## Supplementary Data 1 for "GIP: An open-source computational pipeline for mapping genomic instability from protists to cancer cells": SNVtab.tsv (part 743 of 753)

SNV	frequency_K562	frequency_NCI_H460	frequency_T47D	EFF	gene_annotation
1621745	8_112538766_C_T	0	0	0.958333333333333	INTERGENIC	NA
1621746	8_112539419_A_G	0	0	0.645833333333333	INTERGENIC	NA
1621747	8_112548867_A_T	0	0	1	A|intron_variant|MODIFIER|ACP7|ENSG00000183760|transcript|ENST00000601575.5|nonsense_mediated_decay|2/10|n.122-6400G>A||||||,A|intron_variant|MODIFIER|ACP7|ENSG00000183760|transcript|ENST00000331256.10|protein_coding|2/12|n.122-6400G>A||||||,A|intron_variant|MODIFIER|ACP7|ENSG00000183760|transcript|ENST00000594229.1|protein_coding|1/9|n.122-6400G>A||||||	acid phosphatase 7, tartrate resistant (putative)
1621748	8_112551796_A_G	0	0	1	A|synonymous_variant|LOW|ACP7|ENSG00000183760|transcript|ENST00000601531.1|protein_coding|2/8|c.168G>A|p.Pro56Pro|169/736|168/678|56/225||WARNING_TRANSCRIPT_NO_START_CODON,A|intron_variant|MODIFIER|ACP7|ENSG00000183760|transcript|ENST00000601575.5|nonsense_mediated_decay|4/10|n.506-265G>A||||||,A|intron_variant|MODIFIER|ACP7|ENSG00000183760|transcript|ENST00000594229.1|protein_coding|3/9|n.506-265G>A||||||,A|non_coding_transcript_exon_variant|MODIFIER|ACP7|ENSG00000183760|transcript|ENST00000331256.10|protein_coding|5/13|n.594G>A||||||	acid phosphatase 7, tartrate resistant (putative)
1621749	8_112553104_G_A	0	0	1	G|intron_variant|MODIFIER|ACP7|ENSG00000183760|transcript|ENST00000601575.5|nonsense_mediated_decay|9/10|n.1085+1120A>G||||||,G|intron_variant|MODIFIER|ACP7|ENSG00000183760|transcript|ENST00000331256.10|protein_coding|11/12|n.1113+1120A>G||||||,G|intron_variant|MODIFIER|ACP7|ENSG00000183760|transcript|ENST00000601531.1|protein_coding|7/7|c.615+1302A>G||||||WARNING_TRANSCRIPT_NO_START_CODON,G|intron_variant|MODIFIER|ACP7|ENSG00000183760|transcript|ENST00000594229.1|protein_coding|9/9|n.989+1120A>G||||||	acid phosphatase 7, tartrate resistant (putative)
1621750	8_112557270_T_C	0	0	0.975609756097561	C|intron_variant|MODIFIER|ACP7|ENSG00000183760|transcript|ENST00000601575.5|nonsense_mediated_decay|9/10|n.1085+1785G>C||||||,C|intron_variant|MODIFIER|ACP7|ENSG00000183760|transcript|ENST00000331256.10|protein_coding|11/12|n.1113+1785G>C||||||,C|intron_variant|MODIFIER|ACP7|ENSG00000183760|transcript|ENST00000601531.1|protein_coding|7/7|c.615+1967G>C||||||WARNING_TRANSCRIPT_NO_START_CODON,C|intron_variant|MODIFIER|ACP7|ENSG00000183760|transcript|ENST00000594229.1|protein_coding|9/9|n.989+1785G>C||||||	acid phosphatase 7, tartrate resistant (putative)
1621751	8_112560764_G_T	0	0	0.5	A|intron_variant|MODIFIER|ACP7|ENSG00000183760|transcript|ENST00000601575.5|nonsense_mediated_decay|9/10|n.1086-760G>A||||||,A|intron_variant|MODIFIER|ACP7|ENSG00000183760|transcript|ENST00000331256.10|protein_coding|11/12|n.1114-760G>A||||||,A|intron_variant|MODIFIER|ACP7|ENSG00000183760|transcript|ENST00000601531.1|protein_coding|7/7|c.616-3866G>A||||||WARNING_TRANSCRIPT_NO_START_CODON,A|intron_variant|MODIFIER|ACP7|ENSG00000183760|transcript|ENST00000594229.1|protein_coding|9/9|n.990-3866G>A||||||	acid phosphatase 7, tartrate resistant (putative)
1621752	8_112567102_T_C	0	0	1	INTERGENIC	NA
1621753	8_112569485_T_C	0	0	1	C|splice_donor_variant&intron_variant|HIGH|PAK4|ENSG00000130669|transcript|ENST00000602004.1|protein_coding|1/2|n.92+2T>C||||||,C|5_prime_UTR_variant|MODIFIER|PAK4|ENSG00000130669|transcript|ENST00000599470.5|protein_coding|1/8|n.-61T>C|||||43673|,C|5_prime_UTR_variant|MODIFIER|PAK4|ENSG00000130669|transcript|ENST00000321944.8|protein_coding|1/10|n.-144T>C|||||43673|,C|5_prime_UTR_variant|MODIFIER|PAK4|ENSG00000130669|transcript|ENST00000358301.7|protein_coding|1/9|n.-61T>C|||||43673|,C|5_prime_UTR_variant|MODIFIER|PAK4|ENSG00000130669|transcript|ENST00000593690.5|protein_coding|1/11|n.-360T>C|||||43673|,C|5_prime_UTR_variant|MODIFIER|PAK4|ENSG00000130669|transcript|ENST00000599386.5|protein_coding|1/9|n.-134T>C|||||43673|,C|5_prime_UTR_variant|MODIFIER|PAK4|ENSG00000130669|transcript|ENST00000593480.5|protein_coding|1/5|n.-238T>C|||||43673|,C|non_coding_transcript_exon_variant|MODIFIER|PAK4|ENSG00000130669|transcript|ENST00000599470.5|protein_coding|1/8|n.-61T>C||||||,C|non_coding_transcript_exon_variant|MODIFIER|PAK4|ENSG00000130669|transcript|ENST00000321944.8|protein_coding|1/10|n.-144T>C||||||,C|non_coding_transcript_exon_variant|MODIFIER|PAK4|ENSG00000130669|transcript|ENST00000358301.7|protein_coding|1/9|n.-61T>C||||||,C|non_coding_transcript_exon_variant|MODIFIER|PAK4|ENSG00000130669|transcript|ENST00000593690.5|protein_coding|1/11|n.-360T>C||||||,C|non_coding_transcript_exon_variant|MODIFIER|PAK4|ENSG00000130669|transcript|ENST00000599386.5|protein_coding|1/9|n.-134T>C||||||,C|non_coding_transcript_exon_variant|MODIFIER|PAK4|ENSG00000130669|transcript|ENST00000593480.5|protein_coding|1/5|n.-238T>C||||||,C|non_coding_transcript_exon_variant|MODIFIER|PAK4|ENSG00000130669|transcript|ENST00000597766.1|processed_transcript|1/2|n.69T>C||||||	p21 (RAC1) activated kinase 4
1621754	8_112573408_A_G	0	0	1	G|intron_variant|MODIFIER|PAK4|ENSG00000130669|transcript|ENST00000599470.5|protein_coding|1/7|n.-23+8231C>G||||||,G|intron_variant|MODIFIER|PAK4|ENSG00000130669|transcript|ENST00000321944.8|protein_coding|1/9|n.-106+8231C>G||||||,G|intron_variant|MODIFIER|PAK4|ENSG00000130669|transcript|ENST00000358301.7|protein_coding|1/8|n.-23+8231C>G||||||,G|intron_variant|MODIFIER|PAK4|ENSG00000130669|transcript|ENST00000593690.5|protein_coding|1/10|n.-322+8231C>G||||||,G|intron_variant|MODIFIER|PAK4|ENSG00000130669|transcript|ENST00000599386.5|protein_coding|1/8|n.-96+8231C>G||||||,G|intron_variant|MODIFIER|PAK4|ENSG00000130669|transcript|ENST00000593480.5|protein_coding|1/4|n.-200+8231C>G||||||,G|intron_variant|MODIFIER|PAK4|ENSG00000130669|transcript|ENST00000597766.1|processed_transcript|1/1|n.107+8231C>G||||||,G|intron_variant|MODIFIER|PAK4|ENSG00000130669|transcript|ENST00000602004.1|protein_coding|1/2|n.92+8271C>G||||||	p21 (RAC1) activated kinase 4
1621755	8_112575045_T_C	0	0	1	C|intron_variant|MODIFIER|PAK4|ENSG00000130669|transcript|ENST00000599470.5|protein_coding|1/7|n.-23+20038G>C||||||,C|intron_variant|MODIFIER|PAK4|ENSG00000130669|transcript|ENST00000321944.8|protein_coding|1/9|n.-106+20038G>C||||||,C|intron_variant|MODIFIER|PAK4|ENSG00000130669|transcript|ENST00000358301.7|protein_coding|1/8|n.-23+20038G>C||||||,C|intron_variant|MODIFIER|PAK4|ENSG00000130669|transcript|ENST00000593690.5|protein_coding|1/10|n.-322+20038G>C||||||,C|intron_variant|MODIFIER|PAK4|ENSG00000130669|transcript|ENST00000599386.5|protein_coding|1/8|n.-96+20038G>C||||||,C|intron_variant|MODIFIER|PAK4|ENSG00000130669|transcript|ENST00000593480.5|protein_coding|1/4|n.-200+20038G>C||||||,C|intron_variant|MODIFIER|PAK4|ENSG00000130669|transcript|ENST00000597766.1|processed_transcript|1/1|n.108-6163G>C||||||,C|intron_variant|MODIFIER|PAK4|ENSG00000130669|transcript|ENST00000602004.1|protein_coding|1/2|n.92+20078G>C||||||	p21 (RAC1) activated kinase 4
1621756	8_112577513_C_T	0	0	1	C|intron_variant|MODIFIER|PAK4|ENSG00000130669|transcript|ENST00000599470.5|protein_coding|1/7|n.-22-14822T>C||||||,C|intron_variant|MODIFIER|PAK4|ENSG00000130669|transcript|ENST00000321944.8|protein_coding|1/9|n.-105-13520T>C||||||,C|intron_variant|MODIFIER|PAK4|ENSG00000130669|transcript|ENST00000358301.7|protein_coding|1/8|n.-22-14822T>C||||||,C|intron_variant|MODIFIER|PAK4|ENSG00000130669|transcript|ENST00000593690.5|protein_coding|1/10|n.-321-13520T>C||||||,C|intron_variant|MODIFIER|PAK4|ENSG00000130669|transcript|ENST00000599386.5|protein_coding|1/8|n.-95-13520T>C||||||,C|intron_variant|MODIFIER|PAK4|ENSG00000130669|transcript|ENST00000593480.5|protein_coding|1/4|n.-199-13282T>C||||||,C|intron_variant|MODIFIER|PAK4|ENSG00000130669|transcript|ENST00000602004.1|protein_coding|1/2|n.93-14822T>C||||||	p21 (RAC1) activated kinase 4
1621757	8_112577594_T_C	0	0	1	A|intron_variant|MODIFIER|PAK4|ENSG00000130669|transcript|ENST00000599470.5|protein_coding|1/7|n.-22-14587G>A||||||,A|intron_variant|MODIFIER|PAK4|ENSG00000130669|transcript|ENST00000321944.8|protein_coding|1/9|n.-105-13285G>A||||||,A|intron_variant|MODIFIER|PAK4|ENSG00000130669|transcript|ENST00000358301.7|protein_coding|1/8|n.-22-14587G>A||||||,A|intron_variant|MODIFIER|PAK4|ENSG00000130669|transcript|ENST00000593690.5|protein_coding|1/10|n.-321-13285G>A||||||,A|intron_variant|MODIFIER|PAK4|ENSG00000130669|transcript|ENST00000599386.5|protein_coding|1/8|n.-95-13285G>A||||||,A|intron_variant|MODIFIER|PAK4|ENSG00000130669|transcript|ENST00000593480.5|protein_coding|1/4|n.-199-13047G>A||||||,A|intron_variant|MODIFIER|PAK4|ENSG00000130669|transcript|ENST00000602004.1|protein_coding|1/2|n.93-14587G>A||||||	p21 (RAC1) activated kinase 4
1621758	8_112634113_A_G	0	0	1	G|intron_variant|MODIFIER|PAK4|ENSG00000130669|transcript|ENST00000599470.5|protein_coding|1/7|n.-22-8686A>G||||||,G|intron_variant|MODIFIER|PAK4|ENSG00000130669|transcript|ENST00000321944.8|protein_coding|1/9|n.-105-7384A>G||||||,G|intron_variant|MODIFIER|PAK4|ENSG00000130669|transcript|ENST00000358301.7|protein_coding|1/8|n.-22-8686A>G||||||,G|intron_variant|MODIFIER|PAK4|ENSG00000130669|transcript|ENST00000593690.5|protein_coding|1/10|n.-321-7384A>G||||||,G|intron_variant|MODIFIER|PAK4|ENSG00000130669|transcript|ENST00000599386.5|protein_coding|1/8|n.-95-7384A>G||||||,G|intron_variant|MODIFIER|PAK4|ENSG00000130669|transcript|ENST00000593480.5|protein_coding|1/4|n.-199-7146A>G||||||,G|intron_variant|MODIFIER|PAK4|ENSG00000130669|transcript|ENST00000602004.1|protein_coding|1/2|n.93-8686A>G||||||,G|intron_variant|MODIFIER|PAK4|ENSG00000130669|transcript|ENST00000599657.5|protein_coding|1/3|n.-106+3996A>G||||||	p21 (RAC1) activated kinase 4
1621759	8_112640871_T_C	0	0	1	T|intron_variant|MODIFIER|PAK4|ENSG00000130669|transcript|ENST00000599470.5|protein_coding|1/7|n.-22-6255C>T||||||,T|intron_variant|MODIFIER|PAK4|ENSG00000130669|transcript|ENST00000321944.8|protein_coding|1/9|n.-105-4953C>T||||||,T|intron_variant|MODIFIER|PAK4|ENSG00000130669|transcript|ENST00000358301.7|protein_coding|1/8|n.-22-6255C>T||||||,T|intron_variant|MODIFIER|PAK4|ENSG00000130669|transcript|ENST00000593690.5|protein_coding|1/10|n.-321-4953C>T||||||,T|intron_variant|MODIFIER|PAK4|ENSG00000130669|transcript|ENST00000599386.5|protein_coding|1/8|n.-95-4953C>T||||||,T|intron_variant|MODIFIER|PAK4|ENSG00000130669|transcript|ENST00000593480.5|protein_coding|1/4|n.-199-4715C>T||||||,T|intron_variant|MODIFIER|PAK4|ENSG00000130669|transcript|ENST00000602004.1|protein_coding|1/2|n.93-6255C>T||||||,T|intron_variant|MODIFIER|PAK4|ENSG00000130669|transcript|ENST00000599657.5|protein_coding|1/3|n.-105-4953C>T||||||	p21 (RAC1) activated kinase 4
1621760	8_112641271_T_C	0	0	1	C|intron_variant|MODIFIER|PAK4|ENSG00000130669|transcript|ENST00000599470.5|protein_coding|3/7|n.640-331G>C||||||,C|intron_variant|MODIFIER|PAK4|ENSG00000130669|transcript|ENST00000321944.8|protein_coding|5/9|n.829-331G>C||||||,C|intron_variant|MODIFIER|PAK4|ENSG00000130669|transcript|ENST00000358301.7|protein_coding|4/8|n.1099-331G>C||||||,C|intron_variant|MODIFIER|PAK4|ENSG00000130669|transcript|ENST00000593690.5|protein_coding|6/10|n.1099-331G>C||||||,C|intron_variant|MODIFIER|PAK4|ENSG00000130669|transcript|ENST00000599386.5|protein_coding|4/8|n.640-331G>C||||||,C|intron_variant|MODIFIER|PAK4|ENSG00000130669|transcript|ENST00000360442.7|protein_coding|4/8|n.1099-331G>C||||||	p21 (RAC1) activated kinase 4
1621761	8_112642243_C_G	0	0	0.419354838709677	C|3_prime_UTR_variant|MODIFIER|PAK4|ENSG00000130669|transcript|ENST00000599386.5|protein_coding|9/9|n.*2228T>C|||||2228|,C|non_coding_transcript_exon_variant|MODIFIER|PAK4|ENSG00000130669|transcript|ENST00000599386.5|protein_coding|9/9|n.*2228T>C||||||	p21 (RAC1) activated kinase 4
1621762	8_112646700_G_A	0	0	1	INTERGENIC	NA
1621763	8_112648207_G_A	0	0	1	INTERGENIC	NA
1621764	8_112660200_T_G	0	0	1	INTERGENIC	NA
1621765	8_112671446_C_T	0	0	0.46875	G|5_prime_UTR_variant|MODIFIER|SAMD4B|ENSG00000179134|transcript|ENST00000314471.10|protein_coding|2/16|n.-900C>G|||||8580|,G|intron_variant|MODIFIER|SAMD4B|ENSG00000179134|transcript|ENST00000598913.5|protein_coding|1/12|n.-206+5738C>G||||||,G|intron_variant|MODIFIER|SAMD4B|ENSG00000179134|transcript|ENST00000602243.5|protein_coding|1/3|n.-266-5692C>G||||||,G|non_coding_transcript_exon_variant|MODIFIER|SAMD4B|ENSG00000179134|transcript|ENST00000314471.10|protein_coding|2/16|n.-900C>G||||||	sterile alpha motif domain containing 4B
1621766	8_112675578_C_T	0	0	0.48936170212766	T|intron_variant|MODIFIER|PAF1|ENSG00000006712|transcript|ENST00000221265.8|protein_coding|11/13|n.987-240G>A||||||,T|intron_variant|MODIFIER|PAF1|ENSG00000006712|transcript|ENST00000595564.5|protein_coding|10/12|n.957-240G>A||||||,T|intron_variant|MODIFIER|PAF1|ENSG00000006712|transcript|ENST00000416728.3|nonsense_mediated_decay|11/12|n.*32+120G>A||||||	PAF1 homolog, Paf1/RNA polymerase II complex component
1621767	8_112685192_T_A	0	0	0.457142857142857	INTERGENIC	NA
1621768	8_112686913_T_C	0	0	0.5	C|splice_region_variant&intron_variant|LOW|PLEKHG2|ENSG00000090924|transcript|ENST00000205135.8|protein_coding|2/14|c.168-3T>C||||||WARNING_TRANSCRIPT_NO_START_CODON,C|splice_region_variant&intron_variant|LOW|PLEKHG2|ENSG00000090924|transcript|ENST00000425673.6|protein_coding|4/18|n.480-3T>C||||||,C|splice_region_variant&intron_variant|LOW|PLEKHG2|ENSG00000090924|transcript|ENST00000458508.6|protein_coding|4/19|n.303-3T>C||||||,C|splice_region_variant&intron_variant|LOW|PLEKHG2|ENSG00000090924|transcript|ENST00000409797.6|protein_coding|4/17|n.480-3T>C||||||,C|splice_region_variant&intron_variant|LOW|PLEKHG2|ENSG00000090924|transcript|ENST00000451354.6|protein_coding|3/4|n.483-3T>C||||||	pleckstrin homology and RhoGEF domain containing G2
1621769	8_112695342_C_A	0	0	0.6	T|synonymous_variant|LOW|PLEKHG2|ENSG00000090924|transcript|ENST00000205135.8|protein_coding|7/15|c.600C>T|p.Thr200Thr|602/4209|600/3759|200/1252||WARNING_TRANSCRIPT_NO_START_CODON,T|non_coding_transcript_exon_variant|MODIFIER|PLEKHG2|ENSG00000090924|transcript|ENST00000425673.6|protein_coding|9/19|n.912C>T||||||,T|non_coding_transcript_exon_variant|MODIFIER|PLEKHG2|ENSG00000090924|transcript|ENST00000458508.6|protein_coding|9/20|n.735C>T||||||,T|non_coding_transcript_exon_variant|MODIFIER|PLEKHG2|ENSG00000090924|transcript|ENST00000409797.6|protein_coding|9/18|n.912C>T||||||,T|non_coding_transcript_exon_variant|MODIFIER|PLEKHG2|ENSG00000090924|transcript|ENST00000478523.1|retained_intron|1/7|n.90C>T||||||	pleckstrin homology and RhoGEF domain containing G2
1621770	8_112702996_A_C	0	0	1	A|missense_variant|MODERATE|PLEKHG2|ENSG00000090924|transcript|ENST00000205135.8|protein_coding|15/15|c.2576G>A|p.Arg859Lys|2578/4209|2576/3759|859/1252||WARNING_TRANSCRIPT_NO_START_CODON,A|intron_variant|MODIFIER|PLEKHG2|ENSG00000090924|transcript|ENST00000409797.6|protein_coding|17/17|n.1678-1130G>A||||||,A|intron_variant|MODIFIER|PLEKHG2|ENSG00000090924|transcript|ENST00000596443.1|protein_coding|4/4|c.292-1130G>A||||||WARNING_TRANSCRIPT_NO_START_CODON,A|intron_variant|MODIFIER|PLEKHG2|ENSG00000090924|transcript|ENST00000600210.1|protein_coding|2/2|c.255+347G>A||||||WARNING_TRANSCRIPT_NO_START_CODON,A|non_coding_transcript_exon_variant|MODIFIER|PLEKHG2|ENSG00000090924|transcript|ENST00000425673.6|protein_coding|19/19|n.2975G>A||||||,A|non_coding_transcript_exon_variant|MODIFIER|PLEKHG2|ENSG00000090924|transcript|ENST00000458508.6|protein_coding|19/20|n.2798G>A||||||	pleckstrin homology and RhoGEF domain containing G2
1621771	8_112710416_T_C	0	0	0.486486486486487	INTERGENIC	NA
1621772	8_112718288_T_C	0	0	0.526315789473684	T|intron_variant|MODIFIER|RPS16|ENSG00000105193|transcript|ENST00000251453.8|protein_coding|2/4|n.150+626G>A||||||,T|intron_variant|MODIFIER|RPS16|ENSG00000105193|transcript|ENST00000339471.8|protein_coding|2/3|n.150+626G>A||||||,T|intron_variant|MODIFIER|RPS16|ENSG00000105193|transcript|ENST00000601655.5|protein_coding|2/4|n.99+677G>A||||||,T|intron_variant|MODIFIER|RPS16|ENSG00000105193|transcript|ENST00000599539.5|protein_coding|2/4|n.150+626G>A||||||,T|intron_variant|MODIFIER|RPS16|ENSG00000105193|transcript|ENST00000599705.1|protein_coding|1/3|n.99+626G>A||||||,T|non_coding_transcript_exon_variant|MODIFIER|RPS16|ENSG00000105193|transcript|ENST00000601390.1|retained_intron|2/4|n.829G>A||||||	ribosomal protein S16
1621773	8_112728086_G_A	0	0	0.659574468085106	C|intron_variant|MODIFIER|SUPT5H|ENSG00000196235|transcript|ENST00000396843.2|processed_transcript|2/2|n.315+435G>C||||||,C|intron_variant|MODIFIER|SUPT5H|ENSG00000196235|transcript|ENST00000594990.5|protein_coding|3/5|n.-285+435G>C||||||	SPT5 homolog, DSIF elongation factor subunit
1621774	8_112729796_G_A	0	0	0.48780487804878	C|intron_variant|MODIFIER|SUPT5H|ENSG00000196235|transcript|ENST00000594990.5|protein_coding|3/5|n.-285+1442T>C||||||,C|non_coding_transcript_exon_variant|MODIFIER|SUPT5H|ENSG00000196235|transcript|ENST00000396843.2|processed_transcript|3/3|n.452T>C||||||	SPT5 homolog, DSIF elongation factor subunit
1621775	8_112742488_G_A	0	0	0.477272727272727	G|intron_variant|MODIFIER|SUPT5H|ENSG00000196235|transcript|ENST00000402194.6|protein_coding|2/28|n.75+3386A>G||||||,G|intron_variant|MODIFIER|SUPT5H|ENSG00000196235|transcript|ENST00000432763.7|protein_coding|2/29|n.75+3386A>G||||||,G|intron_variant|MODIFIER|SUPT5H|ENSG00000196235|transcript|ENST00000359191.10|protein_coding|1/27|n.75+3386A>G||||||,G|intron_variant|MODIFIER|SUPT5H|ENSG00000196235|transcript|ENST00000598725.5|protein_coding|1/28|n.75+3386A>G||||||,G|intron_variant|MODIFIER|SUPT5H|ENSG00000196235|transcript|ENST00000601515.5|protein_coding|2/3|n.75+3386A>G||||||,G|intron_variant|MODIFIER|SUPT5H|ENSG00000196235|transcript|ENST00000595368.5|retained_intron|2/3|n.218+3386A>G||||||,G|intron_variant|MODIFIER|SUPT5H|ENSG00000196235|transcript|ENST00000601978.1|retained_intron|2/3|n.114+3386A>G||||||,G|intron_variant|MODIFIER|SUPT5H|ENSG00000196235|transcript|ENST00000594990.5|protein_coding|5/5|n.75+3386A>G||||||,G|intron_variant|MODIFIER|SUPT5H|ENSG00000196235|transcript|ENST00000599117.5|protein_coding|3/30|n.75+3386A>G||||||,G|intron_variant|MODIFIER|SUPT5H|ENSG00000196235|transcript|ENST00000594729.5|protein_coding|2/3|n.75+3386A>G||||||	SPT5 homolog, DSIF elongation factor subunit
1621776	8_112746890_T_C	0	0	0.517241379310345	A|intron_variant|MODIFIER|SUPT5H|ENSG00000196235|transcript|ENST00000402194.6|protein_coding|3/28|n.242-733T>A||||||,A|intron_variant|MODIFIER|SUPT5H|ENSG00000196235|transcript|ENST00000432763.7|protein_coding|3/29|n.242-733T>A||||||,A|intron_variant|MODIFIER|SUPT5H|ENSG00000196235|transcript|ENST00000359191.10|protein_coding|2/27|n.242-733T>A||||||,A|intron_variant|MODIFIER|SUPT5H|ENSG00000196235|transcript|ENST00000598725.5|protein_coding|2/28|n.242-733T>A||||||,A|intron_variant|MODIFIER|SUPT5H|ENSG00000196235|transcript|ENST00000601515.5|protein_coding|3/3|n.242-733T>A||||||,A|intron_variant|MODIFIER|SUPT5H|ENSG00000196235|transcript|ENST00000595368.5|retained_intron|3/3|n.385-733T>A||||||,A|intron_variant|MODIFIER|SUPT5H|ENSG00000196235|transcript|ENST00000601978.1|retained_intron|3/3|n.281-733T>A||||||,A|intron_variant|MODIFIER|SUPT5H|ENSG00000196235|transcript|ENST00000599117.5|protein_coding|4/30|n.242-733T>A||||||,A|intron_variant|MODIFIER|SUPT5H|ENSG00000196235|transcript|ENST00000594729.5|protein_coding|3/3|n.242-733T>A||||||	SPT5 homolog, DSIF elongation factor subunit
1621777	8_112754322_C_T	0	0	0.675675675675676	C|intron_variant|MODIFIER|SUPT5H|ENSG00000196235|transcript|ENST00000402194.6|protein_coding|10/28|n.864+102T>C||||||,C|intron_variant|MODIFIER|SUPT5H|ENSG00000196235|transcript|ENST00000432763.7|protein_coding|11/29|n.876+102T>C||||||,C|intron_variant|MODIFIER|SUPT5H|ENSG00000196235|transcript|ENST00000359191.10|protein_coding|9/27|n.864+102T>C||||||,C|intron_variant|MODIFIER|SUPT5H|ENSG00000196235|transcript|ENST00000598725.5|protein_coding|10/28|n.876+102T>C||||||,C|intron_variant|MODIFIER|SUPT5H|ENSG00000196235|transcript|ENST00000593727.1|protein_coding|7/8|c.358-1329T>C||||||WARNING_TRANSCRIPT_INCOMPLETE,C|intron_variant|MODIFIER|SUPT5H|ENSG00000196235|transcript|ENST00000599117.5|protein_coding|12/30|n.876+102T>C||||||	SPT5 homolog, DSIF elongation factor subunit
1621778	8_112755693_T_C	0	0	0.393939393939394	C|intron_variant|MODIFIER|SUPT5H|ENSG00000196235|transcript|ENST00000402194.6|protein_coding|10/28|n.864+679G>C||||||,C|intron_variant|MODIFIER|SUPT5H|ENSG00000196235|transcript|ENST00000432763.7|protein_coding|11/29|n.876+679G>C||||||,C|intron_variant|MODIFIER|SUPT5H|ENSG00000196235|transcript|ENST00000359191.10|protein_coding|9/27|n.864+679G>C||||||,C|intron_variant|MODIFIER|SUPT5H|ENSG00000196235|transcript|ENST00000598725.5|protein_coding|10/28|n.876+679G>C||||||,C|intron_variant|MODIFIER|SUPT5H|ENSG00000196235|transcript|ENST00000593727.1|protein_coding|7/8|c.358-752G>C||||||WARNING_TRANSCRIPT_INCOMPLETE,C|intron_variant|MODIFIER|SUPT5H|ENSG00000196235|transcript|ENST00000599117.5|protein_coding|12/30|n.876+679G>C||||||	SPT5 homolog, DSIF elongation factor subunit
1621779	8_112756055_A_T	0	0	1	C|intron_variant|MODIFIER|SUPT5H|ENSG00000196235|transcript|ENST00000402194.6|protein_coding|10/28|n.865-326A>C||||||,C|intron_variant|MODIFIER|SUPT5H|ENSG00000196235|transcript|ENST00000432763.7|protein_coding|11/29|n.877-326A>C||||||,C|intron_variant|MODIFIER|SUPT5H|ENSG00000196235|transcript|ENST00000359191.10|protein_coding|9/27|n.865-326A>C||||||,C|intron_variant|MODIFIER|SUPT5H|ENSG00000196235|transcript|ENST00000598725.5|protein_coding|10/28|n.877-326A>C||||||,C|intron_variant|MODIFIER|SUPT5H|ENSG00000196235|transcript|ENST00000593727.1|protein_coding|7/8|c.358-326A>C||||||WARNING_TRANSCRIPT_INCOMPLETE,C|intron_variant|MODIFIER|SUPT5H|ENSG00000196235|transcript|ENST00000599117.5|protein_coding|12/30|n.877-326A>C||||||	SPT5 homolog, DSIF elongation factor subunit
1621780	8_112765440_C_A	0	0	1	T|intron_variant|MODIFIER|SUPT5H|ENSG00000196235|transcript|ENST00000402194.6|protein_coding|10/28|n.865-90C>T||||||,T|intron_variant|MODIFIER|SUPT5H|ENSG00000196235|transcript|ENST00000432763.7|protein_coding|11/29|n.877-90C>T||||||,T|intron_variant|MODIFIER|SUPT5H|ENSG00000196235|transcript|ENST00000359191.10|protein_coding|9/27|n.865-90C>T||||||,T|intron_variant|MODIFIER|SUPT5H|ENSG00000196235|transcript|ENST00000598725.5|protein_coding|10/28|n.877-90C>T||||||,T|intron_variant|MODIFIER|SUPT5H|ENSG00000196235|transcript|ENST00000593727.1|protein_coding|7/8|c.358-90C>T||||||WARNING_TRANSCRIPT_INCOMPLETE,T|intron_variant|MODIFIER|SUPT5H|ENSG00000196235|transcript|ENST00000599117.5|protein_coding|12/30|n.877-90C>T||||||	SPT5 homolog, DSIF elongation factor subunit
1621781	8_112765549_T_C	0	0	0.638297872340426	G|intron_variant|MODIFIER|TIMM50|ENSG00000105197|transcript|ENST00000544017.5|protein_coding|1/10|n.417+21C>G||||||,G|intron_variant|MODIFIER|TIMM50|ENSG00000105197|transcript|ENST00000601358.5|nonsense_mediated_decay|1/9|n.108+21C>G||||||,G|intron_variant|MODIFIER|TIMM50|ENSG00000105197|transcript|ENST00000607714.6|protein_coding|1/10|n.108+21C>G||||||,G|intron_variant|MODIFIER|TIMM50|ENSG00000105197|transcript|ENST00000599794.5|protein_coding|1/3|n.108+21C>G||||||,G|intron_variant|MODIFIER|TIMM50|ENSG00000105197|transcript|ENST00000595286.1|retained_intron|1/3|n.104+21C>G||||||,G|intron_variant|MODIFIER|TIMM50|ENSG00000105197|transcript|ENST00000602265.5|nonsense_mediated_decay|1/8|c.33+21C>G||||||WARNING_TRANSCRIPT_NO_STOP_CODON,G|intron_variant|MODIFIER|TIMM50|ENSG00000105197|transcript|ENST00000598125.5|retained_intron|1/2|n.116+21C>G||||||,G|intron_variant|MODIFIER|TIMM50|ENSG00000105197|transcript|ENST00000597666.5|protein_coding|1/6|n.108+21C>G||||||,G|intron_variant|MODIFIER|TIMM50|ENSG00000105197|transcript|ENST00000599733.5|nonsense_mediated_decay|1/7|c.33+21C>G||||||WARNING_TRANSCRIPT_NO_STOP_CODON,G|intron_variant|MODIFIER|TIMM50|ENSG00000105197|transcript|ENST00000602028.5|protein_coding|1/6|c.105+21C>G||||||WARNING_TRANSCRIPT_INCOMPLETE,G|intron_variant|MODIFIER|TIMM50|ENSG00000105197|transcript|ENST00000601403.5|protein_coding|1/6|n.108+21C>G||||||,G|intron_variant|MODIFIER|TIMM50|ENSG00000105197|transcript|ENST00000597782.5|nonsense_mediated_decay|1/5|c.78+21C>G||||||WARNING_TRANSCRIPT_NO_STOP_CODON	translocase of inner mitochondrial membrane 50
1621782	8_112768749_C_A	0	0	0.54	A|intron_variant|MODIFIER|TIMM50|ENSG00000105197|transcript|ENST00000544017.5|protein_coding|4/10|n.622+1069T>A||||||,A|intron_variant|MODIFIER|TIMM50|ENSG00000105197|transcript|ENST00000601358.5|nonsense_mediated_decay|4/9|n.313+1069T>A||||||,A|intron_variant|MODIFIER|TIMM50|ENSG00000105197|transcript|ENST00000607714.6|protein_coding|4/10|n.313+1069T>A||||||,A|intron_variant|MODIFIER|TIMM50|ENSG00000105197|transcript|ENST00000599794.5|protein_coding|1/3|n.108+3264T>A||||||,A|intron_variant|MODIFIER|TIMM50|ENSG00000105197|transcript|ENST00000602265.5|nonsense_mediated_decay|4/8|c.238+1069T>A||||||WARNING_TRANSCRIPT_NO_STOP_CODON,A|intron_variant|MODIFIER|TIMM50|ENSG00000105197|transcript|ENST00000597666.5|protein_coding|3/6|n.162+1069T>A||||||,A|intron_variant|MODIFIER|TIMM50|ENSG00000105197|transcript|ENST00000599733.5|nonsense_mediated_decay|4/7|c.285+1069T>A||||||WARNING_TRANSCRIPT_NO_STOP_CODON,A|intron_variant|MODIFIER|TIMM50|ENSG00000105197|transcript|ENST00000594583.2|protein_coding|4/7|c.295+1069T>A||||||WARNING_TRANSCRIPT_NO_START_CODON,A|intron_variant|MODIFIER|TIMM50|ENSG00000105197|transcript|ENST00000602028.5|protein_coding|3/6|c.288+1309T>A||||||WARNING_TRANSCRIPT_INCOMPLETE,A|intron_variant|MODIFIER|TIMM50|ENSG00000105197|transcript|ENST00000601403.5|protein_coding|2/6|n.260-1319T>A||||||,A|intron_variant|MODIFIER|TIMM50|ENSG00000105197|transcript|ENST00000597782.5|nonsense_mediated_decay|4/5|c.284-927T>A||||||WARNING_TRANSCRIPT_NO_STOP_CODON	translocase of inner mitochondrial membrane 50
1621783	8_112777062_C_T	0	0	1	G|intron_variant|MODIFIER|TIMM50|ENSG00000105197|transcript|ENST00000544017.5|protein_coding|6/10|n.801+17C>G||||||,G|intron_variant|MODIFIER|TIMM50|ENSG00000105197|transcript|ENST00000601358.5|nonsense_mediated_decay|5/9|n.*10+17C>G||||||,G|intron_variant|MODIFIER|TIMM50|ENSG00000105197|transcript|ENST00000607714.6|protein_coding|6/10|n.492+17C>G||||||,G|intron_variant|MODIFIER|TIMM50|ENSG00000105197|transcript|ENST00000599794.5|protein_coding|1/3|n.109-2237C>G||||||,G|intron_variant|MODIFIER|TIMM50|ENSG00000105197|transcript|ENST00000602265.5|nonsense_mediated_decay|5/8|c.*10+17C>G||||||WARNING_TRANSCRIPT_NO_STOP_CODON,G|intron_variant|MODIFIER|TIMM50|ENSG00000105197|transcript|ENST00000597666.5|protein_coding|4/6|n.282+17C>G||||||,G|intron_variant|MODIFIER|TIMM50|ENSG00000105197|transcript|ENST00000599733.5|nonsense_mediated_decay|6/7|c.*119+17C>G||||||WARNING_TRANSCRIPT_NO_STOP_CODON,G|intron_variant|MODIFIER|TIMM50|ENSG00000105197|transcript|ENST00000594583.2|protein_coding|6/7|c.474+17C>G||||||WARNING_TRANSCRIPT_NO_START_CODON,G|intron_variant|MODIFIER|TIMM50|ENSG00000105197|transcript|ENST00000602028.5|protein_coding|4/6|c.408+17C>G||||||WARNING_TRANSCRIPT_INCOMPLETE,G|intron_variant|MODIFIER|TIMM50|ENSG00000105197|transcript|ENST00000601403.5|protein_coding|4/6|n.438+17C>G||||||,G|non_coding_transcript_exon_variant|MODIFIER|TIMM50|ENSG00000105197|transcript|ENST00000595961.5|retained_intron|1/5|n.234C>G||||||	translocase of inner mitochondrial membrane 50
1621784	8_112780099_G_A	0	0	0.5625	C|intron_variant|MODIFIER|TIMM50|ENSG00000105197|transcript|ENST00000544017.5|protein_coding|6/10|n.802-143T>C||||||,C|intron_variant|MODIFIER|TIMM50|ENSG00000105197|transcript|ENST00000601358.5|nonsense_mediated_decay|5/9|n.*11-143T>C||||||,C|intron_variant|MODIFIER|TIMM50|ENSG00000105197|transcript|ENST00000607714.6|protein_coding|6/10|n.493-143T>C||||||,C|intron_variant|MODIFIER|TIMM50|ENSG00000105197|transcript|ENST00000599794.5|protein_coding|1/3|n.109-2017T>C||||||,C|intron_variant|MODIFIER|TIMM50|ENSG00000105197|transcript|ENST00000602265.5|nonsense_mediated_decay|5/8|c.*11-143T>C||||||WARNING_TRANSCRIPT_NO_STOP_CODON,C|intron_variant|MODIFIER|TIMM50|ENSG00000105197|transcript|ENST00000597666.5|protein_coding|4/6|n.283-143T>C||||||,C|intron_variant|MODIFIER|TIMM50|ENSG00000105197|transcript|ENST00000599733.5|nonsense_mediated_decay|6/7|c.*120-143T>C||||||WARNING_TRANSCRIPT_NO_STOP_CODON,C|intron_variant|MODIFIER|TIMM50|ENSG00000105197|transcript|ENST00000594583.2|protein_coding|6/7|c.475-143T>C||||||WARNING_TRANSCRIPT_NO_START_CODON,C|intron_variant|MODIFIER|TIMM50|ENSG00000105197|transcript|ENST00000602028.5|protein_coding|4/6|c.409-143T>C||||||WARNING_TRANSCRIPT_INCOMPLETE,C|intron_variant|MODIFIER|TIMM50|ENSG00000105197|transcript|ENST00000601403.5|protein_coding|4/6|n.439-143T>C||||||,C|non_coding_transcript_exon_variant|MODIFIER|TIMM50|ENSG00000105197|transcript|ENST00000595961.5|retained_intron|1/5|n.454T>C||||||	translocase of inner mitochondrial membrane 50
1621785	8_112780883_T_A	0	0	0.514285714285714	A|intron_variant|MODIFIER|TIMM50|ENSG00000105197|transcript|ENST00000544017.5|protein_coding|8/10|n.1005+515G>A||||||,A|intron_variant|MODIFIER|TIMM50|ENSG00000105197|transcript|ENST00000601358.5|nonsense_mediated_decay|7/9|n.*214+515G>A||||||,A|intron_variant|MODIFIER|TIMM50|ENSG00000105197|transcript|ENST00000607714.6|protein_coding|8/10|n.696+515G>A||||||,A|intron_variant|MODIFIER|TIMM50|ENSG00000105197|transcript|ENST00000599794.5|protein_coding|1/3|n.109-1051G>A||||||,A|intron_variant|MODIFIER|TIMM50|ENSG00000105197|transcript|ENST00000602265.5|nonsense_mediated_decay|7/8|c.*214+515G>A||||||WARNING_TRANSCRIPT_NO_STOP_CODON,A|intron_variant|MODIFIER|TIMM50|ENSG00000105197|transcript|ENST00000595961.5|retained_intron|2/4|n.800+515G>A||||||,A|intron_variant|MODIFIER|TIMM50|ENSG00000105197|transcript|ENST00000597666.5|protein_coding|6/6|n.486+515G>A||||||,A|intron_variant|MODIFIER|TIMM50|ENSG00000105197|transcript|ENST00000602028.5|protein_coding|6/6|c.612+515G>A||||||WARNING_TRANSCRIPT_INCOMPLETE,A|intron_variant|MODIFIER|TIMM50|ENSG00000105197|transcript|ENST00000601403.5|protein_coding|6/6|n.642+515G>A||||||	translocase of inner mitochondrial membrane 50
1621786	8_112789255_A_G	0	0	1	T|intron_variant|MODIFIER|DLL3|ENSG00000090932|transcript|ENST00000205143.4|protein_coding|3/7|n.410-40C>T||||||,T|intron_variant|MODIFIER|DLL3|ENSG00000090932|transcript|ENST00000600437.1|retained_intron|3/5|n.490-40C>T||||||,T|intron_variant|MODIFIER|DLL3|ENSG00000090932|transcript|ENST00000356433.10|protein_coding|3/8|n.410-40C>T||||||,T|intron_variant|MODIFIER|DLL3|ENSG00000090932|transcript|ENST00000596614.5|protein_coding|3/3|n.409+2103C>T||||||	delta like canonical Notch ligand 3
1621787	8_112803434_C_G	0	0	1	INTERGENIC	NA
1621788	8_112803453_C_T	0	0	1	G|intron_variant|MODIFIER|EID2B|ENSG00000176401|transcript|ENST00000601837.1|processed_transcript|1/1|n.104+72T>C||||||,G|non_coding_transcript_exon_variant|MODIFIER|AC011500.3|ENSG00000269792|transcript|ENST00000594676.1|pseudogene|1/3|n.257A>G||||||,G|non_coding_transcript_exon_variant|MODIFIER|EID2B|ENSG00000176401|transcript|ENST00000326282.5|protein_coding|1/1|n.135T>C||||||	EP300 interacting inhibitor of differentiation 2B ; novel transcript, antisense to EID2B
1621789	8_112806417_T_G	0	0	1	G|intron_variant|MODIFIER|AC011500.3|ENSG00000269792|transcript|ENST00000594676.1|pseudogene|2/2|n.558+386A>G||||||	novel transcript, antisense to EID2B
1621790	8_112807051_T_G	0	0	0.32258064516129	T|non_coding_transcript_exon_variant|MODIFIER|EID2|ENSG00000176396|transcript|ENST00000390658.4|protein_coding|1/1|n.16G>A||||||	EP300 interacting inhibitor of differentiation 2
1621791	8_112809567_C_T	0	0	0.58974358974359	INTERGENIC	NA
1621792	8_112810006_A_T	0	0	0.485714285714286	INTERGENIC	NA
1621793	8_112811817_A_G	0	0	1	INTERGENIC	NA
1621794	8_112817413_G_A	0	0	1	INTERGENIC	NA
1621795	8_112819422_C_G	0	0	0.432432432432432	G|non_coding_transcript_exon_variant|MODIFIER|AC011500.1|ENSG00000269188|transcript|ENST00000601963.1|unprocessed_pseudogene|3/3|n.396A>G||||||	lectin, galactoside-binding, soluble, 13 (LGALS13) pseudogene
1621796	8_112827990_T_C	0	0	1	INTERGENIC	NA
1621797	8_112834377_C_T	0	0	0.418604651162791	G|intron_variant|MODIFIER|LGALS13|ENSG00000105198|transcript|ENST00000221797.5|protein_coding|1/3|n.16-714A>G||||||,G|intron_variant|MODIFIER|LGALS13|ENSG00000105198|transcript|ENST00000600141.1|protein_coding|1/2|n.16-1303A>G||||||,G|intron_variant|MODIFIER|LGALS13|ENSG00000105198|transcript|ENST00000621475.4|protein_coding|1/4|n.16-714A>G||||||	galectin 13
1621798	8_112838879_A_G	0	0	1	C|intron_variant|MODIFIER|LGALS17A|ENSG00000226025|transcript|ENST00000458539.5|processed_transcript|1/1|n.42+1322G>C||||||,C|intron_variant|MODIFIER|LGALS17A|ENSG00000226025|transcript|ENST00000598304.5|processed_transcript|1/2|n.43-1242G>C||||||,C|intron_variant|MODIFIER|LGALS17A|ENSG00000226025|transcript|ENST00000598736.5|processed_transcript|1/7|n.43-677G>C||||||,C|intron_variant|MODIFIER|LGALS17A|ENSG00000226025|transcript|ENST00000412609.5|processed_transcript|1/5|n.62-677G>C||||||	galectin 14 pseudogene
1621799	8_112840246_C_T	0	0	0.416666666666667	G|intron_variant|MODIFIER|LGALS17A|ENSG00000226025|transcript|ENST00000458539.5|processed_transcript|1/1|n.43-625A>G||||||,G|intron_variant|MODIFIER|LGALS17A|ENSG00000226025|transcript|ENST00000598304.5|processed_transcript|2/2|n.254-625A>G||||||,G|intron_variant|MODIFIER|LGALS17A|ENSG00000226025|transcript|ENST00000598736.5|processed_transcript|3/7|n.331-625A>G||||||,G|intron_variant|MODIFIER|LGALS17A|ENSG00000226025|transcript|ENST00000412609.5|processed_transcript|3/5|n.350-625A>G||||||,G|intron_variant|MODIFIER|LGALS17A|ENSG00000226025|transcript|ENST00000598164.2|transcribed_unprocessed_pseudogene|2/2|n.288+654A>G||||||	galectin 14 pseudogene
1621800	8_112844591_T_G	0	0	0.205128205128205	T|intron_variant|MODIFIER|AC093063.1|ENSG00000268088|transcript|ENST00000599317.1|transcribed_unprocessed_pseudogene|2/2|n.248-729A>T||||||	lectin, galactoside-binding, soluble, 14 (LGALS14) pseudogene
1621801	8_112845364_T_A	0	0	1	C|intron_variant|MODIFIER|AC093063.1|ENSG00000268088|transcript|ENST00000599317.1|transcribed_unprocessed_pseudogene|2/2|n.248-266T>C||||||	lectin, galactoside-binding, soluble, 14 (LGALS14) pseudogene
1621802	8_112858134_T_C	0	0	0.630434782608696	INTERGENIC	NA
1621803	8_112880334_C_T	0	0	0.392857142857143	INTERGENIC	NA
1621804	8_112897213_G_A	0	0	0.48780487804878	T|intron_variant|MODIFIER|CLC|ENSG00000105205|transcript|ENST00000221804.5|protein_coding|1/3|n.16-144C>A||||||	Charcot-Leyden crystal galectin
1621805	8_112920872_T_C	0	0	0.375	A|intron_variant|MODIFIER|CLC|ENSG00000105205|transcript|ENST00000221804.5|protein_coding|1/3|n.15+715C>T||||||	Charcot-Leyden crystal galectin
1621806	8_112944518_A_T	0	0	1	INTERGENIC	NA
1621807	8_112948305_T_C	0	0	0.620689655172414	INTERGENIC	NA
1621808	8_112963342_C_T	0	0	0.357142857142857	INTERGENIC	NA
1621809	8_112984878_A_T	0	0	0.560975609756098	INTERGENIC	NA
1621810	8_112987021_T_C	0	0	0.523809523809524	INTERGENIC	NA
1621811	8_112987908_C_T	0	0	0.638297872340426	INTERGENIC	NA
1621812	8_112993442_G_A	0	0	0.490196078431373	INTERGENIC	NA
1621813	8_112995584_A_C	0	0	1	INTERGENIC	NA
1621814	8_113024362_A_T	0	0	0.352941176470588	T|missense_variant|MODERATE|FCGBP|ENSG00000275395|transcript|ENST00000620799.1|protein_coding|10/11|c.4352T>A|p.Leu1451Gln|4352/4926|4352/4926|1451/1641||WARNING_TRANSCRIPT_NO_START_CODON,T|non_coding_transcript_exon_variant|MODIFIER|FCGBP|ENSG00000275395|transcript|ENST00000616721.6|protein_coding|16/28|n.7757T>A||||||,T|non_coding_transcript_exon_variant|MODIFIER|FCGBP|ENSG00000275395|transcript|ENST00000595713.1|processed_transcript|2/2|n.338T>A||||||	Fc fragment of IgG binding protein
1621815	8_113028744_A_G	0	0	0.622641509433962	G|intron_variant|MODIFIER|FCGBP|ENSG00000275395|transcript|ENST00000616721.6|protein_coding|11/27|n.5265+254T>C||||||,G|intron_variant|MODIFIER|FCGBP|ENSG00000275395|transcript|ENST00000620799.1|protein_coding|5/10|c.1860+254T>C||||||WARNING_TRANSCRIPT_NO_START_CODON	Fc fragment of IgG binding protein
1621816	8_113034854_T_G	0	0	1	C|intron_variant|MODIFIER|FCGBP|ENSG00000275395|transcript|ENST00000616721.6|protein_coding|4/27|n.2224+898T>G||||||	Fc fragment of IgG binding protein
1621817	8_113037096_C_T	0	0	0.543859649122807	T|non_coding_transcript_exon_variant|MODIFIER|AC007842.1|ENSG00000269069|transcript|ENST00000597336.1|processed_pseudogene|2/2|n.1774G>A||||||	protein associated with topoisomerase II homolog 1 (yeast) (PATL1) pseudogene
1621818	8_113044879_C_T	0	0	0.304347826086957	G|intron_variant|MODIFIER|AKT2|ENSG00000105221|transcript|ENST00000392038.7|protein_coding|1/13|n.-84-8941T>C||||||,G|intron_variant|MODIFIER|AKT2|ENSG00000105221|transcript|ENST00000391844.8|nonsense_mediated_decay|1/12|n.-131+10889T>C||||||,G|intron_variant|MODIFIER|AKT2|ENSG00000105221|transcript|ENST00000579047.5|protein_coding|1/11|n.-141+10889T>C||||||,G|intron_variant|MODIFIER|AKT2|ENSG00000105221|transcript|ENST00000584288.5|nonsense_mediated_decay|1/13|n.-223-8941T>C||||||,G|intron_variant|MODIFIER|AKT2|ENSG00000105221|transcript|ENST00000537834.5|retained_intron|1/6|n.224+4815T>C||||||,G|intron_variant|MODIFIER|AKT2|ENSG00000105221|transcript|ENST00000487537.3|retained_intron|1/4|n.151+5796T>C||||||,G|intron_variant|MODIFIER|AKT2|ENSG00000105221|transcript|ENST00000452077.5|protein_coding|1/4|c.-84-8941T>C||||||WARNING_TRANSCRIPT_NO_STOP_CODON,G|intron_variant|MODIFIER|AKT2|ENSG00000105221|transcript|ENST00000456441.5|protein_coding|2/5|c.-85+7925T>C||||||WARNING_TRANSCRIPT_INCOMPLETE,G|intron_variant|MODIFIER|AKT2|ENSG00000105221|transcript|ENST00000486368.6|protein_coding|1/5|c.-85+6490T>C||||||WARNING_TRANSCRIPT_NO_STOP_CODON,G|intron_variant|MODIFIER|AKT2|ENSG00000105221|transcript|ENST00000578123.5|protein_coding|1/4|c.-84-8941T>C||||||WARNING_TRANSCRIPT_INCOMPLETE,G|intron_variant|MODIFIER|AKT2|ENSG00000105221|transcript|ENST00000358335.9|protein_coding|1/4|c.-84-8941T>C||||||WARNING_TRANSCRIPT_INCOMPLETE,G|intron_variant|MODIFIER|AKT2|ENSG00000105221|transcript|ENST00000416994.6|protein_coding|1/3|c.-85+4815T>C||||||WARNING_TRANSCRIPT_INCOMPLETE,G|intron_variant|MODIFIER|AKT2|ENSG00000105221|transcript|ENST00000498350.1|processed_transcript|1/1|n.118+4815T>C||||||,G|intron_variant|MODIFIER|AKT2|ENSG00000105221|transcript|ENST00000424901.5|protein_coding|1/12|n.-84-8941T>C||||||,G|intron_variant|MODIFIER|AKT2|ENSG00000105221|transcript|ENST00000596634.5|protein_coding|1/5|c.-84-8941T>C||||||WARNING_TRANSCRIPT_INCOMPLETE,G|intron_variant|MODIFIER|AKT2|ENSG00000105221|transcript|ENST00000423127.5|protein_coding|3/6|c.-85+7925T>C||||||WARNING_TRANSCRIPT_INCOMPLETE,G|intron_variant|MODIFIER|AKT2|ENSG00000105221|transcript|ENST00000583859.5|protein_coding|1/4|c.-84-8941T>C||||||WARNING_TRANSCRIPT_INCOMPLETE,G|intron_variant|MODIFIER|AKT2|ENSG00000105221|transcript|ENST00000672890.1|protein_coding|1/4|c.-85+5446T>C||||||WARNING_TRANSCRIPT_INCOMPLETE,G|non_coding_transcript_exon_variant|MODIFIER|AC118344.1|ENSG00000205041|transcript|ENST00000378432.1|pseudogene|1/2|n.1188T>C||||||	AKT serine/threonine kinase 2 ; novel transcript, sense intronic to AKT2
1621819	8_113050714_C_G	0	0	0.5	INTERGENIC	NA
1621820	8_113074914_A_T	0	0	0.409090909090909	C|intron_variant|MODIFIER|SERTAD1|ENSG00000197019|transcript|ENST00000357949.5|protein_coding|1/1|n.-1+57A>G||||||	SERTA domain containing 1
1621821	8_113089413_C_T	0	0	0.347826086956522	G|intron_variant|MODIFIER|SPTBN4|ENSG00000160460|transcript|ENST00000598249.6|protein_coding|2/35|n.169+2501A>G||||||,G|intron_variant|MODIFIER|SPTBN4|ENSG00000160460|transcript|ENST00000595535.5|protein_coding|2/26|n.169+2501A>G||||||,G|intron_variant|MODIFIER|SPTBN4|ENSG00000160460|transcript|ENST00000392025.5|protein_coding|2/36|n.169+2501A>G||||||,G|intron_variant|MODIFIER|SPTBN4|ENSG00000160460|transcript|ENST00000352632.7|protein_coding|2/35|n.169+2501A>G||||||,G|intron_variant|MODIFIER|SPTBN4|ENSG00000160460|transcript|ENST00000338932.7|protein_coding|2/36|n.169+2501A>G||||||	spectrin beta, non-erythrocytic 4
1621822	8_113091094_G_A	0	0	0.372093023255814	A|intron_variant|MODIFIER|SHKBP1|ENSG00000160410|transcript|ENST00000291842.10|protein_coding|6/17|n.400+245G>A||||||,A|intron_variant|MODIFIER|SHKBP1|ENSG00000160410|transcript|ENST00000594973.5|retained_intron|4/15|n.427+245G>A||||||,A|intron_variant|MODIFIER|SHKBP1|ENSG00000160410|transcript|ENST00000598907.5|retained_intron|1/3|n.347+245G>A||||||,A|intron_variant|MODIFIER|SHKBP1|ENSG00000160410|transcript|ENST00000595945.5|nonsense_mediated_decay|6/8|n.414+245G>A||||||,A|intron_variant|MODIFIER|SHKBP1|ENSG00000160410|transcript|ENST00000598558.5|retained_intron|3/3|n.439+245G>A||||||,A|intron_variant|MODIFIER|SHKBP1|ENSG00000160410|transcript|ENST00000600552.5|processed_transcript|5/5|n.494+245G>A||||||,A|intron_variant|MODIFIER|SHKBP1|ENSG00000160410|transcript|ENST00000595631.5|protein_coding|4/5|n.169+245G>A||||||,A|intron_variant|MODIFIER|SHKBP1|ENSG00000160410|transcript|ENST00000595523.5|nonsense_mediated_decay|5/5|n.*174+245G>A||||||,A|intron_variant|MODIFIER|SHKBP1|ENSG00000160410|transcript|ENST00000600718.5|protein_coding|6/15|c.382+245G>A||||||WARNING_TRANSCRIPT_NO_START_CODON,A|intron_variant|MODIFIER|SHKBP1|ENSG00000160410|transcript|ENST00000595803.5|nonsense_mediated_decay|6/7|n.*173+245G>A||||||,A|intron_variant|MODIFIER|SHKBP1|ENSG00000160410|transcript|ENST00000600733.5|protein_coding|6/17|n.400+245G>A||||||,A|intron_variant|MODIFIER|SHKBP1|ENSG00000160410|transcript|ENST00000599575.5|nonsense_mediated_decay|6/8|n.*167+245G>A||||||	SH3KBP1 binding protein 1
1621823	8_113093468_T_C	0	0	0.4375	G|intron_variant|MODIFIER|SHKBP1|ENSG00000160410|transcript|ENST00000291842.10|protein_coding|12/17|n.1165+637C>G||||||,G|intron_variant|MODIFIER|SHKBP1|ENSG00000160410|transcript|ENST00000594973.5|retained_intron|10/15|n.1192+637C>G||||||,G|intron_variant|MODIFIER|SHKBP1|ENSG00000160410|transcript|ENST00000598201.5|retained_intron|6/11|n.922+637C>G||||||,G|intron_variant|MODIFIER|SHKBP1|ENSG00000160410|transcript|ENST00000600791.5|retained_intron|2/3|n.143+637C>G||||||,G|intron_variant|MODIFIER|SHKBP1|ENSG00000160410|transcript|ENST00000593764.5|protein_coding|1/4|c.109+637C>G||||||WARNING_TRANSCRIPT_NO_START_CODON,G|intron_variant|MODIFIER|SHKBP1|ENSG00000160410|transcript|ENST00000600718.5|protein_coding|12/15|c.1147+637C>G||||||WARNING_TRANSCRIPT_NO_START_CODON,G|intron_variant|MODIFIER|SHKBP1|ENSG00000160410|transcript|ENST00000600733.5|protein_coding|12/17|n.1090+637C>G||||||,G|intron_variant|MODIFIER|SHKBP1|ENSG00000160410|transcript|ENST00000602011.5|protein_coding|2/6|c.136+637C>G||||||WARNING_TRANSCRIPT_INCOMPLETE,G|intron_variant|MODIFIER|SHKBP1|ENSG00000160410|transcript|ENST00000600320.5|protein_coding|1/4|c.67+637C>G||||||WARNING_TRANSCRIPT_NO_START_CODON	SH3KBP1 binding protein 1
1621824	8_113099628_A_G	0	0	0.704545454545455	A|intron_variant|MODIFIER|LTBP4|ENSG00000090006|transcript|ENST00000204005.13|protein_coding|1/32|c.17-2411G>A||||||WARNING_TRANSCRIPT_NO_STOP_CODON,A|intron_variant|MODIFIER|LTBP4|ENSG00000090006|transcript|ENST00000600026.5|nonsense_mediated_decay|1/4|n.17-2411G>A||||||,A|intron_variant|MODIFIER|LTBP4|ENSG00000090006|transcript|ENST00000599016.5|nonsense_mediated_decay|1/5|n.16+2233G>A||||||	latent transforming growth factor beta binding protein 4
1621825	8_113102140_G_A	0	0	0.642857142857143	T|intron_variant|MODIFIER|LTBP4|ENSG00000090006|transcript|ENST00000308370.11|protein_coding|1/32|c.147-243G>T||||||WARNING_TRANSCRIPT_NO_STOP_CODON,T|intron_variant|MODIFIER|LTBP4|ENSG00000090006|transcript|ENST00000204005.13|protein_coding|1/32|c.17-243G>T||||||WARNING_TRANSCRIPT_NO_STOP_CODON,T|intron_variant|MODIFIER|LTBP4|ENSG00000090006|transcript|ENST00000600026.5|nonsense_mediated_decay|1/4|n.17-243G>T||||||,T|intron_variant|MODIFIER|LTBP4|ENSG00000090006|transcript|ENST00000599016.5|nonsense_mediated_decay|1/5|n.17-243G>T||||||,T|intron_variant|MODIFIER|LTBP4|ENSG00000090006|transcript|ENST00000594537.2|nonsense_mediated_decay|1/5|n.95-243G>T||||||	latent transforming growth factor beta binding protein 4
1621826	8_113104457_G_T	0	0	0.45	C|intron_variant|MODIFIER|LTBP4|ENSG00000090006|transcript|ENST00000308370.11|protein_coding|4/32|c.452-1966A>C||||||WARNING_TRANSCRIPT_NO_STOP_CODON,C|intron_variant|MODIFIER|LTBP4|ENSG00000090006|transcript|ENST00000204005.13|protein_coding|4/32|c.341-1966A>C||||||WARNING_TRANSCRIPT_NO_STOP_CODON,C|intron_variant|MODIFIER|LTBP4|ENSG00000090006|transcript|ENST00000396819.8|protein_coding|1/29|n.250+1432A>C||||||,C|intron_variant|MODIFIER|LTBP4|ENSG00000090006|transcript|ENST00000600026.5|nonsense_mediated_decay|4/4|n.*190-1966A>C||||||,C|intron_variant|MODIFIER|LTBP4|ENSG00000090006|transcript|ENST00000599016.5|nonsense_mediated_decay|4/5|n.*190-1966A>C||||||,C|intron_variant|MODIFIER|LTBP4|ENSG00000090006|transcript|ENST00000593738.1|retained_intron|1/1|n.195-1966A>C||||||,C|intron_variant|MODIFIER|LTBP4|ENSG00000090006|transcript|ENST00000594537.2|nonsense_mediated_decay|4/5|n.*190-1966A>C||||||,C|intron_variant|MODIFIER|LTBP4|ENSG00000090006|transcript|ENST00000598717.5|retained_intron|1/4|n.428+2966A>C||||||	latent transforming growth factor beta binding protein 4
1621827	8_113111592_G_C	0	0	0.607142857142857	A|missense_variant|MODERATE|LTBP4|ENSG00000090006|transcript|ENST00000308370.11|protein_coding|5/33|c.580G>A|p.Val194Ile|580/4948|580/4872|194/1623||WARNING_TRANSCRIPT_NO_STOP_CODON,A|missense_variant|MODERATE|LTBP4|ENSG00000090006|transcript|ENST00000204005.13|protein_coding|5/33|c.469G>A|p.Val157Ile|469/5032|469/4761|157/1586||WARNING_TRANSCRIPT_NO_STOP_CODON,A|3_prime_UTR_variant|MODIFIER|LTBP4|ENSG00000090006|transcript|ENST00000599016.5|nonsense_mediated_decay|5/6|n.*318G>A|||||5686|,A|3_prime_UTR_variant|MODIFIER|LTBP4|ENSG00000090006|transcript|ENST00000594537.2|nonsense_mediated_decay|5/6|n.*318G>A|||||5686|,A|intron_variant|MODIFIER|LTBP4|ENSG00000090006|transcript|ENST00000598717.5|retained_intron|1/4|n.428+5060G>A||||||,A|non_coding_transcript_exon_variant|MODIFIER|LTBP4|ENSG00000090006|transcript|ENST00000396819.8|protein_coding|2/30|n.379G>A||||||,A|non_coding_transcript_exon_variant|MODIFIER|LTBP4|ENSG00000090006|transcript|ENST00000599016.5|nonsense_mediated_decay|5/6|n.*318G>A||||||,A|non_coding_transcript_exon_variant|MODIFIER|LTBP4|ENSG00000090006|transcript|ENST00000594537.2|nonsense_mediated_decay|5/6|n.*318G>A||||||	latent transforming growth factor beta binding protein 4
1621828	8_113112655_A_T	0	0	0.428571428571429	A|intron_variant|MODIFIER|LTBP4|ENSG00000090006|transcript|ENST00000308370.11|protein_coding|12/32|c.1627+427G>A||||||WARNING_TRANSCRIPT_NO_STOP_CODON,A|intron_variant|MODIFIER|LTBP4|ENSG00000090006|transcript|ENST00000204005.13|protein_coding|12/32|c.1516+427G>A||||||WARNING_TRANSCRIPT_NO_STOP_CODON,A|intron_variant|MODIFIER|LTBP4|ENSG00000090006|transcript|ENST00000396819.8|protein_coding|9/29|n.1426+427G>A||||||,A|intron_variant|MODIFIER|LTBP4|ENSG00000090006|transcript|ENST00000598717.5|retained_intron|1/4|n.429-2344G>A||||||	latent transforming growth factor beta binding protein 4
1621829	8_113128118_C_G	0	0	0.634146341463415	G|intron_variant|MODIFIER|LTBP4|ENSG00000090006|transcript|ENST00000308370.11|protein_coding|25/32|c.3418+452C>G||||||WARNING_TRANSCRIPT_NO_STOP_CODON,G|intron_variant|MODIFIER|LTBP4|ENSG00000090006|transcript|ENST00000204005.13|protein_coding|25/32|c.3307+452C>G||||||WARNING_TRANSCRIPT_NO_STOP_CODON,G|intron_variant|MODIFIER|LTBP4|ENSG00000090006|transcript|ENST00000396819.8|protein_coding|22/29|n.3217+452C>G||||||,G|intron_variant|MODIFIER|LTBP4|ENSG00000090006|transcript|ENST00000601032.5|protein_coding|7/13|c.853+452C>G||||||WARNING_TRANSCRIPT_INCOMPLETE,G|intron_variant|MODIFIER|LTBP4|ENSG00000090006|transcript|ENST00000243562.13|protein_coding|11/18|c.1414+452C>G||||||WARNING_TRANSCRIPT_NO_START_CODON,G|intron_variant|MODIFIER|LTBP4|ENSG00000090006|transcript|ENST00000597071.5|protein_coding|5/5|c.607+452C>G||||||WARNING_TRANSCRIPT_NO_START_CODON,G|intron_variant|MODIFIER|LTBP4|ENSG00000090006|transcript|ENST00000595118.5|retained_intron|3/10|n.722+452C>G||||||,G|intron_variant|MODIFIER|LTBP4|ENSG00000090006|transcript|ENST00000318809.11|retained_intron|2/7|n.483+452C>G||||||,G|intron_variant|MODIFIER|LTBP4|ENSG00000090006|transcript|ENST00000596351.5|retained_intron|2/2|n.450+452C>G||||||,G|intron_variant|MODIFIER|LTBP4|ENSG00000090006|transcript|ENST00000622457.1|protein_coding|3/4|c.382+452C>G||||||WARNING_TRANSCRIPT_INCOMPLETE,G|intron_variant|MODIFIER|LTBP4|ENSG00000090006|transcript|ENST00000612121.4|protein_coding|6/6|c.715+452C>G||||||WARNING_TRANSCRIPT_INCOMPLETE,G|intron_variant|MODIFIER|LTBP4|ENSG00000090006|transcript|ENST00000597816.5|retained_intron|2/3|n.452+452C>G||||||,G|intron_variant|MODIFIER|LTBP4|ENSG00000090006|transcript|ENST00000622565.4|retained_intron|4/4|n.726+452C>G||||||,G|intron_variant|MODIFIER|LTBP4|ENSG00000090006|transcript|ENST00000618486.4|protein_coding|4/4|c.526+452C>G||||||WARNING_TRANSCRIPT_INCOMPLETE,G|intron_variant|MODIFIER|LTBP4|ENSG00000090006|transcript|ENST00000593463.5|protein_coding|4/4|c.532+452C>G||||||WARNING_TRANSCRIPT_INCOMPLETE,G|intron_variant|MODIFIER|LTBP4|ENSG00000090006|transcript|ENST00000622107.4|retained_intron|3/3|n.544+452C>G||||||,G|intron_variant|MODIFIER|LTBP4|ENSG00000090006|transcript|ENST00000595665.1|retained_intron|3/3|n.534+452C>G||||||,G|intron_variant|MODIFIER|LTBP4|ENSG00000090006|transcript|ENST00000599724.5|protein_coding|4/6|c.484+452C>G||||||WARNING_TRANSCRIPT_INCOMPLETE,G|intron_variant|MODIFIER|LTBP4|ENSG00000090006|transcript|ENST00000594448.5|retained_intron|3/3|n.568+452C>G||||||	latent transforming growth factor beta binding protein 4
1621830	8_113129221_A_G	0	0	0.613636363636364	T|missense_variant|MODERATE|LTBP4|ENSG00000090006|transcript|ENST00000308370.11|protein_coding|26/33|c.3422C>T|p.Thr1141Met|3422/4948|3422/4872|1141/1623||WARNING_TRANSCRIPT_NO_STOP_CODON,T|missense_variant|MODERATE|LTBP4|ENSG00000090006|transcript|ENST00000204005.13|protein_coding|26/33|c.3311C>T|p.Thr1104Met|3311/5032|3311/4761|1104/1586||WARNING_TRANSCRIPT_NO_STOP_CODON,T|missense_variant|MODERATE|LTBP4|ENSG00000090006|transcript|ENST00000601032.5|protein_coding|8/14|c.857C>T|p.Thr286Met|858/2019|857/2018|286/671||WARNING_TRANSCRIPT_INCOMPLETE,T|missense_variant|MODERATE|LTBP4|ENSG00000090006|transcript|ENST00000243562.13|protein_coding|12/19|c.1418C>T|p.Thr473Met|1420/3140|1418/2868|473/955||WARNING_TRANSCRIPT_NO_START_CODON,T|missense_variant|MODERATE|LTBP4|ENSG00000090006|transcript|ENST00000597071.5|protein_coding|6/6|c.611C>T|p.Thr204Met|612/670|611/669|204/222||WARNING_TRANSCRIPT_NO_START_CODON,T|missense_variant|MODERATE|LTBP4|ENSG00000090006|transcript|ENST00000612121.4|protein_coding|7/7|c.719C>T|p.Thr240Met|720/755|719/754|240/250||WARNING_TRANSCRIPT_INCOMPLETE,T|missense_variant|MODERATE|LTBP4|ENSG00000090006|transcript|ENST00000618486.4|protein_coding|5/5|c.530C>T|p.Thr177Met|532/567|530/565|177/187||WARNING_TRANSCRIPT_INCOMPLETE,T|splice_region_variant&non_coding_transcript_exon_variant|LOW|LTBP4|ENSG00000090006|transcript|ENST00000594448.5|retained_intron|4/4|n.572C>T||||||,T|intron_variant|MODIFIER|LTBP4|ENSG00000090006|transcript|ENST00000318809.11|retained_intron|2/7|n.484-1200C>T||||||,T|intron_variant|MODIFIER|LTBP4|ENSG00000090006|transcript|ENST00000622457.1|protein_coding|3/4|c.383-1200C>T||||||WARNING_TRANSCRIPT_INCOMPLETE,T|intron_variant|MODIFIER|LTBP4|ENSG00000090006|transcript|ENST00000597816.5|retained_intron|2/3|n.453-1200C>T||||||,T|intron_variant|MODIFIER|LTBP4|ENSG00000090006|transcript|ENST00000622565.4|retained_intron|4/4|n.727-1200C>T||||||,T|intron_variant|MODIFIER|LTBP4|ENSG00000090006|transcript|ENST00000593463.5|protein_coding|4/4|c.533-1200C>T||||||WARNING_TRANSCRIPT_INCOMPLETE,T|intron_variant|MODIFIER|LTBP4|ENSG00000090006|transcript|ENST00000622107.4|retained_intron|3/3|n.545-1200C>T||||||,T|intron_variant|MODIFIER|LTBP4|ENSG00000090006|transcript|ENST00000595665.1|retained_intron|3/3|n.535-1200C>T||||||,T|intron_variant|MODIFIER|LTBP4|ENSG00000090006|transcript|ENST00000599724.5|protein_coding|4/6|c.485-1200C>T||||||WARNING_TRANSCRIPT_INCOMPLETE,T|non_coding_transcript_exon_variant|MODIFIER|LTBP4|ENSG00000090006|transcript|ENST00000396819.8|protein_coding|23/30|n.3221C>T||||||,T|non_coding_transcript_exon_variant|MODIFIER|LTBP4|ENSG00000090006|transcript|ENST00000595118.5|retained_intron|4/11|n.726C>T||||||,T|non_coding_transcript_exon_variant|MODIFIER|LTBP4|ENSG00000090006|transcript|ENST00000596351.5|retained_intron|3/3|n.454C>T||||||,T|non_coding_transcript_exon_variant|MODIFIER|LTBP4|ENSG00000090006|transcript|ENST00000594116.1|retained_intron|1/3|n.17C>T||||||	latent transforming growth factor beta binding protein 4
1621831	8_113136628_C_T	0	0	0.456521739130435	INTERGENIC	NA
1621832	8_113161748_T_G	0	0	0.508196721311475	INTERGENIC	NA
1621833	8_113166028_C_T	0	0	0.378378378378378	C|intron_variant|MODIFIER|NUMBL|ENSG00000105245|transcript|ENST00000252891.8|protein_coding|9/9|n.1159+654A>G||||||,C|intron_variant|MODIFIER|NUMBL|ENSG00000105245|transcript|ENST00000598779.5|protein_coding|8/8|n.1036+654A>G||||||,C|intron_variant|MODIFIER|NUMBL|ENSG00000105245|transcript|ENST00000540131.5|protein_coding|8/8|n.1036+654A>G||||||	NUMB like endocytic adaptor protein
1621834	8_113167370_C_A	0	0	0.450980392156863	A|intron_variant|MODIFIER|NUMBL|ENSG00000105245|transcript|ENST00000252891.8|protein_coding|7/9|n.731-1133C>T||||||,A|intron_variant|MODIFIER|NUMBL|ENSG00000105245|transcript|ENST00000598779.5|protein_coding|6/8|n.608-1133C>T||||||,A|intron_variant|MODIFIER|NUMBL|ENSG00000105245|transcript|ENST00000540131.5|protein_coding|6/8|n.608-1133C>T||||||,A|intron_variant|MODIFIER|NUMBL|ENSG00000105245|transcript|ENST00000600967.5|protein_coding|4/4|c.437-1136C>T||||||WARNING_TRANSCRIPT_NO_START_CODON,A|intron_variant|MODIFIER|NUMBL|ENSG00000105245|transcript|ENST00000593367.1|retained_intron|3/3|n.460-1133C>T||||||,A|intron_variant|MODIFIER|NUMBL|ENSG00000105245|transcript|ENST00000598773.5|protein_coding|7/7|c.608-1133C>T||||||WARNING_TRANSCRIPT_NO_STOP_CODON	NUMB like endocytic adaptor protein
1621835	8_113178161_C_A	0	0	0.558823529411765	T|intron_variant|MODIFIER|NUMBL|ENSG00000105245|transcript|ENST00000252891.8|protein_coding|6/9|n.540+792T>A||||||,T|intron_variant|MODIFIER|NUMBL|ENSG00000105245|transcript|ENST00000598779.5|protein_coding|5/8|n.417+792T>A||||||,T|intron_variant|MODIFIER|NUMBL|ENSG00000105245|transcript|ENST00000540131.5|protein_coding|5/8|n.417+792T>A||||||,T|intron_variant|MODIFIER|NUMBL|ENSG00000105245|transcript|ENST00000600967.5|protein_coding|3/4|c.246+792T>A||||||WARNING_TRANSCRIPT_NO_START_CODON,T|intron_variant|MODIFIER|NUMBL|ENSG00000105245|transcript|ENST00000593367.1|retained_intron|2/3|n.269+792T>A||||||,T|intron_variant|MODIFIER|NUMBL|ENSG00000105245|transcript|ENST00000598773.5|protein_coding|6/7|c.417+792T>A||||||WARNING_TRANSCRIPT_NO_STOP_CODON	NUMB like endocytic adaptor protein
1621836	8_113184447_T_A	0	0	0.469387755102041	T|intron_variant|MODIFIER|NUMBL|ENSG00000105245|transcript|ENST00000252891.8|protein_coding|1/9|n.24+998G>A||||||,T|intron_variant|MODIFIER|NUMBL|ENSG00000105245|transcript|ENST00000598779.5|protein_coding|1/8|n.-15+998G>A||||||,T|intron_variant|MODIFIER|NUMBL|ENSG00000105245|transcript|ENST00000540131.5|protein_coding|1/8|n.-15+578G>A||||||,T|intron_variant|MODIFIER|NUMBL|ENSG00000105245|transcript|ENST00000595741.5|protein_coding|1/5|c.-100+1398G>A||||||WARNING_TRANSCRIPT_INCOMPLETE,T|intron_variant|MODIFIER|NUMBL|ENSG00000105245|transcript|ENST00000600636.5|protein_coding|1/5|c.-100+578G>A||||||WARNING_TRANSCRIPT_INCOMPLETE,T|intron_variant|MODIFIER|NUMBL|ENSG00000105245|transcript|ENST00000598773.5|protein_coding|1/7|c.-100+101G>A||||||WARNING_TRANSCRIPT_NO_STOP_CODON,T|intron_variant|MODIFIER|NUMBL|ENSG00000105245|transcript|ENST00000599594.1|processed_transcript|1/3|n.149+998G>A||||||	NUMB like endocytic adaptor protein
1621837	8_113185196_T_C	0	0	0.717948717948718	C|intron_variant|MODIFIER|COQ8B|ENSG00000123815|transcript|ENST00000243583.10|protein_coding|13/13|n.1174-204A>G||||||,C|intron_variant|MODIFIER|COQ8B|ENSG00000123815|transcript|ENST00000324464.8|protein_coding|14/14|n.1297-204A>G||||||,C|intron_variant|MODIFIER|COQ8B|ENSG00000123815|transcript|ENST00000593724.2|retained_intron|9/9|n.3120-204A>G||||||,C|intron_variant|MODIFIER|COQ8B|ENSG00000123815|transcript|ENST00000594490.6|protein_coding|13/13|n.1219-204A>G||||||,C|intron_variant|MODIFIER|COQ8B|ENSG00000123815|transcript|ENST00000601967.6|protein_coding|14/14|n.1297-204A>G||||||,C|intron_variant|MODIFIER|COQ8B|ENSG00000123815|transcript|ENST00000596455.6|retained_intron|13/13|n.1589-204A>G||||||,C|intron_variant|MODIFIER|COQ8B|ENSG00000123815|transcript|ENST00000594720.6|protein_coding|14/14|n.1297-204A>G||||||,C|intron_variant|MODIFIER|COQ8B|ENSG00000123815|transcript|ENST00000678569.1|nonsense_mediated_decay|13/13|n.*285-204A>G||||||,C|intron_variant|MODIFIER|COQ8B|ENSG00000123815|transcript|ENST00000678467.1|protein_coding|13/13|n.1297-204A>G||||||,C|intron_variant|MODIFIER|COQ8B|ENSG00000123815|transcript|ENST00000676962.1|retained_intron|12/12|n.1576-204A>G||||||,C|intron_variant|MODIFIER|COQ8B|ENSG00000123815|transcript|ENST00000678119.1|retained_intron|13/13|n.1491-204A>G||||||,C|intron_variant|MODIFIER|COQ8B|ENSG00000123815|transcript|ENST00000679070.1|nonsense_mediated_decay|12/12|n.*719-204A>G||||||,C|intron_variant|MODIFIER|COQ8B|ENSG00000123815|transcript|ENST00000678419.1|protein_coding|14/14|n.1297-204A>G||||||,C|intron_variant|MODIFIER|COQ8B|ENSG00000123815|transcript|ENST00000676960.1|retained_intron|12/12|n.1422-204A>G||||||,C|intron_variant|MODIFIER|COQ8B|ENSG00000123815|transcript|ENST00000677800.1|nonsense_mediated_decay|14/14|n.*4404-204A>G||||||,C|intron_variant|MODIFIER|COQ8B|ENSG00000123815|transcript|ENST00000678961.1|retained_intron|13/13|n.1652-204A>G||||||,C|intron_variant|MODIFIER|COQ8B|ENSG00000123815|transcript|ENST00000677517.1|protein_coding|12/12|n.970-204A>G||||||,C|intron_variant|MODIFIER|COQ8B|ENSG00000123815|transcript|ENST00000678404.1|protein_coding|14/14|n.1297-204A>G||||||,C|intron_variant|MODIFIER|COQ8B|ENSG00000123815|transcript|ENST00000676578.1|nonsense_mediated_decay|14/14|n.*1042-204A>G||||||,C|intron_variant|MODIFIER|COQ8B|ENSG00000123815|transcript|ENST00000679315.1|nonsense_mediated_decay|12/12|n.*1130-204A>G||||||,C|intron_variant|MODIFIER|COQ8B|ENSG00000123815|transcript|ENST00000679012.1|protein_coding|14/14|n.853-204A>G||||||,C|intron_variant|MODIFIER|COQ8B|ENSG00000123815|transcript|ENST00000679130.1|protein_coding|14/14|n.1297-204A>G||||||,C|intron_variant|MODIFIER|COQ8B|ENSG00000123815|transcript|ENST00000677633.1|nonsense_mediated_decay|14/14|n.*723-204A>G||||||,C|intron_variant|MODIFIER|COQ8B|ENSG00000123815|transcript|ENST00000678316.1|nonsense_mediated_decay|14/14|n.*723-204A>G||||||,C|intron_variant|MODIFIER|COQ8B|ENSG00000123815|transcript|ENST00000678057.1|nonsense_mediated_decay|12/12|n.*864-204A>G||||||,C|intron_variant|MODIFIER|COQ8B|ENSG00000123815|transcript|ENST00000678371.1|retained_intron|12/12|n.1747-204A>G||||||,C|intron_variant|MODIFIER|COQ8B|ENSG00000123815|transcript|ENST00000678433.1|retained_intron|13/13|n.1653-204A>G||||||,C|intron_variant|MODIFIER|COQ8B|ENSG00000123815|transcript|ENST00000677018.1|protein_coding|15/15|n.1297-204A>G||||||,C|intron_variant|MODIFIER|COQ8B|ENSG00000123815|transcript|ENST00000677399.1|retained_intron|13/13|n.1739-204A>G||||||,C|intron_variant|MODIFIER|COQ8B|ENSG00000123815|transcript|ENST00000678166.1|retained_intron|13/13|n.1440-204A>G||||||,C|intron_variant|MODIFIER|COQ8B|ENSG00000123815|transcript|ENST00000678312.1|retained_intron|12/12|n.1634-204A>G||||||,C|intron_variant|MODIFIER|COQ8B|ENSG00000123815|transcript|ENST00000679002.1|retained_intron|13/13|n.1476-204A>G||||||,C|intron_variant|MODIFIER|COQ8B|ENSG00000123815|transcript|ENST00000677496.1|protein_coding|12/12|n.970-204A>G||||||,C|intron_variant|MODIFIER|COQ8B|ENSG00000123815|transcript|ENST00000677039.1|retained_intron|14/14|n.3500-204A>G||||||,C|intron_variant|MODIFIER|COQ8B|ENSG00000123815|transcript|ENST00000676555.1|nonsense_mediated_decay|13/13|n.*725-204A>G||||||	coenzyme Q8B
1621838	8_113186635_T_C	0	0	0.40625	G|intron_variant|MODIFIER|COQ8B|ENSG00000123815|transcript|ENST00000243583.10|protein_coding|12/13|n.1086+1345T>C||||||,G|intron_variant|MODIFIER|COQ8B|ENSG00000123815|transcript|ENST00000324464.8|protein_coding|13/14|n.1209+1345T>C||||||,G|intron_variant|MODIFIER|COQ8B|ENSG00000123815|transcript|ENST00000593724.2|retained_intron|8/9|n.3032+1345T>C||||||,G|intron_variant|MODIFIER|COQ8B|ENSG00000123815|transcript|ENST00000594490.6|protein_coding|12/13|n.1131+1345T>C||||||,G|intron_variant|MODIFIER|COQ8B|ENSG00000123815|transcript|ENST00000601967.6|protein_coding|13/14|n.1209+1345T>C||||||,G|intron_variant|MODIFIER|COQ8B|ENSG00000123815|transcript|ENST00000596455.6|retained_intron|12/13|n.1501+1345T>C||||||,G|intron_variant|MODIFIER|COQ8B|ENSG00000123815|transcript|ENST00000594720.6|protein_coding|13/14|n.1209+1345T>C||||||,G|intron_variant|MODIFIER|COQ8B|ENSG00000123815|transcript|ENST00000678569.1|nonsense_mediated_decay|12/13|n.*197+1345T>C||||||,G|intron_variant|MODIFIER|COQ8B|ENSG00000123815|transcript|ENST00000678467.1|protein_coding|12/13|n.1209+1345T>C||||||,G|intron_variant|MODIFIER|COQ8B|ENSG00000123815|transcript|ENST00000676962.1|retained_intron|11/12|n.1488+1345T>C||||||,G|intron_variant|MODIFIER|COQ8B|ENSG00000123815|transcript|ENST00000678119.1|retained_intron|12/13|n.1403+1345T>C||||||,G|intron_variant|MODIFIER|COQ8B|ENSG00000123815|transcript|ENST00000679070.1|nonsense_mediated_decay|11/12|n.*631+1345T>C||||||,G|intron_variant|MODIFIER|COQ8B|ENSG00000123815|transcript|ENST00000678419.1|protein_coding|13/14|n.1209+1345T>C||||||,G|intron_variant|MODIFIER|COQ8B|ENSG00000123815|transcript|ENST00000676960.1|retained_intron|11/12|n.1334+1345T>C||||||,G|intron_variant|MODIFIER|COQ8B|ENSG00000123815|transcript|ENST00000677800.1|nonsense_mediated_decay|13/14|n.*4316+1345T>C||||||,G|intron_variant|MODIFIER|COQ8B|ENSG00000123815|transcript|ENST00000678961.1|retained_intron|12/13|n.1564+1345T>C||||||,G|intron_variant|MODIFIER|COQ8B|ENSG00000123815|transcript|ENST00000677517.1|protein_coding|11/12|n.882+1345T>C||||||,G|intron_variant|MODIFIER|COQ8B|ENSG00000123815|transcript|ENST00000678404.1|protein_coding|13/14|n.1209+1345T>C||||||,G|intron_variant|MODIFIER|COQ8B|ENSG00000123815|transcript|ENST00000676578.1|nonsense_mediated_decay|13/14|n.*954+1345T>C||||||,G|intron_variant|MODIFIER|COQ8B|ENSG00000123815|transcript|ENST00000679315.1|nonsense_mediated_decay|11/12|n.*1042+1345T>C||||||,G|intron_variant|MODIFIER|COQ8B|ENSG00000123815|transcript|ENST00000679012.1|protein_coding|13/14|n.765+1345T>C||||||,G|intron_variant|MODIFIER|COQ8B|ENSG00000123815|transcript|ENST00000679130.1|protein_coding|13/14|n.1209+1345T>C||||||,G|intron_variant|MODIFIER|COQ8B|ENSG00000123815|transcript|ENST00000677633.1|nonsense_mediated_decay|13/14|n.*635+1345T>C||||||,G|intron_variant|MODIFIER|COQ8B|ENSG00000123815|transcript|ENST00000678316.1|nonsense_mediated_decay|13/14|n.*635+1345T>C||||||,G|intron_variant|MODIFIER|COQ8B|ENSG00000123815|transcript|ENST00000678057.1|nonsense_mediated_decay|11/12|n.*776+1345T>C||||||,G|intron_variant|MODIFIER|COQ8B|ENSG00000123815|transcript|ENST00000678371.1|retained_intron|11/12|n.1659+1345T>C||||||,G|intron_variant|MODIFIER|COQ8B|ENSG00000123815|transcript|ENST00000678433.1|retained_intron|12/13|n.1565+1345T>C||||||,G|intron_variant|MODIFIER|COQ8B|ENSG00000123815|transcript|ENST00000677018.1|protein_coding|14/15|n.1209+1345T>C||||||,G|intron_variant|MODIFIER|COQ8B|ENSG00000123815|transcript|ENST00000677399.1|retained_intron|12/13|n.1651+1345T>C||||||,G|intron_variant|MODIFIER|COQ8B|ENSG00000123815|transcript|ENST00000678166.1|retained_intron|12/13|n.1352+1345T>C||||||,G|intron_variant|MODIFIER|COQ8B|ENSG00000123815|transcript|ENST00000678312.1|retained_intron|11/12|n.1546+1345T>C||||||,G|intron_variant|MODIFIER|COQ8B|ENSG00000123815|transcript|ENST00000679002.1|retained_intron|12/13|n.1388+1345T>C||||||,G|intron_variant|MODIFIER|COQ8B|ENSG00000123815|transcript|ENST00000677496.1|protein_coding|11/12|n.882+1345T>C||||||,G|intron_variant|MODIFIER|COQ8B|ENSG00000123815|transcript|ENST00000677039.1|retained_intron|13/14|n.3412+1345T>C||||||,G|intron_variant|MODIFIER|COQ8B|ENSG00000123815|transcript|ENST00000676555.1|nonsense_mediated_decay|12/13|n.*637+1345T>C||||||	coenzyme Q8B
1621839	8_113194333_T_C	0	0	1	T|synonymous_variant|LOW|COQ8B|ENSG00000123815|transcript|ENST00000595254.5|protein_coding|8/10|c.441G>A|p.Ala147Ala|695/867|441/613|147/203||WARNING_TRANSCRIPT_INCOMPLETE,T|3_prime_UTR_variant|MODIFIER|COQ8B|ENSG00000123815|transcript|ENST00000599643.5|nonsense_mediated_decay|6/7|n.*41G>A|||||41|,T|3_prime_UTR_variant|MODIFIER|COQ8B|ENSG00000123815|transcript|ENST00000679070.1|nonsense_mediated_decay|7/13|n.*194G>A|||||1526|,T|3_prime_UTR_variant|MODIFIER|COQ8B|ENSG00000123815|transcript|ENST00000677800.1|nonsense_mediated_decay|9/15|n.*3875G>A|||||5292|,T|3_prime_UTR_variant|MODIFIER|COQ8B|ENSG00000123815|transcript|ENST00000676578.1|nonsense_mediated_decay|9/15|n.*513G>A|||||10202|,T|3_prime_UTR_variant|MODIFIER|COQ8B|ENSG00000123815|transcript|ENST00000679315.1|nonsense_mediated_decay|7/13|n.*601G>A|||||6544|,T|3_prime_UTR_variant|MODIFIER|COQ8B|ENSG00000123815|transcript|ENST00000677633.1|nonsense_mediated_decay|9/15|n.*194G>A|||||1526|,T|3_prime_UTR_variant|MODIFIER|COQ8B|ENSG00000123815|transcript|ENST00000678316.1|nonsense_mediated_decay|9/15|n.*194G>A|||||1526|,T|3_prime_UTR_variant|MODIFIER|COQ8B|ENSG00000123815|transcript|ENST00000678057.1|nonsense_mediated_decay|7/13|n.*335G>A|||||6544|,T|non_coding_transcript_exon_variant|MODIFIER|COQ8B|ENSG00000123815|transcript|ENST00000243583.10|protein_coding|8/14|n.645G>A||||||,T|non_coding_transcript_exon_variant|MODIFIER|COQ8B|ENSG00000123815|transcript|ENST00000324464.8|protein_coding|9/15|n.768G>A||||||,T|non_coding_transcript_exon_variant|MODIFIER|COQ8B|ENSG00000123815|transcript|ENST00000593724.2|retained_intron|5/10|n.443G>A||||||,T|non_coding_transcript_exon_variant|MODIFIER|COQ8B|ENSG00000123815|transcript|ENST00000594490.6|protein_coding|8/14|n.690G>A||||||,T|non_coding_transcript_exon_variant|MODIFIER|COQ8B|ENSG00000123815|transcript|ENST00000601967.6|protein_coding|9/15|n.768G>A||||||,T|non_coding_transcript_exon_variant|MODIFIER|COQ8B|ENSG00000123815|transcript|ENST00000599643.5|nonsense_mediated_decay|6/7|n.*41G>A||||||,T|non_coding_transcript_exon_variant|MODIFIER|COQ8B|ENSG00000123815|transcript|ENST00000596455.6|retained_intron|8/14|n.1060G>A||||||,T|non_coding_transcript_exon_variant|MODIFIER|COQ8B|ENSG00000123815|transcript|ENST00000594720.6|protein_coding|9/15|n.768G>A||||||,T|non_coding_transcript_exon_variant|MODIFIER|COQ8B|ENSG00000123815|transcript|ENST00000678569.1|nonsense_mediated_decay|8/14|n.768G>A||||||,T|non_coding_transcript_exon_variant|MODIFIER|COQ8B|ENSG00000123815|transcript|ENST00000678467.1|protein_coding|8/14|n.768G>A||||||,T|non_coding_transcript_exon_variant|MODIFIER|COQ8B|ENSG00000123815|transcript|ENST00000676962.1|retained_intron|7/13|n.1047G>A||||||,T|non_coding_transcript_exon_variant|MODIFIER|COQ8B|ENSG00000123815|transcript|ENST00000678119.1|retained_intron|8/14|n.962G>A||||||,T|non_coding_transcript_exon_variant|MODIFIER|COQ8B|ENSG00000123815|transcript|ENST00000679070.1|nonsense_mediated_decay|7/13|n.*194G>A||||||,T|non_coding_transcript_exon_variant|MODIFIER|COQ8B|ENSG00000123815|transcript|ENST00000678419.1|protein_coding|9/15|n.768G>A||||||,T|non_coding_transcript_exon_variant|MODIFIER|COQ8B|ENSG00000123815|transcript|ENST00000676960.1|retained_intron|7/13|n.893G>A||||||,T|non_coding_transcript_exon_variant|MODIFIER|COQ8B|ENSG00000123815|transcript|ENST00000677800.1|nonsense_mediated_decay|9/15|n.*3875G>A||||||,T|non_coding_transcript_exon_variant|MODIFIER|COQ8B|ENSG00000123815|transcript|ENST00000678961.1|retained_intron|8/14|n.951G>A||||||,T|non_coding_transcript_exon_variant|MODIFIER|COQ8B|ENSG00000123815|transcript|ENST00000677517.1|protein_coding|7/13|n.441G>A||||||,T|non_coding_transcript_exon_variant|MODIFIER|COQ8B|ENSG00000123815|transcript|ENST00000678404.1|protein_coding|9/15|n.768G>A||||||,T|non_coding_transcript_exon_variant|MODIFIER|COQ8B|ENSG00000123815|transcript|ENST00000676578.1|nonsense_mediated_decay|9/15|n.*513G>A||||||,T|non_coding_transcript_exon_variant|MODIFIER|COQ8B|ENSG00000123815|transcript|ENST00000679315.1|nonsense_mediated_decay|7/13|n.*601G>A||||||,T|non_coding_transcript_exon_variant|MODIFIER|COQ8B|ENSG00000123815|transcript|ENST00000679012.1|protein_coding|9/15|n.324G>A||||||,T|non_coding_transcript_exon_variant|MODIFIER|COQ8B|ENSG00000123815|transcript|ENST00000679130.1|protein_coding|9/15|n.768G>A||||||,T|non_coding_transcript_exon_variant|MODIFIER|COQ8B|ENSG00000123815|transcript|ENST00000677633.1|nonsense_mediated_decay|9/15|n.*194G>A||||||,T|non_coding_transcript_exon_variant|MODIFIER|COQ8B|ENSG00000123815|transcript|ENST00000678316.1|nonsense_mediated_decay|9/15|n.*194G>A||||||,T|non_coding_transcript_exon_variant|MODIFIER|COQ8B|ENSG00000123815|transcript|ENST00000678057.1|nonsense_mediated_decay|7/13|n.*335G>A||||||,T|non_coding_transcript_exon_variant|MODIFIER|COQ8B|ENSG00000123815|transcript|ENST00000678371.1|retained_intron|7/13|n.1218G>A||||||,T|non_coding_transcript_exon_variant|MODIFIER|COQ8B|ENSG00000123815|transcript|ENST00000678433.1|retained_intron|8/14|n.1128G>A||||||,T|non_coding_transcript_exon_variant|MODIFIER|COQ8B|ENSG00000123815|transcript|ENST00000677018.1|protein_coding|10/16|n.768G>A||||||,T|non_coding_transcript_exon_variant|MODIFIER|COQ8B|ENSG00000123815|transcript|ENST00000677399.1|retained_intron|8/14|n.1210G>A||||||,T|non_coding_transcript_exon_variant|MODIFIER|COQ8B|ENSG00000123815|transcript|ENST00000678166.1|retained_intron|8/14|n.911G>A||||||,T|non_coding_transcript_exon_variant|MODIFIER|COQ8B|ENSG00000123815|transcript|ENST00000678312.1|retained_intron|7/13|n.1105G>A||||||,T|non_coding_transcript_exon_variant|MODIFIER|COQ8B|ENSG00000123815|transcript|ENST00000679002.1|retained_intron|8/14|n.947G>A||||||,T|non_coding_transcript_exon_variant|MODIFIER|COQ8B|ENSG00000123815|transcript|ENST00000677496.1|protein_coding|7/13|n.441G>A||||||,T|non_coding_transcript_exon_variant|MODIFIER|COQ8B|ENSG00000123815|transcript|ENST00000677039.1|retained_intron|10/15|n.823G>A||||||,T|non_coding_transcript_exon_variant|MODIFIER|COQ8B|ENSG00000123815|transcript|ENST00000676555.1|nonsense_mediated_decay|8/14|n.768G>A||||||	coenzyme Q8B
1621840	8_113206371_T_C	0	0	0.565217391304348	T|intron_variant|MODIFIER|C19orf54|ENSG00000188493|transcript|ENST00000598352.1|protein_coding|2/5|c.194+206G>A||||||WARNING_TRANSCRIPT_NO_START_CODON,T|intron_variant|MODIFIER|C19orf54|ENSG00000188493|transcript|ENST00000470681.5|protein_coding|3/5|n.-23+206G>A||||||,T|intron_variant|MODIFIER|C19orf54|ENSG00000188493|transcript|ENST00000469741.6|nonsense_mediated_decay|3/8|n.-23+206G>A||||||,T|intron_variant|MODIFIER|C19orf54|ENSG00000188493|transcript|ENST00000378313.7|protein_coding|2/5|n.392+206G>A||||||,T|intron_variant|MODIFIER|C19orf54|ENSG00000188493|transcript|ENST00000597507.1|nonsense_mediated_decay|3/7|n.-23+206G>A||||||,T|intron_variant|MODIFIER|C19orf54|ENSG00000188493|transcript|ENST00000596940.5|protein_coding|2/4|n.140+206G>A||||||,T|intron_variant|MODIFIER|C19orf54|ENSG00000188493|transcript|ENST00000598485.6|protein_coding|3/5|n.-1+206G>A||||||,T|intron_variant|MODIFIER|C19orf54|ENSG00000188493|transcript|ENST00000596809.5|nonsense_mediated_decay|3/6|n.-23+206G>A||||||	chromosome 19 open reading frame 54
1621841	8_113221970_G_A	0	0	0.428571428571429	A|5_prime_UTR_variant|MODIFIER|EGLN2|ENSG00000269858|transcript|ENST00000598654.1|protein_coding|1/2|n.-253G>A|||||1543|,A|intron_variant|MODIFIER|RAB4B-EGLN2|ENSG00000171570|transcript|ENST00000594136.2|nonsense_mediated_decay|7/11|n.*19-1309G>A||||||,A|intron_variant|MODIFIER|RAB4B-EGLN2|ENSG00000171570|transcript|ENST00000596216.2|retained_intron|5/5|n.875-1309G>A||||||,A|intron_variant|MODIFIER|RAB4B-EGLN2|ENSG00000171570|transcript|ENST00000601949.5|processed_transcript|3/3|n.378-1309G>A||||||,A|non_coding_transcript_exon_variant|MODIFIER|EGLN2|ENSG00000269858|transcript|ENST00000598654.1|protein_coding|1/2|n.-253G>A||||||	egl-9 family hypoxia inducible factor 2 ; RAB4B-EGLN2 readthrough (NMD candidate)
1621842	8_113222768_G_C	0	0	0.568181818181818	A|intron_variant|MODIFIER|AC008537.1|ENSG00000268797|transcript|ENST00000601627.1|nonsense_mediated_decay|1/3|c.117+17072G>A||||||WARNING_TRANSCRIPT_NO_START_CODON,A|non_coding_transcript_exon_variant|MODIFIER|CYP2F2P|ENSG00000237118|transcript|ENST00000641827.1|processed_transcript|3/3|n.931C>T||||||	novel protein ; cytochrome P450 family 2 subfamily F member 2, pseudogene
1621843	8_113226372_T_C	0	0	0.408163265306122	T|3_prime_UTR_variant|MODIFIER|CYP2A6|ENSG00000255974|transcript|ENST00000600495.1|nonsense_mediated_decay|3/6|n.*294T>A|||||1348|,T|intron_variant|MODIFIER|AC008537.1|ENSG00000268797|transcript|ENST00000601627.1|nonsense_mediated_decay|1/3|c.118-43363A>T||||||WARNING_TRANSCRIPT_NO_START_CODON,T|non_coding_transcript_exon_variant|MODIFIER|CYP2A6|ENSG00000255974|transcript|ENST00000301141.10|protein_coding|3/9|n.479T>A||||||,T|non_coding_transcript_exon_variant|MODIFIER|CYP2A6|ENSG00000255974|transcript|ENST00000596719.5|retained_intron|2/6|n.330T>A||||||,T|non_coding_transcript_exon_variant|MODIFIER|CYP2A6|ENSG00000255974|transcript|ENST00000600495.1|nonsense_mediated_decay|3/6|n.*294T>A||||||	cytochrome P450 family 2 subfamily A member 6 ; novel protein
1621844	8_113229426_G_T	0	0	0.576923076923077	T|intron_variant|MODIFIER|AC008537.1|ENSG00000268797|transcript|ENST00000601627.1|nonsense_mediated_decay|1/3|c.118-40439G>T||||||WARNING_TRANSCRIPT_NO_START_CODON	novel protein
1621845	8_113234217_G_A	0	0	0.41025641025641	A|intron_variant|MODIFIER|AC008537.1|ENSG00000268797|transcript|ENST00000601627.1|nonsense_mediated_decay|1/3|c.118-16125T>A||||||WARNING_TRANSCRIPT_NO_START_CODON,A|non_coding_transcript_exon_variant|MODIFIER|CYP2A7|ENSG00000198077|transcript|ENST00000301146.8|protein_coding|9/9|n.1312A>T||||||,A|non_coding_transcript_exon_variant|MODIFIER|CYP2A7|ENSG00000198077|transcript|ENST00000602008.1|retained_intron|3/3|n.328A>T||||||,A|non_coding_transcript_exon_variant|MODIFIER|CYP2A7|ENSG00000198077|transcript|ENST00000291764.3|protein_coding|8/8|n.1159A>T||||||	novel protein ; cytochrome P450 family 2 subfamily A member 7
1621846	8_113238532_T_C	0	0	0.552631578947368	C|intron_variant|MODIFIER|AC008537.1|ENSG00000268797|transcript|ENST00000601627.1|nonsense_mediated_decay|1/3|c.118-14679T>C||||||WARNING_TRANSCRIPT_NO_START_CODON,C|non_coding_transcript_exon_variant|MODIFIER|CYP2A7|ENSG00000198077|transcript|ENST00000301146.8|protein_coding|7/9|n.1039A>G||||||,C|non_coding_transcript_exon_variant|MODIFIER|CYP2A7|ENSG00000198077|transcript|ENST00000598264.1|retained_intron|4/4|n.392A>G||||||,C|non_coding_transcript_exon_variant|MODIFIER|CYP2A7|ENSG00000198077|transcript|ENST00000291764.3|protein_coding|6/8|n.886A>G||||||	novel protein ; cytochrome P450 family 2 subfamily A member 7
1621847	8_113239412_C_T	0	0	0.45	C|intron_variant|MODIFIER|CYP2A7|ENSG00000198077|transcript|ENST00000301146.8|protein_coding|6/8|n.974-62A>G||||||,C|intron_variant|MODIFIER|AC008537.1|ENSG00000268797|transcript|ENST00000601627.1|nonsense_mediated_decay|1/3|c.118-14552T>C||||||WARNING_TRANSCRIPT_NO_START_CODON,C|intron_variant|MODIFIER|CYP2A7|ENSG00000198077|transcript|ENST00000598264.1|retained_intron|3/3|n.327-62A>G||||||,C|intron_variant|MODIFIER|CYP2A7|ENSG00000198077|transcript|ENST00000291764.3|protein_coding|5/7|n.821-62A>G||||||	cytochrome P450 family 2 subfamily A member 7 ; novel protein
1621848	8_113241880_T_C	0	0	0.513513513513513	C|3_prime_UTR_variant|MODIFIER|CYP2A7|ENSG00000198077|transcript|ENST00000594332.1|nonsense_mediated_decay|3/4|n.*207A>G|||||441|,C|intron_variant|MODIFIER|AC008537.1|ENSG00000268797|transcript|ENST00000601627.1|nonsense_mediated_decay|1/3|c.118-11863T>C||||||WARNING_TRANSCRIPT_NO_START_CODON,C|non_coding_transcript_exon_variant|MODIFIER|CYP2A7|ENSG00000198077|transcript|ENST00000301146.8|protein_coding|4/9|n.610A>G||||||,C|non_coding_transcript_exon_variant|MODIFIER|CYP2A7|ENSG00000198077|transcript|ENST00000594332.1|nonsense_mediated_decay|3/4|n.*207A>G||||||,C|non_coding_transcript_exon_variant|MODIFIER|CYP2A7|ENSG00000198077|transcript|ENST00000291764.3|protein_coding|3/8|n.457A>G||||||	cytochrome P450 family 2 subfamily A member 7 ; novel protein
1621849	8_113246656_G_C	0	0	0.511111111111111	C|intron_variant|MODIFIER|AC008537.1|ENSG00000268797|transcript|ENST00000601627.1|nonsense_mediated_decay|1/3|c.118-9161A>C||||||WARNING_TRANSCRIPT_NO_START_CODON	novel protein
1621850	8_113250682_T_C	0	0	0.558139534883721	C|intron_variant|MODIFIER|AC008537.1|ENSG00000268797|transcript|ENST00000601627.1|nonsense_mediated_decay|1/3|c.118-4816T>C||||||WARNING_TRANSCRIPT_NO_START_CODON	novel protein
1621851	8_113251877_G_A	0	0	1	G|intron_variant|MODIFIER|AC008537.1|ENSG00000268797|transcript|ENST00000601627.1|nonsense_mediated_decay|1/3|c.118-2866A>G||||||WARNING_TRANSCRIPT_NO_START_CODON	novel protein
1621852	8_113257037_C_T	0	0	0.45	A|intron_variant|MODIFIER|AC008537.1|ENSG00000268797|transcript|ENST00000601627.1|nonsense_mediated_decay|1/3|c.118-90C>A||||||WARNING_TRANSCRIPT_NO_START_CODON,A|intron_variant|MODIFIER|CYP2G1P|ENSG00000130612|transcript|ENST00000597833.3|transcribed_unprocessed_pseudogene|1/5|n.181-90C>A||||||,A|non_coding_transcript_exon_variant|MODIFIER|CYP2G1P|ENSG00000130612|transcript|ENST00000252909.8|processed_transcript|1/5|n.1076C>A||||||	novel protein ; cytochrome P450 family 2 subfamily G member 1, pseudogene
1621853	8_113258407_T_G	0	0	0.592592592592593	G|3_prime_UTR_variant|MODIFIER|AC008537.1|ENSG00000268797|transcript|ENST00000601627.1|nonsense_mediated_decay|2/4|c.*15A>G|||||15|WARNING_TRANSCRIPT_NO_START_CODON,G|non_coding_transcript_exon_variant|MODIFIER|CYP2G1P|ENSG00000130612|transcript|ENST00000252909.8|processed_transcript|1/5|n.1258A>G||||||,G|non_coding_transcript_exon_variant|MODIFIER|CYP2G1P|ENSG00000130612|transcript|ENST00000597833.3|transcribed_unprocessed_pseudogene|2/6|n.273A>G||||||	novel protein ; cytochrome P450 family 2 subfamily G member 1, pseudogene
1621854	8_113274933_C_T	0	0	0.375	T|intron_variant|MODIFIER|CYP2A7P2|ENSG00000198251|transcript|ENST00000600605.1|unprocessed_pseudogene|1/3|n.141-161G>A||||||,T|intron_variant|MODIFIER|CYP2G1P|ENSG00000130612|transcript|ENST00000651727.1|processed_transcript|1/1|n.1058-1456C>T||||||	cytochrome P450 family 2 subfamily A member 7 pseudogene 2 ; cytochrome P450 family 2 subfamily G member 1, pseudogene
1621855	8_113284284_A_C	0	0	0.463414634146341	INTERGENIC	NA
1621856	8_113289640_A_C	0	0	0.404761904761905	T|intron_variant|MODIFIER|CYP2B7P|ENSG00000256612|transcript|ENST00000599198.5|processed_transcript|1/8|n.225+3758A>T||||||,T|intron_variant|MODIFIER|CYP2B7P|ENSG00000256612|transcript|ENST00000593298.5|retained_intron|1/3|n.225+3758A>T||||||,T|intron_variant|MODIFIER|CYP2B7P|ENSG00000256612|transcript|ENST00000599831.6|retained_intron|1/4|n.225+3758A>T||||||,T|intron_variant|MODIFIER|CYP2B7P|ENSG00000256612|transcript|ENST00000541697.7|transcribed_unprocessed_pseudogene|1/8|n.171+3758A>T||||||	cytochrome P450 family 2 subfamily B member 7, pseudogene
1621857	8_113291562_A_T	0	0	0.975609756097561	C|intron_variant|MODIFIER|CYP2B7P|ENSG00000256612|transcript|ENST00000599198.5|processed_transcript|1/8|n.226-5456G>C||||||,C|intron_variant|MODIFIER|CYP2B7P|ENSG00000256612|transcript|ENST00000593298.5|retained_intron|1/3|n.226-5456G>C||||||,C|intron_variant|MODIFIER|CYP2B7P|ENSG00000256612|transcript|ENST00000599831.6|retained_intron|1/4|n.226-5456G>C||||||,C|intron_variant|MODIFIER|CYP2B7P|ENSG00000256612|transcript|ENST00000541697.7|transcribed_unprocessed_pseudogene|1/8|n.172-5456G>C||||||	cytochrome P450 family 2 subfamily B member 7, pseudogene
1621858	8_113293335_A_G	0	0	1	A|intron_variant|MODIFIER|CYP2B7P|ENSG00000256612|transcript|ENST00000599198.5|processed_transcript|1/8|n.226-1139G>A||||||,A|intron_variant|MODIFIER|CYP2B7P|ENSG00000256612|transcript|ENST00000593298.5|retained_intron|1/3|n.226-1139G>A||||||,A|intron_variant|MODIFIER|CYP2B7P|ENSG00000256612|transcript|ENST00000599831.6|retained_intron|1/4|n.226-1139G>A||||||,A|intron_variant|MODIFIER|CYP2B7P|ENSG00000256612|transcript|ENST00000541697.7|transcribed_unprocessed_pseudogene|1/8|n.172-1139G>A||||||	cytochrome P450 family 2 subfamily B member 7, pseudogene
1621859	8_113293837_G_A	0	0	0.493333333333333	T|intron_variant|MODIFIER|CYP2B7P|ENSG00000256612|transcript|ENST00000599198.5|processed_transcript|8/8|n.1348+177G>T||||||,T|intron_variant|MODIFIER|CYP2B7P|ENSG00000256612|transcript|ENST00000600518.2|retained_intron|2/2|n.518+177G>T||||||,T|intron_variant|MODIFIER|CYP2B7P|ENSG00000256612|transcript|ENST00000541697.7|transcribed_unprocessed_pseudogene|8/8|n.1294+177G>T||||||	cytochrome P450 family 2 subfamily B member 7, pseudogene
1621860	8_113301655_T_C	0	0	0.973684210526316	INTERGENIC	NA
1621861	8_113302374_G_C	0	0	0.526315789473684	INTERGENIC	NA
1621862	8_113307859_A_C	0	0	0.543478260869565	A|3_prime_UTR_variant|MODIFIER|CYP2S1|ENSG00000167600|transcript|ENST00000310054.9|protein_coding|9/9|n.*599G>A|||||599|,A|non_coding_transcript_exon_variant|MODIFIER|CYP2S1|ENSG00000167600|transcript|ENST00000310054.9|protein_coding|9/9|n.*599G>A||||||	cytochrome P450 family 2 subfamily S member 1
1621863	8_113311774_A_G	0	0	0.976744186046512	A|intron_variant|MODIFIER|B9D2|ENSG00000123810|transcript|ENST00000243578.8|protein_coding|2/3|n.89-1716C>T||||||,A|intron_variant|MODIFIER|TMEM91|ENSG00000142046|transcript|ENST00000539627.5|protein_coding|1/2|n.-30+8536G>A||||||,A|intron_variant|MODIFIER|TMEM91|ENSG00000142046|transcript|ENST00000604123.5|protein_coding|1/3|n.142+5423G>A||||||,A|intron_variant|MODIFIER|B9D2|ENSG00000123810|transcript|ENST00000594416.1|nonsense_mediated_decay|3/4|n.184-1716C>T||||||,A|intron_variant|MODIFIER|AC011462.1|ENSG00000255730|transcript|ENST00000604424.1|processed_transcript|1/1|n.350+8536G>A||||||,A|intron_variant|MODIFIER|B9D2|ENSG00000123810|transcript|ENST00000675972.1|protein_coding|2/3|n.89-1716C>T||||||	B9 domain containing 2 ; transmembrane protein 91 ; novel protein
1621864	8_113322660_T_C	0	0	0.435897435897436	G|intron_variant|MODIFIER|TMEM91|ENSG00000142046|transcript|ENST00000539627.5|protein_coding|1/2|n.-29-12932A>G||||||,G|intron_variant|MODIFIER|TMEM91|ENSG00000142046|transcript|ENST00000413014.6|protein_coding|1/3|n.-30+1254A>G||||||,G|intron_variant|MODIFIER|TMEM91|ENSG00000142046|transcript|ENST00000604123.5|protein_coding|1/3|n.142+11034A>G||||||,G|intron_variant|MODIFIER|AC011462.1|ENSG00000255730|transcript|ENST00000604424.1|processed_transcript|1/1|n.350+14147A>G||||||	transmembrane protein 91 ; novel protein
1621865	8_113333908_T_G	0	0	0.581395348837209	C|3_prime_UTR_variant|MODIFIER|TMEM91|ENSG00000142046|transcript|ENST00000539627.5|protein_coding|3/3|n.*886T>C|||||886|,C|3_prime_UTR_variant|MODIFIER|TMEM91|ENSG00000142046|transcript|ENST00000356385.8|protein_coding|4/4|n.*226T>C|||||226|,C|3_prime_UTR_variant|MODIFIER|TMEM91|ENSG00000142046|transcript|ENST00000542945.5|protein_coding|3/3|n.*886T>C|||||886|,C|intron_variant|MODIFIER|AC011462.1|ENSG00000255730|transcript|ENST00000540732.3|protein_coding|2/9|n.210+5324T>C||||||,C|intron_variant|MODIFIER|TMEM91|ENSG00000142046|transcript|ENST00000413014.6|protein_coding|3/3|n.361-20T>C||||||,C|intron_variant|MODIFIER|TMEM91|ENSG00000142046|transcript|ENST00000447302.6|protein_coding|3/3|n.361-31T>C||||||,C|intron_variant|MODIFIER|TMEM91|ENSG00000142046|transcript|ENST00000535712.1|protein_coding|2/2|c.*16-31T>C||||||WARNING_TRANSCRIPT_NO_START_CODON,C|intron_variant|MODIFIER|TMEM91|ENSG00000142046|transcript|ENST00000546362.5|protein_coding|3/3|c.*16-20T>C||||||WARNING_TRANSCRIPT_NO_START_CODON,C|intron_variant|MODIFIER|TMEM91|ENSG00000142046|transcript|ENST00000604123.5|protein_coding|3/3|n.532-20T>C||||||,C|intron_variant|MODIFIER|TMEM91|ENSG00000142046|transcript|ENST00000544232.5|protein_coding|3/3|n.361-20T>C||||||,C|intron_variant|MODIFIER|TMEM91|ENSG00000142046|transcript|ENST00000546050.1|protein_coding|1/1|c.169-31T>C||||||WARNING_TRANSCRIPT_NO_START_CODON,C|intron_variant|MODIFIER|AC011462.1|ENSG00000255730|transcript|ENST00000604424.1|processed_transcript|1/1|n.351-26794T>C||||||,C|intron_variant|MODIFIER|TMEM91|ENSG00000142046|transcript|ENST00000436170.6|protein_coding|3/3|n.361-43T>C||||||,C|non_coding_transcript_exon_variant|MODIFIER|TMEM91|ENSG00000142046|transcript|ENST00000539627.5|protein_coding|3/3|n.*886T>C||||||,C|non_coding_transcript_exon_variant|MODIFIER|TMEM91|ENSG00000142046|transcript|ENST00000356385.8|protein_coding|4/4|n.*226T>C||||||,C|non_coding_transcript_exon_variant|MODIFIER|TMEM91|ENSG00000142046|transcript|ENST00000392002.7|protein_coding|4/4|n.489T>C||||||,C|non_coding_transcript_exon_variant|MODIFIER|TMEM91|ENSG00000142046|transcript|ENST00000542945.5|protein_coding|3/3|n.*886T>C||||||	transmembrane protein 91 ; novel protein
1621866	8_113337085_G_T	0	0	1	T|intron_variant|MODIFIER|AC011462.1|ENSG00000255730|transcript|ENST00000540732.3|protein_coding|2/9|n.210+7550C>T||||||,T|intron_variant|MODIFIER|AC011462.1|ENSG00000255730|transcript|ENST00000604424.1|processed_transcript|1/1|n.351-24568C>T||||||	novel protein
1621867	8_113341342_G_A	0	0	1	A|intron_variant|MODIFIER|EXOSC5|ENSG00000077348|transcript|ENST00000221233.9|protein_coding|3/5|n.384+58C>T||||||,A|intron_variant|MODIFIER|AC011462.1|ENSG00000255730|transcript|ENST00000540732.3|protein_coding|2/9|n.210+13264G>A||||||,A|intron_variant|MODIFIER|EXOSC5|ENSG00000077348|transcript|ENST00000596905.1|protein_coding|2/4|n.270+58C>T||||||,A|intron_variant|MODIFIER|AC011462.1|ENSG00000255730|transcript|ENST00000604424.1|processed_transcript|1/1|n.351-18854G>A||||||,A|intron_variant|MODIFIER|EXOSC5|ENSG00000077348|transcript|ENST00000602129.1|protein_coding|2/2|n.170+1104C>T||||||,A|non_coding_transcript_exon_variant|MODIFIER|EXOSC5|ENSG00000077348|transcript|ENST00000593523.1|retained_intron|3/3|n.470C>T||||||	exosome component 5 ; novel protein
1621868	8_113348161_T_G	0	0	0.404255319148936	G|intron_variant|MODIFIER|AC011462.1|ENSG00000255730|transcript|ENST00000540732.3|protein_coding|2/9|n.211-13252A>G||||||,G|intron_variant|MODIFIER|AC011462.1|ENSG00000255730|transcript|ENST00000604424.1|processed_transcript|1/1|n.351-13252A>G||||||	novel protein
1621869	8_113349732_A_G	0	0	1	A|intron_variant|MODIFIER|BCKDHA|ENSG00000248098|transcript|ENST00000269980.7|protein_coding|1/8|n.108+5096T>A||||||,A|intron_variant|MODIFIER|AC011462.1|ENSG00000255730|transcript|ENST00000540732.3|protein_coding|2/9|n.211-7606T>A||||||,A|intron_variant|MODIFIER|BCKDHA|ENSG00000248098|transcript|ENST00000457836.6|protein_coding|1/8|n.57+5147T>A||||||,A|intron_variant|MODIFIER|AC011462.1|ENSG00000255730|transcript|ENST00000604424.1|processed_transcript|1/1|n.351-7606T>A||||||,A|intron_variant|MODIFIER|BCKDHA|ENSG00000248098|transcript|ENST00000538423.5|retained_intron|1/4|n.128+5096T>A||||||,A|intron_variant|MODIFIER|BCKDHA|ENSG00000248098|transcript|ENST00000542943.5|protein_coding|1/6|n.108+5096T>A||||||	branched chain keto acid dehydrogenase E1 subunit alpha ; novel protein
1621870	8_113359670_T_C	0	0	0.463414634146341	C|intron_variant|MODIFIER|BCKDHA|ENSG00000248098|transcript|ENST00000269980.7|protein_coding|1/8|n.109-4450G>C||||||,C|intron_variant|MODIFIER|AC011462.1|ENSG00000255730|transcript|ENST00000540732.3|protein_coding|2/9|n.211-4450G>C||||||,C|intron_variant|MODIFIER|BCKDHA|ENSG00000248098|transcript|ENST00000457836.6|protein_coding|1/8|n.58-4465G>C||||||,C|intron_variant|MODIFIER|AC011462.1|ENSG00000255730|transcript|ENST00000604424.1|processed_transcript|1/1|n.351-4450G>C||||||,C|intron_variant|MODIFIER|BCKDHA|ENSG00000248098|transcript|ENST00000538423.5|retained_intron|1/4|n.129-4450G>C||||||,C|intron_variant|MODIFIER|BCKDHA|ENSG00000248098|transcript|ENST00000542943.5|protein_coding|1/6|n.109-4450G>C||||||	branched chain keto acid dehydrogenase E1 subunit alpha ; novel protein
1621871	8_113368607_G_C	0	0	0.431818181818182	C|intron_variant|MODIFIER|BCKDHA|ENSG00000248098|transcript|ENST00000269980.7|protein_coding|1/8|n.109-3209G>C||||||,C|intron_variant|MODIFIER|AC011462.1|ENSG00000255730|transcript|ENST00000540732.3|protein_coding|2/9|n.211-3209G>C||||||,C|intron_variant|MODIFIER|BCKDHA|ENSG00000248098|transcript|ENST00000457836.6|protein_coding|1/8|n.58-3224G>C||||||,C|intron_variant|MODIFIER|AC011462.1|ENSG00000255730|transcript|ENST00000604424.1|processed_transcript|1/1|n.351-3209G>C||||||,C|intron_variant|MODIFIER|BCKDHA|ENSG00000248098|transcript|ENST00000538423.5|retained_intron|1/4|n.129-3209G>C||||||,C|intron_variant|MODIFIER|BCKDHA|ENSG00000248098|transcript|ENST00000542943.5|protein_coding|1/6|n.109-3209G>C||||||	branched chain keto acid dehydrogenase E1 subunit alpha ; novel protein
1621872	8_113371707_T_A	0	0	1	C|intron_variant|MODIFIER|BCKDHA|ENSG00000248098|transcript|ENST00000269980.7|protein_coding|1/8|n.109-2066T>C||||||,C|intron_variant|MODIFIER|AC011462.1|ENSG00000255730|transcript|ENST00000540732.3|protein_coding|2/9|n.211-2066T>C||||||,C|intron_variant|MODIFIER|BCKDHA|ENSG00000248098|transcript|ENST00000457836.6|protein_coding|1/8|n.58-2081T>C||||||,C|intron_variant|MODIFIER|AC011462.1|ENSG00000255730|transcript|ENST00000604424.1|processed_transcript|1/1|n.351-2066T>C||||||,C|intron_variant|MODIFIER|BCKDHA|ENSG00000248098|transcript|ENST00000538423.5|retained_intron|1/4|n.129-2066T>C||||||,C|intron_variant|MODIFIER|BCKDHA|ENSG00000248098|transcript|ENST00000542943.5|protein_coding|1/6|n.109-2066T>C||||||	branched chain keto acid dehydrogenase E1 subunit alpha ; novel protein
1621873	8_113377514_C_A	0	0	0.448979591836735	C|intron_variant|MODIFIER|BCKDHA|ENSG00000248098|transcript|ENST00000269980.7|protein_coding|4/8|n.484+703T>C||||||,C|intron_variant|MODIFIER|AC011462.1|ENSG00000255730|transcript|ENST00000540732.3|protein_coding|5/9|n.586+703T>C||||||,C|intron_variant|MODIFIER|BCKDHA|ENSG00000248098|transcript|ENST00000457836.6|protein_coding|4/8|n.418+703T>C||||||,C|intron_variant|MODIFIER|BCKDHA|ENSG00000248098|transcript|ENST00000541315.1|protein_coding|3/5|c.289+703T>C||||||WARNING_TRANSCRIPT_NO_START_CODON,C|intron_variant|MODIFIER|BCKDHA|ENSG00000248098|transcript|ENST00000538423.5|retained_intron|3/4|n.610+703T>C||||||,C|intron_variant|MODIFIER|BCKDHA|ENSG00000248098|transcript|ENST00000542943.5|protein_coding|3/6|n.397+703T>C||||||	branched chain keto acid dehydrogenase E1 subunit alpha ; novel protein
1621874	8_113385536_A_T	0	0	0.972972972972973	C|intron_variant|MODIFIER|BCKDHA|ENSG00000248098|transcript|ENST00000269980.7|protein_coding|4/8|n.485-1726T>C||||||,C|intron_variant|MODIFIER|AC011462.1|ENSG00000255730|transcript|ENST00000540732.3|protein_coding|5/9|n.587-1726T>C||||||,C|intron_variant|MODIFIER|BCKDHA|ENSG00000248098|transcript|ENST00000457836.6|protein_coding|4/8|n.419-1726T>C||||||,C|intron_variant|MODIFIER|BCKDHA|ENSG00000248098|transcript|ENST00000541315.1|protein_coding|3/5|c.290-1316T>C||||||WARNING_TRANSCRIPT_NO_START_CODON,C|intron_variant|MODIFIER|BCKDHA|ENSG00000248098|transcript|ENST00000535632.5|processed_transcript|1/3|n.114-1726T>C||||||,C|intron_variant|MODIFIER|BCKDHA|ENSG00000248098|transcript|ENST00000538423.5|retained_intron|3/4|n.611-1726T>C||||||,C|intron_variant|MODIFIER|BCKDHA|ENSG00000248098|transcript|ENST00000542943.5|protein_coding|3/6|n.398-1726T>C||||||	branched chain keto acid dehydrogenase E1 subunit alpha ; novel protein
1621875	8_113386917_G_A	0	0	1	G|intron_variant|MODIFIER|BCKDHA|ENSG00000248098|transcript|ENST00000269980.7|protein_coding|5/8|n.647-940A>G||||||,G|intron_variant|MODIFIER|AC011462.1|ENSG00000255730|transcript|ENST00000540732.3|protein_coding|6/9|n.749-940A>G||||||,G|intron_variant|MODIFIER|BCKDHA|ENSG00000248098|transcript|ENST00000457836.6|protein_coding|5/8|n.581-940A>G||||||,G|intron_variant|MODIFIER|BCKDHA|ENSG00000248098|transcript|ENST00000541315.1|protein_coding|5/5|c.545-940A>G||||||WARNING_TRANSCRIPT_NO_START_CODON,G|intron_variant|MODIFIER|BCKDHA|ENSG00000248098|transcript|ENST00000535632.5|processed_transcript|2/3|n.276-940A>G||||||,G|intron_variant|MODIFIER|BCKDHA|ENSG00000248098|transcript|ENST00000545787.1|retained_intron|1/2|n.275-940A>G||||||,G|intron_variant|MODIFIER|BCKDHA|ENSG00000248098|transcript|ENST00000538423.5|retained_intron|4/4|n.773-940A>G||||||,G|intron_variant|MODIFIER|BCKDHA|ENSG00000248098|transcript|ENST00000542943.5|protein_coding|4/6|n.560-940A>G||||||	branched chain keto acid dehydrogenase E1 subunit alpha ; novel protein
1621876	8_113388583_T_C	0	0	1	G|intron_variant|MODIFIER|BCKDHA|ENSG00000248098|transcript|ENST00000544905.1|protein_coding|1/1|c.61-11A>G||||||WARNING_TRANSCRIPT_NO_START_CODON,G|non_coding_transcript_exon_variant|MODIFIER|BCKDHA|ENSG00000248098|transcript|ENST00000269980.7|protein_coding|9/9|n.1221A>G||||||,G|non_coding_transcript_exon_variant|MODIFIER|AC011462.1|ENSG00000255730|transcript|ENST00000540732.3|protein_coding|10/10|n.1323A>G||||||,G|non_coding_transcript_exon_variant|MODIFIER|BCKDHA|ENSG00000248098|transcript|ENST00000457836.6|protein_coding|9/9|n.1230A>G||||||	branched chain keto acid dehydrogenase E1 subunit alpha ; novel protein
1621877	8_113388798_C_T	0	0	1	C|intron_variant|MODIFIER|B3GNT8|ENSG00000177191|transcript|ENST00000601616.1|processed_transcript|1/1|n.37-880A>G||||||,C|non_coding_transcript_exon_variant|MODIFIER|B3GNT8|ENSG00000177191|transcript|ENST00000321702.2|protein_coding|3/3|n.409A>G||||||,C|non_coding_transcript_exon_variant|MODIFIER|B3GNT8|ENSG00000177191|transcript|ENST00000601379.1|processed_transcript|2/2|n.149A>G||||||	UDP-GlcNAc:betaGal beta-1,3-N-acetylglucosaminyltransferase 8
1621878	8_113390450_A_G	0	0	1	T|intron_variant|MODIFIER|PCAT19|ENSG00000267107|transcript|ENST00000588495.6|pseudogene|3/3|n.1154-1356G>A||||||,T|intron_variant|MODIFIER|PCAT19|ENSG00000267107|transcript|ENST00000594315.3|pseudogene|3/3|n.375-1356G>A||||||,T|intron_variant|MODIFIER|PCAT19|ENSG00000267107|transcript|ENST00000595837.1|pseudogene|1/1|n.62-1356G>A||||||,T|intron_variant|MODIFIER|PCAT19|ENSG00000267107|transcript|ENST00000597702.3|pseudogene|2/2|n.188-1356G>A||||||,T|intron_variant|MODIFIER|PCAT19|ENSG00000267107|transcript|ENST00000595063.2|pseudogene|1/2|n.62-920G>A||||||,T|intron_variant|MODIFIER|PCAT19|ENSG00000267107|transcript|ENST00000598215.1|pseudogene|2/2|n.138-1356G>A||||||,T|intron_variant|MODIFIER|PCAT19|ENSG00000267107|transcript|ENST00000599801.6|pseudogene|1/3|n.62-920G>A||||||,T|intron_variant|MODIFIER|PCAT19|ENSG00000267107|transcript|ENST00000652333.1|pseudogene|2/3|n.266-1356G>A||||||,T|intron_variant|MODIFIER|PCAT19|ENSG00000267107|transcript|ENST00000651651.1|pseudogene|2/4|n.251-925G>A||||||,T|intron_variant|MODIFIER|PCAT19|ENSG00000267107|transcript|ENST00000650748.1|pseudogene|4/5|n.449-1356G>A||||||,T|intron_variant|MODIFIER|PCAT19|ENSG00000267107|transcript|ENST00000650788.1|pseudogene|3/4|n.340-1356G>A||||||,T|intron_variant|MODIFIER|PCAT19|ENSG00000267107|transcript|ENST00000651156.2|pseudogene|2/3|n.266-1356G>A||||||,T|intron_variant|MODIFIER|PCAT19|ENSG00000267107|transcript|ENST00000651806.2|pseudogene|2/3|n.188-1356G>A||||||,T|intron_variant|MODIFIER|PCAT19|ENSG00000267107|transcript|ENST00000652015.1|pseudogene|1/2|n.62-1356G>A||||||,T|intron_variant|MODIFIER|PCAT19|ENSG00000267107|transcript|ENST00000652558.1|pseudogene|2/3|n.950-1356G>A||||||,T|intron_variant|MODIFIER|PCAT19|ENSG00000267107|transcript|ENST00000656967.1|pseudogene|3/4|n.392-1356G>A||||||,T|intron_variant|MODIFIER|PCAT19|ENSG00000267107|transcript|ENST00000664904.1|pseudogene|3/4|n.392-1356G>A||||||,T|intron_variant|MODIFIER|PCAT19|ENSG00000267107|transcript|ENST00000651016.1|pseudogene|2/3|n.279-1356G>A||||||,T|intron_variant|MODIFIER|PCAT19|ENSG00000267107|transcript|ENST00000652406.1|pseudogene|2/3|n.279-1356G>A||||||,T|intron_variant|MODIFIER|PCAT19|ENSG00000267107|transcript|ENST00000650804.2|pseudogene|3/3|n.426-1356G>A||||||,T|intron_variant|MODIFIER|PCAT19|ENSG00000267107|transcript|ENST00000651572.2|pseudogene|3/4|n.663-1356G>A||||||,T|intron_variant|MODIFIER|PCAT19|ENSG00000267107|transcript|ENST00000651789.1|pseudogene|1/3|n.62-592G>A||||||,T|intron_variant|MODIFIER|PCAT19|ENSG00000267107|transcript|ENST00000652484.2|pseudogene|3/4|n.614-1356G>A||||||,T|intron_variant|MODIFIER|PCAT19|ENSG00000267107|transcript|ENST00000652144.2|pseudogene|2/2|n.271-1356G>A||||||,T|intron_variant|MODIFIER|PCAT19|ENSG00000267107|transcript|ENST00000652160.1|pseudogene|2/3|n.274-920G>A||||||,T|intron_variant|MODIFIER|PCAT19|ENSG00000267107|transcript|ENST00000651464.1|pseudogene|2/2|n.171-589G>A||||||	prostate cancer associated transcript 19
1621879	8_113391523_T_C	0	0	1	A|intron_variant|MODIFIER|PCAT19|ENSG00000267107|transcript|ENST00000588495.6|pseudogene|2/3|n.950-395C>T||||||,A|intron_variant|MODIFIER|PCAT19|ENSG00000267107|transcript|ENST00000594315.3|pseudogene|2/3|n.171-395C>T||||||,A|intron_variant|MODIFIER|PCAT19|ENSG00000267107|transcript|ENST00000595837.1|pseudogene|1/1|n.61+20905C>T||||||,A|intron_variant|MODIFIER|PCAT19|ENSG00000267107|transcript|ENST00000597702.3|pseudogene|2/2|n.187+15623C>T||||||,A|intron_variant|MODIFIER|PCAT19|ENSG00000267107|transcript|ENST00000652333.1|pseudogene|1/3|n.62-395C>T||||||,A|intron_variant|MODIFIER|PCAT19|ENSG00000267107|transcript|ENST00000651651.1|pseudogene|1/4|n.47-395C>T||||||,A|intron_variant|MODIFIER|PCAT19|ENSG00000267107|transcript|ENST00000650748.1|pseudogene|2/5|n.171-395C>T||||||,A|intron_variant|MODIFIER|PCAT19|ENSG00000267107|transcript|ENST00000650788.1|pseudogene|1/4|n.62-395C>T||||||,A|intron_variant|MODIFIER|PCAT19|ENSG00000267107|transcript|ENST00000651156.2|pseudogene|1/3|n.62-395C>T||||||,A|intron_variant|MODIFIER|PCAT19|ENSG00000267107|transcript|ENST00000651806.2|pseudogene|2/3|n.187+15623C>T||||||,A|intron_variant|MODIFIER|PCAT19|ENSG00000267107|transcript|ENST00000652015.1|pseudogene|1/2|n.61+20905C>T||||||,A|intron_variant|MODIFIER|PCAT19|ENSG00000267107|transcript|ENST00000652558.1|pseudogene|2/3|n.949+14861C>T||||||,A|intron_variant|MODIFIER|PCAT19|ENSG00000267107|transcript|ENST00000656967.1|pseudogene|2/4|n.188-395C>T||||||,A|intron_variant|MODIFIER|PCAT19|ENSG00000267107|transcript|ENST00000664904.1|pseudogene|2/4|n.188-395C>T||||||,A|intron_variant|MODIFIER|PCAT19|ENSG00000267107|transcript|ENST00000651016.1|pseudogene|1/3|n.75-395C>T||||||,A|intron_variant|MODIFIER|PCAT19|ENSG00000267107|transcript|ENST00000652406.1|pseudogene|1/3|n.75-395C>T||||||,A|intron_variant|MODIFIER|PCAT19|ENSG00000267107|transcript|ENST00000650804.2|pseudogene|2/3|n.222-395C>T||||||,A|intron_variant|MODIFIER|PCAT19|ENSG00000267107|transcript|ENST00000651572.2|pseudogene|3/4|n.662+15623C>T||||||,A|intron_variant|MODIFIER|PCAT19|ENSG00000267107|transcript|ENST00000652144.2|pseudogene|1/2|n.67-395C>T||||||,A|intron_variant|MODIFIER|PCAT19|ENSG00000267107|transcript|ENST00000652160.1|pseudogene|2/3|n.273+18447C>T||||||,A|intron_variant|MODIFIER|PCAT19|ENSG00000267107|transcript|ENST00000651464.1|pseudogene|2/2|n.170+14861C>T||||||,A|intron_variant|MODIFIER|PCAT19|ENSG00000267107|transcript|ENST00000651979.1|pseudogene|1/1|n.59-395C>T||||||,A|non_coding_transcript_exon_variant|MODIFIER|PCAT19|ENSG00000267107|transcript|ENST00000652484.2|pseudogene|1/5|n.35C>T||||||	prostate cancer associated transcript 19
1621880	8_113392790_T_C	0	0	1	C|intron_variant|MODIFIER|PCAT19|ENSG00000267107|transcript|ENST00000588495.6|pseudogene|2/3|n.950-432A>G||||||,C|intron_variant|MODIFIER|PCAT19|ENSG00000267107|transcript|ENST00000594315.3|pseudogene|2/3|n.171-432A>G||||||,C|intron_variant|MODIFIER|PCAT19|ENSG00000267107|transcript|ENST00000595837.1|pseudogene|1/1|n.61+20868A>G||||||,C|intron_variant|MODIFIER|PCAT19|ENSG00000267107|transcript|ENST00000597702.3|pseudogene|2/2|n.187+15586A>G||||||,C|intron_variant|MODIFIER|PCAT19|ENSG00000267107|transcript|ENST00000652333.1|pseudogene|1/3|n.62-432A>G||||||,C|intron_variant|MODIFIER|PCAT19|ENSG00000267107|transcript|ENST00000651651.1|pseudogene|1/4|n.47-432A>G||||||,C|intron_variant|MODIFIER|PCAT19|ENSG00000267107|transcript|ENST00000650748.1|pseudogene|2/5|n.171-432A>G||||||,C|intron_variant|MODIFIER|PCAT19|ENSG00000267107|transcript|ENST00000650788.1|pseudogene|1/4|n.62-432A>G||||||,C|intron_variant|MODIFIER|PCAT19|ENSG00000267107|transcript|ENST00000651156.2|pseudogene|1/3|n.62-432A>G||||||,C|intron_variant|MODIFIER|PCAT19|ENSG00000267107|transcript|ENST00000651806.2|pseudogene|2/3|n.187+15586A>G||||||,C|intron_variant|MODIFIER|PCAT19|ENSG00000267107|transcript|ENST00000652015.1|pseudogene|1/2|n.61+20868A>G||||||,C|intron_variant|MODIFIER|PCAT19|ENSG00000267107|transcript|ENST00000652558.1|pseudogene|2/3|n.949+14824A>G||||||,C|intron_variant|MODIFIER|PCAT19|ENSG00000267107|transcript|ENST00000656967.1|pseudogene|2/4|n.188-432A>G||||||,C|intron_variant|MODIFIER|PCAT19|ENSG00000267107|transcript|ENST00000664904.1|pseudogene|2/4|n.188-432A>G||||||,C|intron_variant|MODIFIER|PCAT19|ENSG00000267107|transcript|ENST00000651016.1|pseudogene|1/3|n.75-432A>G||||||,C|intron_variant|MODIFIER|PCAT19|ENSG00000267107|transcript|ENST00000652406.1|pseudogene|1/3|n.75-432A>G||||||,C|intron_variant|MODIFIER|PCAT19|ENSG00000267107|transcript|ENST00000650804.2|pseudogene|2/3|n.222-432A>G||||||,C|intron_variant|MODIFIER|PCAT19|ENSG00000267107|transcript|ENST00000651572.2|pseudogene|3/4|n.662+15586A>G||||||,C|intron_variant|MODIFIER|PCAT19|ENSG00000267107|transcript|ENST00000652144.2|pseudogene|1/2|n.67-432A>G||||||,C|intron_variant|MODIFIER|PCAT19|ENSG00000267107|transcript|ENST00000652160.1|pseudogene|2/3|n.273+18410A>G||||||,C|intron_variant|MODIFIER|PCAT19|ENSG00000267107|transcript|ENST00000651464.1|pseudogene|2/2|n.170+14824A>G||||||,C|intron_variant|MODIFIER|PCAT19|ENSG00000267107|transcript|ENST00000651979.1|pseudogene|1/1|n.59-432A>G||||||	prostate cancer associated transcript 19
1621881	8_113393474_T_C	0	0	1	A|intron_variant|MODIFIER|PCAT19|ENSG00000267107|transcript|ENST00000588495.6|pseudogene|2/3|n.950-739A>T||||||,A|intron_variant|MODIFIER|PCAT19|ENSG00000267107|transcript|ENST00000594315.3|pseudogene|2/3|n.171-739A>T||||||,A|intron_variant|MODIFIER|PCAT19|ENSG00000267107|transcript|ENST00000595837.1|pseudogene|1/1|n.61+20561A>T||||||,A|intron_variant|MODIFIER|PCAT19|ENSG00000267107|transcript|ENST00000597702.3|pseudogene|2/2|n.187+15279A>T||||||,A|intron_variant|MODIFIER|PCAT19|ENSG00000267107|transcript|ENST00000652333.1|pseudogene|1/3|n.62-739A>T||||||,A|intron_variant|MODIFIER|PCAT19|ENSG00000267107|transcript|ENST00000651651.1|pseudogene|1/4|n.47-739A>T||||||,A|intron_variant|MODIFIER|PCAT19|ENSG00000267107|transcript|ENST00000650748.1|pseudogene|2/5|n.171-739A>T||||||,A|intron_variant|MODIFIER|PCAT19|ENSG00000267107|transcript|ENST00000650788.1|pseudogene|1/4|n.62-739A>T||||||,A|intron_variant|MODIFIER|PCAT19|ENSG00000267107|transcript|ENST00000651156.2|pseudogene|1/3|n.62-739A>T||||||,A|intron_variant|MODIFIER|PCAT19|ENSG00000267107|transcript|ENST00000651806.2|pseudogene|2/3|n.187+15279A>T||||||,A|intron_variant|MODIFIER|PCAT19|ENSG00000267107|transcript|ENST00000652015.1|pseudogene|1/2|n.61+20561A>T||||||,A|intron_variant|MODIFIER|PCAT19|ENSG00000267107|transcript|ENST00000652558.1|pseudogene|2/3|n.949+14517A>T||||||,A|intron_variant|MODIFIER|PCAT19|ENSG00000267107|transcript|ENST00000656967.1|pseudogene|2/4|n.188-739A>T||||||,A|intron_variant|MODIFIER|PCAT19|ENSG00000267107|transcript|ENST00000664904.1|pseudogene|2/4|n.188-739A>T||||||,A|intron_variant|MODIFIER|PCAT19|ENSG00000267107|transcript|ENST00000651016.1|pseudogene|1/3|n.75-739A>T||||||,A|intron_variant|MODIFIER|PCAT19|ENSG00000267107|transcript|ENST00000652406.1|pseudogene|1/3|n.75-739A>T||||||,A|intron_variant|MODIFIER|PCAT19|ENSG00000267107|transcript|ENST00000650804.2|pseudogene|2/3|n.222-739A>T||||||,A|intron_variant|MODIFIER|PCAT19|ENSG00000267107|transcript|ENST00000651572.2|pseudogene|3/4|n.662+15279A>T||||||,A|intron_variant|MODIFIER|PCAT19|ENSG00000267107|transcript|ENST00000652144.2|pseudogene|1/2|n.67-739A>T||||||,A|intron_variant|MODIFIER|PCAT19|ENSG00000267107|transcript|ENST00000652160.1|pseudogene|2/3|n.273+18103A>T||||||,A|intron_variant|MODIFIER|PCAT19|ENSG00000267107|transcript|ENST00000651464.1|pseudogene|2/2|n.170+14517A>T||||||,A|intron_variant|MODIFIER|PCAT19|ENSG00000267107|transcript|ENST00000651979.1|pseudogene|1/1|n.59-739A>T||||||	prostate cancer associated transcript 19
1621882	8_113393820_T_C	0	0	1	A|intron_variant|MODIFIER|PCAT19|ENSG00000267107|transcript|ENST00000588495.6|pseudogene|2/3|n.950-2256C>T||||||,A|intron_variant|MODIFIER|PCAT19|ENSG00000267107|transcript|ENST00000594315.3|pseudogene|2/3|n.171-2256C>T||||||,A|intron_variant|MODIFIER|PCAT19|ENSG00000267107|transcript|ENST00000595837.1|pseudogene|1/1|n.61+19044C>T||||||,A|intron_variant|MODIFIER|PCAT19|ENSG00000267107|transcript|ENST00000597702.3|pseudogene|2/2|n.187+13762C>T||||||,A|intron_variant|MODIFIER|PCAT19|ENSG00000267107|transcript|ENST00000652333.1|pseudogene|1/3|n.62-2256C>T||||||,A|intron_variant|MODIFIER|PCAT19|ENSG00000267107|transcript|ENST00000651651.1|pseudogene|1/4|n.47-2256C>T||||||,A|intron_variant|MODIFIER|PCAT19|ENSG00000267107|transcript|ENST00000650748.1|pseudogene|2/5|n.171-2256C>T||||||,A|intron_variant|MODIFIER|PCAT19|ENSG00000267107|transcript|ENST00000650788.1|pseudogene|1/4|n.62-2256C>T||||||,A|intron_variant|MODIFIER|PCAT19|ENSG00000267107|transcript|ENST00000651156.2|pseudogene|1/3|n.62-2256C>T||||||,A|intron_variant|MODIFIER|PCAT19|ENSG00000267107|transcript|ENST00000651806.2|pseudogene|2/3|n.187+13762C>T||||||,A|intron_variant|MODIFIER|PCAT19|ENSG00000267107|transcript|ENST00000652015.1|pseudogene|1/2|n.61+19044C>T||||||,A|intron_variant|MODIFIER|PCAT19|ENSG00000267107|transcript|ENST00000652558.1|pseudogene|2/3|n.949+13000C>T||||||,A|intron_variant|MODIFIER|PCAT19|ENSG00000267107|transcript|ENST00000656967.1|pseudogene|2/4|n.188-2256C>T||||||,A|intron_variant|MODIFIER|PCAT19|ENSG00000267107|transcript|ENST00000664904.1|pseudogene|2/4|n.188-2256C>T||||||,A|intron_variant|MODIFIER|PCAT19|ENSG00000267107|transcript|ENST00000651016.1|pseudogene|1/3|n.75-2256C>T||||||,A|intron_variant|MODIFIER|PCAT19|ENSG00000267107|transcript|ENST00000652406.1|pseudogene|1/3|n.75-2256C>T||||||,A|intron_variant|MODIFIER|PCAT19|ENSG00000267107|transcript|ENST00000650804.2|pseudogene|2/3|n.222-2256C>T||||||,A|intron_variant|MODIFIER|PCAT19|ENSG00000267107|transcript|ENST00000651572.2|pseudogene|3/4|n.662+13762C>T||||||,A|intron_variant|MODIFIER|PCAT19|ENSG00000267107|transcript|ENST00000652144.2|pseudogene|1/2|n.67-2256C>T||||||,A|intron_variant|MODIFIER|PCAT19|ENSG00000267107|transcript|ENST00000652160.1|pseudogene|2/3|n.273+16586C>T||||||,A|intron_variant|MODIFIER|PCAT19|ENSG00000267107|transcript|ENST00000651464.1|pseudogene|2/2|n.170+13000C>T||||||,A|intron_variant|MODIFIER|PCAT19|ENSG00000267107|transcript|ENST00000651979.1|pseudogene|1/1|n.59-2256C>T||||||	prostate cancer associated transcript 19
1621883	8_113394285_A_T	0	0	0.5	T|intron_variant|MODIFIER|PCAT19|ENSG00000267107|transcript|ENST00000588495.6|pseudogene|2/3|n.950-6332G>A||||||,T|intron_variant|MODIFIER|PCAT19|ENSG00000267107|transcript|ENST00000594315.3|pseudogene|2/3|n.171-6332G>A||||||,T|intron_variant|MODIFIER|PCAT19|ENSG00000267107|transcript|ENST00000595837.1|pseudogene|1/1|n.61+14968G>A||||||,T|intron_variant|MODIFIER|PCAT19|ENSG00000267107|transcript|ENST00000597702.3|pseudogene|2/2|n.187+9686G>A||||||,T|intron_variant|MODIFIER|PCAT19|ENSG00000267107|transcript|ENST00000652333.1|pseudogene|1/3|n.62-6332G>A||||||,T|intron_variant|MODIFIER|PCAT19|ENSG00000267107|transcript|ENST00000651651.1|pseudogene|1/4|n.47-6332G>A||||||,T|intron_variant|MODIFIER|PCAT19|ENSG00000267107|transcript|ENST00000650748.1|pseudogene|2/5|n.171-6332G>A||||||,T|intron_variant|MODIFIER|PCAT19|ENSG00000267107|transcript|ENST00000650788.1|pseudogene|1/4|n.62-6332G>A||||||,T|intron_variant|MODIFIER|PCAT19|ENSG00000267107|transcript|ENST00000651156.2|pseudogene|1/3|n.62-6332G>A||||||,T|intron_variant|MODIFIER|PCAT19|ENSG00000267107|transcript|ENST00000651806.2|pseudogene|2/3|n.187+9686G>A||||||,T|intron_variant|MODIFIER|PCAT19|ENSG00000267107|transcript|ENST00000652015.1|pseudogene|1/2|n.61+14968G>A||||||,T|intron_variant|MODIFIER|PCAT19|ENSG00000267107|transcript|ENST00000652558.1|pseudogene|2/3|n.949+8924G>A||||||,T|intron_variant|MODIFIER|PCAT19|ENSG00000267107|transcript|ENST00000656967.1|pseudogene|2/4|n.188-6332G>A||||||,T|intron_variant|MODIFIER|PCAT19|ENSG00000267107|transcript|ENST00000664904.1|pseudogene|2/4|n.188-6332G>A||||||,T|intron_variant|MODIFIER|PCAT19|ENSG00000267107|transcript|ENST00000651016.1|pseudogene|1/3|n.75-6332G>A||||||,T|intron_variant|MODIFIER|PCAT19|ENSG00000267107|transcript|ENST00000652406.1|pseudogene|1/3|n.75-6332G>A||||||,T|intron_variant|MODIFIER|PCAT19|ENSG00000267107|transcript|ENST00000650804.2|pseudogene|2/3|n.222-6332G>A||||||,T|intron_variant|MODIFIER|PCAT19|ENSG00000267107|transcript|ENST00000651572.2|pseudogene|3/4|n.662+9686G>A||||||,T|intron_variant|MODIFIER|PCAT19|ENSG00000267107|transcript|ENST00000652144.2|pseudogene|1/2|n.67-6332G>A||||||,T|intron_variant|MODIFIER|PCAT19|ENSG00000267107|transcript|ENST00000652160.1|pseudogene|2/3|n.273+12510G>A||||||,T|intron_variant|MODIFIER|PCAT19|ENSG00000267107|transcript|ENST00000651464.1|pseudogene|2/2|n.170+8924G>A||||||,T|intron_variant|MODIFIER|PCAT19|ENSG00000267107|transcript|ENST00000651979.1|pseudogene|1/1|n.59-6332G>A||||||	prostate cancer associated transcript 19
1621884	8_113402153_C_T	0	0	1	A|intron_variant|MODIFIER|AC243960.3|ENSG00000268355|transcript|ENST00000599770.1|pseudogene|1/1|n.289+34G>A||||||,A|non_coding_transcript_exon_variant|MODIFIER|AC243960.3|ENSG00000268355|transcript|ENST00000599316.1|pseudogene|2/2|n.312G>A||||||	novel transcript
1621885	8_113405324_A_G	0	0	1	C|intron_variant|MODIFIER|AC243960.1|ENSG00000268027|transcript|ENST00000595649.5|pseudogene|1/6|n.5+1990T>C||||||	novel transcript, sense intronic to CEACAM21
1621886	8_113406726_T_C	0	0	1	A|intron_variant|MODIFIER|CEACAM21|ENSG00000007129|transcript|ENST00000407170.6|protein_coding|1/7|n.-778-1152G>A||||||,A|intron_variant|MODIFIER|CEACAM21|ENSG00000007129|transcript|ENST00000618577.4|processed_transcript|1/2|n.36-1152G>A||||||	CEA cell adhesion molecule 21
1621887	8_113407791_C_A	0	0	1	G|intron_variant|MODIFIER|CEACAM21|ENSG00000007129|transcript|ENST00000407170.6|protein_coding|2/7|n.-403-4949A>G||||||,G|intron_variant|MODIFIER|CEACAM21|ENSG00000007129|transcript|ENST00000482870.6|processed_transcript|1/5|n.376-4949A>G||||||	CEA cell adhesion molecule 21
1621888	8_113415734_C_T	0	0	1	T|intron_variant|MODIFIER|CEACAM21|ENSG00000007129|transcript|ENST00000401445.4|protein_coding|1/6|n.64+227C>T||||||,T|intron_variant|MODIFIER|CEACAM21|ENSG00000007129|transcript|ENST00000457737.5|nonsense_mediated_decay|1/6|n.64+227C>T||||||,T|intron_variant|MODIFIER|CEACAM21|ENSG00000007129|transcript|ENST00000187608.13|protein_coding|1/6|n.64+227C>T||||||,T|intron_variant|MODIFIER|CEACAM21|ENSG00000007129|transcript|ENST00000407170.6|protein_coding|2/7|n.-403-635C>T||||||,T|intron_variant|MODIFIER|CEACAM21|ENSG00000007129|transcript|ENST00000482870.6|processed_transcript|1/5|n.376-635C>T||||||	CEA cell adhesion molecule 21
1621889	8_113471457_C_T	0	0	0.516129032258065	INTERGENIC	NA
1621890	8_113494916_T_A	0	0	1	INTERGENIC	NA
1621891	8_113496127_T_G	0	0	1	INTERGENIC	NA
1621892	8_113497402_A_G	0	0	0.944444444444444	A|intron_variant|MODIFIER|CEACAMP3|ENSG00000239736|transcript|ENST00000473762.2|processed_transcript|1/2|n.310+668G>A||||||,A|intron_variant|MODIFIER|CEACAMP3|ENSG00000239736|transcript|ENST00000483806.1|transcribed_unprocessed_pseudogene|2/2|n.379+1693G>A||||||	CEA cell adhesion molecule pseudogene 3
1621893	8_113498010_G_C	0	0	1	A|intron_variant|MODIFIER|CEACAMP3|ENSG00000239736|transcript|ENST00000473762.2|processed_transcript|1/2|n.311-298G>A||||||,A|intron_variant|MODIFIER|CEACAMP3|ENSG00000239736|transcript|ENST00000483806.1|transcribed_unprocessed_pseudogene|2/2|n.380-1097G>A||||||	CEA cell adhesion molecule pseudogene 3
1621894	8_113505867_A_G	0	0	1	INTERGENIC	NA
1621895	8_113516481_C_T	0	0	1	INTERGENIC	NA
1621896	8_113516641_A_G	0	0	1	INTERGENIC	NA
1621897	8_113520259_C_T	0	0	1	INTERGENIC	NA
1621898	8_113528025_T_C	0	0	0.513513513513513	A|intron_variant|MODIFIER|CEACAM4|ENSG00000105352|transcript|ENST00000221954.6|protein_coding|2/6|n.424+997C>T||||||,A|intron_variant|MODIFIER|CEACAM4|ENSG00000105352|transcript|ENST00000600925.1|protein_coding|2/5|n.424+997C>T||||||	CEA cell adhesion molecule 4
1621899	8_113528096_C_T	0	0	1	INTERGENIC	NA
1621900	8_113529027_G_A	0	0	1	INTERGENIC	NA
1621901	8_113529158_G_A	0	0	1	INTERGENIC	NA
1621902	8_113530019_G_A	0	0	1	INTERGENIC	NA
1621903	8_113533490_A_G	0	0	1	INTERGENIC	NA
1621904	8_113535940_G_A	0	0	1	INTERGENIC	NA
1621905	8_113536256_A_C	0	0	1	INTERGENIC	NA
1621906	8_113536579_T_C	0	0	1	INTERGENIC	NA
1621907	8_113539992_T_C	0	0	1	G|intron_variant|MODIFIER|CEACAM7|ENSG00000007306|transcript|ENST00000006724.7|protein_coding|3/4|n.707-678T>C||||||,G|intron_variant|MODIFIER|CEACAM7|ENSG00000007306|transcript|ENST00000602225.1|protein_coding|2/2|n.428-678T>C||||||,G|intron_variant|MODIFIER|CEACAM7|ENSG00000007306|transcript|ENST00000401731.6|protein_coding|3/4|n.707-678T>C||||||	CEA cell adhesion molecule 7
1621908	8_113542774_G_T	0	0	0.555555555555556	T|intron_variant|MODIFIER|CEACAM7|ENSG00000007306|transcript|ENST00000006724.7|protein_coding|2/4|n.428-973G>A||||||,T|intron_variant|MODIFIER|CEACAM7|ENSG00000007306|transcript|ENST00000602225.1|protein_coding|2/2|n.427+1823G>A||||||,T|intron_variant|MODIFIER|CEACAM7|ENSG00000007306|transcript|ENST00000401731.6|protein_coding|2/4|n.428-973G>A||||||,T|intron_variant|MODIFIER|CEACAM7|ENSG00000007306|transcript|ENST00000599715.1|processed_transcript|3/3|n.524-973G>A||||||	CEA cell adhesion molecule 7
1621909	8_113544084_C_T	0	0	0.425531914893617	A|non_coding_transcript_exon_variant|MODIFIER|CEACAM7|ENSG00000007306|transcript|ENST00000006724.7|protein_coding|2/5|n.358A>T||||||,A|non_coding_transcript_exon_variant|MODIFIER|CEACAM7|ENSG00000007306|transcript|ENST00000602225.1|protein_coding|2/3|n.358A>T||||||,A|non_coding_transcript_exon_variant|MODIFIER|CEACAM7|ENSG00000007306|transcript|ENST00000401731.6|protein_coding|2/5|n.358A>T||||||,A|non_coding_transcript_exon_variant|MODIFIER|CEACAM7|ENSG00000007306|transcript|ENST00000599715.1|processed_transcript|3/4|n.454A>T||||||	CEA cell adhesion molecule 7
1621910	8_113544135_T_C	0	0	1	A|intron_variant|MODIFIER|CEACAM7|ENSG00000007306|transcript|ENST00000599715.1|processed_transcript|2/3|n.161-1685G>T||||||	CEA cell adhesion molecule 7
1621911	8_113547807_A_G	0	0	0.979166666666667	T|intron_variant|MODIFIER|CEACAM7|ENSG00000007306|transcript|ENST00000599715.1|processed_transcript|2/3|n.161-5021G>A||||||	CEA cell adhesion molecule 7
1621912	8_113548969_T_C	0	0	0.5	C|intron_variant|MODIFIER|CEACAM7|ENSG00000007306|transcript|ENST00000599715.1|processed_transcript|2/3|n.160+8162C>G||||||	CEA cell adhesion molecule 7
1621913	8_113550310_G_A	0	0	1	T|intron_variant|MODIFIER|CEACAM7|ENSG00000007306|transcript|ENST00000599715.1|processed_transcript|2/3|n.160+2398G>A||||||	CEA cell adhesion molecule 7
1621914	8_113558191_C_T	0	0	0.620689655172414	G|intron_variant|MODIFIER|AC243967.2|ENSG00000268833|transcript|ENST00000601409.1|pseudogene|1/1|n.384-3900A>C||||||,G|non_coding_transcript_exon_variant|MODIFIER|CEACAM6|ENSG00000086548|transcript|ENST00000199764.7|protein_coding|4/6|n.716T>G||||||	novel transcript, antisense to CEACAM6 ; CEA cell adhesion molecule 6
1621915	8_113559068_C_G	0	0	0.229166666666667	T|intron_variant|MODIFIER|CEACAM6|ENSG00000086548|transcript|ENST00000199764.7|protein_coding|4/5|n.958+1501C>T||||||,T|intron_variant|MODIFIER|AC243967.2|ENSG00000268833|transcript|ENST00000601409.1|pseudogene|1/1|n.384-5643G>A||||||	CEA cell adhesion molecule 6 ; novel transcript, antisense to CEACAM6
1621916	8_113560209_C_T	0	0	0.464285714285714	A|3_prime_UTR_variant|MODIFIER|CEACAM6|ENSG00000086548|transcript|ENST00000199764.7|protein_coding|6/6|n.*436G>A|||||4938|,A|intron_variant|MODIFIER|AC243967.2|ENSG00000268833|transcript|ENST00000601409.1|pseudogene|1/1|n.384-13113C>T||||||,A|non_coding_transcript_exon_variant|MODIFIER|CEACAM6|ENSG00000086548|transcript|ENST00000199764.7|protein_coding|6/6|n.*436G>A||||||	CEA cell adhesion molecule 6 ; novel transcript, antisense to CEACAM6
1621917	8_113561848_A_T	0	0	1	A|intron_variant|MODIFIER|AC243967.2|ENSG00000268833|transcript|ENST00000601409.1|pseudogene|1/1|n.383+12128A>T||||||	novel transcript, antisense to CEACAM6
1621918	8_113563077_G_T	0	0	0.612903225806452	T|intron_variant|MODIFIER|AC243967.2|ENSG00000268833|transcript|ENST00000601409.1|pseudogene|1/1|n.383+10087C>A||||||	novel transcript, antisense to CEACAM6
1621919	8_113566115_T_A	0	0	1	T|intron_variant|MODIFIER|CEACAM3|ENSG00000170956|transcript|ENST00000415495.5|nonsense_mediated_decay|2/7|n.424+4163C>T||||||,T|intron_variant|MODIFIER|CEACAM3|ENSG00000170956|transcript|ENST00000357396.8|protein_coding|2/6|n.424+4163C>T||||||,T|intron_variant|MODIFIER|CEACAM3|ENSG00000170956|transcript|ENST00000344550.4|protein_coding|2/5|n.424+4163C>T||||||,T|intron_variant|MODIFIER|CEACAM3|ENSG00000170956|transcript|ENST00000595255.1|processed_transcript|2/3|n.512+4163C>T||||||,T|intron_variant|MODIFIER|CEACAM3|ENSG00000170956|transcript|ENST00000630848.2|protein_coding|2/5|n.424+4163C>T||||||	CEA cell adhesion molecule 3
1621920	8_113576464_C_T	0	0	1	T|intron_variant|MODIFIER|CEACAM3|ENSG00000170956|transcript|ENST00000415495.5|nonsense_mediated_decay|4/7|n.*516-446C>T||||||,T|intron_variant|MODIFIER|CEACAM3|ENSG00000170956|transcript|ENST00000357396.8|protein_coding|3/6|n.543-446C>T||||||,T|intron_variant|MODIFIER|CEACAM3|ENSG00000170956|transcript|ENST00000344550.4|protein_coding|3/5|n.542+589C>T||||||,T|intron_variant|MODIFIER|CEACAM3|ENSG00000170956|transcript|ENST00000630848.2|protein_coding|3/5|n.542+589C>T||||||,T|non_coding_transcript_exon_variant|MODIFIER|CEACAM3|ENSG00000170956|transcript|ENST00000595255.1|processed_transcript|4/4|n.1353C>T||||||,T|non_coding_transcript_exon_variant|MODIFIER|CEACAM3|ENSG00000170956|transcript|ENST00000599662.1|processed_transcript|2/2|n.338C>T||||||	CEA cell adhesion molecule 3
1621921	8_113579840_G_A	0	0	0.457142857142857	G|intron_variant|MODIFIER|CEACAM3|ENSG00000170956|transcript|ENST00000415495.5|nonsense_mediated_decay|4/7|n.*516-82T>G||||||,G|intron_variant|MODIFIER|CEACAM3|ENSG00000170956|transcript|ENST00000357396.8|protein_coding|3/6|n.543-82T>G||||||,G|intron_variant|MODIFIER|CEACAM3|ENSG00000170956|transcript|ENST00000344550.4|protein_coding|3/5|n.543-440T>G||||||,G|intron_variant|MODIFIER|CEACAM3|ENSG00000170956|transcript|ENST00000630848.2|protein_coding|3/5|n.543-440T>G||||||,G|non_coding_transcript_exon_variant|MODIFIER|CEACAM3|ENSG00000170956|transcript|ENST00000599662.1|processed_transcript|2/2|n.702T>G||||||	CEA cell adhesion molecule 3
1621922	8_113609074_A_G	0	0	0.41025641025641	C|intron_variant|MODIFIER|CEACAM3|ENSG00000170956|transcript|ENST00000415495.5|nonsense_mediated_decay|5/7|n.*568+148T>C||||||,C|intron_variant|MODIFIER|CEACAM3|ENSG00000170956|transcript|ENST00000357396.8|protein_coding|4/6|n.595+148T>C||||||,C|intron_variant|MODIFIER|CEACAM3|ENSG00000170956|transcript|ENST00000344550.4|protein_coding|3/5|n.543-158T>C||||||,C|intron_variant|MODIFIER|CEACAM3|ENSG00000170956|transcript|ENST00000630848.2|protein_coding|3/5|n.543-158T>C||||||	CEA cell adhesion molecule 3
1621923	8_113614813_G_T	0	0	0.447368421052632	INTERGENIC	NA
1621924	8_113695319_T_C	0	0	0.571428571428571	INTERGENIC	NA
1621925	8_113719516_G_A	0	0	0.560975609756098	INTERGENIC	NA
1621926	8_113772472_A_G	0	0	0.470588235294118	INTERGENIC	NA
1621927	8_113773660_G_A	0	0	0.272727272727273	INTERGENIC	NA
1621928	8_113774551_C_T	0	0	1	INTERGENIC	NA
1621929	8_113776317_C_G	0	0	0.450980392156863	INTERGENIC	NA
1621930	8_113777617_G_A	0	0	0.590909090909091	T|intron_variant|MODIFIER|RPS19|ENSG00000105372|transcript|ENST00000598742.6|protein_coding|3/5|n.172+2337A>T||||||,T|intron_variant|MODIFIER|RPS19|ENSG00000105372|transcript|ENST00000600467.6|protein_coding|3/5|n.172+2337A>T||||||,T|intron_variant|MODIFIER|RPS19|ENSG00000105372|transcript|ENST00000221975.6|protein_coding|3/5|n.-51+2337A>T||||||,T|intron_variant|MODIFIER|RPS19|ENSG00000105372|transcript|ENST00000598261.2|protein_coding|3/3|n.185+2324A>T||||||,T|intron_variant|MODIFIER|RPS19|ENSG00000105372|transcript|ENST00000593863.5|protein_coding|3/5|n.172+2337A>T||||||,T|intron_variant|MODIFIER|RPS19|ENSG00000105372|transcript|ENST00000598399.1|nonsense_mediated_decay|2/4|c.170-322A>T||||||WARNING_TRANSCRIPT_NO_START_CODON,T|intron_variant|MODIFIER|RPS19|ENSG00000105372|transcript|ENST00000601492.5|protein_coding|4/4|n.253+1989A>T||||||	ribosomal protein S19
1621931	8_113781104_C_T	0	0	0.58974358974359	INTERGENIC	NA
1621932	8_113781418_A_G	0	0	0.553191489361702	A|intron_variant|MODIFIER|CD79A|ENSG00000105369|transcript|ENST00000444740.2|protein_coding|1/4|c.80-315G>A||||||WARNING_TRANSCRIPT_NO_STOP_CODON,A|intron_variant|MODIFIER|CD79A|ENSG00000105369|transcript|ENST00000221972.8|protein_coding|1/4|n.80-315G>A||||||,A|intron_variant|MODIFIER|CD79A|ENSG00000105369|transcript|ENST00000597454.1|protein_coding|1/2|n.80-315G>A||||||	CD79a molecule
1621933	8_113782079_G_T	0	0	0.652173913043478	INTERGENIC	NA
1621934	8_113783178_A_G	0	0	0.481481481481481	G|intron_variant|MODIFIER|ARHGEF1|ENSG00000076928|transcript|ENST00000599589.5|protein_coding|19/20|c.2005+1382A>G||||||WARNING_TRANSCRIPT_NO_START_CODON,G|intron_variant|MODIFIER|ARHGEF1|ENSG00000076928|transcript|ENST00000594417.1|protein_coding|1/2|c.139+1382A>G||||||WARNING_TRANSCRIPT_NO_START_CODON,G|intron_variant|MODIFIER|ERFL|ENSG00000268041|transcript|ENST00000597630.2|protein_coding|1/5|n.-14+3425T>C||||||	Rho guanine nucleotide exchange factor 1 ; ETS repressor factor like
1621935	8_113785366_T_C	0	0	0.204545454545455	A|intron_variant|MODIFIER|ARHGEF1|ENSG00000076928|transcript|ENST00000599589.5|protein_coding|19/20|c.2005+2448G>A||||||WARNING_TRANSCRIPT_NO_START_CODON,A|intron_variant|MODIFIER|ARHGEF1|ENSG00000076928|transcript|ENST00000594417.1|protein_coding|1/2|c.139+2448G>A||||||WARNING_TRANSCRIPT_NO_START_CODON,A|intron_variant|MODIFIER|ERFL|ENSG00000268041|transcript|ENST00000597630.2|protein_coding|1/5|n.-14+2359C>T||||||	Rho guanine nucleotide exchange factor 1 ; ETS repressor factor like
1621936	8_113785536_C_T	0	0	0.648648648648649	INTERGENIC	NA
1621937	8_113786641_G_A	0	0	0.333333333333333	INTERGENIC	NA
1621938	8_113787300_G_A	0	0	1	INTERGENIC	NA
1621939	8_113789379_T_C	0	0	0.565217391304348	A|intron_variant|MODIFIER|AC010616.1|ENSG00000285505|transcript|ENST00000644613.1|nonsense_mediated_decay|22/24|n.3013+1027C>T||||||	novel protein, ATP1A3-RABAC1 readthrough
1621940	8_113792613_A_G	0	0	0.53125	A|intron_variant|MODIFIER|POU2F2|ENSG00000028277|transcript|ENST00000389341.9|protein_coding|1/13|n.28+3825A>T||||||,A|intron_variant|MODIFIER|POU2F2|ENSG00000028277|transcript|ENST00000526816.6|protein_coding|1/13|n.28+3825A>T||||||,A|intron_variant|MODIFIER|POU2F2|ENSG00000028277|transcript|ENST00000529067.5|protein_coding|1/13|n.28+3825A>T||||||,A|intron_variant|MODIFIER|POU2F2|ENSG00000028277|transcript|ENST00000529952.5|protein_coding|1/12|n.28+3825A>T||||||,A|intron_variant|MODIFIER|POU2F2|ENSG00000028277|transcript|ENST00000530982.7|retained_intron|1/6|n.29+3825A>T||||||,A|intron_variant|MODIFIER|POU2F2|ENSG00000028277|transcript|ENST00000528894.8|protein_coding|1/8|c.7+3825A>T||||||WARNING_TRANSCRIPT_INCOMPLETE,A|intron_variant|MODIFIER|POU2F2|ENSG00000028277|transcript|ENST00000524801.6|protein_coding|2/6|c.-8-5983A>T||||||WARNING_TRANSCRIPT_INCOMPLETE,A|intron_variant|MODIFIER|POU2F2|ENSG00000028277|transcript|ENST00000532176.2|protein_coding|2/5|c.-8-5983A>T||||||WARNING_TRANSCRIPT_INCOMPLETE,A|intron_variant|MODIFIER|POU2F2|ENSG00000028277|transcript|ENST00000342301.8|protein_coding|1/14|n.28+3825A>T||||||,A|intron_variant|MODIFIER|POU2F2|ENSG00000028277|transcript|ENST00000560558.5|protein_coding|1/12|n.28+3825A>T||||||,A|intron_variant|MODIFIER|POU2F2|ENSG00000028277|transcript|ENST00000560804.6|protein_coding|1/13|n.16+3825A>T||||||,A|intron_variant|MODIFIER|POU2F2|ENSG00000028277|transcript|ENST00000534559.5|nonsense_mediated_decay|1/15|n.28+3825A>T||||||,A|intron_variant|MODIFIER|POU2F2|ENSG00000028277|transcript|ENST00000560398.5|protein_coding|1/13|n.28+3825A>T||||||,A|intron_variant|MODIFIER|POU2F2|ENSG00000028277|transcript|ENST00000625670.2|protein_coding|1/5|n.13+3825A>T||||||,A|intron_variant|MODIFIER|POU2F2|ENSG00000028277|transcript|ENST00000636631.1|protein_coding|2/6|c.-8-5983A>T||||||WARNING_TRANSCRIPT_INCOMPLETE	POU class 2 homeobox 2
1621941	8_113798227_T_C	0	0	0.522727272727273	T|intron_variant|MODIFIER|POU2F2|ENSG00000028277|transcript|ENST00000524801.6|protein_coding|2/6|c.-9+176G>A||||||WARNING_TRANSCRIPT_INCOMPLETE,T|intron_variant|MODIFIER|POU2F2|ENSG00000028277|transcript|ENST00000532176.2|protein_coding|2/5|c.-9+176G>A||||||WARNING_TRANSCRIPT_INCOMPLETE,T|intron_variant|MODIFIER|POU2F2|ENSG00000028277|transcript|ENST00000636631.1|protein_coding|2/6|c.-9+176G>A||||||WARNING_TRANSCRIPT_INCOMPLETE	POU class 2 homeobox 2
1621942	8_113803447_T_C	0	0	1	A|intron_variant|MODIFIER|PSG8|ENSG00000124467|transcript|ENST00000401467.6|protein_coding|1/4|n.65-12637A>T||||||	pregnancy specific beta-1-glycoprotein 8
1621943	8_113803849_G_T	0	0	0.342857142857143	A|intron_variant|MODIFIER|AC004784.1|ENSG00000282943|transcript|ENST00000635346.1|pseudogene|1/1|n.141-2502G>A||||||,A|intron_variant|MODIFIER|AC004784.1|ENSG00000282943|transcript|ENST00000635495.1|pseudogene|2/2|n.322+33315G>A||||||	novel transcript, antisense to PSG11, PSG2 and PSG5
1621944	8_113806837_G_C	0	0	1	T|3_prime_UTR_variant|MODIFIER|PSG9|ENSG00000183668|transcript|ENST00000244293.11|protein_coding|4/4|n.*139G>A|||||139|,T|3_prime_UTR_variant|MODIFIER|PSG9|ENSG00000183668|transcript|ENST00000596730.1|protein_coding|3/3|n.*139G>A|||||139|,T|intron_variant|MODIFIER|PSG9|ENSG00000183668|transcript|ENST00000593948.5|protein_coding|4/4|n.964+381G>A||||||,T|intron_variant|MODIFIER|PSG9|ENSG00000183668|transcript|ENST00000270077.8|protein_coding|5/5|n.1243+381G>A||||||,T|intron_variant|MODIFIER|PSG9|ENSG00000183668|transcript|ENST00000291752.9|protein_coding|3/3|n.685+381G>A||||||,T|intron_variant|MODIFIER|PSG9|ENSG00000183668|transcript|ENST00000443718.7|protein_coding|4/4|n.964+381G>A||||||,T|intron_variant|MODIFIER|PSG9|ENSG00000183668|transcript|ENST00000595404.1|retained_intron|2/2|n.2145+381G>A||||||,T|intron_variant|MODIFIER|PSG9|ENSG00000183668|transcript|ENST00000418820.6|protein_coding|4/4|n.964+381G>A||||||,T|intron_variant|MODIFIER|PSG9|ENSG00000183668|transcript|ENST00000621109.4|protein_coding|5/5|n.1243+381G>A||||||,T|non_coding_transcript_exon_variant|MODIFIER|PSG9|ENSG00000183668|transcript|ENST00000244293.11|protein_coding|4/4|n.*139G>A||||||,T|non_coding_transcript_exon_variant|MODIFIER|PSG9|ENSG00000183668|transcript|ENST00000596730.1|protein_coding|3/3|n.*139G>A||||||	pregnancy specific beta-1-glycoprotein 9
1621945	8_113813052_G_A	0	0	1	INTERGENIC	NA
1621946	8_113822124_C_T	0	0	0.551724137931034	INTERGENIC	NA
1621947	8_113822773_C_T	0	0	0.382352941176471	G|intron_variant|MODIFIER|CEACAMP4|ENSG00000230681|transcript|ENST00000457676.1|unprocessed_pseudogene|1/1|n.55+63G>C||||||	CEA cell adhesion molecule pseudogene 4
1621948	8_113823037_C_T	0	0	0.409090909090909	INTERGENIC	NA
1621949	8_113824260_T_C	0	0	0.571428571428571	INTERGENIC	NA
1621950	8_113824769_C_T	0	0	1	INTERGENIC	NA
1621951	8_113825188_A_G	0	0	0.428571428571429	INTERGENIC	NA
1621952	8_113825421_C_T	0	0	1	INTERGENIC	NA
1621953	8_113825453_A_G	0	0	1	INTERGENIC	NA
1621954	8_113826550_G_T	0	0	0.482758620689655	A|intron_variant|MODIFIER|AC005392.3|ENSG00000272396|transcript|ENST00000607109.1|pseudogene|1/2|n.143-570C>T||||||	novel transcript, antisense to CD177
1621955	8_113826647_G_A	0	0	0.409090909090909	INTERGENIC	NA
1621956	8_113826797_A_C	0	0	1	INTERGENIC	NA
1621957	8_113829469_A_G	0	0	0.8	G|5_prime_UTR_variant|MODIFIER|LYPD3|ENSG00000124466|transcript|ENST00000244333.4|protein_coding|1/5|n.-34T>C|||||34|,G|non_coding_transcript_exon_variant|MODIFIER|LYPD3|ENSG00000124466|transcript|ENST00000244333.4|protein_coding|1/5|n.-34T>C||||||,G|non_coding_transcript_exon_variant|MODIFIER|LYPD3|ENSG00000124466|transcript|ENST00000595970.1|retained_intron|1/2|n.4T>C||||||,G|non_coding_transcript_exon_variant|MODIFIER|LYPD3|ENSG00000124466|transcript|ENST00000597741.1|retained_intron|1/4|n.2T>C||||||	LY6/PLAUR domain containing 3
1621958	8_113830013_T_C	0	0	1	INTERGENIC	NA
1621959	8_113834128_A_C	0	0	0.48	INTERGENIC	NA
1621960	8_113835931_C_T	0	0	0.354838709677419	INTERGENIC	NA
1621961	8_113840136_A_T	0	0	1	C|intron_variant|MODIFIER|PHLDB3|ENSG00000176531|transcript|ENST00000599242.1|protein_coding|5/5|n.663+9A>G||||||,C|intron_variant|MODIFIER|PHLDB3|ENSG00000176531|transcript|ENST00000600660.1|protein_coding|1/5|c.81+9A>G||||||WARNING_TRANSCRIPT_NO_START_CODON,C|intron_variant|MODIFIER|PHLDB3|ENSG00000176531|transcript|ENST00000292140.9|protein_coding|5/15|n.663+9A>G||||||	pleckstrin homology like domain family B member 3
1621962	8_113842626_G_T	0	0	0.555555555555556	A|intron_variant|MODIFIER|PHLDB3|ENSG00000176531|transcript|ENST00000599242.1|protein_coding|2/5|n.214-577C>T||||||,A|intron_variant|MODIFIER|PHLDB3|ENSG00000176531|transcript|ENST00000596902.1|retained_intron|2/3|n.284-577C>T||||||,A|intron_variant|MODIFIER|PHLDB3|ENSG00000176531|transcript|ENST00000594808.1|protein_coding|1/1|c.214-577C>T||||||WARNING_TRANSCRIPT_INCOMPLETE,A|intron_variant|MODIFIER|PHLDB3|ENSG00000176531|transcript|ENST00000601646.1|protein_coding|2/2|c.214-577C>T||||||WARNING_TRANSCRIPT_NO_STOP_CODON,A|intron_variant|MODIFIER|PHLDB3|ENSG00000176531|transcript|ENST00000292140.9|protein_coding|2/15|n.214-577C>T||||||	pleckstrin homology like domain family B member 3
1621963	8_113846614_C_T	0	0	0.55	A|intron_variant|MODIFIER|ETHE1|ENSG00000105755|transcript|ENST00000600651.5|protein_coding|4/5|n.506-244C>T||||||,A|intron_variant|MODIFIER|ETHE1|ENSG00000105755|transcript|ENST00000292147.7|protein_coding|4/6|n.506-244C>T||||||,A|intron_variant|MODIFIER|ETHE1|ENSG00000105755|transcript|ENST00000594342.5|nonsense_mediated_decay|3/5|n.*72-244C>T||||||,A|intron_variant|MODIFIER|ETHE1|ENSG00000105755|transcript|ENST00000598330.1|nonsense_mediated_decay|3/4|n.*72-244C>T||||||	ETHE1 persulfide dioxygenase
1621964	8_113850714_T_C	0	0	1	T|intron_variant|MODIFIER|ETHE1|ENSG00000105755|transcript|ENST00000600651.5|protein_coding|1/5|n.82-187G>A||||||,T|intron_variant|MODIFIER|ETHE1|ENSG00000105755|transcript|ENST00000292147.7|protein_coding|1/6|n.82-187G>A||||||,T|intron_variant|MODIFIER|ZNF575|ENSG00000176472|transcript|ENST00000458714.2|protein_coding|2/4|n.135+220C>T||||||,T|intron_variant|MODIFIER|ETHE1|ENSG00000105755|transcript|ENST00000594342.5|nonsense_mediated_decay|1/5|n.82-187G>A||||||,T|intron_variant|MODIFIER|ETHE1|ENSG00000105755|transcript|ENST00000598330.1|nonsense_mediated_decay|1/4|n.82-187G>A||||||,T|intron_variant|MODIFIER|ETHE1|ENSG00000105755|transcript|ENST00000595115.1|retained_intron|1/1|n.135-187G>A||||||,T|intron_variant|MODIFIER|ETHE1|ENSG00000105755|transcript|ENST00000602138.1|nonsense_mediated_decay|1/3|n.*88+91G>A||||||	ETHE1 persulfide dioxygenase ; zinc finger protein 575
1621965	8_113851919_A_G	0	0	0.418604651162791	C|intron_variant|MODIFIER|ZNF575|ENSG00000176472|transcript|ENST00000458714.2|protein_coding|2/4|n.136-1611A>C||||||	zinc finger protein 575
1621966	8_113857700_C_T	0	0	0.526315789473684	C|3_prime_UTR_variant|MODIFIER|XRCC1|ENSG00000073050|transcript|ENST00000597811.5|nonsense_mediated_decay|7/7|n.*313A>G|||||642|,C|non_coding_transcript_exon_variant|MODIFIER|XRCC1|ENSG00000073050|transcript|ENST00000262887.10|protein_coding|10/17|n.1196A>G||||||,C|non_coding_transcript_exon_variant|MODIFIER|XRCC1|ENSG00000073050|transcript|ENST00000543982.5|protein_coding|9/16|n.1103A>G||||||,C|non_coding_transcript_exon_variant|MODIFIER|XRCC1|ENSG00000073050|transcript|ENST00000597811.5|nonsense_mediated_decay|7/7|n.*313A>G||||||	X-ray repair cross complementing 1
1621967	8_113859256_G_A	0	0	1	C|synonymous_variant|LOW|XRCC1|ENSG00000073050|transcript|ENST00000594107.1|protein_coding|6/6|c.507A>G|p.Pro169Pro|576/586|507/517|169/171||WARNING_TRANSCRIPT_INCOMPLETE,C|synonymous_variant|LOW|XRCC1|ENSG00000073050|transcript|ENST00000598165.5|protein_coding|7/9|c.639A>G|p.Pro213Pro|676/913|639/876|213/291||WARNING_TRANSCRIPT_NO_STOP_CODON,C|synonymous_variant|LOW|XRCC1|ENSG00000073050|transcript|ENST00000599693.5|protein_coding|6/6|c.543A>G|p.Pro181Pro|544/628|543/627|181/208||WARNING_TRANSCRIPT_NO_START_CODON,C|intron_variant|MODIFIER|XRCC1|ENSG00000073050|transcript|ENST00000597811.5|nonsense_mediated_decay|4/6|n.386-232A>G||||||,C|non_coding_transcript_exon_variant|MODIFIER|XRCC1|ENSG00000073050|transcript|ENST00000262887.10|protein_coding|7/17|n.618A>G||||||,C|non_coding_transcript_exon_variant|MODIFIER|XRCC1|ENSG00000073050|transcript|ENST00000543982.5|protein_coding|6/16|n.525A>G||||||,C|non_coding_transcript_exon_variant|MODIFIER|XRCC1|ENSG00000073050|transcript|ENST00000598422.1|retained_intron|3/5|n.298A>G||||||,C|non_coding_transcript_exon_variant|MODIFIER|XRCC1|ENSG00000073050|transcript|ENST00000595789.5|retained_intron|7/8|n.666A>G||||||	X-ray repair cross complementing 1
1621968	8_113860459_A_G	0	0	0.653846153846154	G|intron_variant|MODIFIER|ZNF428|ENSG00000131116|transcript|ENST00000300811.8|protein_coding|2/2|n.76+1425T>C||||||,G|intron_variant|MODIFIER|ZNF428|ENSG00000131116|transcript|ENST00000598676.1|protein_coding|2/3|c.76+1425T>C||||||WARNING_TRANSCRIPT_INCOMPLETE,G|non_coding_transcript_exon_variant|MODIFIER|SRRM5|ENSG00000226763|transcript|ENST00000607544.1|protein_coding|3/3|n.683A>G||||||,G|non_coding_transcript_exon_variant|MODIFIER|SRRM5|ENSG00000226763|transcript|ENST00000417606.3|protein_coding|1/1|n.683A>G||||||	zinc finger protein 428 ; serine/arginine repetitive matrix 5
1621969	8_113862834_C_T	0	0	1	T|intron_variant|MODIFIER|ZNF428|ENSG00000131116|transcript|ENST00000300811.8|protein_coding|1/2|n.-130-1983C>A||||||,T|intron_variant|MODIFIER|ZNF428|ENSG00000131116|transcript|ENST00000595304.1|retained_intron|1/1|n.72-1983C>A||||||,T|intron_variant|MODIFIER|ZNF428|ENSG00000131116|transcript|ENST00000598676.1|protein_coding|1/3|c.-130-1983C>A||||||WARNING_TRANSCRIPT_INCOMPLETE	zinc finger protein 428
1621970	8_113862936_A_G	0	0	0.98	G|intron_variant|MODIFIER|CADM4|ENSG00000105767|transcript|ENST00000222374.3|protein_coding|7/8|n.929-43T>C||||||	cell adhesion molecule 4
1621971	8_113863133_G_A	0	0	0.448979591836735	C|intron_variant|MODIFIER|CADM4|ENSG00000105767|transcript|ENST00000222374.3|protein_coding|3/8|n.364+21A>G||||||	cell adhesion molecule 4
1621972	8_113868149_C_T	0	0	0.448979591836735	A|intron_variant|MODIFIER|CADM4|ENSG00000105767|transcript|ENST00000222374.3|protein_coding|1/8|n.65-2994C>T||||||	cell adhesion molecule 4
1621973	8_113869391_A_T	0	0	0.478260869565217	C|intron_variant|MODIFIER|CADM4|ENSG00000105767|transcript|ENST00000222374.3|protein_coding|1/8|n.64+2864A>G||||||	cell adhesion molecule 4
1621974	8_113883560_A_C	0	0	0.975	C|intron_variant|MODIFIER|PLAUR|ENSG00000011422|transcript|ENST00000339082.7|protein_coding|2/6|n.167-127C>G||||||,C|intron_variant|MODIFIER|PLAUR|ENSG00000011422|transcript|ENST00000601723.5|protein_coding|2/5|n.167-127C>G||||||,C|intron_variant|MODIFIER|PLAUR|ENSG00000011422|transcript|ENST00000340093.8|protein_coding|2/6|n.167-127C>G||||||,C|intron_variant|MODIFIER|PLAUR|ENSG00000011422|transcript|ENST00000221264.8|protein_coding|2/5|n.167-127C>G||||||,C|intron_variant|MODIFIER|PLAUR|ENSG00000011422|transcript|ENST00000599892.5|protein_coding|2/5|c.92-127C>G||||||WARNING_TRANSCRIPT_NO_STOP_CODON,C|intron_variant|MODIFIER|PLAUR|ENSG00000011422|transcript|ENST00000598875.1|retained_intron|2/2|n.214-127C>G||||||,C|intron_variant|MODIFIER|PLAUR|ENSG00000011422|transcript|ENST00000593939.5|protein_coding|2/3|c.152-127C>G||||||WARNING_TRANSCRIPT_INCOMPLETE,C|intron_variant|MODIFIER|PLAUR|ENSG00000011422|transcript|ENST00000599546.1|protein_coding|2/2|c.134-127C>G||||||WARNING_TRANSCRIPT_INCOMPLETE,C|intron_variant|MODIFIER|PLAUR|ENSG00000011422|transcript|ENST00000593714.5|protein_coding|1/3|c.109+1995C>G||||||WARNING_TRANSCRIPT_INCOMPLETE,C|intron_variant|MODIFIER|PLAUR|ENSG00000011422|transcript|ENST00000597107.1|nonsense_mediated_decay|1/3|n.56-4144C>G||||||,C|intron_variant|MODIFIER|PLAUR|ENSG00000011422|transcript|ENST00000602141.5|protein_coding|2/4|c.92-127C>G||||||WARNING_TRANSCRIPT_INCOMPLETE	plasminogen activator, urokinase receptor
1621975	8_113883998_G_C	0	0	0.4375	INTERGENIC	NA
1621976	8_113884477_C_G	0	0	1	INTERGENIC	NA
1621977	8_113885281_C_T	0	0	1	INTERGENIC	NA
1621978	8_113887445_C_T	0	0	0.979591836734694	INTERGENIC	NA
1621979	8_113888338_C_T	0	0	0.976190476190476	INTERGENIC	NA
1621980	8_113888407_C_G	0	0	1	T|intron_variant|MODIFIER|AC005622.1|ENSG00000283525|transcript|ENST00000636801.1|transcribed_unprocessed_pseudogene|1/5|n.160+49C>T||||||	phospholipase A2 inhibitor and Ly6/PLAUR domain-containing protein-like
1621981	8_113888882_G_A	0	0	1	T|intron_variant|MODIFIER|SMG9|ENSG00000105771|transcript|ENST00000270066.11|protein_coding|1/13|n.-6-73G>A||||||,T|intron_variant|MODIFIER|SMG9|ENSG00000105771|transcript|ENST00000601170.5|protein_coding|1/12|n.-6-73G>A||||||,T|intron_variant|MODIFIER|SMG9|ENSG00000105771|transcript|ENST00000595700.5|retained_intron|1/7|n.215-73G>A||||||,T|intron_variant|MODIFIER|SMG9|ENSG00000105771|transcript|ENST00000597586.5|protein_coding|1/3|c.-6-73G>A||||||WARNING_TRANSCRIPT_NO_STOP_CODON,T|intron_variant|MODIFIER|SMG9|ENSG00000105771|transcript|ENST00000599804.5|protein_coding|1/3|c.-6-73G>A||||||WARNING_TRANSCRIPT_INCOMPLETE,T|intron_variant|MODIFIER|SMG9|ENSG00000105771|transcript|ENST00000598886.1|retained_intron|1/2|n.270-73G>A||||||,T|intron_variant|MODIFIER|SMG9|ENSG00000105771|transcript|ENST00000602222.5|protein_coding|1/4|c.-6-73G>A||||||WARNING_TRANSCRIPT_INCOMPLETE,T|intron_variant|MODIFIER|SMG9|ENSG00000105771|transcript|ENST00000601925.5|protein_coding|1/3|c.-6-73G>A||||||WARNING_TRANSCRIPT_INCOMPLETE,T|intron_variant|MODIFIER|SMG9|ENSG00000105771|transcript|ENST00000596714.1|protein_coding|1/3|c.-6-73G>A||||||WARNING_TRANSCRIPT_INCOMPLETE	SMG9 nonsense mediated mRNA decay factor
1621982	8_113888983_T_G	0	0	1	INTERGENIC	NA
1621983	8_113890836_G_C	0	0	0.5	INTERGENIC	NA
1621984	8_113893359_T_C	0	0	0.457142857142857	INTERGENIC	NA
1621985	8_113893848_G_A	0	0	0.459459459459459	A|intron_variant|MODIFIER|KCNN4|ENSG00000104783|transcript|ENST00000597184.5|retained_intron|1/2|n.196-329C>T||||||,A|intron_variant|MODIFIER|KCNN4|ENSG00000104783|transcript|ENST00000600408.1|nonsense_mediated_decay|4/4|n.*179-329C>T||||||,A|intron_variant|MODIFIER|KCNN4|ENSG00000104783|transcript|ENST00000600909.1|protein_coding|1/1|n.16-329C>T||||||,A|intron_variant|MODIFIER|KCNN4|ENSG00000104783|transcript|ENST00000601549.2|retained_intron|4/4|n.1151-329C>T||||||,A|intron_variant|MODIFIER|KCNN4|ENSG00000104783|transcript|ENST00000615047.4|protein_coding|8/9|n.724-329C>T||||||,A|intron_variant|MODIFIER|KCNN4|ENSG00000104783|transcript|ENST00000598836.1|protein_coding|3/4|n.331-329C>T||||||,A|intron_variant|MODIFIER|KCNN4|ENSG00000104783|transcript|ENST00000599720.5|nonsense_mediated_decay|5/6|n.*393-329C>T||||||,A|intron_variant|MODIFIER|KCNN4|ENSG00000104783|transcript|ENST00000648319.1|protein_coding|7/8|n.1120-329C>T||||||,A|intron_variant|MODIFIER|KCNN4|ENSG00000104783|transcript|ENST00000648053.1|processed_transcript|5/6|n.552-329C>T||||||	potassium calcium-activated channel subfamily N member 4
1621986	8_113894131_G_A	0	0	0.480769230769231	G|intron_variant|MODIFIER|KCNN4|ENSG00000104783|transcript|ENST00000599107.1|retained_intron|1/1|n.286+351T>C||||||,G|intron_variant|MODIFIER|KCNN4|ENSG00000104783|transcript|ENST00000615047.4|protein_coding|2/9|n.70+351T>C||||||,G|intron_variant|MODIFIER|KCNN4|ENSG00000104783|transcript|ENST00000599720.5|nonsense_mediated_decay|1/6|n.160-4087T>C||||||,G|intron_variant|MODIFIER|KCNN4|ENSG00000104783|transcript|ENST00000648319.1|protein_coding|2/8|n.255+351T>C||||||	potassium calcium-activated channel subfamily N member 4
1621987	8_113895471_A_G	0	0	0.4375	C|intron_variant|MODIFIER|KCNN4|ENSG00000104783|transcript|ENST00000615047.4|protein_coding|1/9|n.-26-736C>G||||||,C|intron_variant|MODIFIER|KCNN4|ENSG00000104783|transcript|ENST00000599720.5|nonsense_mediated_decay|1/6|n.159+3331C>G||||||,C|intron_variant|MODIFIER|KCNN4|ENSG00000104783|transcript|ENST00000648319.1|protein_coding|1/8|n.160-736C>G||||||	potassium calcium-activated channel subfamily N member 4
1621988	8_113896246_C_A	0	0	0.952380952380952	INTERGENIC	NA
1621989	8_113897242_A_G	0	0	1	INTERGENIC	NA
1621990	8_113897780_G_A	0	0	0.625	INTERGENIC	NA
1621991	8_113897940_T_C	0	0	0.395348837209302	G|intron_variant|MODIFIER|LYPD5|ENSG00000159871|transcript|ENST00000651184.1|nonsense_mediated_decay|5/5|n.*1339-3991T>C||||||	LY6/PLAUR domain containing 5
1621992	8_113900091_A_C	0	0	1	T|intron_variant|MODIFIER|LYPD5|ENSG00000159871|transcript|ENST00000651184.1|nonsense_mediated_decay|5/5|n.*1338+2152G>A||||||	LY6/PLAUR domain containing 5
1621993	8_113901641_T_C	0	0	1	C|intron_variant|MODIFIER|LYPD5|ENSG00000159871|transcript|ENST00000377950.8|protein_coding|1/4|n.64+600A>G||||||,C|intron_variant|MODIFIER|LYPD5|ENSG00000159871|transcript|ENST00000414615.6|protein_coding|1/4|n.-65-1883A>G||||||,C|intron_variant|MODIFIER|LYPD5|ENSG00000159871|transcript|ENST00000594049.5|protein_coding|1/3|c.-65-1883A>G||||||WARNING_TRANSCRIPT_INCOMPLETE,C|intron_variant|MODIFIER|LYPD5|ENSG00000159871|transcript|ENST00000602179.1|protein_coding|1/3|c.-65-1883A>G||||||WARNING_TRANSCRIPT_INCOMPLETE,C|intron_variant|MODIFIER|LYPD5|ENSG00000159871|transcript|ENST00000651184.1|nonsense_mediated_decay|1/5|n.-65-1883A>G||||||	LY6/PLAUR domain containing 5
1621994	8_113901826_C_G	0	0	1	T|5_prime_UTR_variant|MODIFIER|LYPD5|ENSG00000159871|transcript|ENST00000377950.8|protein_coding|1/5|n.-44C>A|||||44|,T|intron_variant|MODIFIER|LYPD5|ENSG00000159871|transcript|ENST00000414615.6|protein_coding|1/4|n.-65-2590C>A||||||,T|intron_variant|MODIFIER|LYPD5|ENSG00000159871|transcript|ENST00000594049.5|protein_coding|1/3|c.-65-2590C>A||||||WARNING_TRANSCRIPT_INCOMPLETE,T|intron_variant|MODIFIER|LYPD5|ENSG00000159871|transcript|ENST00000602179.1|protein_coding|1/3|c.-65-2590C>A||||||WARNING_TRANSCRIPT_INCOMPLETE,T|intron_variant|MODIFIER|LYPD5|ENSG00000159871|transcript|ENST00000651184.1|nonsense_mediated_decay|1/5|n.-65-2590C>A||||||,T|non_coding_transcript_exon_variant|MODIFIER|LYPD5|ENSG00000159871|transcript|ENST00000377950.8|protein_coding|1/5|n.-44C>A||||||	LY6/PLAUR domain containing 5
1621995	8_113904243_T_C	0	0	1	A|intron_variant|MODIFIER|LYPD5|ENSG00000159871|transcript|ENST00000414615.6|protein_coding|1/4|n.-65-2866C>T||||||,A|intron_variant|MODIFIER|LYPD5|ENSG00000159871|transcript|ENST00000594049.5|protein_coding|1/3|c.-65-2866C>T||||||WARNING_TRANSCRIPT_INCOMPLETE,A|intron_variant|MODIFIER|LYPD5|ENSG00000159871|transcript|ENST00000602179.1|protein_coding|1/3|c.-65-2866C>T||||||WARNING_TRANSCRIPT_INCOMPLETE,A|intron_variant|MODIFIER|LYPD5|ENSG00000159871|transcript|ENST00000651184.1|nonsense_mediated_decay|1/5|n.-65-2866C>T||||||	LY6/PLAUR domain containing 5
1621996	8_113911610_G_A	0	0	1	G|intron_variant|MODIFIER|LYPD5|ENSG00000159871|transcript|ENST00000414615.6|protein_coding|1/4|n.-65-4549T>C||||||,G|intron_variant|MODIFIER|LYPD5|ENSG00000159871|transcript|ENST00000594049.5|protein_coding|1/3|c.-65-4549T>C||||||WARNING_TRANSCRIPT_INCOMPLETE,G|intron_variant|MODIFIER|LYPD5|ENSG00000159871|transcript|ENST00000602179.1|protein_coding|1/3|c.-65-4549T>C||||||WARNING_TRANSCRIPT_INCOMPLETE,G|intron_variant|MODIFIER|LYPD5|ENSG00000159871|transcript|ENST00000651184.1|nonsense_mediated_decay|1/5|n.-65-4549T>C||||||	LY6/PLAUR domain containing 5
1621997	8_113914673_A_G	0	0	0.206896551724138	T|intron_variant|MODIFIER|ZNF283|ENSG00000167637|transcript|ENST00000324461.9|protein_coding|2/3|c.210+216C>T||||||WARNING_TRANSCRIPT_NO_STOP_CODON,T|intron_variant|MODIFIER|ZNF283|ENSG00000167637|transcript|ENST00000593164.6|protein_coding|3/3|n.102+216C>T||||||,T|intron_variant|MODIFIER|ZNF283|ENSG00000167637|transcript|ENST00000618787.5|protein_coding|5/6|n.210+216C>T||||||,T|intron_variant|MODIFIER|ZNF283|ENSG00000167637|transcript|ENST00000588797.6|protein_coding|5/5|n.102+216C>T||||||,T|intron_variant|MODIFIER|ZNF283|ENSG00000167637|transcript|ENST00000588967.1|protein_coding|2/2|n.9+216C>T||||||,T|intron_variant|MODIFIER|ZNF283|ENSG00000167637|transcript|ENST00000586976.5|processed_transcript|5/6|n.447+216C>T||||||,T|intron_variant|MODIFIER|ZNF283|ENSG00000167637|transcript|ENST00000590950.5|processed_transcript|4/5|n.253+216C>T||||||,T|intron_variant|MODIFIER|ZNF283|ENSG00000167637|transcript|ENST00000593268.5|processed_transcript|4/6|n.360+216C>T||||||,T|intron_variant|MODIFIER|ZNF283|ENSG00000167637|transcript|ENST00000650832.1|protein_coding|5/6|n.102+216C>T||||||	zinc finger protein 283
1621998	8_113914969_T_C	0	0	1	C|intron_variant|MODIFIER|ZNF283|ENSG00000167637|transcript|ENST00000324461.9|protein_coding|3/3|c.337+3141T>C||||||WARNING_TRANSCRIPT_NO_STOP_CODON,C|intron_variant|MODIFIER|ZNF283|ENSG00000167637|transcript|ENST00000618787.5|protein_coding|6/6|n.337+3141T>C||||||,C|intron_variant|MODIFIER|ZNF283|ENSG00000167637|transcript|ENST00000588797.6|protein_coding|5/5|n.102+4728T>C||||||,C|intron_variant|MODIFIER|ZNF283|ENSG00000167637|transcript|ENST00000586976.5|processed_transcript|6/6|n.575-1140T>C||||||,C|intron_variant|MODIFIER|ZNF283|ENSG00000167637|transcript|ENST00000590950.5|processed_transcript|5/5|n.334-566T>C||||||,C|intron_variant|MODIFIER|ZNF283|ENSG00000167637|transcript|ENST00000593268.5|processed_transcript|6/6|n.484-387T>C||||||,C|intron_variant|MODIFIER|ZNF283|ENSG00000167637|transcript|ENST00000650832.1|protein_coding|6/6|n.229+3141T>C||||||	zinc finger protein 283
1621999	8_113922117_G_A	0	0	1	INTERGENIC	NA
1622000	8_113922732_A_G	0	0	1	INTERGENIC	NA
1622001	8_113925594_G_C	0	0	1	T|3_prime_UTR_variant|MODIFIER|ZNF404|ENSG00000176222|transcript|ENST00000324394.7|protein_coding|2/2|n.*29C>A|||||29|,T|3_prime_UTR_variant|MODIFIER|ZNF404|ENSG00000176222|transcript|ENST00000587539.2|protein_coding|3/3|n.*29C>A|||||29|,T|non_coding_transcript_exon_variant|MODIFIER|ZNF404|ENSG00000176222|transcript|ENST00000324394.7|protein_coding|2/2|n.*29C>A||||||,T|non_coding_transcript_exon_variant|MODIFIER|ZNF404|ENSG00000176222|transcript|ENST00000587539.2|protein_coding|3/3|n.*29C>A||||||	zinc finger protein 404
1622002	8_113928368_A_G	0	0	1	A|intron_variant|MODIFIER|ZNF404|ENSG00000176222|transcript|ENST00000588094.1|processed_transcript|2/3|n.437-7286C>T||||||,A|non_coding_transcript_exon_variant|MODIFIER|AC006213.6|ENSG00000278917|transcript|ENST00000623722.1|TEC|1/1|n.105G>A||||||	zinc finger protein 404 ; TEC
1622003	8_113928389_C_T	0	0	1	C|intron_variant|MODIFIER|ZNF404|ENSG00000176222|transcript|ENST00000588094.1|processed_transcript|2/3|n.436+7795C>G||||||,C|non_coding_transcript_exon_variant|MODIFIER|AC006213.2|ENSG00000267058|transcript|ENST00000587128.1|pseudogene|3/3|n.924C>G||||||,C|non_coding_transcript_exon_variant|MODIFIER|AC006213.6|ENSG00000278917|transcript|ENST00000623722.1|TEC|1/1|n.1841G>C||||||	zinc finger protein 404 ; novel transcript ; TEC
1622004	8_113928617_A_C	0	0	1	G|intron_variant|MODIFIER|AC006213.2|ENSG00000267058|transcript|ENST00000587128.1|pseudogene|2/2|n.857-1648T>C||||||,G|intron_variant|MODIFIER|ZNF404|ENSG00000176222|transcript|ENST00000588094.1|processed_transcript|2/3|n.436+6080T>C||||||,G|non_coding_transcript_exon_variant|MODIFIER|AC006213.6|ENSG00000278917|transcript|ENST00000623722.1|TEC|1/1|n.3556A>G||||||	novel transcript ; zinc finger protein 404 ; TEC
1622005	8_113929159_T_C	0	0	1	G|intron_variant|MODIFIER|AC006213.2|ENSG00000267058|transcript|ENST00000587128.1|pseudogene|2/2|n.857-1823T>C||||||,G|intron_variant|MODIFIER|ZNF404|ENSG00000176222|transcript|ENST00000588094.1|processed_transcript|2/3|n.436+5905T>C||||||,G|non_coding_transcript_exon_variant|MODIFIER|AC006213.6|ENSG00000278917|transcript|ENST00000623722.1|TEC|1/1|n.3731A>G||||||	novel transcript ; zinc finger protein 404 ; TEC
1622006	8_113932849_A_G	0	0	1	T|intron_variant|MODIFIER|AC006213.2|ENSG00000267058|transcript|ENST00000587128.1|pseudogene|2/2|n.856+622C>A||||||,T|intron_variant|MODIFIER|ZNF404|ENSG00000176222|transcript|ENST00000588094.1|processed_transcript|2/3|n.436+622C>A||||||	novel transcript ; zinc finger protein 404
1622007	8_113933579_G_A	0	0	1	C|intron_variant|MODIFIER|AC006213.2|ENSG00000267058|transcript|ENST00000587128.1|pseudogene|2/2|n.856+338A>G||||||,C|intron_variant|MODIFIER|ZNF404|ENSG00000176222|transcript|ENST00000588094.1|processed_transcript|2/3|n.436+338A>G||||||	novel transcript ; zinc finger protein 404
1622008	8_113937280_T_C	0	0	1	T|non_coding_transcript_exon_variant|MODIFIER|AC006213.2|ENSG00000267058|transcript|ENST00000587128.1|pseudogene|1/3|n.671G>A||||||,T|non_coding_transcript_exon_variant|MODIFIER|AC006213.2|ENSG00000267058|transcript|ENST00000591815.1|pseudogene|1/2|n.377G>A||||||,T|non_coding_transcript_exon_variant|MODIFIER|ZNF404|ENSG00000176222|transcript|ENST00000588094.1|processed_transcript|1/4|n.251G>A||||||	novel transcript ; zinc finger protein 404
1622009	8_113967178_A_G	0	0	1	C|intron_variant|MODIFIER|ZNF45|ENSG00000124459|transcript|ENST00000589703.5|protein_coding|3/3|n.235+220C>G||||||,C|intron_variant|MODIFIER|AC006213.3|ENSG00000267191|transcript|ENST00000586247.2|pseudogene|1/2|n.237-6492G>C||||||,C|intron_variant|MODIFIER|ZNF45|ENSG00000124459|transcript|ENST00000269973.10|protein_coding|9/9|n.235+220C>G||||||,C|intron_variant|MODIFIER|ZNF45|ENSG00000124459|transcript|ENST00000588140.1|protein_coding|2/2|c.127+220C>G||||||WARNING_TRANSCRIPT_NO_STOP_CODON,C|intron_variant|MODIFIER|ZNF45|ENSG00000124459|transcript|ENST00000615985.4|protein_coding|4/4|n.235+220C>G||||||	zinc finger protein 45 ; novel transcript, antisense to ZNF45
1622010	8_113979951_T_C	0	0	1	C|intron_variant|MODIFIER|ZNF45|ENSG00000124459|transcript|ENST00000269973.10|protein_coding|3/9|n.-400+2852A>G||||||	zinc finger protein 45
1622011	8_113991976_C_T	0	0	0.484848484848485	A|5_prime_UTR_premature_start_codon_gain_variant|LOW|ZNF45|ENSG00000124459|transcript|ENST00000269973.10|protein_coding|1/10|n.-1102G>T||||||,A|5_prime_UTR_variant|MODIFIER|ZNF45|ENSG00000124459|transcript|ENST00000269973.10|protein_coding|1/10|n.-1102G>T|||||13085|,A|non_coding_transcript_exon_variant|MODIFIER|ZNF45|ENSG00000124459|transcript|ENST00000269973.10|protein_coding|1/10|n.-1102G>T||||||,A|non_coding_transcript_exon_variant|MODIFIER|ZNF45|ENSG00000124459|transcript|ENST00000588432.1|processed_transcript|1/5|n.9G>T||||||	zinc finger protein 45
1622012	8_113992852_T_C	0	0	1	G|intron_variant|MODIFIER|ZNF221|ENSG00000159905|transcript|ENST00000251269.9|protein_coding|1/5|n.-173+1120C>G||||||,G|intron_variant|MODIFIER|ZNF221|ENSG00000159905|transcript|ENST00000587682.6|protein_coding|1/4|n.-3+1120C>G||||||,G|intron_variant|MODIFIER|ZNF221|ENSG00000159905|transcript|ENST00000591168.5|protein_coding|1/4|n.-3+1110C>G||||||	zinc finger protein 221
1622013	8_113993313_G_A	0	0	1	A|intron_variant|MODIFIER|ZNF221|ENSG00000159905|transcript|ENST00000251269.9|protein_coding|1/5|n.-173+3525G>A||||||,A|intron_variant|MODIFIER|ZNF221|ENSG00000159905|transcript|ENST00000587682.6|protein_coding|1/4|n.-3+3525G>A||||||,A|intron_variant|MODIFIER|ZNF221|ENSG00000159905|transcript|ENST00000591168.5|protein_coding|1/4|n.-3+3515G>A||||||	zinc finger protein 221
1622014	8_113995166_T_C	0	0	1	T|intron_variant|MODIFIER|ZNF221|ENSG00000159905|transcript|ENST00000251269.9|protein_coding|1/5|n.-172-1003A>T||||||,T|intron_variant|MODIFIER|ZNF221|ENSG00000159905|transcript|ENST00000587682.6|protein_coding|1/4|n.-2-3541A>T||||||,T|intron_variant|MODIFIER|ZNF221|ENSG00000159905|transcript|ENST00000591168.5|protein_coding|1/4|n.-2-3541A>T||||||	zinc finger protein 221
1622015	8_113997584_C_T	0	0	0.4	G|intron_variant|MODIFIER|ZNF221|ENSG00000159905|transcript|ENST00000251269.9|protein_coding|2/5|n.-2-514T>G||||||,G|intron_variant|MODIFIER|ZNF221|ENSG00000159905|transcript|ENST00000587682.6|protein_coding|1/4|n.-2-514T>G||||||,G|intron_variant|MODIFIER|ZNF221|ENSG00000159905|transcript|ENST00000592350.5|protein_coding|2/5|n.-3+240T>G||||||,G|intron_variant|MODIFIER|ZNF221|ENSG00000159905|transcript|ENST00000591168.5|protein_coding|1/4|n.-2-514T>G||||||	zinc finger protein 221
1622016	8_113998571_C_T	0	0	1	INTERGENIC	NA
1622017	8_114010124_A_G	0	0	1	G|intron_variant|MODIFIER|ZNF155|ENSG00000204920|transcript|ENST00000590411.5|protein_coding|1/4|n.-85-9904A>G||||||,G|non_coding_transcript_exon_variant|MODIFIER|AC006213.5|ENSG00000278492|transcript|ENST00000619673.1|pseudogene|1/1|n.180A>G||||||	zinc finger protein 155 ; novel transcript, sense intronic to ZNF155
1622018	8_114011439_A_G	0	0	1	T|intron_variant|MODIFIER|ZNF155|ENSG00000204920|transcript|ENST00000590411.5|protein_coding|1/4|n.-85-6331C>T||||||	zinc finger protein 155
1622019	8_114013117_A_G	0	0	1	G|intron_variant|MODIFIER|ZNF155|ENSG00000204920|transcript|ENST00000590411.5|protein_coding|1/4|n.-85-5559T>G||||||	zinc finger protein 155
1622020	8_114015460_C_T	0	0	1	G|3_prime_UTR_variant|MODIFIER|ZNF155|ENSG00000204920|transcript|ENST00000270014.7|protein_coding|5/5|n.*192C>G|||||192|,G|3_prime_UTR_variant|MODIFIER|ZNF155|ENSG00000204920|transcript|ENST00000407951.6|protein_coding|6/6|n.*192C>G|||||192|,G|3_prime_UTR_variant|MODIFIER|ZNF155|ENSG00000204920|transcript|ENST00000611002.4|protein_coding|5/5|n.*192C>G|||||192|,G|non_coding_transcript_exon_variant|MODIFIER|ZNF155|ENSG00000204920|transcript|ENST00000270014.7|protein_coding|5/5|n.*192C>G||||||,G|non_coding_transcript_exon_variant|MODIFIER|ZNF155|ENSG00000204920|transcript|ENST00000407951.6|protein_coding|6/6|n.*192C>G||||||,G|non_coding_transcript_exon_variant|MODIFIER|AC006213.1|ENSG00000266921|transcript|ENST00000586860.1|pseudogene|2/2|n.1783G>C||||||,G|non_coding_transcript_exon_variant|MODIFIER|AC006213.1|ENSG00000266921|transcript|ENST00000589021.1|pseudogene|3/3|n.1412G>C||||||,G|non_coding_transcript_exon_variant|MODIFIER|ZNF155|ENSG00000204920|transcript|ENST00000611002.4|protein_coding|5/5|n.*192C>G||||||,G|non_coding_transcript_exon_variant|MODIFIER|AC006213.1|ENSG00000266921|transcript|ENST00000653813.1|pseudogene|2/2|n.2091G>C||||||	zinc finger protein 155 ; novel transcript, antisense to ZNF155
1622021	8_114016083_C_T	0	0	1	C|3_prime_UTR_variant|MODIFIER|ZNF155|ENSG00000204920|transcript|ENST00000270014.7|protein_coding|5/5|n.*306G>C|||||306|,C|3_prime_UTR_variant|MODIFIER|ZNF155|ENSG00000204920|transcript|ENST00000407951.6|protein_coding|6/6|n.*306G>C|||||306|,C|3_prime_UTR_variant|MODIFIER|ZNF155|ENSG00000204920|transcript|ENST00000611002.4|protein_coding|5/5|n.*306G>C|||||306|,C|non_coding_transcript_exon_variant|MODIFIER|ZNF155|ENSG00000204920|transcript|ENST00000270014.7|protein_coding|5/5|n.*306G>C||||||,C|non_coding_transcript_exon_variant|MODIFIER|ZNF155|ENSG00000204920|transcript|ENST00000407951.6|protein_coding|6/6|n.*306G>C||||||,C|non_coding_transcript_exon_variant|MODIFIER|AC006213.1|ENSG00000266921|transcript|ENST00000586860.1|pseudogene|2/2|n.1669C>G||||||,C|non_coding_transcript_exon_variant|MODIFIER|AC006213.1|ENSG00000266921|transcript|ENST00000589021.1|pseudogene|3/3|n.1298C>G||||||,C|non_coding_transcript_exon_variant|MODIFIER|ZNF155|ENSG00000204920|transcript|ENST00000611002.4|protein_coding|5/5|n.*306G>C||||||,C|non_coding_transcript_exon_variant|MODIFIER|AC006213.1|ENSG00000266921|transcript|ENST00000653813.1|pseudogene|2/2|n.1977C>G||||||	zinc finger protein 155 ; novel transcript, antisense to ZNF155
1622022	8_114016972_T_C	0	0	1	C|intron_variant|MODIFIER|AC006213.1|ENSG00000266921|transcript|ENST00000586860.1|pseudogene|1/1|n.214-223A>G||||||,C|intron_variant|MODIFIER|AC006213.1|ENSG00000266921|transcript|ENST00000589021.1|pseudogene|1/2|n.570-223A>G||||||,C|intron_variant|MODIFIER|AC006213.1|ENSG00000266921|transcript|ENST00000653813.1|pseudogene|1/1|n.522-223A>G||||||,C|intron_variant|MODIFIER|AC006213.1|ENSG00000266921|transcript|ENST00000667325.1|pseudogene|1/1|n.1035-223A>G||||||,C|intron_variant|MODIFIER|AC006213.1|ENSG00000266921|transcript|ENST00000670660.1|pseudogene|1/1|n.236-223A>G||||||	novel transcript, antisense to ZNF155
1622023	8_114017370_C_A	0	0	0.5	G|intron_variant|MODIFIER|AC006213.1|ENSG00000266921|transcript|ENST00000586860.1|pseudogene|1/1|n.214-1397A>C||||||,G|intron_variant|MODIFIER|AC006213.1|ENSG00000266921|transcript|ENST00000589021.1|pseudogene|1/2|n.570-1397A>C||||||,G|intron_variant|MODIFIER|AC006213.1|ENSG00000266921|transcript|ENST00000653813.1|pseudogene|1/1|n.522-1397A>C||||||,G|intron_variant|MODIFIER|AC006213.1|ENSG00000266921|transcript|ENST00000667325.1|pseudogene|1/1|n.1035-1397A>C||||||,G|intron_variant|MODIFIER|AC006213.1|ENSG00000266921|transcript|ENST00000670660.1|pseudogene|1/1|n.236-1397A>C||||||	novel transcript, antisense to ZNF155
1622024	8_114019018_T_G	0	0	1	A|intron_variant|MODIFIER|AC006213.1|ENSG00000266921|transcript|ENST00000586860.1|pseudogene|1/1|n.213+1341G>T||||||,A|intron_variant|MODIFIER|AC006213.1|ENSG00000266921|transcript|ENST00000589021.1|pseudogene|1/2|n.569+982G>T||||||,A|intron_variant|MODIFIER|AC006213.1|ENSG00000266921|transcript|ENST00000653813.1|pseudogene|1/1|n.521+982G>T||||||,A|intron_variant|MODIFIER|AC006213.1|ENSG00000266921|transcript|ENST00000667325.1|pseudogene|1/1|n.1034+982G>T||||||,A|intron_variant|MODIFIER|AC006213.1|ENSG00000266921|transcript|ENST00000670660.1|pseudogene|1/1|n.235+1341G>T||||||	novel transcript, antisense to ZNF155
1622025	8_114020001_T_A	0	0	1	T|intron_variant|MODIFIER|ZNF230|ENSG00000159882|transcript|ENST00000429154.7|protein_coding|1/4|n.-68-822C>T||||||,T|intron_variant|MODIFIER|ZNF230|ENSG00000159882|transcript|ENST00000585632.5|protein_coding|1/3|n.-68-822C>T||||||,T|intron_variant|MODIFIER|ZNF230|ENSG00000159882|transcript|ENST00000585568.5|nonsense_mediated_decay|1/4|n.-68-822C>T||||||	zinc finger protein 230
1622026	8_114033106_G_A	0	0	1	T|intron_variant|MODIFIER|AC067968.1|ENSG00000267022|transcript|ENST00000591793.1|nonsense_mediated_decay|3/10|n.262+10785G>T||||||	novel protein
1622027	8_114034545_T_C	0	0	1	G|intron_variant|MODIFIER|AC067968.1|ENSG00000267022|transcript|ENST00000591793.1|nonsense_mediated_decay|3/10|n.262+10912A>G||||||	novel protein
1622028	8_114046588_T_C	0	0	1	T|intron_variant|MODIFIER|AC067968.1|ENSG00000267022|transcript|ENST00000591793.1|nonsense_mediated_decay|3/10|n.262+12145A>T||||||	novel protein
1622029	8_114048921_C_A	0	0	1	C|intron_variant|MODIFIER|AC067968.1|ENSG00000267022|transcript|ENST00000591793.1|nonsense_mediated_decay|3/10|n.262+12702T>C||||||	novel protein
1622030	8_114049413_A_T	0	0	1	T|intron_variant|MODIFIER|AC067968.1|ENSG00000267022|transcript|ENST00000591793.1|nonsense_mediated_decay|3/10|n.263-11902A>T||||||	novel protein
1622031	8_114049580_T_C	0	0	1	T|intron_variant|MODIFIER|AC067968.1|ENSG00000267022|transcript|ENST00000591793.1|nonsense_mediated_decay|3/10|n.263-9154C>T||||||	novel protein
1622032	8_114053783_G_T	0	0	0.473684210526316	G|intron_variant|MODIFIER|AC067968.1|ENSG00000267022|transcript|ENST00000591793.1|nonsense_mediated_decay|3/10|n.263-5759A>G||||||	novel protein
1622033	8_114060182_T_C	0	0	0.527777777777778	C|intron_variant|MODIFIER|ZNF223|ENSG00000178386|transcript|ENST00000434772.8|protein_coding|2/4|n.16-1371G>C||||||,C|intron_variant|MODIFIER|AC067968.1|ENSG00000267022|transcript|ENST00000591793.1|nonsense_mediated_decay|4/10|n.346-1371G>C||||||,C|intron_variant|MODIFIER|ZNF223|ENSG00000178386|transcript|ENST00000593088.5|nonsense_mediated_decay|2/5|n.16-1371G>C||||||,C|intron_variant|MODIFIER|ZNF223|ENSG00000178386|transcript|ENST00000585552.5|protein_coding|2/3|n.16-1371G>C||||||,C|intron_variant|MODIFIER|ZNF223|ENSG00000178386|transcript|ENST00000588518.1|processed_transcript|2/2|n.519-1665G>C||||||	zinc finger protein 223 ; novel protein
1622034	8_114072424_C_T	0	0	1	A|non_coding_transcript_exon_variant|MODIFIER|ZNF223|ENSG00000178386|transcript|ENST00000434772.8|protein_coding|5/5|n.412C>A||||||,A|non_coding_transcript_exon_variant|MODIFIER|AC067968.1|ENSG00000267022|transcript|ENST00000591793.1|nonsense_mediated_decay|7/11|n.742C>A||||||,A|non_coding_transcript_exon_variant|MODIFIER|ZNF223|ENSG00000178386|transcript|ENST00000591850.1|protein_coding|3/3|n.304C>A||||||	zinc finger protein 223 ; novel protein
1622035	8_114073235_A_G	0	0	1	A|non_coding_transcript_exon_variant|MODIFIER|ZNF223|ENSG00000178386|transcript|ENST00000434772.8|protein_coding|5/5|n.570G>A||||||,A|non_coding_transcript_exon_variant|MODIFIER|AC067968.1|ENSG00000267022|transcript|ENST00000591793.1|nonsense_mediated_decay|7/11|n.900G>A||||||,A|non_coding_transcript_exon_variant|MODIFIER|ZNF223|ENSG00000178386|transcript|ENST00000591850.1|protein_coding|3/3|n.462G>A||||||	zinc finger protein 223 ; novel protein
1622036	8_114073442_G_A	0	0	1	C|non_coding_transcript_exon_variant|MODIFIER|ZNF223|ENSG00000178386|transcript|ENST00000434772.8|protein_coding|5/5|n.1173T>C||||||,C|non_coding_transcript_exon_variant|MODIFIER|AC067968.1|ENSG00000267022|transcript|ENST00000591793.1|nonsense_mediated_decay|7/11|n.1503T>C||||||	zinc finger protein 223 ; novel protein
1622037	8_114073637_G_A	0	0	1	A|intron_variant|MODIFIER|ZNF284|ENSG00000186026|transcript|ENST00000421176.4|protein_coding|1/4|n.-69+419G>A||||||,A|intron_variant|MODIFIER|AC067968.1|ENSG00000267022|transcript|ENST00000591793.1|nonsense_mediated_decay|7/10|n.1776-3612G>A||||||	zinc finger protein 284 ; novel protein
1622038	8_114074470_G_T	0	0	0.333333333333333	C|intron_variant|MODIFIER|ZNF284|ENSG00000186026|transcript|ENST00000421176.4|protein_coding|2/4|n.16-1879T>C||||||,C|intron_variant|MODIFIER|AC067968.1|ENSG00000267022|transcript|ENST00000591793.1|nonsense_mediated_decay|8/10|n.*65-1879T>C||||||	zinc finger protein 284 ; novel protein
1622039	8_114075743_A_G	0	0	1	C|intron_variant|MODIFIER|ZNF284|ENSG00000186026|transcript|ENST00000421176.4|protein_coding|4/4|n.235+1672T>C||||||,C|intron_variant|MODIFIER|AC067968.1|ENSG00000267022|transcript|ENST00000591793.1|nonsense_mediated_decay|10/10|n.*284+1672T>C||||||	zinc finger protein 284 ; novel protein
1622040	8_114077376_A_T	0	0	1	T|intron_variant|MODIFIER|ZNF284|ENSG00000186026|transcript|ENST00000421176.4|protein_coding|4/4|n.236-1800A>T||||||,T|intron_variant|MODIFIER|AC067968.1|ENSG00000267022|transcript|ENST00000591793.1|nonsense_mediated_decay|10/10|n.*285-1800A>T||||||	zinc finger protein 284 ; novel protein
1622041	8_114081293_A_G	0	0	1	T|intron_variant|MODIFIER|ZNF284|ENSG00000186026|transcript|ENST00000421176.4|protein_coding|4/4|n.236-151C>T||||||,T|intron_variant|MODIFIER|AC067968.1|ENSG00000267022|transcript|ENST00000591793.1|nonsense_mediated_decay|10/10|n.*285-151C>T||||||	zinc finger protein 284 ; novel protein
1622042	8_114083891_G_A	0	0	0.5	T|3_prime_UTR_variant|MODIFIER|AC067968.1|ENSG00000267022|transcript|ENST00000591793.1|nonsense_mediated_decay|11/11|n.*976C>T|||||10065|,T|non_coding_transcript_exon_variant|MODIFIER|ZNF284|ENSG00000186026|transcript|ENST00000421176.4|protein_coding|5/5|n.927C>T||||||,T|non_coding_transcript_exon_variant|MODIFIER|AC067968.1|ENSG00000267022|transcript|ENST00000591793.1|nonsense_mediated_decay|11/11|n.*976C>T||||||	novel protein ; zinc finger protein 284
1622043	8_114084816_T_G	0	0	1	T|intron_variant|MODIFIER|ZNF224|ENSG00000267680|transcript|ENST00000336976.10|protein_coding|1/5|n.-157-881C>T||||||,T|intron_variant|MODIFIER|ZNF224|ENSG00000267680|transcript|ENST00000586978.1|processed_transcript|1/2|n.374+304C>T||||||,T|intron_variant|MODIFIER|ZNF224|ENSG00000267680|transcript|ENST00000589680.5|protein_coding|1/4|n.-157-881C>T||||||,T|intron_variant|MODIFIER|ZNF224|ENSG00000267680|transcript|ENST00000590614.5|retained_intron|1/3|n.103-881C>T||||||,T|non_coding_transcript_exon_variant|MODIFIER|ZNF224|ENSG00000267680|transcript|ENST00000589060.1|retained_intron|1/1|n.1073C>T||||||	zinc finger protein 224
1622044	8_114084973_A_C	0	0	1	G|intron_variant|MODIFIER|ZNF224|ENSG00000267680|transcript|ENST00000336976.10|protein_coding|3/5|n.15+1344A>G||||||,G|intron_variant|MODIFIER|ZNF224|ENSG00000267680|transcript|ENST00000591511.1|protein_coding|1/3|n.15+1344A>G||||||,G|intron_variant|MODIFIER|ZNF224|ENSG00000267680|transcript|ENST00000589680.5|protein_coding|3/4|n.15+1344A>G||||||,G|intron_variant|MODIFIER|ZNF224|ENSG00000267680|transcript|ENST00000589870.5|protein_coding|2/3|n.15+1344A>G||||||,G|intron_variant|MODIFIER|ZNF224|ENSG00000267680|transcript|ENST00000590614.5|retained_intron|3/3|n.274+1344A>G||||||	zinc finger protein 224
1622045	8_114086671_A_C	0	0	1	C|intron_variant|MODIFIER|ZNF224|ENSG00000267680|transcript|ENST00000336976.10|protein_coding|3/5|n.16-40T>C||||||,C|intron_variant|MODIFIER|ZNF224|ENSG00000267680|transcript|ENST00000591511.1|protein_coding|1/3|n.16-40T>C||||||,C|intron_variant|MODIFIER|ZNF224|ENSG00000267680|transcript|ENST00000589680.5|protein_coding|3/4|n.16-40T>C||||||,C|intron_variant|MODIFIER|ZNF224|ENSG00000267680|transcript|ENST00000589870.5|protein_coding|2/3|n.16-40T>C||||||,C|intron_variant|MODIFIER|ZNF224|ENSG00000267680|transcript|ENST00000590614.5|retained_intron|3/3|n.275-40T>C||||||	zinc finger protein 224
1622046	8_114092052_C_T	0	0	1	T|intron_variant|MODIFIER|ZNF224|ENSG00000267680|transcript|ENST00000336976.10|protein_coding|5/5|n.236-1760C>T||||||,T|intron_variant|MODIFIER|ZNF224|ENSG00000267680|transcript|ENST00000591511.1|protein_coding|3/3|n.236-1760C>T||||||,T|non_coding_transcript_exon_variant|MODIFIER|AC021092.1|ENSG00000186019|transcript|ENST00000661725.1|pseudogene|2/2|n.4064G>A||||||	zinc finger protein 224 ; novel transcript, antisense to ZNF225 and ZNF224
1622047	8_114092467_A_T	0	0	1	G|non_coding_transcript_exon_variant|MODIFIER|ZNF224|ENSG00000267680|transcript|ENST00000336976.10|protein_coding|6/6|n.352A>G||||||,G|non_coding_transcript_exon_variant|MODIFIER|AC021092.1|ENSG00000186019|transcript|ENST00000592946.1|pseudogene|2/2|n.2150T>C||||||,G|non_coding_transcript_exon_variant|MODIFIER|ZNF224|ENSG00000267680|transcript|ENST00000591511.1|protein_coding|4/4|n.352A>G||||||,G|non_coding_transcript_exon_variant|MODIFIER|ZNF224|ENSG00000267680|transcript|ENST00000591551.1|retained_intron|1/1|n.1180A>G||||||,G|non_coding_transcript_exon_variant|MODIFIER|AC021092.1|ENSG00000186019|transcript|ENST00000661725.1|pseudogene|2/2|n.2188T>C||||||	zinc finger protein 224 ; novel transcript, antisense to ZNF225 and ZNF224
1622048	8_114099014_A_G	0	0	1	G|non_coding_transcript_exon_variant|MODIFIER|ZNF224|ENSG00000267680|transcript|ENST00000336976.10|protein_coding|6/6|n.1918A>G||||||,G|non_coding_transcript_exon_variant|MODIFIER|AC021092.1|ENSG00000186019|transcript|ENST00000592946.1|pseudogene|2/2|n.584T>C||||||,G|non_coding_transcript_exon_variant|MODIFIER|ZNF224|ENSG00000267680|transcript|ENST00000591551.1|retained_intron|1/1|n.2746A>G||||||,G|non_coding_transcript_exon_variant|MODIFIER|AC021092.1|ENSG00000186019|transcript|ENST00000661725.1|pseudogene|2/2|n.622T>C||||||	zinc finger protein 224 ; novel transcript, antisense to ZNF225 and ZNF224
1622049	8_114100650_T_C	0	0	1	C|3_prime_UTR_variant|MODIFIER|ZNF224|ENSG00000267680|transcript|ENST00000336976.10|protein_coding|6/6|n.*1227A>C|||||1227|,C|intron_variant|MODIFIER|AC021092.1|ENSG00000186019|transcript|ENST00000592946.1|pseudogene|1/1|n.325-1171T>G||||||,C|intron_variant|MODIFIER|AC021092.1|ENSG00000186019|transcript|ENST00000661725.1|pseudogene|1/1|n.363-1171T>G||||||,C|non_coding_transcript_exon_variant|MODIFIER|ZNF224|ENSG00000267680|transcript|ENST00000336976.10|protein_coding|6/6|n.*1227A>C||||||	zinc finger protein 224 ; novel transcript, antisense to ZNF225 and ZNF224
1622050	8_114105847_T_C	0	0	0.589285714285714	G|intron_variant|MODIFIER|ZNF225|ENSG00000256294|transcript|ENST00000589155.5|protein_coding|1/4|n.-69+860A>G||||||,G|non_coding_transcript_exon_variant|MODIFIER|AC021092.1|ENSG00000186019|transcript|ENST00000661725.1|pseudogene|1/2|n.27T>C||||||	zinc finger protein 225 ; novel transcript, antisense to ZNF225 and ZNF224
1622051	8_114107210_G_T	0	0	0.48	C|intron_variant|MODIFIER|ZNF225|ENSG00000256294|transcript|ENST00000262894.11|protein_coding|4/4|n.236-1445G>C||||||,C|intron_variant|MODIFIER|ZNF225|ENSG00000256294|transcript|ENST00000590612.1|protein_coding|3/3|n.236-1445G>C||||||,C|intron_variant|MODIFIER|ZNF225|ENSG00000256294|transcript|ENST00000589155.5|protein_coding|4/4|n.236-1445G>C||||||,C|intron_variant|MODIFIER|ZNF225|ENSG00000256294|transcript|ENST00000592780.5|protein_coding|5/5|n.*19+307G>C||||||,C|non_coding_transcript_exon_variant|MODIFIER|ZNF225|ENSG00000256294|transcript|ENST00000592360.1|retained_intron|1/1|n.952G>C||||||	zinc finger protein 225
1622052	8_114111135_C_T	0	0	1	A|intron_variant|MODIFIER|ZNF225|ENSG00000256294|transcript|ENST00000262894.11|protein_coding|4/4|n.236-1050G>A||||||,A|intron_variant|MODIFIER|ZNF225|ENSG00000256294|transcript|ENST00000590612.1|protein_coding|3/3|n.236-1050G>A||||||,A|intron_variant|MODIFIER|ZNF225|ENSG00000256294|transcript|ENST00000589155.5|protein_coding|4/4|n.236-1050G>A||||||,A|intron_variant|MODIFIER|ZNF225|ENSG00000256294|transcript|ENST00000592780.5|protein_coding|5/5|n.*19+702G>A||||||,A|non_coding_transcript_exon_variant|MODIFIER|ZNF225|ENSG00000256294|transcript|ENST00000592360.1|retained_intron|1/1|n.1347G>A||||||	zinc finger protein 225
1622053	8_114111349_C_T	0	0	0.58974358974359	T|3_prime_UTR_variant|MODIFIER|ZNF225|ENSG00000256294|transcript|ENST00000262894.11|protein_coding|5/5|n.*1109C>T|||||1109|,T|non_coding_transcript_exon_variant|MODIFIER|ZNF225|ENSG00000256294|transcript|ENST00000262894.11|protein_coding|5/5|n.*1109C>T||||||	zinc finger protein 225
1622054	8_114125418_G_A	0	0	0.625	C|intron_variant|MODIFIER|ZNF235|ENSG00000159917|transcript|ENST00000592844.5|nonsense_mediated_decay|3/4|n.239-281A>G||||||,C|non_coding_transcript_exon_variant|MODIFIER|ZNF227|ENSG00000131115|transcript|ENST00000313040.12|protein_coding|6/6|n.720T>C||||||,C|non_coding_transcript_exon_variant|MODIFIER|ZNF227|ENSG00000131115|transcript|ENST00000621083.4|protein_coding|6/6|n.720T>C||||||,C|non_coding_transcript_exon_variant|MODIFIER|ZNF227|ENSG00000131115|transcript|ENST00000589005.5|protein_coding|5/5|n.567T>C||||||,C|non_coding_transcript_exon_variant|MODIFIER|ZNF227|ENSG00000131115|transcript|ENST00000391961.6|protein_coding|5/5|n.567T>C||||||,C|non_coding_transcript_exon_variant|MODIFIER|ZNF227|ENSG00000131115|transcript|ENST00000588394.5|protein_coding|5/5|n.636T>C||||||	zinc finger protein 235 ; zinc finger protein 227
1622055	8_114140367_T_A	0	0	0.568965517241379	C|intron_variant|MODIFIER|ZNF235|ENSG00000159917|transcript|ENST00000589799.5|protein_coding|4/4|n.239-641A>G||||||,C|intron_variant|MODIFIER|ZNF235|ENSG00000159917|transcript|ENST00000592844.5|nonsense_mediated_decay|3/4|n.239-2501A>G||||||	zinc finger protein 235
1622056	8_114150552_T_C	0	0	0.596153846153846	T|intron_variant|MODIFIER|ZNF235|ENSG00000159917|transcript|ENST00000589799.5|protein_coding|4/4|n.239-2233G>A||||||,T|intron_variant|MODIFIER|ZNF235|ENSG00000159917|transcript|ENST00000592844.5|nonsense_mediated_decay|3/4|n.239-4093G>A||||||	zinc finger protein 235
1622057	8_114171603_G_T	0	0	1	A|intron_variant|MODIFIER|ZNF235|ENSG00000159917|transcript|ENST00000589799.5|protein_coding|4/4|n.239-25699C>T||||||,A|intron_variant|MODIFIER|ZNF233|ENSG00000159915|transcript|ENST00000592581.5|protein_coding|1/4|n.-47-1886G>A||||||,A|intron_variant|MODIFIER|ZNF235|ENSG00000159917|transcript|ENST00000592844.5|nonsense_mediated_decay|3/4|n.239-27559C>T||||||,A|intron_variant|MODIFIER|ZNF233|ENSG00000159915|transcript|ENST00000391958.6|protein_coding|1/4|n.-47-1886G>A||||||,A|intron_variant|MODIFIER|ZNF233|ENSG00000159915|transcript|ENST00000590668.5|protein_coding|1/4|n.-33-1900G>A||||||,A|intron_variant|MODIFIER|ZNF233|ENSG00000159915|transcript|ENST00000588489.5|protein_coding|1/3|n.125-1886G>A||||||	zinc finger protein 235 ; zinc finger protein 233
1622058	8_114171930_C_G	0	0	1	A|intron_variant|MODIFIER|ZNF235|ENSG00000159917|transcript|ENST00000589799.5|protein_coding|4/4|n.238+28131C>T||||||,A|intron_variant|MODIFIER|ZNF233|ENSG00000159915|transcript|ENST00000592581.5|protein_coding|4/4|n.*2-2222G>A||||||,A|intron_variant|MODIFIER|ZNF235|ENSG00000159917|transcript|ENST00000592844.5|nonsense_mediated_decay|3/4|n.238+28131C>T||||||,A|intron_variant|MODIFIER|ZNF233|ENSG00000159915|transcript|ENST00000391958.6|protein_coding|4/4|n.239-2222G>A||||||,A|intron_variant|MODIFIER|ZNF233|ENSG00000159915|transcript|ENST00000590668.5|protein_coding|4/4|n.239-2222G>A||||||	zinc finger protein 235 ; zinc finger protein 233
1622059	8_114180032_T_A	0	0	1	G|intron_variant|MODIFIER|ZNF235|ENSG00000159917|transcript|ENST00000589799.5|protein_coding|4/4|n.238+2693A>C||||||,G|intron_variant|MODIFIER|ZNF235|ENSG00000159917|transcript|ENST00000291182.9|protein_coding|4/4|n.238+2693A>C||||||,G|intron_variant|MODIFIER|ZNF235|ENSG00000159917|transcript|ENST00000592844.5|nonsense_mediated_decay|3/4|n.238+2693A>C||||||,G|intron_variant|MODIFIER|ZNF235|ENSG00000159917|transcript|ENST00000589248.5|protein_coding|4/4|n.238+2693A>C||||||,G|intron_variant|MODIFIER|ZNF235|ENSG00000159917|transcript|ENST00000591609.1|protein_coding|4/4|c.493+2693A>C||||||WARNING_TRANSCRIPT_NO_STOP_CODON,G|intron_variant|MODIFIER|ZNF235|ENSG00000159917|transcript|ENST00000650576.1|protein_coding|4/4|n.226+2705A>C||||||	zinc finger protein 235
1622060	8_114182450_C_A	0	0	1	INTERGENIC	NA
1622061	8_114251279_T_C	0	0	0.622222222222222	A|intron_variant|MODIFIER|ZNF112|ENSG00000062370|transcript|ENST00000354340.9|protein_coding|2/3|n.124+814C>T||||||,A|intron_variant|MODIFIER|ZNF112|ENSG00000062370|transcript|ENST00000337401.8|protein_coding|3/4|n.142+814C>T||||||,A|intron_variant|MODIFIER|AC245748.1|ENSG00000267173|transcript|ENST00000588212.1|protein_coding|3/4|c.139+814C>T||||||WARNING_TRANSCRIPT_NO_STOP_CODON,A|intron_variant|MODIFIER|ZNF112|ENSG00000062370|transcript|ENST00000588057.1|protein_coding|3/4|c.193+814C>T||||||WARNING_TRANSCRIPT_NO_STOP_CODON,A|intron_variant|MODIFIER|ZNF112|ENSG00000062370|transcript|ENST00000587909.1|protein_coding|1/2|c.-59-2884C>T||||||WARNING_TRANSCRIPT_NO_STOP_CODON,A|intron_variant|MODIFIER|ZNF112|ENSG00000062370|transcript|ENST00000590687.5|protein_coding|2/3|c.124+814C>T||||||WARNING_TRANSCRIPT_INCOMPLETE,A|intron_variant|MODIFIER|ZNF112|ENSG00000062370|transcript|ENST00000592151.1|nonsense_mediated_decay|3/4|n.138+818C>T||||||	zinc finger protein 112 ; novel protein
1622062	8_114258997_T_A	0	0	0.4	A|intron_variant|MODIFIER|ZNF112|ENSG00000062370|transcript|ENST00000354340.9|protein_coding|1/3|n.-3-3379C>T||||||,A|intron_variant|MODIFIER|ZNF112|ENSG00000062370|transcript|ENST00000337401.8|protein_coding|1/4|n.-34-619C>T||||||,A|intron_variant|MODIFIER|AC245748.1|ENSG00000267173|transcript|ENST00000588212.1|protein_coding|2/4|c.16-3382C>T||||||WARNING_TRANSCRIPT_NO_STOP_CODON,A|intron_variant|MODIFIER|ZNF112|ENSG00000062370|transcript|ENST00000588057.1|protein_coding|1/4|c.18-619C>T||||||WARNING_TRANSCRIPT_NO_STOP_CODON,A|intron_variant|MODIFIER|ZNF112|ENSG00000062370|transcript|ENST00000587909.1|protein_coding|1/2|c.-59-7203C>T||||||WARNING_TRANSCRIPT_NO_STOP_CODON,A|intron_variant|MODIFIER|ZNF112|ENSG00000062370|transcript|ENST00000590687.5|protein_coding|1/3|c.-3-3379C>T||||||WARNING_TRANSCRIPT_INCOMPLETE,A|intron_variant|MODIFIER|ZNF112|ENSG00000062370|transcript|ENST00000592151.1|nonsense_mediated_decay|1/4|n.-34-619C>T||||||	zinc finger protein 112 ; novel protein
1622063	8_114265367_T_C	0	0	0.584905660377358	A|intron_variant|MODIFIER|ZNF112|ENSG00000062370|transcript|ENST00000354340.9|protein_coding|1/3|n.-3-5859C>T||||||,A|intron_variant|MODIFIER|ZNF112|ENSG00000062370|transcript|ENST00000337401.8|protein_coding|1/4|n.-34-3099C>T||||||,A|intron_variant|MODIFIER|AC245748.1|ENSG00000267173|transcript|ENST00000588212.1|protein_coding|2/4|c.16-5862C>T||||||WARNING_TRANSCRIPT_NO_STOP_CODON,A|intron_variant|MODIFIER|ZNF112|ENSG00000062370|transcript|ENST00000588057.1|protein_coding|1/4|c.18-3099C>T||||||WARNING_TRANSCRIPT_NO_STOP_CODON,A|intron_variant|MODIFIER|ZNF112|ENSG00000062370|transcript|ENST00000587909.1|protein_coding|1/2|c.-59-9683C>T||||||WARNING_TRANSCRIPT_NO_STOP_CODON,A|intron_variant|MODIFIER|ZNF112|ENSG00000062370|transcript|ENST00000590687.5|protein_coding|1/3|c.-3-5859C>T||||||WARNING_TRANSCRIPT_INCOMPLETE,A|intron_variant|MODIFIER|ZNF112|ENSG00000062370|transcript|ENST00000592151.1|nonsense_mediated_decay|1/4|n.-34-3099C>T||||||	zinc finger protein 112 ; novel protein
1622064	8_114276797_T_C	0	0	0.509803921568627	T|intron_variant|MODIFIER|ZNF112|ENSG00000062370|transcript|ENST00000354340.9|protein_coding|1/3|n.-3-6104G>A||||||,T|intron_variant|MODIFIER|ZNF112|ENSG00000062370|transcript|ENST00000337401.8|protein_coding|1/4|n.-34-3344G>A||||||,T|intron_variant|MODIFIER|AC245748.1|ENSG00000267173|transcript|ENST00000588212.1|protein_coding|2/4|c.16-6107G>A||||||WARNING_TRANSCRIPT_NO_STOP_CODON,T|intron_variant|MODIFIER|ZNF112|ENSG00000062370|transcript|ENST00000588057.1|protein_coding|1/4|c.18-3344G>A||||||WARNING_TRANSCRIPT_NO_STOP_CODON,T|intron_variant|MODIFIER|ZNF112|ENSG00000062370|transcript|ENST00000587909.1|protein_coding|1/2|c.-59-9928G>A||||||WARNING_TRANSCRIPT_NO_STOP_CODON,T|intron_variant|MODIFIER|ZNF112|ENSG00000062370|transcript|ENST00000590687.5|protein_coding|1/3|c.-3-6104G>A||||||WARNING_TRANSCRIPT_INCOMPLETE,T|intron_variant|MODIFIER|ZNF112|ENSG00000062370|transcript|ENST00000592151.1|nonsense_mediated_decay|1/4|n.-34-3344G>A||||||	zinc finger protein 112 ; novel protein
1622065	8_114309985_C_T	0	0	0.4	A|intron_variant|MODIFIER|AC245748.1|ENSG00000267173|transcript|ENST00000588212.1|protein_coding|2/4|c.15+18590C>T||||||WARNING_TRANSCRIPT_NO_STOP_CODON	novel protein
1622066	8_114313219_A_G	0	0	0.588235294117647	A|intron_variant|MODIFIER|AC245748.1|ENSG00000267173|transcript|ENST00000588212.1|protein_coding|2/4|c.15+17563A>T||||||WARNING_TRANSCRIPT_NO_STOP_CODON	novel protein
1622067	8_114333695_T_G	0	0	1	T|intron_variant|MODIFIER|ZNF285|ENSG00000267508|transcript|ENST00000614994.5|protein_coding|3/3|n.143-774G>A||||||,T|intron_variant|MODIFIER|AC245748.1|ENSG00000267173|transcript|ENST00000588212.1|protein_coding|2/4|c.15+8323G>A||||||WARNING_TRANSCRIPT_NO_STOP_CODON,T|intron_variant|MODIFIER|ZNF285|ENSG00000267508|transcript|ENST00000585868.1|protein_coding|2/2|c.-323-774G>A||||||WARNING_TRANSCRIPT_INCOMPLETE,T|intron_variant|MODIFIER|ZNF285|ENSG00000267508|transcript|ENST00000591679.5|protein_coding|4/4|n.164-774G>A||||||,T|intron_variant|MODIFIER|ZNF285|ENSG00000267508|transcript|ENST00000589738.5|nonsense_mediated_decay|4/4|n.*130-774G>A||||||,T|intron_variant|MODIFIER|ZNF285|ENSG00000267508|transcript|ENST00000544719.6|protein_coding|3/3|n.143-774G>A||||||	zinc finger protein 285 ; novel protein
1622068	8_114373573_C_A	0	0	0.553571428571429	G|intron_variant|MODIFIER|ZNF285|ENSG00000267508|transcript|ENST00000614994.5|protein_coding|1/3|n.-43-1210T>C||||||,G|intron_variant|MODIFIER|AC245748.1|ENSG00000267173|transcript|ENST00000588212.1|protein_coding|1/4|c.-43-1210T>C||||||WARNING_TRANSCRIPT_NO_STOP_CODON,G|intron_variant|MODIFIER|ZNF285|ENSG00000267508|transcript|ENST00000622707.1|retained_intron|1/1|n.35-1210T>C||||||,G|intron_variant|MODIFIER|ZNF285|ENSG00000267508|transcript|ENST00000585868.1|protein_coding|1/2|c.-381-1210T>C||||||WARNING_TRANSCRIPT_INCOMPLETE,G|intron_variant|MODIFIER|AC245748.2|ENSG00000267188|transcript|ENST00000588655.1|pseudogene|4/5|n.489-1210T>C||||||,G|intron_variant|MODIFIER|ZNF285|ENSG00000267508|transcript|ENST00000591679.5|protein_coding|1/4|n.-43-1210T>C||||||,G|intron_variant|MODIFIER|ZNF285|ENSG00000267508|transcript|ENST00000589738.5|nonsense_mediated_decay|1/4|n.-43-1210T>C||||||,G|intron_variant|MODIFIER|ZNF285|ENSG00000267508|transcript|ENST00000544719.6|protein_coding|1/3|n.-43-1210T>C||||||	zinc finger protein 285 ; novel protein ; novel transcript
1622069	8_114373959_T_C	0	0	0.315789473684211	C|intron_variant|MODIFIER|ZNF285|ENSG00000267508|transcript|ENST00000614994.5|protein_coding|1/3|n.-43-1398A>G||||||,C|intron_variant|MODIFIER|AC245748.1|ENSG00000267173|transcript|ENST00000588212.1|protein_coding|1/4|c.-43-1398A>G||||||WARNING_TRANSCRIPT_NO_STOP_CODON,C|intron_variant|MODIFIER|ZNF285|ENSG00000267508|transcript|ENST00000622707.1|retained_intron|1/1|n.35-1398A>G||||||,C|intron_variant|MODIFIER|ZNF285|ENSG00000267508|transcript|ENST00000585868.1|protein_coding|1/2|c.-381-1398A>G||||||WARNING_TRANSCRIPT_INCOMPLETE,C|intron_variant|MODIFIER|AC245748.2|ENSG00000267188|transcript|ENST00000588655.1|pseudogene|4/5|n.489-1398A>G||||||,C|intron_variant|MODIFIER|ZNF285|ENSG00000267508|transcript|ENST00000591679.5|protein_coding|1/4|n.-43-1398A>G||||||,C|intron_variant|MODIFIER|ZNF285|ENSG00000267508|transcript|ENST00000589738.5|nonsense_mediated_decay|1/4|n.-43-1398A>G||||||,C|intron_variant|MODIFIER|ZNF285|ENSG00000267508|transcript|ENST00000544719.6|protein_coding|1/3|n.-43-1398A>G||||||	zinc finger protein 285 ; novel protein ; novel transcript
1622070	8_114388190_G_A	0	0	0.634615384615385	G|intron_variant|MODIFIER|AC245748.2|ENSG00000267188|transcript|ENST00000588655.1|pseudogene|4/5|n.488+18067T>C||||||,G|intron_variant|MODIFIER|ZNF229|ENSG00000278318|transcript|ENST00000591289.5|processed_transcript|4/4|n.523-6950T>C||||||	novel transcript ; zinc finger protein 229
1622071	8_114430192_C_T	0	0	0.513513513513513	T|intron_variant|MODIFIER|AC245748.2|ENSG00000267188|transcript|ENST00000588655.1|pseudogene|4/5|n.488+18044C>A||||||,T|intron_variant|MODIFIER|ZNF229|ENSG00000278318|transcript|ENST00000591289.5|processed_transcript|4/4|n.523-6973C>A||||||	novel transcript ; zinc finger protein 229
1622072	8_114430493_T_C	0	0	1	C|3_prime_UTR_variant|MODIFIER|ZNF229|ENSG00000278318|transcript|ENST00000613197.4|protein_coding|6/6|n.*1740A>G|||||1740|,C|3_prime_UTR_variant|MODIFIER|ZNF229|ENSG00000278318|transcript|ENST00000614049.5|protein_coding|6/6|n.*1740A>G|||||1740|,C|3_prime_UTR_variant|MODIFIER|ZNF229|ENSG00000278318|transcript|ENST00000620012.4|nonsense_mediated_decay|6/6|n.*4421A>G|||||5645|,C|intron_variant|MODIFIER|AC245748.2|ENSG00000267188|transcript|ENST00000588655.1|pseudogene|4/5|n.488+15997A>G||||||,C|intron_variant|MODIFIER|ZNF229|ENSG00000278318|transcript|ENST00000591289.5|processed_transcript|4/4|n.523-9020A>G||||||,C|non_coding_transcript_exon_variant|MODIFIER|ZNF229|ENSG00000278318|transcript|ENST00000613197.4|protein_coding|6/6|n.*1740A>G||||||,C|non_coding_transcript_exon_variant|MODIFIER|ZNF229|ENSG00000278318|transcript|ENST00000614049.5|protein_coding|6/6|n.*1740A>G||||||,C|non_coding_transcript_exon_variant|MODIFIER|ZNF229|ENSG00000278318|transcript|ENST00000620012.4|nonsense_mediated_decay|6/6|n.*4421A>G||||||	zinc finger protein 229 ; novel transcript
1622073	8_114436005_C_T	0	0	1	G|3_prime_UTR_variant|MODIFIER|ZNF229|ENSG00000278318|transcript|ENST00000613197.4|protein_coding|6/6|n.*486G>C|||||486|,G|3_prime_UTR_variant|MODIFIER|ZNF229|ENSG00000278318|transcript|ENST00000614049.5|protein_coding|6/6|n.*486G>C|||||486|,G|3_prime_UTR_variant|MODIFIER|ZNF229|ENSG00000278318|transcript|ENST00000620012.4|nonsense_mediated_decay|6/6|n.*3167G>C|||||4391|,G|intron_variant|MODIFIER|AC245748.2|ENSG00000267188|transcript|ENST00000588655.1|pseudogene|4/5|n.488+14743G>C||||||,G|intron_variant|MODIFIER|ZNF229|ENSG00000278318|transcript|ENST00000591289.5|processed_transcript|4/4|n.523-10274G>C||||||,G|non_coding_transcript_exon_variant|MODIFIER|ZNF229|ENSG00000278318|transcript|ENST00000613197.4|protein_coding|6/6|n.*486G>C||||||,G|non_coding_transcript_exon_variant|MODIFIER|ZNF229|ENSG00000278318|transcript|ENST00000614049.5|protein_coding|6/6|n.*486G>C||||||,G|non_coding_transcript_exon_variant|MODIFIER|ZNF229|ENSG00000278318|transcript|ENST00000620012.4|nonsense_mediated_decay|6/6|n.*3167G>C||||||	zinc finger protein 229 ; novel transcript
1622074	8_114436351_C_G	0	0	0.533333333333333	C|intron_variant|MODIFIER|ZNF229|ENSG00000278318|transcript|ENST00000613197.4|protein_coding|4/5|n.93+4118A>G||||||,C|intron_variant|MODIFIER|ZNF229|ENSG00000278318|transcript|ENST00000614049.5|protein_coding|4/5|n.93+4118A>G||||||,C|intron_variant|MODIFIER|ZNF229|ENSG00000278318|transcript|ENST00000620012.4|nonsense_mediated_decay|4/5|n.93+4118A>G||||||,C|intron_variant|MODIFIER|AC245748.2|ENSG00000267188|transcript|ENST00000588655.1|pseudogene|4/5|n.488+4118A>G||||||,C|intron_variant|MODIFIER|ZNF229|ENSG00000278318|transcript|ENST00000592308.1|protein_coding|4/4|c.9+4118A>G||||||WARNING_TRANSCRIPT_INCOMPLETE,C|intron_variant|MODIFIER|ZNF229|ENSG00000278318|transcript|ENST00000591289.5|processed_transcript|4/4|n.522+4118A>G||||||	zinc finger protein 229 ; novel transcript
1622075	8_114441439_C_A	0	0	0.634146341463415	T|5_prime_UTR_variant|MODIFIER|ZNF229|ENSG00000278318|transcript|ENST00000613197.4|protein_coding|3/6|n.-19G>A|||||19|,T|5_prime_UTR_variant|MODIFIER|ZNF229|ENSG00000278318|transcript|ENST00000614049.5|protein_coding|3/6|n.-19G>A|||||19|,T|5_prime_UTR_variant|MODIFIER|ZNF229|ENSG00000278318|transcript|ENST00000620012.4|nonsense_mediated_decay|3/6|n.-19G>A|||||19|,T|5_prime_UTR_variant|MODIFIER|ZNF229|ENSG00000278318|transcript|ENST00000592308.1|protein_coding|3/5|c.-89G>A|||||295|WARNING_TRANSCRIPT_INCOMPLETE,T|non_coding_transcript_exon_variant|MODIFIER|ZNF229|ENSG00000278318|transcript|ENST00000613197.4|protein_coding|3/6|n.-19G>A||||||,T|non_coding_transcript_exon_variant|MODIFIER|ZNF229|ENSG00000278318|transcript|ENST00000614049.5|protein_coding|3/6|n.-19G>A||||||,T|non_coding_transcript_exon_variant|MODIFIER|ZNF229|ENSG00000278318|transcript|ENST00000620012.4|nonsense_mediated_decay|3/6|n.-19G>A||||||,T|non_coding_transcript_exon_variant|MODIFIER|AC245748.2|ENSG00000267188|transcript|ENST00000588655.1|pseudogene|3/6|n.391G>A||||||,T|non_coding_transcript_exon_variant|MODIFIER|ZNF229|ENSG00000278318|transcript|ENST00000591289.5|processed_transcript|3/5|n.411G>A||||||	zinc finger protein 229 ; novel transcript
1622076	8_114453248_A_G	0	0	0.972222222222222	INTERGENIC	NA
1622077	8_114459387_G_T	0	0	0.976190476190476	INTERGENIC	NA
1622078	8_114461313_T_C	0	0	0.972972972972973	INTERGENIC	NA
1622079	8_114462103_T_C	0	0	0.393939393939394	INTERGENIC	NA
1622080	8_114464261_T_C	0	0	1	C|intron_variant|MODIFIER|ZNF285B|ENSG00000176761|transcript|ENST00000561698.1|unprocessed_pseudogene|1/1|n.143-1047T>C||||||	zinc finger protein 285B (pseudogene)
1622081	8_114465371_A_G	0	0	0.973684210526316	C|intron_variant|MODIFIER|ZNF285B|ENSG00000176761|transcript|ENST00000561698.1|unprocessed_pseudogene|1/1|n.143-954T>C||||||	zinc finger protein 285B (pseudogene)
1622082	8_114468678_C_T	0	0	0.547619047619048	A|intron_variant|MODIFIER|ZNF285B|ENSG00000176761|transcript|ENST00000561698.1|unprocessed_pseudogene|1/1|n.143-820T>A||||||	zinc finger protein 285B (pseudogene)
1622083	8_114469741_A_C	0	0	1	A|non_coding_transcript_exon_variant|MODIFIER|ZNF285B|ENSG00000176761|transcript|ENST00000561698.1|unprocessed_pseudogene|2/2|n.1563G>A||||||	zinc finger protein 285B (pseudogene)
1622084	8_114472890_T_C	0	0	0.395833333333333	T|non_coding_transcript_exon_variant|MODIFIER|ZNF285B|ENSG00000176761|transcript|ENST00000561698.1|unprocessed_pseudogene|2/2|n.1585C>T||||||	zinc finger protein 285B (pseudogene)
1622085	8_114480374_T_C	0	0	0.954545454545455	INTERGENIC	NA
1622086	8_114482188_A_C	0	0	0.352941176470588	T|3_prime_UTR_variant|MODIFIER|ZNF180|ENSG00000167384|transcript|ENST00000221327.8|protein_coding|5/5|n.*1179G>A|||||1179|,T|non_coding_transcript_exon_variant|MODIFIER|ZNF180|ENSG00000167384|transcript|ENST00000221327.8|protein_coding|5/5|n.*1179G>A||||||	zinc finger protein 180
1622087	8_114486275_C_G	0	0	0.568627450980392	G|3_prime_UTR_variant|MODIFIER|ZNF180|ENSG00000167384|transcript|ENST00000221327.8|protein_coding|5/5|n.*888T>C|||||888|,G|non_coding_transcript_exon_variant|MODIFIER|ZNF180|ENSG00000167384|transcript|ENST00000221327.8|protein_coding|5/5|n.*888T>C||||||	zinc finger protein 180
1622088	8_114486770_A_G	0	0	0.375	T|3_prime_UTR_variant|MODIFIER|ZNF180|ENSG00000167384|transcript|ENST00000592095.5|nonsense_mediated_decay|7/7|n.*1337G>A|||||19409|,T|3_prime_UTR_variant|MODIFIER|ZNF180|ENSG00000167384|transcript|ENST00000590088.5|nonsense_mediated_decay|5/5|n.*1133G>A|||||7220|,T|non_coding_transcript_exon_variant|MODIFIER|ZNF180|ENSG00000167384|transcript|ENST00000221327.8|protein_coding|5/5|n.1323G>A||||||,T|non_coding_transcript_exon_variant|MODIFIER|ZNF180|ENSG00000167384|transcript|ENST00000592095.5|nonsense_mediated_decay|7/7|n.*1337G>A||||||,T|non_coding_transcript_exon_variant|MODIFIER|ZNF180|ENSG00000167384|transcript|ENST00000590088.5|nonsense_mediated_decay|5/5|n.*1133G>A||||||,T|non_coding_transcript_exon_variant|MODIFIER|ZNF180|ENSG00000167384|transcript|ENST00000391956.8|protein_coding|4/4|n.1248G>A||||||,T|non_coding_transcript_exon_variant|MODIFIER|ZNF180|ENSG00000167384|transcript|ENST00000592529.5|protein_coding|5/5|n.1242G>A||||||	zinc finger protein 180
1622089	8_114490824_T_C	0	0	0.446808510638298	G|intron_variant|MODIFIER|ZNF180|ENSG00000167384|transcript|ENST00000221327.8|protein_coding|3/4|n.208-1009G>C||||||,G|intron_variant|MODIFIER|ZNF180|ENSG00000167384|transcript|ENST00000592095.5|nonsense_mediated_decay|5/6|n.*222-1009G>C||||||,G|intron_variant|MODIFIER|ZNF180|ENSG00000167384|transcript|ENST00000590088.5|nonsense_mediated_decay|3/4|n.*18-1009G>C||||||,G|intron_variant|MODIFIER|ZNF180|ENSG00000167384|transcript|ENST00000391956.8|protein_coding|2/3|n.133-1009G>C||||||,G|intron_variant|MODIFIER|ZNF180|ENSG00000167384|transcript|ENST00000592529.5|protein_coding|3/4|n.127-1009G>C||||||,G|intron_variant|MODIFIER|ZNF180|ENSG00000167384|transcript|ENST00000591064.1|protein_coding|3/4|c.127-1009G>C||||||WARNING_TRANSCRIPT_INCOMPLETE,G|intron_variant|MODIFIER|ZNF180|ENSG00000167384|transcript|ENST00000585514.5|processed_transcript|3/3|n.495-939G>C||||||,G|intron_variant|MODIFIER|ZNF180|ENSG00000167384|transcript|ENST00000587047.1|protein_coding|3/3|n.*18-2272G>C||||||,G|intron_variant|MODIFIER|ZNF180|ENSG00000167384|transcript|ENST00000586637.5|processed_transcript|4/5|n.540-1009G>C||||||	zinc finger protein 180
1622090	8_114493941_C_T	0	0	0.948717948717949	G|intron_variant|MODIFIER|ZNF180|ENSG00000167384|transcript|ENST00000221327.8|protein_coding|3/4|n.208-1142T>C||||||,G|intron_variant|MODIFIER|ZNF180|ENSG00000167384|transcript|ENST00000592095.5|nonsense_mediated_decay|5/6|n.*222-1142T>C||||||,G|intron_variant|MODIFIER|ZNF180|ENSG00000167384|transcript|ENST00000590088.5|nonsense_mediated_decay|3/4|n.*18-1142T>C||||||,G|intron_variant|MODIFIER|ZNF180|ENSG00000167384|transcript|ENST00000391956.8|protein_coding|2/3|n.133-1142T>C||||||,G|intron_variant|MODIFIER|ZNF180|ENSG00000167384|transcript|ENST00000592529.5|protein_coding|3/4|n.127-1142T>C||||||,G|intron_variant|MODIFIER|ZNF180|ENSG00000167384|transcript|ENST00000591064.1|protein_coding|3/4|c.127-1142T>C||||||WARNING_TRANSCRIPT_INCOMPLETE,G|intron_variant|MODIFIER|ZNF180|ENSG00000167384|transcript|ENST00000585514.5|processed_transcript|3/3|n.495-1072T>C||||||,G|intron_variant|MODIFIER|ZNF180|ENSG00000167384|transcript|ENST00000587047.1|protein_coding|3/3|n.*18-2405T>C||||||,G|intron_variant|MODIFIER|ZNF180|ENSG00000167384|transcript|ENST00000586637.5|processed_transcript|4/5|n.540-1142T>C||||||	zinc finger protein 180
1622091	8_114496084_C_T	0	0	0.604166666666667	G|intron_variant|MODIFIER|ZNF180|ENSG00000167384|transcript|ENST00000221327.8|protein_coding|3/4|n.208-1548A>C||||||,G|intron_variant|MODIFIER|ZNF180|ENSG00000167384|transcript|ENST00000592095.5|nonsense_mediated_decay|5/6|n.*222-1548A>C||||||,G|intron_variant|MODIFIER|ZNF180|ENSG00000167384|transcript|ENST00000590088.5|nonsense_mediated_decay|3/4|n.*18-1548A>C||||||,G|intron_variant|MODIFIER|ZNF180|ENSG00000167384|transcript|ENST00000391956.8|protein_coding|2/3|n.133-1548A>C||||||,G|intron_variant|MODIFIER|ZNF180|ENSG00000167384|transcript|ENST00000592529.5|protein_coding|3/4|n.127-1548A>C||||||,G|intron_variant|MODIFIER|ZNF180|ENSG00000167384|transcript|ENST00000591064.1|protein_coding|3/4|c.127-1548A>C||||||WARNING_TRANSCRIPT_INCOMPLETE,G|intron_variant|MODIFIER|ZNF180|ENSG00000167384|transcript|ENST00000585514.5|processed_transcript|3/3|n.495-1478A>C||||||,G|intron_variant|MODIFIER|ZNF180|ENSG00000167384|transcript|ENST00000587047.1|protein_coding|3/3|n.*18-2811A>C||||||,G|intron_variant|MODIFIER|ZNF180|ENSG00000167384|transcript|ENST00000586637.5|processed_transcript|4/5|n.540-1548A>C||||||	zinc finger protein 180
1622092	8_114498541_A_G	0	0	0.348837209302326	T|intron_variant|MODIFIER|ZNF180|ENSG00000167384|transcript|ENST00000221327.8|protein_coding|3/4|n.208-1566T>A||||||,T|intron_variant|MODIFIER|ZNF180|ENSG00000167384|transcript|ENST00000592095.5|nonsense_mediated_decay|5/6|n.*222-1566T>A||||||,T|intron_variant|MODIFIER|ZNF180|ENSG00000167384|transcript|ENST00000590088.5|nonsense_mediated_decay|3/4|n.*18-1566T>A||||||,T|intron_variant|MODIFIER|ZNF180|ENSG00000167384|transcript|ENST00000391956.8|protein_coding|2/3|n.133-1566T>A||||||,T|intron_variant|MODIFIER|ZNF180|ENSG00000167384|transcript|ENST00000592529.5|protein_coding|3/4|n.127-1566T>A||||||,T|intron_variant|MODIFIER|ZNF180|ENSG00000167384|transcript|ENST00000591064.1|protein_coding|3/4|c.127-1566T>A||||||WARNING_TRANSCRIPT_INCOMPLETE,T|intron_variant|MODIFIER|ZNF180|ENSG00000167384|transcript|ENST00000585514.5|processed_transcript|3/3|n.495-1496T>A||||||,T|intron_variant|MODIFIER|ZNF180|ENSG00000167384|transcript|ENST00000587047.1|protein_coding|3/3|n.*18-2829T>A||||||,T|intron_variant|MODIFIER|ZNF180|ENSG00000167384|transcript|ENST00000586637.5|processed_transcript|4/5|n.540-1566T>A||||||	zinc finger protein 180
1622093	8_114512554_A_G	0	0	0.58695652173913	T|intron_variant|MODIFIER|ZNF180|ENSG00000167384|transcript|ENST00000221327.8|protein_coding|3/4|n.208-1884G>A||||||,T|intron_variant|MODIFIER|ZNF180|ENSG00000167384|transcript|ENST00000592095.5|nonsense_mediated_decay|5/6|n.*222-1884G>A||||||,T|intron_variant|MODIFIER|ZNF180|ENSG00000167384|transcript|ENST00000590088.5|nonsense_mediated_decay|3/4|n.*18-1884G>A||||||,T|intron_variant|MODIFIER|ZNF180|ENSG00000167384|transcript|ENST00000391956.8|protein_coding|2/3|n.133-1884G>A||||||,T|intron_variant|MODIFIER|ZNF180|ENSG00000167384|transcript|ENST00000592529.5|protein_coding|3/4|n.127-1884G>A||||||,T|intron_variant|MODIFIER|ZNF180|ENSG00000167384|transcript|ENST00000591064.1|protein_coding|3/4|c.127-1884G>A||||||WARNING_TRANSCRIPT_INCOMPLETE,T|intron_variant|MODIFIER|ZNF180|ENSG00000167384|transcript|ENST00000585514.5|processed_transcript|3/3|n.495-1814G>A||||||,T|intron_variant|MODIFIER|ZNF180|ENSG00000167384|transcript|ENST00000587047.1|protein_coding|3/3|n.*17+3068G>A||||||,T|intron_variant|MODIFIER|ZNF180|ENSG00000167384|transcript|ENST00000586637.5|processed_transcript|4/5|n.540-1884G>A||||||	zinc finger protein 180
1622094	8_114516751_G_A	0	0	0.5	A|intron_variant|MODIFIER|ZNF180|ENSG00000167384|transcript|ENST00000221327.8|protein_coding|3/4|n.207+1877C>T||||||,A|intron_variant|MODIFIER|ZNF180|ENSG00000167384|transcript|ENST00000592095.5|nonsense_mediated_decay|5/6|n.*221+1877C>T||||||,A|intron_variant|MODIFIER|ZNF180|ENSG00000167384|transcript|ENST00000590088.5|nonsense_mediated_decay|3/4|n.*17+1877C>T||||||,A|intron_variant|MODIFIER|ZNF180|ENSG00000167384|transcript|ENST00000391956.8|protein_coding|2/3|n.133-3075C>T||||||,A|intron_variant|MODIFIER|ZNF180|ENSG00000167384|transcript|ENST00000592529.5|protein_coding|3/4|n.126+1877C>T||||||,A|intron_variant|MODIFIER|ZNF180|ENSG00000167384|transcript|ENST00000591064.1|protein_coding|3/4|c.126+1877C>T||||||WARNING_TRANSCRIPT_INCOMPLETE,A|intron_variant|MODIFIER|ZNF180|ENSG00000167384|transcript|ENST00000585514.5|processed_transcript|3/3|n.494+1877C>T||||||,A|intron_variant|MODIFIER|ZNF180|ENSG00000167384|transcript|ENST00000587047.1|protein_coding|3/3|n.*17+1877C>T||||||,A|intron_variant|MODIFIER|ZNF180|ENSG00000167384|transcript|ENST00000586637.5|processed_transcript|4/5|n.539+1877C>T||||||	zinc finger protein 180
1622095	8_114518319_C_G	0	0	0.468085106382979	C|intron_variant|MODIFIER|ZNF180|ENSG00000167384|transcript|ENST00000221327.8|protein_coding|3/4|n.207+1447A>G||||||,C|intron_variant|MODIFIER|ZNF180|ENSG00000167384|transcript|ENST00000592095.5|nonsense_mediated_decay|5/6|n.*221+1447A>G||||||,C|intron_variant|MODIFIER|ZNF180|ENSG00000167384|transcript|ENST00000590088.5|nonsense_mediated_decay|3/4|n.*17+1447A>G||||||,C|intron_variant|MODIFIER|ZNF180|ENSG00000167384|transcript|ENST00000391956.8|protein_coding|2/3|n.133-3505A>G||||||,C|intron_variant|MODIFIER|ZNF180|ENSG00000167384|transcript|ENST00000592529.5|protein_coding|3/4|n.126+1447A>G||||||,C|intron_variant|MODIFIER|ZNF180|ENSG00000167384|transcript|ENST00000591064.1|protein_coding|3/4|c.126+1447A>G||||||WARNING_TRANSCRIPT_INCOMPLETE,C|intron_variant|MODIFIER|ZNF180|ENSG00000167384|transcript|ENST00000585514.5|processed_transcript|3/3|n.494+1447A>G||||||,C|intron_variant|MODIFIER|ZNF180|ENSG00000167384|transcript|ENST00000587047.1|protein_coding|3/3|n.*17+1447A>G||||||,C|intron_variant|MODIFIER|ZNF180|ENSG00000167384|transcript|ENST00000586637.5|processed_transcript|4/5|n.539+1447A>G||||||	zinc finger protein 180
1622096	8_114520127_T_C	0	0	0.441176470588235	C|intron_variant|MODIFIER|ZNF180|ENSG00000167384|transcript|ENST00000221327.8|protein_coding|2/4|n.132+4289T>G||||||,C|intron_variant|MODIFIER|ZNF180|ENSG00000167384|transcript|ENST00000592095.5|nonsense_mediated_decay|3/6|n.*19+3553T>G||||||,C|intron_variant|MODIFIER|ZNF180|ENSG00000167384|transcript|ENST00000590088.5|nonsense_mediated_decay|2/4|n.137+4289T>G||||||,C|intron_variant|MODIFIER|ZNF180|ENSG00000167384|transcript|ENST00000391956.8|protein_coding|2/3|n.132+4289T>G||||||,C|intron_variant|MODIFIER|ZNF180|ENSG00000167384|transcript|ENST00000592529.5|protein_coding|2/4|n.51+4289T>G||||||,C|intron_variant|MODIFIER|ZNF180|ENSG00000167384|transcript|ENST00000591064.1|protein_coding|2/4|c.51+4289T>G||||||WARNING_TRANSCRIPT_INCOMPLETE,C|intron_variant|MODIFIER|ZNF180|ENSG00000167384|transcript|ENST00000585514.5|processed_transcript|2/3|n.419+4289T>G||||||,C|intron_variant|MODIFIER|ZNF180|ENSG00000167384|transcript|ENST00000587047.1|protein_coding|2/3|n.137+4289T>G||||||,C|intron_variant|MODIFIER|ZNF180|ENSG00000167384|transcript|ENST00000586637.5|processed_transcript|2/5|n.342+4289T>G||||||	zinc finger protein 180
1622097	8_114520202_A_G	0	0	0.5	T|intron_variant|MODIFIER|ZNF180|ENSG00000167384|transcript|ENST00000221327.8|protein_coding|2/4|n.132+4203G>A||||||,T|intron_variant|MODIFIER|ZNF180|ENSG00000167384|transcript|ENST00000592095.5|nonsense_mediated_decay|3/6|n.*19+3467G>A||||||,T|intron_variant|MODIFIER|ZNF180|ENSG00000167384|transcript|ENST00000590088.5|nonsense_mediated_decay|2/4|n.137+4203G>A||||||,T|intron_variant|MODIFIER|ZNF180|ENSG00000167384|transcript|ENST00000391956.8|protein_coding|2/3|n.132+4203G>A||||||,T|intron_variant|MODIFIER|ZNF180|ENSG00000167384|transcript|ENST00000592529.5|protein_coding|2/4|n.51+4203G>A||||||,T|intron_variant|MODIFIER|ZNF180|ENSG00000167384|transcript|ENST00000591064.1|protein_coding|2/4|c.51+4203G>A||||||WARNING_TRANSCRIPT_INCOMPLETE,T|intron_variant|MODIFIER|ZNF180|ENSG00000167384|transcript|ENST00000585514.5|processed_transcript|2/3|n.419+4203G>A||||||,T|intron_variant|MODIFIER|ZNF180|ENSG00000167384|transcript|ENST00000587047.1|protein_coding|2/3|n.137+4203G>A||||||,T|intron_variant|MODIFIER|ZNF180|ENSG00000167384|transcript|ENST00000586637.5|processed_transcript|2/5|n.342+4203G>A||||||	zinc finger protein 180
1622098	8_114520492_A_G	0	0	0.256410256410256	A|intron_variant|MODIFIER|ZNF180|ENSG00000167384|transcript|ENST00000221327.8|protein_coding|2/4|n.132+3881C>T||||||,A|intron_variant|MODIFIER|ZNF180|ENSG00000167384|transcript|ENST00000592095.5|nonsense_mediated_decay|3/6|n.*19+3145C>T||||||,A|intron_variant|MODIFIER|ZNF180|ENSG00000167384|transcript|ENST00000590088.5|nonsense_mediated_decay|2/4|n.137+3881C>T||||||,A|intron_variant|MODIFIER|ZNF180|ENSG00000167384|transcript|ENST00000391956.8|protein_coding|2/3|n.132+3881C>T||||||,A|intron_variant|MODIFIER|ZNF180|ENSG00000167384|transcript|ENST00000592529.5|protein_coding|2/4|n.51+3881C>T||||||,A|intron_variant|MODIFIER|ZNF180|ENSG00000167384|transcript|ENST00000591064.1|protein_coding|2/4|c.51+3881C>T||||||WARNING_TRANSCRIPT_INCOMPLETE,A|intron_variant|MODIFIER|ZNF180|ENSG00000167384|transcript|ENST00000585514.5|processed_transcript|2/3|n.419+3881C>T||||||,A|intron_variant|MODIFIER|ZNF180|ENSG00000167384|transcript|ENST00000587047.1|protein_coding|2/3|n.137+3881C>T||||||,A|intron_variant|MODIFIER|ZNF180|ENSG00000167384|transcript|ENST00000586637.5|processed_transcript|2/5|n.342+3881C>T||||||	zinc finger protein 180
1622099	8_114523353_C_T	0	0	0.439024390243902	G|intron_variant|MODIFIER|ZNF180|ENSG00000167384|transcript|ENST00000221327.8|protein_coding|2/4|n.132+3850G>C||||||,G|intron_variant|MODIFIER|ZNF180|ENSG00000167384|transcript|ENST00000592095.5|nonsense_mediated_decay|3/6|n.*19+3114G>C||||||,G|intron_variant|MODIFIER|ZNF180|ENSG00000167384|transcript|ENST00000590088.5|nonsense_mediated_decay|2/4|n.137+3850G>C||||||,G|intron_variant|MODIFIER|ZNF180|ENSG00000167384|transcript|ENST00000391956.8|protein_coding|2/3|n.132+3850G>C||||||,G|intron_variant|MODIFIER|ZNF180|ENSG00000167384|transcript|ENST00000592529.5|protein_coding|2/4|n.51+3850G>C||||||,G|intron_variant|MODIFIER|ZNF180|ENSG00000167384|transcript|ENST00000591064.1|protein_coding|2/4|c.51+3850G>C||||||WARNING_TRANSCRIPT_INCOMPLETE,G|intron_variant|MODIFIER|ZNF180|ENSG00000167384|transcript|ENST00000585514.5|processed_transcript|2/3|n.419+3850G>C||||||,G|intron_variant|MODIFIER|ZNF180|ENSG00000167384|transcript|ENST00000587047.1|protein_coding|2/3|n.137+3850G>C||||||,G|intron_variant|MODIFIER|ZNF180|ENSG00000167384|transcript|ENST00000586637.5|processed_transcript|2/5|n.342+3850G>C||||||	zinc finger protein 180
1622100	8_114523394_A_C	0	0	0.454545454545455	T|intron_variant|MODIFIER|ZNF180|ENSG00000167384|transcript|ENST00000221327.8|protein_coding|2/4|n.132+3473G>A||||||,T|intron_variant|MODIFIER|ZNF180|ENSG00000167384|transcript|ENST00000592095.5|nonsense_mediated_decay|3/6|n.*19+2737G>A||||||,T|intron_variant|MODIFIER|ZNF180|ENSG00000167384|transcript|ENST00000590088.5|nonsense_mediated_decay|2/4|n.137+3473G>A||||||,T|intron_variant|MODIFIER|ZNF180|ENSG00000167384|transcript|ENST00000391956.8|protein_coding|2/3|n.132+3473G>A||||||,T|intron_variant|MODIFIER|ZNF180|ENSG00000167384|transcript|ENST00000592529.5|protein_coding|2/4|n.51+3473G>A||||||,T|intron_variant|MODIFIER|ZNF180|ENSG00000167384|transcript|ENST00000591064.1|protein_coding|2/4|c.51+3473G>A||||||WARNING_TRANSCRIPT_INCOMPLETE,T|intron_variant|MODIFIER|ZNF180|ENSG00000167384|transcript|ENST00000585514.5|processed_transcript|2/3|n.419+3473G>A||||||,T|intron_variant|MODIFIER|ZNF180|ENSG00000167384|transcript|ENST00000587047.1|protein_coding|2/3|n.137+3473G>A||||||,T|intron_variant|MODIFIER|ZNF180|ENSG00000167384|transcript|ENST00000586637.5|processed_transcript|2/5|n.342+3473G>A||||||	zinc finger protein 180
1622101	8_114523864_A_G	0	0	0.54	G|intron_variant|MODIFIER|ZNF180|ENSG00000167384|transcript|ENST00000221327.8|protein_coding|2/4|n.132+2349A>C||||||,G|intron_variant|MODIFIER|ZNF180|ENSG00000167384|transcript|ENST00000592095.5|nonsense_mediated_decay|3/6|n.*19+1613A>C||||||,G|intron_variant|MODIFIER|ZNF180|ENSG00000167384|transcript|ENST00000590088.5|nonsense_mediated_decay|2/4|n.137+2349A>C||||||,G|intron_variant|MODIFIER|ZNF180|ENSG00000167384|transcript|ENST00000391956.8|protein_coding|2/3|n.132+2349A>C||||||,G|intron_variant|MODIFIER|ZNF180|ENSG00000167384|transcript|ENST00000592529.5|protein_coding|2/4|n.51+2349A>C||||||,G|intron_variant|MODIFIER|ZNF180|ENSG00000167384|transcript|ENST00000591064.1|protein_coding|2/4|c.51+2349A>C||||||WARNING_TRANSCRIPT_INCOMPLETE,G|intron_variant|MODIFIER|ZNF180|ENSG00000167384|transcript|ENST00000585514.5|processed_transcript|2/3|n.419+2349A>C||||||,G|intron_variant|MODIFIER|ZNF180|ENSG00000167384|transcript|ENST00000587047.1|protein_coding|2/3|n.137+2349A>C||||||,G|intron_variant|MODIFIER|ZNF180|ENSG00000167384|transcript|ENST00000586637.5|processed_transcript|2/5|n.342+2349A>C||||||	zinc finger protein 180
1622102	8_114523990_G_A	0	0	0.486486486486487	C|intron_variant|MODIFIER|ZNF180|ENSG00000167384|transcript|ENST00000221327.8|protein_coding|2/4|n.132+104A>G||||||,C|intron_variant|MODIFIER|ZNF180|ENSG00000167384|transcript|ENST00000592095.5|nonsense_mediated_decay|2/6|n.51+104A>G||||||,C|intron_variant|MODIFIER|ZNF180|ENSG00000167384|transcript|ENST00000590088.5|nonsense_mediated_decay|2/4|n.137+104A>G||||||,C|intron_variant|MODIFIER|ZNF180|ENSG00000167384|transcript|ENST00000391956.8|protein_coding|2/3|n.132+104A>G||||||,C|intron_variant|MODIFIER|ZNF180|ENSG00000167384|transcript|ENST00000592529.5|protein_coding|2/4|n.51+104A>G||||||,C|intron_variant|MODIFIER|ZNF180|ENSG00000167384|transcript|ENST00000591064.1|protein_coding|2/4|c.51+104A>G||||||WARNING_TRANSCRIPT_INCOMPLETE,C|intron_variant|MODIFIER|ZNF180|ENSG00000167384|transcript|ENST00000585514.5|processed_transcript|2/3|n.419+104A>G||||||,C|intron_variant|MODIFIER|ZNF180|ENSG00000167384|transcript|ENST00000587047.1|protein_coding|2/3|n.137+104A>G||||||,C|intron_variant|MODIFIER|ZNF180|ENSG00000167384|transcript|ENST00000586637.5|processed_transcript|2/5|n.342+104A>G||||||,C|intron_variant|MODIFIER|ZNF180|ENSG00000167384|transcript|ENST00000592140.1|processed_transcript|2/2|n.411+104A>G||||||,C|intron_variant|MODIFIER|ZNF180|ENSG00000167384|transcript|ENST00000590366.1|processed_transcript|2/2|n.420+104A>G||||||	zinc finger protein 180
1622103	8_114524122_T_C	0	0	0.58974358974359	C|intron_variant|MODIFIER|ZNF180|ENSG00000167384|transcript|ENST00000221327.8|protein_coding|1/4|n.44-369A>G||||||,C|intron_variant|MODIFIER|ZNF180|ENSG00000167384|transcript|ENST00000592095.5|nonsense_mediated_decay|1/6|n.-43-364A>G||||||,C|intron_variant|MODIFIER|ZNF180|ENSG00000167384|transcript|ENST00000590088.5|nonsense_mediated_decay|1/4|n.44-364A>G||||||,C|intron_variant|MODIFIER|ZNF180|ENSG00000167384|transcript|ENST00000391956.8|protein_coding|1/3|n.44-369A>G||||||,C|intron_variant|MODIFIER|ZNF180|ENSG00000167384|transcript|ENST00000592529.5|protein_coding|1/4|n.-43-364A>G||||||,C|intron_variant|MODIFIER|ZNF180|ENSG00000167384|transcript|ENST00000591064.1|protein_coding|1/4|c.-38-369A>G||||||WARNING_TRANSCRIPT_INCOMPLETE,C|intron_variant|MODIFIER|ZNF180|ENSG00000167384|transcript|ENST00000585514.5|processed_transcript|1/3|n.326-364A>G||||||,C|intron_variant|MODIFIER|ZNF180|ENSG00000167384|transcript|ENST00000587047.1|protein_coding|1/3|n.44-364A>G||||||,C|intron_variant|MODIFIER|ZNF180|ENSG00000167384|transcript|ENST00000586637.5|processed_transcript|1/5|n.249-364A>G||||||,C|intron_variant|MODIFIER|ZNF180|ENSG00000167384|transcript|ENST00000592140.1|processed_transcript|1/2|n.323-369A>G||||||,C|intron_variant|MODIFIER|ZNF180|ENSG00000167384|transcript|ENST00000590366.1|processed_transcript|1/2|n.327-364A>G||||||	zinc finger protein 180
1622104	8_114525127_T_C	0	0	0.48936170212766	A|intron_variant|MODIFIER|ZNF180|ENSG00000167384|transcript|ENST00000221327.8|protein_coding|1/4|n.44-891C>T||||||,A|intron_variant|MODIFIER|ZNF180|ENSG00000167384|transcript|ENST00000592095.5|nonsense_mediated_decay|1/6|n.-43-886C>T||||||,A|intron_variant|MODIFIER|ZNF180|ENSG00000167384|transcript|ENST00000590088.5|nonsense_mediated_decay|1/4|n.44-886C>T||||||,A|intron_variant|MODIFIER|ZNF180|ENSG00000167384|transcript|ENST00000391956.8|protein_coding|1/3|n.44-891C>T||||||,A|intron_variant|MODIFIER|ZNF180|ENSG00000167384|transcript|ENST00000592529.5|protein_coding|1/4|n.-43-886C>T||||||,A|intron_variant|MODIFIER|ZNF180|ENSG00000167384|transcript|ENST00000591064.1|protein_coding|1/4|c.-38-891C>T||||||WARNING_TRANSCRIPT_INCOMPLETE,A|intron_variant|MODIFIER|ZNF180|ENSG00000167384|transcript|ENST00000585514.5|processed_transcript|1/3|n.326-886C>T||||||,A|intron_variant|MODIFIER|ZNF180|ENSG00000167384|transcript|ENST00000587047.1|protein_coding|1/3|n.44-886C>T||||||,A|intron_variant|MODIFIER|ZNF180|ENSG00000167384|transcript|ENST00000586637.5|processed_transcript|1/5|n.249-886C>T||||||,A|intron_variant|MODIFIER|ZNF180|ENSG00000167384|transcript|ENST00000592140.1|processed_transcript|1/2|n.323-891C>T||||||,A|intron_variant|MODIFIER|ZNF180|ENSG00000167384|transcript|ENST00000590366.1|processed_transcript|1/2|n.327-886C>T||||||	zinc finger protein 180
1622105	8_114525212_G_A	0	0	0.315789473684211	C|intron_variant|MODIFIER|ZNF180|ENSG00000167384|transcript|ENST00000221327.8|protein_coding|1/4|n.43+983T>G||||||,C|intron_variant|MODIFIER|ZNF180|ENSG00000167384|transcript|ENST00000592095.5|nonsense_mediated_decay|1/6|n.-44+1060T>G||||||,C|intron_variant|MODIFIER|ZNF180|ENSG00000167384|transcript|ENST00000590088.5|nonsense_mediated_decay|1/4|n.43+983T>G||||||,C|intron_variant|MODIFIER|ZNF180|ENSG00000167384|transcript|ENST00000391956.8|protein_coding|1/3|n.43+983T>G||||||,C|intron_variant|MODIFIER|ZNF180|ENSG00000167384|transcript|ENST00000592529.5|protein_coding|1/4|n.-44+1060T>G||||||,C|intron_variant|MODIFIER|ZNF180|ENSG00000167384|transcript|ENST00000591064.1|protein_coding|1/4|c.-39+1060T>G||||||WARNING_TRANSCRIPT_INCOMPLETE,C|intron_variant|MODIFIER|ZNF180|ENSG00000167384|transcript|ENST00000585514.5|processed_transcript|1/3|n.325+983T>G||||||,C|intron_variant|MODIFIER|ZNF180|ENSG00000167384|transcript|ENST00000587047.1|protein_coding|1/3|n.43+983T>G||||||,C|intron_variant|MODIFIER|ZNF180|ENSG00000167384|transcript|ENST00000586637.5|processed_transcript|1/5|n.248+1060T>G||||||,C|intron_variant|MODIFIER|ZNF180|ENSG00000167384|transcript|ENST00000592140.1|processed_transcript|1/2|n.322+983T>G||||||,C|intron_variant|MODIFIER|ZNF180|ENSG00000167384|transcript|ENST00000590366.1|processed_transcript|1/2|n.326+983T>G||||||	zinc finger protein 180
1622106	8_114525253_G_A	0	0	0.333333333333333	C|intron_variant|MODIFIER|ZNF180|ENSG00000167384|transcript|ENST00000221327.8|protein_coding|1/4|n.43+208A>G||||||,C|intron_variant|MODIFIER|ZNF180|ENSG00000167384|transcript|ENST00000592095.5|nonsense_mediated_decay|1/6|n.-44+285A>G||||||,C|intron_variant|MODIFIER|ZNF180|ENSG00000167384|transcript|ENST00000590088.5|nonsense_mediated_decay|1/4|n.43+208A>G||||||,C|intron_variant|MODIFIER|ZNF180|ENSG00000167384|transcript|ENST00000391956.8|protein_coding|1/3|n.43+208A>G||||||,C|intron_variant|MODIFIER|ZNF180|ENSG00000167384|transcript|ENST00000592529.5|protein_coding|1/4|n.-44+285A>G||||||,C|intron_variant|MODIFIER|ZNF180|ENSG00000167384|transcript|ENST00000591064.1|protein_coding|1/4|c.-39+285A>G||||||WARNING_TRANSCRIPT_INCOMPLETE,C|intron_variant|MODIFIER|ZNF180|ENSG00000167384|transcript|ENST00000585514.5|processed_transcript|1/3|n.325+208A>G||||||,C|intron_variant|MODIFIER|ZNF180|ENSG00000167384|transcript|ENST00000587047.1|protein_coding|1/3|n.43+208A>G||||||,C|intron_variant|MODIFIER|ZNF180|ENSG00000167384|transcript|ENST00000586637.5|processed_transcript|1/5|n.248+285A>G||||||,C|intron_variant|MODIFIER|ZNF180|ENSG00000167384|transcript|ENST00000592140.1|processed_transcript|1/2|n.322+208A>G||||||,C|intron_variant|MODIFIER|ZNF180|ENSG00000167384|transcript|ENST00000590366.1|processed_transcript|1/2|n.326+208A>G||||||	zinc finger protein 180
1622107	8_114527521_T_C	0	0	0.5	A|intron_variant|MODIFIER|CEACAM20|ENSG00000273777|transcript|ENST00000621342.4|protein_coding|11/11|n.1738-61C>T||||||	CEA cell adhesion molecule 20
1622108	8_114528315_C_G	0	0	0.277777777777778	C|intron_variant|MODIFIER|CEACAM20|ENSG00000273777|transcript|ENST00000621342.4|protein_coding|11/11|n.1738-2254A>G||||||	CEA cell adhesion molecule 20
1622109	8_114529315_C_T	0	0	0.523809523809524	C|intron_variant|MODIFIER|CEACAM20|ENSG00000273777|transcript|ENST00000621342.4|protein_coding|11/11|n.1738-2411C>G||||||	CEA cell adhesion molecule 20
1622110	8_114532465_T_C	0	0	0.5	G|intron_variant|MODIFIER|CEACAM20|ENSG00000273777|transcript|ENST00000621342.4|protein_coding|11/11|n.1738-2722T>C||||||	CEA cell adhesion molecule 20
1622111	8_114535349_C_T	0	0	0.5	C|intron_variant|MODIFIER|CEACAM20|ENSG00000273777|transcript|ENST00000621342.4|protein_coding|11/11|n.1738-2803T>G||||||	CEA cell adhesion molecule 20
1622112	8_114535695_A_G	0	0	0.6	G|intron_variant|MODIFIER|CEACAM20|ENSG00000273777|transcript|ENST00000621342.4|protein_coding|11/11|n.1738-4225T>C||||||	CEA cell adhesion molecule 20
1622113	8_114535704_C_A	0	0	0.621621621621622	A|intron_variant|MODIFIER|CEACAM20|ENSG00000273777|transcript|ENST00000621342.4|protein_coding|11/11|n.1737+1123C>T||||||,A|intron_variant|MODIFIER|CEACAM20|ENSG00000273777|transcript|ENST00000611497.4|protein_coding|10/10|n.1701+1123C>T||||||,A|intron_variant|MODIFIER|CEACAM20|ENSG00000273777|transcript|ENST00000614577.4|protein_coding|10/10|n.1458+1123C>T||||||,A|intron_variant|MODIFIER|CEACAM20|ENSG00000273777|transcript|ENST00000620096.4|protein_coding|9/9|n.1422+1123C>T||||||,A|intron_variant|MODIFIER|CEACAM20|ENSG00000273777|transcript|ENST00000614924.5|protein_coding|11/11|n.1737+1123C>T||||||	CEA cell adhesion molecule 20
1622114	8_114535876_G_A	0	0	0.511111111111111	C|intron_variant|MODIFIER|CEACAM20|ENSG00000273777|transcript|ENST00000621342.4|protein_coding|11/11|n.1737+68A>G||||||,C|intron_variant|MODIFIER|CEACAM20|ENSG00000273777|transcript|ENST00000611497.4|protein_coding|10/10|n.1701+68A>G||||||,C|intron_variant|MODIFIER|CEACAM20|ENSG00000273777|transcript|ENST00000614577.4|protein_coding|10/10|n.1458+68A>G||||||,C|intron_variant|MODIFIER|CEACAM20|ENSG00000273777|transcript|ENST00000620096.4|protein_coding|9/9|n.1422+68A>G||||||,C|intron_variant|MODIFIER|CEACAM20|ENSG00000273777|transcript|ENST00000614924.5|protein_coding|11/11|n.1737+68A>G||||||	CEA cell adhesion molecule 20
1622115	8_114537222_G_C	0	0	0.354166666666667	G|intron_variant|MODIFIER|CEACAM20|ENSG00000273777|transcript|ENST00000621342.4|protein_coding|10/11|n.1611+99A>C||||||,G|intron_variant|MODIFIER|CEACAM20|ENSG00000273777|transcript|ENST00000611497.4|protein_coding|9/10|n.1576-383A>C||||||,G|intron_variant|MODIFIER|CEACAM20|ENSG00000273777|transcript|ENST00000614577.4|protein_coding|9/10|n.1332+99A>C||||||,G|intron_variant|MODIFIER|CEACAM20|ENSG00000273777|transcript|ENST00000620096.4|protein_coding|8/9|n.1297-383A>C||||||,G|intron_variant|MODIFIER|CEACAM20|ENSG00000273777|transcript|ENST00000614924.5|protein_coding|10/11|n.1611+99A>C||||||,G|intron_variant|MODIFIER|CEACAM20|ENSG00000273777|transcript|ENST00000617951.1|protein_coding|10/11|n.1611+99A>C||||||	CEA cell adhesion molecule 20
1622116	8_114537597_C_A	0	0	0.619047619047619	T|intron_variant|MODIFIER|CEACAM20|ENSG00000273777|transcript|ENST00000621342.4|protein_coding|7/11|n.1428-52G>A||||||,T|intron_variant|MODIFIER|CEACAM20|ENSG00000273777|transcript|ENST00000611497.4|protein_coding|7/10|n.1428-52G>A||||||,T|intron_variant|MODIFIER|CEACAM20|ENSG00000273777|transcript|ENST00000614577.4|protein_coding|6/10|n.1149-52G>A||||||,T|intron_variant|MODIFIER|CEACAM20|ENSG00000273777|transcript|ENST00000620096.4|protein_coding|6/9|n.1149-52G>A||||||,T|intron_variant|MODIFIER|CEACAM20|ENSG00000273777|transcript|ENST00000614924.5|protein_coding|7/11|n.1428-52G>A||||||,T|intron_variant|MODIFIER|CEACAM20|ENSG00000273777|transcript|ENST00000617951.1|protein_coding|7/11|n.1428-52G>A||||||	CEA cell adhesion molecule 20
1622117	8_114537629_T_C	0	0	0.638297872340426	T|non_coding_transcript_exon_variant|MODIFIER|CEACAM20|ENSG00000273777|transcript|ENST00000621342.4|protein_coding|7/12|n.1409G>A||||||,T|non_coding_transcript_exon_variant|MODIFIER|CEACAM20|ENSG00000273777|transcript|ENST00000611497.4|protein_coding|7/11|n.1409G>A||||||,T|non_coding_transcript_exon_variant|MODIFIER|CEACAM20|ENSG00000273777|transcript|ENST00000614577.4|protein_coding|6/11|n.1130G>A||||||,T|non_coding_transcript_exon_variant|MODIFIER|CEACAM20|ENSG00000273777|transcript|ENST00000620096.4|protein_coding|6/10|n.1130G>A||||||,T|non_coding_transcript_exon_variant|MODIFIER|CEACAM20|ENSG00000273777|transcript|ENST00000614924.5|protein_coding|7/12|n.1409G>A||||||,T|non_coding_transcript_exon_variant|MODIFIER|CEACAM20|ENSG00000273777|transcript|ENST00000617951.1|protein_coding|7/12|n.1409G>A||||||	CEA cell adhesion molecule 20
1622118	8_114538986_G_A	0	0	0.525	G|intron_variant|MODIFIER|CEACAM20|ENSG00000273777|transcript|ENST00000621342.4|protein_coding|6/11|n.1310-606T>C||||||,G|intron_variant|MODIFIER|CEACAM20|ENSG00000273777|transcript|ENST00000611497.4|protein_coding|6/10|n.1310-606T>C||||||,G|intron_variant|MODIFIER|CEACAM20|ENSG00000273777|transcript|ENST00000614577.4|protein_coding|5/10|n.1031-606T>C||||||,G|intron_variant|MODIFIER|CEACAM20|ENSG00000273777|transcript|ENST00000620096.4|protein_coding|5/9|n.1031-606T>C||||||,G|intron_variant|MODIFIER|CEACAM20|ENSG00000273777|transcript|ENST00000614924.5|protein_coding|6/11|n.1310-606T>C||||||,G|intron_variant|MODIFIER|CEACAM20|ENSG00000273777|transcript|ENST00000617951.1|protein_coding|6/11|n.1310-606T>C||||||	CEA cell adhesion molecule 20
1622119	8_114539628_G_A	0	0	0.206896551724138	C|intron_variant|MODIFIER|CEACAM20|ENSG00000273777|transcript|ENST00000621342.4|protein_coding|5/11|n.1031-1439A>G||||||,C|intron_variant|MODIFIER|CEACAM20|ENSG00000273777|transcript|ENST00000611497.4|protein_coding|5/10|n.1031-1439A>G||||||,C|intron_variant|MODIFIER|CEACAM20|ENSG00000273777|transcript|ENST00000614577.4|protein_coding|5/10|n.1030+1811A>G||||||,C|intron_variant|MODIFIER|CEACAM20|ENSG00000273777|transcript|ENST00000620096.4|protein_coding|5/9|n.1030+1811A>G||||||,C|intron_variant|MODIFIER|CEACAM20|ENSG00000273777|transcript|ENST00000614924.5|protein_coding|5/11|n.1031-1439A>G||||||,C|intron_variant|MODIFIER|CEACAM20|ENSG00000273777|transcript|ENST00000617951.1|protein_coding|5/11|n.1031-1439A>G||||||	CEA cell adhesion molecule 20
1622120	8_114541184_C_T	0	0	0.348837209302326	A|intron_variant|MODIFIER|CEACAM20|ENSG00000273777|transcript|ENST00000621342.4|protein_coding|5/11|n.1030+669C>T||||||,A|intron_variant|MODIFIER|CEACAM20|ENSG00000273777|transcript|ENST00000611497.4|protein_coding|5/10|n.1030+669C>T||||||,A|intron_variant|MODIFIER|CEACAM20|ENSG00000273777|transcript|ENST00000614577.4|protein_coding|5/10|n.1030+669C>T||||||,A|intron_variant|MODIFIER|CEACAM20|ENSG00000273777|transcript|ENST00000620096.4|protein_coding|5/9|n.1030+669C>T||||||,A|intron_variant|MODIFIER|CEACAM20|ENSG00000273777|transcript|ENST00000614924.5|protein_coding|5/11|n.1030+669C>T||||||,A|intron_variant|MODIFIER|CEACAM20|ENSG00000273777|transcript|ENST00000617951.1|protein_coding|5/11|n.1030+669C>T||||||	CEA cell adhesion molecule 20
1622121	8_114541438_A_C	0	0	0.487179487179487	A|intron_variant|MODIFIER|CEACAM20|ENSG00000273777|transcript|ENST00000621342.4|protein_coding|1/11|n.53-1821C>T||||||,A|intron_variant|MODIFIER|CEACAM20|ENSG00000273777|transcript|ENST00000611497.4|protein_coding|1/10|n.53-1821C>T||||||,A|intron_variant|MODIFIER|CEACAM20|ENSG00000273777|transcript|ENST00000614577.4|protein_coding|1/10|n.53-1821C>T||||||,A|intron_variant|MODIFIER|CEACAM20|ENSG00000273777|transcript|ENST00000620096.4|protein_coding|1/9|n.53-1821C>T||||||,A|intron_variant|MODIFIER|CEACAM20|ENSG00000273777|transcript|ENST00000614924.5|protein_coding|1/11|n.53-1821C>T||||||,A|intron_variant|MODIFIER|CEACAM20|ENSG00000273777|transcript|ENST00000617951.1|protein_coding|1/11|n.53-1821C>T||||||	CEA cell adhesion molecule 20
1622122	8_114541449_C_G	0	0	0.459459459459459	G|intron_variant|MODIFIER|CEACAM20|ENSG00000273777|transcript|ENST00000621342.4|protein_coding|1/11|n.53-2100T>C||||||,G|intron_variant|MODIFIER|CEACAM20|ENSG00000273777|transcript|ENST00000611497.4|protein_coding|1/10|n.53-2100T>C||||||,G|intron_variant|MODIFIER|CEACAM20|ENSG00000273777|transcript|ENST00000614577.4|protein_coding|1/10|n.53-2100T>C||||||,G|intron_variant|MODIFIER|CEACAM20|ENSG00000273777|transcript|ENST00000620096.4|protein_coding|1/9|n.53-2100T>C||||||,G|intron_variant|MODIFIER|CEACAM20|ENSG00000273777|transcript|ENST00000614924.5|protein_coding|1/11|n.53-2100T>C||||||,G|intron_variant|MODIFIER|CEACAM20|ENSG00000273777|transcript|ENST00000617951.1|protein_coding|1/11|n.53-2100T>C||||||	CEA cell adhesion molecule 20
1622123	8_114541733_T_G	0	0	0.555555555555556	INTERGENIC	NA
1622124	8_114545658_C_T	0	0	0.5	INTERGENIC	NA
1622125	8_114546039_A_G	0	0	0.511111111111111	A|non_coding_transcript_exon_variant|MODIFIER|AC245748.3|ENSG00000267614|transcript|ENST00000588710.1|pseudogene|2/2|n.43C>T||||||	novel transcript
1622126	8_114546236_C_G	0	0	0.548387096774194	A|intron_variant|MODIFIER|CEACAM22P|ENSG00000230666|transcript|ENST00000455455.1|processed_transcript|1/3|n.58-15175G>T||||||	CEA cell adhesion molecule 22, pseudogene
1622127	8_114546941_T_G	0	0	0.576271186440678	G|intron_variant|MODIFIER|CEACAM22P|ENSG00000230666|transcript|ENST00000455455.1|processed_transcript|1/3|n.58-26998T>C||||||	CEA cell adhesion molecule 22, pseudogene
1622128	8_114550093_T_G	0	0	0.317073170731707	T|intron_variant|MODIFIER|CEACAM22P|ENSG00000230666|transcript|ENST00000455455.1|processed_transcript|1/3|n.57+22588C>A||||||	CEA cell adhesion molecule 22, pseudogene
1622129	8_114554391_A_T	0	0	0.621621621621622	A|intron_variant|MODIFIER|CEACAM22P|ENSG00000230666|transcript|ENST00000455455.1|processed_transcript|1/3|n.57+21949C>T||||||	CEA cell adhesion molecule 22, pseudogene
1622130	8_114556388_A_G	0	0	0.5	T|intron_variant|MODIFIER|CEACAM22P|ENSG00000230666|transcript|ENST00000455455.1|processed_transcript|1/3|n.57+20382G>A||||||	CEA cell adhesion molecule 22, pseudogene
1622131	8_114571877_G_A	0	0	0.432432432432432	A|intron_variant|MODIFIER|CEACAM22P|ENSG00000230666|transcript|ENST00000455455.1|processed_transcript|1/3|n.57+20064C>T||||||	CEA cell adhesion molecule 22, pseudogene
1622132	8_114572301_T_C	0	0	0.378378378378378	T|intron_variant|MODIFIER|CEACAM22P|ENSG00000230666|transcript|ENST00000455455.1|processed_transcript|1/3|n.57+19653G>A||||||	CEA cell adhesion molecule 22, pseudogene
1622133	8_114588789_G_T	0	0	0.448275862068966	A|intron_variant|MODIFIER|CEACAM22P|ENSG00000230666|transcript|ENST00000455455.1|processed_transcript|1/3|n.57+18213C>T||||||	CEA cell adhesion molecule 22, pseudogene
1622134	8_114589185_A_T	0	0	0.294117647058824	A|intron_variant|MODIFIER|CEACAM22P|ENSG00000230666|transcript|ENST00000455455.1|processed_transcript|1/3|n.57+13763C>T||||||	CEA cell adhesion molecule 22, pseudogene
1622135	8_114590181_C_T	0	0	1	C|intron_variant|MODIFIER|CEACAM22P|ENSG00000230666|transcript|ENST00000455455.1|processed_transcript|1/3|n.57+8682A>G||||||	CEA cell adhesion molecule 22, pseudogene
1622136	8_114591187_G_A	0	0	0.482142857142857	A|intron_variant|MODIFIER|IGSF23|ENSG00000216588|transcript|ENST00000402988.6|protein_coding|1/4|n.125+2576G>A||||||,A|intron_variant|MODIFIER|IGSF23|ENSG00000216588|transcript|ENST00000592507.1|protein_coding|1/1|n.124+2355G>A||||||,A|intron_variant|MODIFIER|CEACAM22P|ENSG00000230666|transcript|ENST00000455455.1|processed_transcript|1/3|n.57+4419C>T||||||,A|intron_variant|MODIFIER|IGSF23|ENSG00000216588|transcript|ENST00000428245.5|protein_coding|1/5|c.62-1730G>A||||||WARNING_TRANSCRIPT_NO_START_CODON	immunoglobulin superfamily member 23 ; CEA cell adhesion molecule 22, pseudogene
1622137	8_114592677_A_T	0	0	0.4	T|intron_variant|MODIFIER|IGSF23|ENSG00000216588|transcript|ENST00000402988.6|protein_coding|1/4|n.126-1786C>T||||||,T|intron_variant|MODIFIER|IGSF23|ENSG00000216588|transcript|ENST00000592507.1|protein_coding|1/1|n.125-1782C>T||||||,T|intron_variant|MODIFIER|IGSF23|ENSG00000216588|transcript|ENST00000428245.5|protein_coding|2/5|c.179-1782C>T||||||WARNING_TRANSCRIPT_NO_START_CODON	immunoglobulin superfamily member 23
1622138	8_114595135_C_T	0	0	0.5	G|intron_variant|MODIFIER|IGSF23|ENSG00000216588|transcript|ENST00000402988.6|protein_coding|1/4|n.126-651A>G||||||,G|intron_variant|MODIFIER|IGSF23|ENSG00000216588|transcript|ENST00000592507.1|protein_coding|1/1|n.125-647A>G||||||,G|intron_variant|MODIFIER|IGSF23|ENSG00000216588|transcript|ENST00000428245.5|protein_coding|2/5|c.179-647A>G||||||WARNING_TRANSCRIPT_NO_START_CODON	immunoglobulin superfamily member 23
1622139	8_114595509_A_T	0	0	0.48936170212766	A|splice_region_variant&intron_variant|LOW|IGSF23|ENSG00000216588|transcript|ENST00000592507.1|protein_coding|1/1|n.125-6G>A||||||,A|splice_region_variant&intron_variant|LOW|IGSF23|ENSG00000216588|transcript|ENST00000428245.5|protein_coding|2/5|c.179-6G>A||||||WARNING_TRANSCRIPT_NO_START_CODON,A|intron_variant|MODIFIER|IGSF23|ENSG00000216588|transcript|ENST00000402988.6|protein_coding|1/4|n.126-10G>A||||||	immunoglobulin superfamily member 23
1622140	8_114597625_C_T	0	0	0.404761904761905	T|intron_variant|MODIFIER|IGSF23|ENSG00000216588|transcript|ENST00000441389.1|protein_coding|2/2|c.381-455C>T||||||WARNING_TRANSCRIPT_NO_START_CODON,T|intron_variant|MODIFIER|IGSF23|ENSG00000216588|transcript|ENST00000402988.6|protein_coding|3/4|n.546-455C>T||||||,T|intron_variant|MODIFIER|IGSF23|ENSG00000216588|transcript|ENST00000428245.5|protein_coding|4/5|c.603-455C>T||||||WARNING_TRANSCRIPT_NO_START_CODON,T|intron_variant|MODIFIER|AC243964.3|ENSG00000266903|transcript|ENST00000590796.1|pseudogene|3/3|n.409-2327G>A||||||,T|intron_variant|MODIFIER|AC243964.3|ENSG00000266903|transcript|ENST00000662585.1|pseudogene|2/2|n.476-2327G>A||||||	immunoglobulin superfamily member 23 ; novel transcript, antisense to CEACAM16, CEACAM19, PVR & IGSF23
1622141	8_114600905_T_A	0	0	0.425925925925926	C|intron_variant|MODIFIER|AC243964.3|ENSG00000266903|transcript|ENST00000590796.1|pseudogene|3/3|n.409-8023T>G||||||,C|intron_variant|MODIFIER|AC243964.3|ENSG00000266903|transcript|ENST00000662585.1|pseudogene|2/2|n.476-8023T>G||||||	novel transcript, antisense to CEACAM16, CEACAM19, PVR & IGSF23
1622142	8_114602333_T_A	0	0	0.415094339622642	C|intron_variant|MODIFIER|AC243964.3|ENSG00000266903|transcript|ENST00000590796.1|pseudogene|3/3|n.409-8830C>G||||||,C|intron_variant|MODIFIER|AC243964.3|ENSG00000266903|transcript|ENST00000662585.1|pseudogene|2/2|n.476-8830C>G||||||	novel transcript, antisense to CEACAM16, CEACAM19, PVR & IGSF23
1622143	8_114602911_A_C	0	0	0.536585365853659	G|intron_variant|MODIFIER|AC243964.3|ENSG00000266903|transcript|ENST00000590796.1|pseudogene|3/3|n.409-9693T>C||||||,G|intron_variant|MODIFIER|AC243964.3|ENSG00000266903|transcript|ENST00000662585.1|pseudogene|2/2|n.476-9693T>C||||||	novel transcript, antisense to CEACAM16, CEACAM19, PVR & IGSF23
1622144	8_114604925_G_A	0	0	0.530612244897959	A|intron_variant|MODIFIER|PVR|ENSG00000073008|transcript|ENST00000406449.8|protein_coding|1/5|c.80-1259G>A||||||WARNING_TRANSCRIPT_NO_STOP_CODON,A|intron_variant|MODIFIER|PVR|ENSG00000073008|transcript|ENST00000425690.8|protein_coding|1/7|n.80-1259G>A||||||,A|intron_variant|MODIFIER|PVR|ENSG00000073008|transcript|ENST00000403059.8|protein_coding|1/7|n.80-1259G>A||||||,A|intron_variant|MODIFIER|PVR|ENSG00000073008|transcript|ENST00000187830.2|nonsense_mediated_decay|1/7|n.80-1336G>A||||||,A|intron_variant|MODIFIER|AC243964.3|ENSG00000266903|transcript|ENST00000590796.1|pseudogene|3/3|n.409-13345C>T||||||,A|intron_variant|MODIFIER|PVR|ENSG00000073008|transcript|ENST00000344956.8|protein_coding|1/6|n.80-1259G>A||||||,A|intron_variant|MODIFIER|AC243964.3|ENSG00000266903|transcript|ENST00000662585.1|pseudogene|2/2|n.476-13345C>T||||||	PVR cell adhesion molecule ; novel transcript, antisense to CEACAM16, CEACAM19, PVR & IGSF23
1622145	8_114610485_G_A	0	0	0.486486486486487	C|intron_variant|MODIFIER|PVR|ENSG00000073008|transcript|ENST00000406449.8|protein_coding|2/5|c.428-687T>C||||||WARNING_TRANSCRIPT_NO_STOP_CODON,C|intron_variant|MODIFIER|PVR|ENSG00000073008|transcript|ENST00000425690.8|protein_coding|2/7|n.428-687T>C||||||,C|intron_variant|MODIFIER|PVR|ENSG00000073008|transcript|ENST00000403059.8|protein_coding|2/7|n.428-687T>C||||||,C|intron_variant|MODIFIER|PVR|ENSG00000073008|transcript|ENST00000187830.2|nonsense_mediated_decay|2/7|n.*219-687T>C||||||,C|intron_variant|MODIFIER|AC243964.3|ENSG00000266903|transcript|ENST00000590796.1|pseudogene|3/3|n.409-16503A>G||||||,C|intron_variant|MODIFIER|PVR|ENSG00000073008|transcript|ENST00000344956.8|protein_coding|2/6|n.428-687T>C||||||,C|intron_variant|MODIFIER|AC243964.3|ENSG00000266903|transcript|ENST00000662585.1|pseudogene|2/2|n.476-16503A>G||||||	PVR cell adhesion molecule ; novel transcript, antisense to CEACAM16, CEACAM19, PVR & IGSF23
1622146	8_114616038_G_A	0	0	0.275862068965517	A|intron_variant|MODIFIER|PVR|ENSG00000073008|transcript|ENST00000406449.8|protein_coding|5/5|c.991+388T>A||||||WARNING_TRANSCRIPT_NO_STOP_CODON,A|intron_variant|MODIFIER|PVR|ENSG00000073008|transcript|ENST00000425690.8|protein_coding|5/7|n.991+388T>A||||||,A|intron_variant|MODIFIER|PVR|ENSG00000073008|transcript|ENST00000403059.8|protein_coding|5/7|n.991+388T>A||||||,A|intron_variant|MODIFIER|PVR|ENSG00000073008|transcript|ENST00000187830.2|nonsense_mediated_decay|5/7|n.*782+388T>A||||||,A|intron_variant|MODIFIER|PVR|ENSG00000073008|transcript|ENST00000587785.1|protein_coding|2/3|c.183-2994T>A||||||WARNING_TRANSCRIPT_NO_START_CODON,A|intron_variant|MODIFIER|AC243964.3|ENSG00000266903|transcript|ENST00000590796.1|pseudogene|3/3|n.409-25679A>T||||||,A|intron_variant|MODIFIER|PVR|ENSG00000073008|transcript|ENST00000344956.8|protein_coding|5/6|n.991+388T>A||||||,A|intron_variant|MODIFIER|AC243964.3|ENSG00000266903|transcript|ENST00000662585.1|pseudogene|2/2|n.476-25679A>T||||||	PVR cell adhesion molecule ; novel transcript, antisense to CEACAM16, CEACAM19, PVR & IGSF23
1622147	8_114619814_C_T	0	0	0.446808510638298	A|missense_variant|MODERATE|PVR|ENSG00000073008|transcript|ENST00000406449.8|protein_coding|6/6|c.1171C>A|p.Arg391Ser|1171/1344|1171/1176|391/391||WARNING_TRANSCRIPT_NO_STOP_CODON,A|intron_variant|MODIFIER|PVR|ENSG00000073008|transcript|ENST00000425690.8|protein_coding|6/7|n.1150+21C>A||||||,A|intron_variant|MODIFIER|PVR|ENSG00000073008|transcript|ENST00000403059.8|protein_coding|6/7|n.1015+156C>A||||||,A|intron_variant|MODIFIER|PVR|ENSG00000073008|transcript|ENST00000187830.2|nonsense_mediated_decay|6/7|n.*941+21C>A||||||,A|intron_variant|MODIFIER|PVR|ENSG00000073008|transcript|ENST00000587785.1|protein_coding|2/3|c.183-2371C>A||||||WARNING_TRANSCRIPT_NO_START_CODON,A|intron_variant|MODIFIER|AC243964.3|ENSG00000266903|transcript|ENST00000590796.1|pseudogene|3/3|n.409-26302G>T||||||,A|intron_variant|MODIFIER|PVR|ENSG00000073008|transcript|ENST00000344956.8|protein_coding|5/6|n.991+1011C>A||||||,A|intron_variant|MODIFIER|AC243964.3|ENSG00000266903|transcript|ENST00000662585.1|pseudogene|2/2|n.476-26302G>T||||||	PVR cell adhesion molecule ; novel transcript, antisense to CEACAM16, CEACAM19, PVR & IGSF23
1622148	8_114623053_G_A	0	0	0.258064516129032	C|3_prime_UTR_variant|MODIFIER|PVR|ENSG00000073008|transcript|ENST00000425690.8|protein_coding|8/8|n.*837A>C|||||837|,C|3_prime_UTR_variant|MODIFIER|PVR|ENSG00000073008|transcript|ENST00000403059.8|protein_coding|8/8|n.*837A>C|||||837|,C|3_prime_UTR_variant|MODIFIER|PVR|ENSG00000073008|transcript|ENST00000187830.2|nonsense_mediated_decay|8/8|n.*1879A>C|||||15293|,C|3_prime_UTR_variant|MODIFIER|PVR|ENSG00000073008|transcript|ENST00000344956.8|protein_coding|7/7|n.*837A>C|||||837|,C|intron_variant|MODIFIER|CEACAM19|ENSG00000186567|transcript|ENST00000591979.1|protein_coding|1/3|n.-320+247A>C||||||,C|intron_variant|MODIFIER|CEACAM19|ENSG00000186567|transcript|ENST00000592789.5|protein_coding|1/2|n.-187+247A>C||||||,C|intron_variant|MODIFIER|AC243964.3|ENSG00000266903|transcript|ENST00000590796.1|pseudogene|3/3|n.409-30026T>G||||||,C|intron_variant|MODIFIER|CEACAM19|ENSG00000186567|transcript|ENST00000622237.4|protein_coding|1/3|n.-551+247A>C||||||,C|intron_variant|MODIFIER|CEACAM19|ENSG00000186567|transcript|ENST00000618372.4|protein_coding|1/4|n.-684+247A>C||||||,C|intron_variant|MODIFIER|CEACAM19|ENSG00000186567|transcript|ENST00000619799.4|protein_coding|1/4|n.-540+247A>C||||||,C|intron_variant|MODIFIER|AC243964.3|ENSG00000266903|transcript|ENST00000662585.1|pseudogene|2/2|n.476-30026T>G||||||,C|non_coding_transcript_exon_variant|MODIFIER|PVR|ENSG00000073008|transcript|ENST00000425690.8|protein_coding|8/8|n.*837A>C||||||,C|non_coding_transcript_exon_variant|MODIFIER|PVR|ENSG00000073008|transcript|ENST00000403059.8|protein_coding|8/8|n.*837A>C||||||,C|non_coding_transcript_exon_variant|MODIFIER|PVR|ENSG00000073008|transcript|ENST00000187830.2|nonsense_mediated_decay|8/8|n.*1879A>C||||||,C|non_coding_transcript_exon_variant|MODIFIER|PVR|ENSG00000073008|transcript|ENST00000344956.8|protein_coding|7/7|n.*837A>C||||||	PVR cell adhesion molecule ; CEA cell adhesion molecule 19 ; novel transcript, antisense to CEACAM16, CEACAM19, PVR & IGSF23
1622149	8_114629009_T_C	0	0	0.486486486486487	C|3_prime_UTR_variant|MODIFIER|CEACAM19|ENSG00000186567|transcript|ENST00000358777.9|protein_coding|8/8|n.*206G>C|||||206|,C|3_prime_UTR_variant|MODIFIER|CEACAM19|ENSG00000186567|transcript|ENST00000403660.3|protein_coding|8/8|n.*206G>C|||||206|,C|intron_variant|MODIFIER|AC243964.3|ENSG00000266903|transcript|ENST00000590796.1|pseudogene|3/3|n.408+15391C>G||||||,C|intron_variant|MODIFIER|AC243964.3|ENSG00000266903|transcript|ENST00000662585.1|pseudogene|2/2|n.475+15391C>G||||||,C|non_coding_transcript_exon_variant|MODIFIER|CEACAM19|ENSG00000186567|transcript|ENST00000358777.9|protein_coding|8/8|n.*206G>C||||||,C|non_coding_transcript_exon_variant|MODIFIER|CEACAM19|ENSG00000186567|transcript|ENST00000403660.3|protein_coding|8/8|n.*206G>C||||||,C|non_coding_transcript_exon_variant|MODIFIER|CEACAM19|ENSG00000186567|transcript|ENST00000459648.1|retained_intron|4/4|n.2612G>C||||||,C|non_coding_transcript_exon_variant|MODIFIER|CEACAM19|ENSG00000186567|transcript|ENST00000480278.5|processed_transcript|8/8|n.1300G>C||||||	CEA cell adhesion molecule 19 ; novel transcript, antisense to CEACAM16, CEACAM19, PVR & IGSF23
1622150	8_114631096_C_T	0	0	0.4375	C|3_prime_UTR_variant|MODIFIER|CEACAM19|ENSG00000186567|transcript|ENST00000358777.9|protein_coding|8/8|n.*543T>C|||||543|,C|3_prime_UTR_variant|MODIFIER|CEACAM19|ENSG00000186567|transcript|ENST00000403660.3|protein_coding|8/8|n.*543T>C|||||543|,C|intron_variant|MODIFIER|AC243964.3|ENSG00000266903|transcript|ENST00000590796.1|pseudogene|3/3|n.408+15054A>G||||||,C|intron_variant|MODIFIER|AC243964.3|ENSG00000266903|transcript|ENST00000662585.1|pseudogene|2/2|n.475+15054A>G||||||,C|non_coding_transcript_exon_variant|MODIFIER|CEACAM19|ENSG00000186567|transcript|ENST00000358777.9|protein_coding|8/8|n.*543T>C||||||,C|non_coding_transcript_exon_variant|MODIFIER|CEACAM19|ENSG00000186567|transcript|ENST00000403660.3|protein_coding|8/8|n.*543T>C||||||,C|non_coding_transcript_exon_variant|MODIFIER|CEACAM19|ENSG00000186567|transcript|ENST00000459648.1|retained_intron|4/4|n.2949T>C||||||,C|non_coding_transcript_exon_variant|MODIFIER|CEACAM19|ENSG00000186567|transcript|ENST00000480278.5|processed_transcript|8/8|n.1637T>C||||||	CEA cell adhesion molecule 19 ; novel transcript, antisense to CEACAM16, CEACAM19, PVR & IGSF23
1622151	8_114637599_G_T	0	0	0.458333333333333	C|intron_variant|MODIFIER|AC243964.3|ENSG00000266903|transcript|ENST00000590796.1|pseudogene|3/3|n.408+13927C>G||||||,C|intron_variant|MODIFIER|AC243964.3|ENSG00000266903|transcript|ENST00000662585.1|pseudogene|2/2|n.475+13927C>G||||||	novel transcript, antisense to CEACAM16, CEACAM19, PVR & IGSF23
1622152	8_114638662_A_G	0	0	0.41025641025641	A|intron_variant|MODIFIER|AC243964.3|ENSG00000266903|transcript|ENST00000590796.1|pseudogene|3/3|n.408+8822C>T||||||,A|intron_variant|MODIFIER|AC243964.3|ENSG00000266903|transcript|ENST00000662585.1|pseudogene|2/2|n.475+8822C>T||||||	novel transcript, antisense to CEACAM16, CEACAM19, PVR & IGSF23
1622153	8_114641769_G_A	0	0	0.461538461538462	G|intron_variant|MODIFIER|AC243964.3|ENSG00000266903|transcript|ENST00000590796.1|pseudogene|3/3|n.408+327T>C||||||,G|intron_variant|MODIFIER|AC243964.3|ENSG00000266903|transcript|ENST00000662585.1|pseudogene|2/2|n.475+327T>C||||||	novel transcript, antisense to CEACAM16, CEACAM19, PVR & IGSF23
1622154	8_114642042_C_G	0	0	0.529411764705882	T|intron_variant|MODIFIER|AC243964.3|ENSG00000266903|transcript|ENST00000590796.1|pseudogene|3/3|n.408+302G>A||||||,T|intron_variant|MODIFIER|AC243964.3|ENSG00000266903|transcript|ENST00000662585.1|pseudogene|2/2|n.475+302G>A||||||	novel transcript, antisense to CEACAM16, CEACAM19, PVR & IGSF23
1622155	8_114649115_G_C	0	0	0.511627906976744	G|intron_variant|MODIFIER|CEACAM16|ENSG00000213892|transcript|ENST00000587331.7|protein_coding|4/6|n.662-178T>G||||||,G|intron_variant|MODIFIER|AC243964.3|ENSG00000266903|transcript|ENST00000590796.1|pseudogene|2/3|n.315-6235A>C||||||,G|intron_variant|MODIFIER|CEACAM16|ENSG00000213892|transcript|ENST00000405314.2|protein_coding|3/5|n.662-178T>G||||||,G|intron_variant|MODIFIER|AC243964.3|ENSG00000266903|transcript|ENST00000662585.1|pseudogene|1/2|n.382-6235A>C||||||	CEA cell adhesion molecule 16, tectorial membrane component ; novel transcript, antisense to CEACAM16, CEACAM19, PVR & IGSF23
1622156	8_114650365_A_T	0	0	0.393939393939394	G|intron_variant|MODIFIER|CEACAM16|ENSG00000213892|transcript|ENST00000587331.7|protein_coding|5/6|n.940+305C>G||||||,G|intron_variant|MODIFIER|AC243964.3|ENSG00000266903|transcript|ENST00000590796.1|pseudogene|2/3|n.315-6996G>C||||||,G|intron_variant|MODIFIER|CEACAM16|ENSG00000213892|transcript|ENST00000405314.2|protein_coding|4/5|n.940+305C>G||||||,G|intron_variant|MODIFIER|AC243964.3|ENSG00000266903|transcript|ENST00000662585.1|pseudogene|1/2|n.382-6996G>C||||||	CEA cell adhesion molecule 16, tectorial membrane component ; novel transcript, antisense to CEACAM16, CEACAM19, PVR & IGSF23
1622157	8_114651712_C_G	0	0	0.372093023255814	C|intron_variant|MODIFIER|CEACAM16|ENSG00000213892|transcript|ENST00000587331.7|protein_coding|5/6|n.941-499T>C||||||,C|intron_variant|MODIFIER|AC243964.3|ENSG00000266903|transcript|ENST00000590796.1|pseudogene|2/3|n.315-8185A>G||||||,C|intron_variant|MODIFIER|CEACAM16|ENSG00000213892|transcript|ENST00000405314.2|protein_coding|4/5|n.941-499T>C||||||,C|intron_variant|MODIFIER|AC243964.3|ENSG00000266903|transcript|ENST00000662585.1|pseudogene|1/2|n.382-8185A>G||||||	CEA cell adhesion molecule 16, tectorial membrane component ; novel transcript, antisense to CEACAM16, CEACAM19, PVR & IGSF23
1622158	8_114658160_G_T	0	0	0.585365853658537	C|intron_variant|MODIFIER|AC243964.3|ENSG00000266903|transcript|ENST00000590796.1|pseudogene|2/3|n.314+7815A>G||||||,C|intron_variant|MODIFIER|AC243964.3|ENSG00000266903|transcript|ENST00000662585.1|pseudogene|1/2|n.382-8958A>G||||||,C|non_coding_transcript_exon_variant|MODIFIER|CEACAM16|ENSG00000213892|transcript|ENST00000587331.7|protein_coding|6/7|n.1215T>C||||||,C|non_coding_transcript_exon_variant|MODIFIER|CEACAM16|ENSG00000213892|transcript|ENST00000405314.2|protein_coding|5/6|n.1215T>C||||||	novel transcript, antisense to CEACAM16, CEACAM19, PVR & IGSF23 ; CEA cell adhesion molecule 16, tectorial membrane component
1622159	8_114659288_G_C	0	0	0.981481481481482	C|intron_variant|MODIFIER|AC243964.3|ENSG00000266903|transcript|ENST00000590796.1|pseudogene|2/3|n.314+2775T>G||||||,C|intron_variant|MODIFIER|AC243964.3|ENSG00000266903|transcript|ENST00000662585.1|pseudogene|1/2|n.381+11662T>G||||||	novel transcript, antisense to CEACAM16, CEACAM19, PVR & IGSF23
1622160	8_114670911_C_T	0	0	0.441860465116279	T|intron_variant|MODIFIER|AC243964.3|ENSG00000266903|transcript|ENST00000590796.1|pseudogene|2/3|n.314+927G>A||||||,T|intron_variant|MODIFIER|AC243964.3|ENSG00000266903|transcript|ENST00000662585.1|pseudogene|1/2|n.381+9814G>A||||||	novel transcript, antisense to CEACAM16, CEACAM19, PVR & IGSF23
1622161	8_114671333_T_C	0	0	0.444444444444444	C|intron_variant|MODIFIER|AC243964.3|ENSG00000266903|transcript|ENST00000591312.1|pseudogene|1/1|n.232+833A>G||||||,C|intron_variant|MODIFIER|AC243964.3|ENSG00000266903|transcript|ENST00000586169.1|pseudogene|1/1|n.306+833A>G||||||,C|intron_variant|MODIFIER|AC243964.3|ENSG00000266903|transcript|ENST00000590796.1|pseudogene|1/3|n.182+829A>G||||||,C|intron_variant|MODIFIER|AC243964.3|ENSG00000266903|transcript|ENST00000662585.1|pseudogene|1/2|n.381+7216A>G||||||,C|intron_variant|MODIFIER|AC243964.3|ENSG00000266903|transcript|ENST00000657348.1|pseudogene|1/1|n.352-1538A>G||||||	novel transcript, antisense to CEACAM16, CEACAM19, PVR & IGSF23
1622162	8_114671507_T_G	0	0	0.456521739130435	C|intron_variant|MODIFIER|AC243964.3|ENSG00000266903|transcript|ENST00000662585.1|pseudogene|1/2|n.381+6342A>G||||||,C|intron_variant|MODIFIER|AC243964.3|ENSG00000266903|transcript|ENST00000657348.1|pseudogene|1/1|n.352-2412A>G||||||,C|non_coding_transcript_exon_variant|MODIFIER|AC243964.3|ENSG00000266903|transcript|ENST00000591312.1|pseudogene|1/2|n.191A>G||||||,C|non_coding_transcript_exon_variant|MODIFIER|AC243964.3|ENSG00000266903|transcript|ENST00000586169.1|pseudogene|1/2|n.265A>G||||||,C|non_coding_transcript_exon_variant|MODIFIER|AC243964.3|ENSG00000266903|transcript|ENST00000590796.1|pseudogene|1/4|n.137A>G||||||	novel transcript, antisense to CEACAM16, CEACAM19, PVR & IGSF23
1622163	8_114671782_C_G	0	0	0.6	C|intron_variant|MODIFIER|AC243964.3|ENSG00000266903|transcript|ENST00000662585.1|pseudogene|1/2|n.381+359A>G||||||,C|intron_variant|MODIFIER|AC243964.3|ENSG00000266903|transcript|ENST00000657348.1|pseudogene|1/1|n.351+359A>G||||||	novel transcript, antisense to CEACAM16, CEACAM19, PVR & IGSF23
1622164	8_114672778_C_T	0	0	0.368421052631579	INTERGENIC	NA
1622165	8_114682366_G_A	0	0	0.477272727272727	INTERGENIC	NA
1622166	8_114692312_T_C	0	0	0.48	INTERGENIC	NA
1622167	8_114693633_C_T	0	0	0.44	INTERGENIC	NA
1622168	8_114703528_T_C	0	0	0.484848484848485	INTERGENIC	NA
1622169	8_114707638_A_G	0	0	0.4	C|non_coding_transcript_exon_variant|MODIFIER|BCL3|ENSG00000069399|transcript|ENST00000403534.7|retained_intron|1/8|n.195A>C||||||,C|non_coding_transcript_exon_variant|MODIFIER|BCL3|ENSG00000069399|transcript|ENST00000487394.1|processed_transcript|1/2|n.64A>C||||||	BCL3 transcription coactivator
1622170	8_114707954_C_A	0	0	0.42	A|intron_variant|MODIFIER|BCL3|ENSG00000069399|transcript|ENST00000164227.10|protein_coding|1/8|n.256+136T>A||||||,A|intron_variant|MODIFIER|BCL3|ENSG00000069399|transcript|ENST00000403534.7|retained_intron|1/7|n.424+1054T>A||||||	BCL3 transcription coactivator
1622171	8_114712410_A_C	0	0	0.314285714285714	A|intron_variant|MODIFIER|BCL3|ENSG00000069399|transcript|ENST00000164227.10|protein_coding|1/8|n.256+801T>A||||||,A|intron_variant|MODIFIER|BCL3|ENSG00000069399|transcript|ENST00000403534.7|retained_intron|1/7|n.425-1380T>A||||||	BCL3 transcription coactivator
1622172	8_114714092_C_A	0	0	0.425925925925926	INTERGENIC	NA
1622173	8_114721073_C_G	0	0	0.578947368421053	C|intron_variant|MODIFIER|BCAM|ENSG00000187244|transcript|ENST00000270233.12|protein_coding|4/14|n.505-135T>C||||||,C|intron_variant|MODIFIER|BCAM|ENSG00000187244|transcript|ENST00000591520.6|protein_coding|4/6|n.442-135T>C||||||,C|intron_variant|MODIFIER|BCAM|ENSG00000187244|transcript|ENST00000611077.5|protein_coding|4/13|n.505-135T>C||||||	basal cell adhesion molecule (Lutheran blood group)
1622174	8_114725887_C_T	0	0	0.468085106382979	G|non_coding_transcript_exon_variant|MODIFIER|BCAM|ENSG00000187244|transcript|ENST00000270233.12|protein_coding|12/15|n.1615A>G||||||,G|non_coding_transcript_exon_variant|MODIFIER|BCAM|ENSG00000187244|transcript|ENST00000588714.1|retained_intron|1/2|n.241A>G||||||,G|non_coding_transcript_exon_variant|MODIFIER|BCAM|ENSG00000187244|transcript|ENST00000611077.5|protein_coding|12/14|n.1615A>G||||||	basal cell adhesion molecule (Lutheran blood group)
1622175	8_114727372_T_C	0	0	0.595744680851064	INTERGENIC	NA
1622176	8_114733545_A_G	0	0	0.468085106382979	INTERGENIC	NA
1622177	8_114742291_C_A	0	0	0.357142857142857	INTERGENIC	NA
1622178	8_114747076_A_G	0	0	0.577777777777778	G|intron_variant|MODIFIER|NECTIN2|ENSG00000130202|transcript|ENST00000252485.8|protein_coding|1/5|n.88+2021A>G||||||,G|intron_variant|MODIFIER|NECTIN2|ENSG00000130202|transcript|ENST00000252483.10|protein_coding|1/8|n.88+2021A>G||||||	nectin cell adhesion molecule 2
1622179	8_114751187_T_C	0	0	0.58974358974359	T|intron_variant|MODIFIER|NECTIN2|ENSG00000130202|transcript|ENST00000252485.8|protein_coding|1/5|n.88+2934C>T||||||,T|intron_variant|MODIFIER|NECTIN2|ENSG00000130202|transcript|ENST00000252483.10|protein_coding|1/8|n.88+2934C>T||||||	nectin cell adhesion molecule 2
1622180	8_114753896_A_C	0	0	0.258064516129032	G|intron_variant|MODIFIER|NECTIN2|ENSG00000130202|transcript|ENST00000252485.8|protein_coding|1/5|n.88+4174T>G||||||,G|intron_variant|MODIFIER|NECTIN2|ENSG00000130202|transcript|ENST00000252483.10|protein_coding|1/8|n.88+4174T>G||||||	nectin cell adhesion molecule 2
1622181	8_114758603_T_C	0	0	0.533333333333333	C|intron_variant|MODIFIER|NECTIN2|ENSG00000130202|transcript|ENST00000252485.8|protein_coding|3/5|n.775+621T>C||||||,C|intron_variant|MODIFIER|NECTIN2|ENSG00000130202|transcript|ENST00000252483.10|protein_coding|3/8|n.775+621T>C||||||,C|intron_variant|MODIFIER|NECTIN2|ENSG00000130202|transcript|ENST00000591581.1|protein_coding|1/3|c.295+621T>C||||||WARNING_TRANSCRIPT_NO_START_CODON	nectin cell adhesion molecule 2
1622182	8_114764569_G_A	0	0	0.511111111111111	A|intron_variant|MODIFIER|NECTIN2|ENSG00000130202|transcript|ENST00000252483.10|protein_coding|6/8|n.1197-20T>A||||||,A|intron_variant|MODIFIER|AC011481.2|ENSG00000267282|transcript|ENST00000585408.1|pseudogene|1/1|n.115-3579A>T||||||,A|intron_variant|MODIFIER|NECTIN2|ENSG00000130202|transcript|ENST00000592018.1|protein_coding|1/1|c.27-2193T>A||||||WARNING_TRANSCRIPT_NO_STOP_CODON	nectin cell adhesion molecule 2 ; novel transcript, antisense to PVRL2
1622183	8_114769735_T_A	0	0	0.6	A|intron_variant|MODIFIER|NECTIN2|ENSG00000130202|transcript|ENST00000252483.10|protein_coding|8/8|n.1347+120G>A||||||,A|intron_variant|MODIFIER|AC011481.2|ENSG00000267282|transcript|ENST00000585408.1|pseudogene|1/1|n.115-4001C>T||||||,A|intron_variant|MODIFIER|NECTIN2|ENSG00000130202|transcript|ENST00000592018.1|protein_coding|1/1|c.27-1771G>A||||||WARNING_TRANSCRIPT_NO_STOP_CODON	nectin cell adhesion molecule 2 ; novel transcript, antisense to PVRL2
1622184	8_114770004_A_T	0	0	0.431818181818182	A|intron_variant|MODIFIER|TOMM40|ENSG00000130204|transcript|ENST00000405636.6|protein_coding|2/9|n.274+320G>A||||||,A|intron_variant|MODIFIER|TOMM40|ENSG00000130204|transcript|ENST00000252487.9|protein_coding|2/9|n.274+320G>A||||||,A|intron_variant|MODIFIER|TOMM40|ENSG00000130204|transcript|ENST00000426677.7|protein_coding|1/8|n.274+320G>A||||||,A|intron_variant|MODIFIER|TOMM40|ENSG00000130204|transcript|ENST00000592434.5|protein_coding|2/8|n.274+320G>A||||||,A|intron_variant|MODIFIER|TOMM40|ENSG00000130204|transcript|ENST00000589649.1|protein_coding|2/5|n.274+320G>A||||||	translocase of outer mitochondrial membrane 40
1622185	8_114773600_G_A	0	0	0.470588235294118	C|intron_variant|MODIFIER|TOMM40|ENSG00000130204|transcript|ENST00000405636.6|protein_coding|4/9|n.436-138T>C||||||,C|intron_variant|MODIFIER|TOMM40|ENSG00000130204|transcript|ENST00000252487.9|protein_coding|4/9|n.436-138T>C||||||,C|intron_variant|MODIFIER|TOMM40|ENSG00000130204|transcript|ENST00000426677.7|protein_coding|3/8|n.436-138T>C||||||,C|intron_variant|MODIFIER|TOMM40|ENSG00000130204|transcript|ENST00000592434.5|protein_coding|4/8|n.436-138T>C||||||,C|intron_variant|MODIFIER|TOMM40|ENSG00000130204|transcript|ENST00000589649.1|protein_coding|4/5|n.436-138T>C||||||	translocase of outer mitochondrial membrane 40
1622186	8_114787704_T_G	0	0	0.431034482758621	T|intron_variant|MODIFIER|TOMM40|ENSG00000130204|transcript|ENST00000405636.6|protein_coding|6/9|n.644-575C>T||||||,T|intron_variant|MODIFIER|TOMM40|ENSG00000130204|transcript|ENST00000252487.9|protein_coding|6/9|n.644-575C>T||||||,T|intron_variant|MODIFIER|TOMM40|ENSG00000130204|transcript|ENST00000426677.7|protein_coding|5/8|n.644-575C>T||||||,T|intron_variant|MODIFIER|TOMM40|ENSG00000130204|transcript|ENST00000592041.1|nonsense_mediated_decay|2/5|c.158-575C>T||||||WARNING_TRANSCRIPT_NO_START_CODON,T|intron_variant|MODIFIER|TOMM40|ENSG00000130204|transcript|ENST00000592434.5|protein_coding|6/8|n.644-575C>T||||||	translocase of outer mitochondrial membrane 40
1622187	8_114789983_G_A	0	0	0.45	C|intron_variant|MODIFIER|TOMM40|ENSG00000130204|transcript|ENST00000405636.6|protein_coding|8/9|n.844-34T>C||||||,C|intron_variant|MODIFIER|TOMM40|ENSG00000130204|transcript|ENST00000252487.9|protein_coding|8/9|n.844-34T>C||||||,C|intron_variant|MODIFIER|TOMM40|ENSG00000130204|transcript|ENST00000426677.7|protein_coding|7/8|n.844-34T>C||||||,C|intron_variant|MODIFIER|TOMM40|ENSG00000130204|transcript|ENST00000592041.1|nonsense_mediated_decay|4/5|c.358-34T>C||||||WARNING_TRANSCRIPT_NO_START_CODON,C|intron_variant|MODIFIER|TOMM40|ENSG00000130204|transcript|ENST00000592434.5|protein_coding|8/8|n.844-34T>C||||||	translocase of outer mitochondrial membrane 40
1622188	8_114796803_G_A	0	0	0.416666666666667	T|non_coding_transcript_exon_variant|MODIFIER|APOE|ENSG00000130203|transcript|ENST00000252486.9|protein_coding|4/4|n.526C>T||||||,T|non_coding_transcript_exon_variant|MODIFIER|APOE|ENSG00000130203|transcript|ENST00000425718.1|protein_coding|3/3|n.526C>T||||||,T|non_coding_transcript_exon_variant|MODIFIER|APOE|ENSG00000130203|transcript|ENST00000446996.5|protein_coding|4/4|n.526C>T||||||,T|non_coding_transcript_exon_variant|MODIFIER|APOE|ENSG00000130203|transcript|ENST00000434152.5|protein_coding|4/4|n.604C>T||||||	apolipoprotein E
1622189	8_114823420_C_G	0	0	0.487179487179487	G|3_prime_UTR_variant|MODIFIER|APOC4-APOC2|ENSG00000224916|transcript|ENST00000585685.5|nonsense_mediated_decay|3/6|n.*725T>G|||||725|,G|intron_variant|MODIFIER|APOC4-APOC2|ENSG00000224916|transcript|ENST00000589057.5|protein_coding|2/4|n.218+1137T>G||||||,G|non_coding_transcript_exon_variant|MODIFIER|APOC4-APOC2|ENSG00000224916|transcript|ENST00000585685.5|nonsense_mediated_decay|3/6|n.*725T>G||||||	APOC4-APOC2 readthrough (NMD candidate)
1622190	8_114825144_T_C	0	0	0.225806451612903	INTERGENIC	NA
1622191	8_114825294_G_A	0	0	0.394736842105263	A|intron_variant|MODIFIER|AC011481.1|ENSG00000267114|transcript|ENST00000591646.1|pseudogene|1/2|n.114-80C>T||||||	novel transcript
1622192	8_114826527_G_A	0	0	0.490909090909091	C|intron_variant|MODIFIER|AC011481.1|ENSG00000267114|transcript|ENST00000591646.1|pseudogene|1/2|n.114-403A>G||||||	novel transcript
1622193	8_114826650_C_T	0	0	0.525	G|intron_variant|MODIFIER|AC011481.1|ENSG00000267114|transcript|ENST00000591646.1|pseudogene|1/2|n.114-476T>C||||||	novel transcript
1622194	8_114827081_T_C	0	0	0.352941176470588	C|non_coding_transcript_exon_variant|MODIFIER|AC011481.1|ENSG00000267114|transcript|ENST00000591646.1|pseudogene|1/3|n.85A>G||||||	novel transcript
1622195	8_114827180_T_C	0	0	0.516129032258065	T|intron_variant|MODIFIER|CLPTM1|ENSG00000104853|transcript|ENST00000588855.5|retained_intron|1/7|n.117+635C>T||||||,T|intron_variant|MODIFIER|CLPTM1|ENSG00000104853|transcript|ENST00000546079.5|protein_coding|1/13|n.-235+635C>T||||||,T|intron_variant|MODIFIER|CLPTM1|ENSG00000104853|transcript|ENST00000541297.6|protein_coding|1/13|n.30+251C>T||||||	CLPTM1 regulator of GABA type A receptor forward trafficking
1622196	8_114827881_A_T	0	0	0.533333333333333	T|5_prime_UTR_variant|MODIFIER|CLPTM1|ENSG00000104853|transcript|ENST00000585961.1|protein_coding|1/4|n.-407C>T|||||17540|,T|intron_variant|MODIFIER|CLPTM1|ENSG00000104853|transcript|ENST00000588855.5|retained_intron|1/7|n.117+967C>T||||||,T|intron_variant|MODIFIER|CLPTM1|ENSG00000104853|transcript|ENST00000337392.10|protein_coding|1/13|n.72+201C>T||||||,T|intron_variant|MODIFIER|CLPTM1|ENSG00000104853|transcript|ENST00000546079.5|protein_coding|1/13|n.-235+967C>T||||||,T|intron_variant|MODIFIER|CLPTM1|ENSG00000104853|transcript|ENST00000541297.6|protein_coding|1/13|n.30+583C>T||||||,T|intron_variant|MODIFIER|CLPTM1|ENSG00000104853|transcript|ENST00000591304.1|protein_coding|1/4|n.72+201C>T||||||,T|non_coding_transcript_exon_variant|MODIFIER|CLPTM1|ENSG00000104853|transcript|ENST00000585961.1|protein_coding|1/4|n.-407C>T||||||	CLPTM1 regulator of GABA type A receptor forward trafficking
1622197	8_114828022_G_A	0	0	0.527777777777778	A|intron_variant|MODIFIER|CLPTM1|ENSG00000104853|transcript|ENST00000588855.5|retained_intron|1/7|n.117+1713G>A||||||,A|intron_variant|MODIFIER|CLPTM1|ENSG00000104853|transcript|ENST00000337392.10|protein_coding|1/13|n.72+947G>A||||||,A|intron_variant|MODIFIER|CLPTM1|ENSG00000104853|transcript|ENST00000546079.5|protein_coding|1/13|n.-235+1713G>A||||||,A|intron_variant|MODIFIER|CLPTM1|ENSG00000104853|transcript|ENST00000541297.6|protein_coding|1/13|n.30+1329G>A||||||,A|intron_variant|MODIFIER|CLPTM1|ENSG00000104853|transcript|ENST00000591304.1|protein_coding|1/4|n.72+947G>A||||||,A|intron_variant|MODIFIER|CLPTM1|ENSG00000104853|transcript|ENST00000585961.1|protein_coding|1/3|n.-235+574G>A||||||	CLPTM1 regulator of GABA type A receptor forward trafficking
1622198	8_114830034_A_G	0	0	0.480769230769231	C|intron_variant|MODIFIER|CLPTM1|ENSG00000104853|transcript|ENST00000588855.5|retained_intron|1/7|n.117+1893T>C||||||,C|intron_variant|MODIFIER|CLPTM1|ENSG00000104853|transcript|ENST00000337392.10|protein_coding|1/13|n.72+1127T>C||||||,C|intron_variant|MODIFIER|CLPTM1|ENSG00000104853|transcript|ENST00000546079.5|protein_coding|1/13|n.-235+1893T>C||||||,C|intron_variant|MODIFIER|CLPTM1|ENSG00000104853|transcript|ENST00000541297.6|protein_coding|1/13|n.30+1509T>C||||||,C|intron_variant|MODIFIER|CLPTM1|ENSG00000104853|transcript|ENST00000591304.1|protein_coding|1/4|n.72+1127T>C||||||,C|intron_variant|MODIFIER|CLPTM1|ENSG00000104853|transcript|ENST00000585961.1|protein_coding|1/3|n.-235+754T>C||||||	CLPTM1 regulator of GABA type A receptor forward trafficking
1622199	8_114830504_A_G	0	0	0.534883720930233	C|intron_variant|MODIFIER|CLPTM1|ENSG00000104853|transcript|ENST00000588855.5|retained_intron|1/7|n.117+3384G>C||||||,C|intron_variant|MODIFIER|CLPTM1|ENSG00000104853|transcript|ENST00000337392.10|protein_coding|1/13|n.72+2618G>C||||||,C|intron_variant|MODIFIER|CLPTM1|ENSG00000104853|transcript|ENST00000546079.5|protein_coding|1/13|n.-235+3384G>C||||||,C|intron_variant|MODIFIER|CLPTM1|ENSG00000104853|transcript|ENST00000541297.6|protein_coding|1/13|n.30+3000G>C||||||,C|intron_variant|MODIFIER|CLPTM1|ENSG00000104853|transcript|ENST00000591304.1|protein_coding|1/4|n.72+2618G>C||||||,C|intron_variant|MODIFIER|CLPTM1|ENSG00000104853|transcript|ENST00000585961.1|protein_coding|1/3|n.-235+2245G>C||||||	CLPTM1 regulator of GABA type A receptor forward trafficking
1622200	8_114830756_C_T	0	0	0.259259259259259	T|intron_variant|MODIFIER|CLPTM1|ENSG00000104853|transcript|ENST00000588855.5|retained_intron|2/7|n.231-1664C>T||||||,T|intron_variant|MODIFIER|CLPTM1|ENSG00000104853|transcript|ENST00000337392.10|protein_coding|2/13|n.186-1664C>T||||||,T|intron_variant|MODIFIER|CLPTM1|ENSG00000104853|transcript|ENST00000546079.5|protein_coding|2/13|n.-121-1664C>T||||||,T|intron_variant|MODIFIER|CLPTM1|ENSG00000104853|transcript|ENST00000541297.6|protein_coding|2/13|n.144-1664C>T||||||,T|intron_variant|MODIFIER|CLPTM1|ENSG00000104853|transcript|ENST00000591304.1|protein_coding|2/4|n.186-1664C>T||||||,T|intron_variant|MODIFIER|CLPTM1|ENSG00000104853|transcript|ENST00000585961.1|protein_coding|2/3|n.-121-1664C>T||||||	CLPTM1 regulator of GABA type A receptor forward trafficking
1622201	8_114831614_T_C	0	0	0.4375	T|intron_variant|MODIFIER|CLPTM1|ENSG00000104853|transcript|ENST00000588855.5|retained_intron|5/7|n.631+1853C>T||||||,T|intron_variant|MODIFIER|CLPTM1|ENSG00000104853|transcript|ENST00000337392.10|protein_coding|5/13|n.586+1853C>T||||||,T|intron_variant|MODIFIER|CLPTM1|ENSG00000104853|transcript|ENST00000546079.5|protein_coding|5/13|n.280+1853C>T||||||,T|intron_variant|MODIFIER|CLPTM1|ENSG00000104853|transcript|ENST00000541297.6|protein_coding|5/13|n.544+1853C>T||||||,T|intron_variant|MODIFIER|CLPTM1|ENSG00000104853|transcript|ENST00000587537.5|retained_intron|2/3|n.169+1853C>T||||||,T|intron_variant|MODIFIER|CLPTM1|ENSG00000104853|transcript|ENST00000591304.1|protein_coding|4/4|n.427+1853C>T||||||	CLPTM1 regulator of GABA type A receptor forward trafficking
1622202	8_114832857_C_T	0	0	0.444444444444444	C|intron_variant|MODIFIER|CLPTM1|ENSG00000104853|transcript|ENST00000588855.5|retained_intron|5/7|n.631+2248A>C||||||,C|intron_variant|MODIFIER|CLPTM1|ENSG00000104853|transcript|ENST00000337392.10|protein_coding|5/13|n.586+2248A>C||||||,C|intron_variant|MODIFIER|CLPTM1|ENSG00000104853|transcript|ENST00000546079.5|protein_coding|5/13|n.280+2248A>C||||||,C|intron_variant|MODIFIER|CLPTM1|ENSG00000104853|transcript|ENST00000541297.6|protein_coding|5/13|n.544+2248A>C||||||,C|intron_variant|MODIFIER|CLPTM1|ENSG00000104853|transcript|ENST00000587537.5|retained_intron|2/3|n.169+2248A>C||||||,C|intron_variant|MODIFIER|CLPTM1|ENSG00000104853|transcript|ENST00000591304.1|protein_coding|4/4|n.427+2248A>C||||||	CLPTM1 regulator of GABA type A receptor forward trafficking
1622203	8_114837887_T_A	0	0	0.409090909090909	C|splice_region_variant&intron_variant|LOW|CLPTM1|ENSG00000104853|transcript|ENST00000588855.5|retained_intron|6/7|n.717+6T>C||||||,C|splice_region_variant&intron_variant|LOW|CLPTM1|ENSG00000104853|transcript|ENST00000337392.10|protein_coding|6/13|n.672+6T>C||||||,C|splice_region_variant&intron_variant|LOW|CLPTM1|ENSG00000104853|transcript|ENST00000546079.5|protein_coding|6/13|n.366+6T>C||||||,C|splice_region_variant&intron_variant|LOW|CLPTM1|ENSG00000104853|transcript|ENST00000541297.6|protein_coding|6/13|n.630+6T>C||||||,C|splice_region_variant&intron_variant|LOW|CLPTM1|ENSG00000104853|transcript|ENST00000587537.5|retained_intron|3/3|n.255+6T>C||||||,C|splice_region_variant&intron_variant|LOW|CLPTM1|ENSG00000104853|transcript|ENST00000589158.1|processed_transcript|2/3|n.416+6T>C||||||	CLPTM1 regulator of GABA type A receptor forward trafficking
1622204	8_114842856_C_A	0	0	0.5625	G|intron_variant|MODIFIER|CLPTM1|ENSG00000104853|transcript|ENST00000588855.5|retained_intron|7/7|n.839-152A>G||||||,G|intron_variant|MODIFIER|CLPTM1|ENSG00000104853|transcript|ENST00000337392.10|protein_coding|7/13|n.794-152A>G||||||,G|intron_variant|MODIFIER|CLPTM1|ENSG00000104853|transcript|ENST00000546079.5|protein_coding|7/13|n.488-152A>G||||||,G|intron_variant|MODIFIER|CLPTM1|ENSG00000104853|transcript|ENST00000541297.6|protein_coding|7/13|n.752-152A>G||||||,G|intron_variant|MODIFIER|CLPTM1|ENSG00000104853|transcript|ENST00000589158.1|processed_transcript|3/3|n.538-152A>G||||||,G|non_coding_transcript_exon_variant|MODIFIER|CLPTM1|ENSG00000104853|transcript|ENST00000588274.1|retained_intron|1/3|n.124A>G||||||	CLPTM1 regulator of GABA type A receptor forward trafficking
1622205	8_114843852_G_A	0	0	0.517241379310345	A|intron_variant|MODIFIER|RELB|ENSG00000104856|transcript|ENST00000221452.13|protein_coding|2/11|n.154+518T>A||||||,A|intron_variant|MODIFIER|RELB|ENSG00000104856|transcript|ENST00000509480.5|nonsense_mediated_decay|2/4|n.154+518T>A||||||,A|intron_variant|MODIFIER|RELB|ENSG00000104856|transcript|ENST00000625761.2|protein_coding|2/11|n.152+520T>A||||||,A|intron_variant|MODIFIER|RELB|ENSG00000104856|transcript|ENST00000505236.1|protein_coding|2/10|n.154+518T>A||||||	RELB proto-oncogene, NF-kB subunit
1622206	8_114844192_C_T	0	0	0.41304347826087	G|intron_variant|MODIFIER|RELB|ENSG00000104856|transcript|ENST00000221452.13|protein_coding|2/11|n.154+2593C>G||||||,G|intron_variant|MODIFIER|RELB|ENSG00000104856|transcript|ENST00000509480.5|nonsense_mediated_decay|2/4|n.154+2593C>G||||||,G|intron_variant|MODIFIER|RELB|ENSG00000104856|transcript|ENST00000625761.2|protein_coding|2/11|n.152+2595C>G||||||,G|intron_variant|MODIFIER|RELB|ENSG00000104856|transcript|ENST00000505236.1|protein_coding|2/10|n.154+2593C>G||||||	RELB proto-oncogene, NF-kB subunit
1622207	8_114845364_G_C	0	0	0.323529411764706	G|intron_variant|MODIFIER|RELB|ENSG00000104856|transcript|ENST00000221452.13|protein_coding|8/11|n.992-1432A>G||||||,G|intron_variant|MODIFIER|RELB|ENSG00000104856|transcript|ENST00000625761.2|protein_coding|8/11|n.992-1432A>G||||||,G|intron_variant|MODIFIER|RELB|ENSG00000104856|transcript|ENST00000505236.1|protein_coding|7/10|n.983-1432A>G||||||	RELB proto-oncogene, NF-kB subunit
1622208	8_114853146_G_A	0	0	0.206896551724138	T|intron_variant|MODIFIER|CLASRP|ENSG00000104859|transcript|ENST00000587112.1|nonsense_mediated_decay|1/10|c.42+218C>T||||||WARNING_TRANSCRIPT_NO_START_CODON,T|intron_variant|MODIFIER|CLASRP|ENSG00000104859|transcript|ENST00000221455.8|protein_coding|2/20|n.99+218C>T||||||,T|intron_variant|MODIFIER|CLASRP|ENSG00000104859|transcript|ENST00000391952.7|nonsense_mediated_decay|2/20|n.99+218C>T||||||,T|intron_variant|MODIFIER|CLASRP|ENSG00000104859|transcript|ENST00000391953.8|protein_coding|2/19|n.99+218C>T||||||,T|intron_variant|MODIFIER|CLASRP|ENSG00000104859|transcript|ENST00000592056.5|retained_intron|2/3|n.187+218C>T||||||,T|intron_variant|MODIFIER|CLASRP|ENSG00000104859|transcript|ENST00000544944.6|protein_coding|1/18|n.99+218C>T||||||,T|intron_variant|MODIFIER|CLASRP|ENSG00000104859|transcript|ENST00000591410.5|nonsense_mediated_decay|2/5|n.99+218C>T||||||,T|intron_variant|MODIFIER|CLASRP|ENSG00000104859|transcript|ENST00000588936.5|protein_coding|2/3|n.99+218C>T||||||,T|non_coding_transcript_exon_variant|MODIFIER|CLASRP|ENSG00000104859|transcript|ENST00000588247.5|retained_intron|2/2|n.381C>T||||||	CLK4 associating serine/arginine rich protein
1622209	8_114853265_G_A	0	0	0.477272727272727	G|intron_variant|MODIFIER|CLASRP|ENSG00000104859|transcript|ENST00000587112.1|nonsense_mediated_decay|1/10|c.42+3492C>G||||||WARNING_TRANSCRIPT_NO_START_CODON,G|intron_variant|MODIFIER|CLASRP|ENSG00000104859|transcript|ENST00000221455.8|protein_coding|2/20|n.99+3492C>G||||||,G|intron_variant|MODIFIER|CLASRP|ENSG00000104859|transcript|ENST00000391952.7|nonsense_mediated_decay|2/20|n.99+3492C>G||||||,G|intron_variant|MODIFIER|CLASRP|ENSG00000104859|transcript|ENST00000391953.8|protein_coding|2/19|n.99+3492C>G||||||,G|intron_variant|MODIFIER|CLASRP|ENSG00000104859|transcript|ENST00000592056.5|retained_intron|2/3|n.187+3492C>G||||||,G|intron_variant|MODIFIER|CLASRP|ENSG00000104859|transcript|ENST00000544944.6|protein_coding|1/18|n.99+3492C>G||||||,G|intron_variant|MODIFIER|CLASRP|ENSG00000104859|transcript|ENST00000591410.5|nonsense_mediated_decay|2/5|n.99+3492C>G||||||,G|intron_variant|MODIFIER|CLASRP|ENSG00000104859|transcript|ENST00000588936.5|protein_coding|2/3|n.99+3492C>G||||||	CLK4 associating serine/arginine rich protein
1622210	8_114998137_T_C	0	0	1	G|intron_variant|MODIFIER|CLASRP|ENSG00000104859|transcript|ENST00000587112.1|nonsense_mediated_decay|4/10|c.322+227A>G||||||WARNING_TRANSCRIPT_NO_START_CODON,G|intron_variant|MODIFIER|CLASRP|ENSG00000104859|transcript|ENST00000221455.8|protein_coding|5/20|n.379+227A>G||||||,G|intron_variant|MODIFIER|CLASRP|ENSG00000104859|transcript|ENST00000391952.7|nonsense_mediated_decay|5/20|n.379+227A>G||||||,G|intron_variant|MODIFIER|CLASRP|ENSG00000104859|transcript|ENST00000391953.8|protein_coding|4/19|n.193+227A>G||||||,G|intron_variant|MODIFIER|CLASRP|ENSG00000104859|transcript|ENST00000544944.6|protein_coding|4/18|n.379+227A>G||||||,G|intron_variant|MODIFIER|CLASRP|ENSG00000104859|transcript|ENST00000588016.1|retained_intron|1/2|n.378+227A>G||||||,G|intron_variant|MODIFIER|CLASRP|ENSG00000104859|transcript|ENST00000591410.5|nonsense_mediated_decay|2/5|n.100-3046A>G||||||	CLK4 associating serine/arginine rich protein
1622211	8_114999109_G_A	0	0	1	G|intron_variant|MODIFIER|CLASRP|ENSG00000104859|transcript|ENST00000587112.1|nonsense_mediated_decay|6/10|c.541-152C>G||||||WARNING_TRANSCRIPT_NO_START_CODON,G|intron_variant|MODIFIER|CLASRP|ENSG00000104859|transcript|ENST00000221455.8|protein_coding|7/20|n.614-152C>G||||||,G|intron_variant|MODIFIER|CLASRP|ENSG00000104859|transcript|ENST00000391952.7|nonsense_mediated_decay|7/20|n.614-152C>G||||||,G|intron_variant|MODIFIER|CLASRP|ENSG00000104859|transcript|ENST00000391953.8|protein_coding|6/19|n.428-152C>G||||||,G|intron_variant|MODIFIER|CLASRP|ENSG00000104859|transcript|ENST00000544944.6|protein_coding|6/18|n.614-152C>G||||||,G|intron_variant|MODIFIER|CLASRP|ENSG00000104859|transcript|ENST00000591410.5|nonsense_mediated_decay|4/5|n.*91-152C>G||||||	CLK4 associating serine/arginine rich protein
1622212	8_115020579_G_A	0	0	1	G|intron_variant|MODIFIER|GEMIN7|ENSG00000142252|transcript|ENST00000270257.9|protein_coding|2/2|n.-9+2567A>G||||||,G|intron_variant|MODIFIER|GEMIN7|ENSG00000142252|transcript|ENST00000391951.2|protein_coding|1/1|n.-9+3219A>G||||||,G|intron_variant|MODIFIER|GEMIN7-AS1|ENSG00000267348|transcript|ENST00000586744.1|pseudogene|1/1|n.324-5720T>C||||||,G|intron_variant|MODIFIER|GEMIN7|ENSG00000142252|transcript|ENST00000591607.1|protein_coding|1/1|n.-9+3317A>G||||||,G|intron_variant|MODIFIER|GEMIN7|ENSG00000142252|transcript|ENST00000592351.1|processed_transcript|2/2|n.238+2567A>G||||||,G|intron_variant|MODIFIER|GEMIN7|ENSG00000142252|transcript|ENST00000591747.5|protein_coding|2/2|n.-9+2567A>G||||||,G|intron_variant|MODIFIER|MARK4|ENSG00000007047|transcript|ENST00000587566.5|protein_coding|1/6|n.-277+3219A>G||||||	gem nuclear organelle associated protein 7 ; GEMIN7 antisense RNA 1 ; microtubule affinity regulating kinase 4
1622213	8_115024267_C_T	0	0	1	C|intron_variant|MODIFIER|GEMIN7|ENSG00000142252|transcript|ENST00000270257.9|protein_coding|2/2|n.-8-4596T>C||||||,C|intron_variant|MODIFIER|GEMIN7|ENSG00000142252|transcript|ENST00000391951.2|protein_coding|1/1|n.-8-4596T>C||||||,C|intron_variant|MODIFIER|GEMIN7-AS1|ENSG00000267348|transcript|ENST00000586744.1|pseudogene|1/1|n.323+4558A>G||||||,C|intron_variant|MODIFIER|GEMIN7|ENSG00000142252|transcript|ENST00000591607.1|protein_coding|1/1|n.-8-4596T>C||||||,C|intron_variant|MODIFIER|GEMIN7|ENSG00000142252|transcript|ENST00000592351.1|processed_transcript|2/2|n.239-2998T>C||||||,C|intron_variant|MODIFIER|GEMIN7|ENSG00000142252|transcript|ENST00000591747.5|protein_coding|2/2|n.-8-4596T>C||||||,C|intron_variant|MODIFIER|MARK4|ENSG00000007047|transcript|ENST00000587566.5|protein_coding|1/6|n.-277+6134T>C||||||,C|non_coding_transcript_exon_variant|MODIFIER|GEMIN7-AS1|ENSG00000267348|transcript|ENST00000586556.1|pseudogene|2/2|n.436A>G||||||,C|non_coding_transcript_exon_variant|MODIFIER|GEMIN7-AS1|ENSG00000267348|transcript|ENST00000658996.1|pseudogene|2/2|n.2697A>G||||||,C|non_coding_transcript_exon_variant|MODIFIER|GEMIN7-AS1|ENSG00000267348|transcript|ENST00000655031.1|pseudogene|2/2|n.1585A>G||||||	gem nuclear organelle associated protein 7 ; GEMIN7 antisense RNA 1 ; microtubule affinity regulating kinase 4
1622214	8_115024727_A_G	0	0	1	A|intron_variant|MODIFIER|PPP1R37|ENSG00000104866|transcript|ENST00000496125.2|processed_transcript|1/1|n.323+1564G>A||||||,A|intron_variant|MODIFIER|MARK4|ENSG00000007047|transcript|ENST00000587566.5|protein_coding|1/6|n.-277+15714G>A||||||,A|intron_variant|MODIFIER|PPP1R37|ENSG00000104866|transcript|ENST00000544069.2|protein_coding|1/3|n.202+1564G>A||||||,A|intron_variant|MODIFIER|PPP1R37|ENSG00000104866|transcript|ENST00000221462.9|protein_coding|1/12|n.202+1564G>A||||||	protein phosphatase 1 regulatory subunit 37 ; microtubule affinity regulating kinase 4
1622215	8_115026763_A_C	0	0	1	G|intron_variant|MODIFIER|MARK4|ENSG00000007047|transcript|ENST00000587566.5|protein_coding|1/6|n.-277+68053A>G||||||,G|non_coding_transcript_exon_variant|MODIFIER|PPP1R37|ENSG00000104866|transcript|ENST00000422370.2|retained_intron|3/3|n.5296A>G||||||	microtubule affinity regulating kinase 4 ; protein phosphatase 1 regulatory subunit 37
1622216	8_115027490_G_A	0	0	1	G|intron_variant|MODIFIER|BLOC1S3|ENSG00000189114|transcript|ENST00000591569.1|processed_transcript|2/3|n.180+7087A>G||||||,G|intron_variant|MODIFIER|BLOC1S3|ENSG00000189114|transcript|ENST00000593083.1|processed_transcript|3/4|n.387-4062A>G||||||,G|intron_variant|MODIFIER|MARK4|ENSG00000007047|transcript|ENST00000587566.5|protein_coding|1/6|n.-276-64162A>G||||||	biogenesis of lysosomal organelles complex 1 subunit 3 ; microtubule affinity regulating kinase 4
1622217	8_115028553_T_C	0	0	1	T|intron_variant|MODIFIER|EXOC3L2|ENSG00000283632|transcript|ENST00000413988.3|protein_coding|8/11|n.1720-2255C>A||||||,T|intron_variant|MODIFIER|MARK4|ENSG00000007047|transcript|ENST00000587566.5|protein_coding|1/6|n.-276-38415G>T||||||	exocyst complex component 3 like 2 ; microtubule affinity regulating kinase 4
1622218	8_115028581_G_C	0	0	1	A|intron_variant|MODIFIER|EXOC3L2|ENSG00000283632|transcript|ENST00000413988.3|protein_coding|7/11|n.1584-1362C>T||||||,A|intron_variant|MODIFIER|MARK4|ENSG00000007047|transcript|ENST00000587566.5|protein_coding|1/6|n.-276-32714G>A||||||	exocyst complex component 3 like 2 ; microtubule affinity regulating kinase 4
1622219	8_115029760_A_G	0	0	1	C|intron_variant|MODIFIER|EXOC3L2|ENSG00000283632|transcript|ENST00000413988.3|protein_coding|4/11|n.1269+588A>G||||||,C|intron_variant|MODIFIER|MARK4|ENSG00000007047|transcript|ENST00000587566.5|protein_coding|1/6|n.-276-27814T>C||||||	exocyst complex component 3 like 2 ; microtubule affinity regulating kinase 4
1622220	8_115030962_C_G	0	0	1	G|intron_variant|MODIFIER|EXOC3L2|ENSG00000283632|transcript|ENST00000413988.3|protein_coding|3/11|n.1158-517T>C||||||,G|intron_variant|MODIFIER|MARK4|ENSG00000007047|transcript|ENST00000587566.5|protein_coding|1/6|n.-276-26598A>G||||||	exocyst complex component 3 like 2 ; microtubule affinity regulating kinase 4
1622221	8_115032275_G_C	0	0	1	C|intron_variant|MODIFIER|CKM|ENSG00000104879|transcript|ENST00000221476.4|protein_coding|4/7|n.482-70A>G||||||	creatine kinase, M-type
1622222	8_115032761_A_G	0	0	1	INTERGENIC	NA
1622223	8_115032987_A_C	0	0	1	A|non_coding_transcript_exon_variant|MODIFIER|RPS16P9|ENSG00000242675|transcript|ENST00000477220.1|processed_pseudogene|1/1|n.274G>T||||||	ribosomal protein S16 pseudogene 9
1622224	8_115035778_C_T	0	0	0.40625	A|non_coding_transcript_exon_variant|MODIFIER|RPS16P9|ENSG00000242675|transcript|ENST00000477220.1|processed_pseudogene|1/1|n.179C>T||||||	ribosomal protein S16 pseudogene 9
1622225	8_115064565_T_C	0	0	1	C|non_coding_transcript_exon_variant|MODIFIER|RPS16P9|ENSG00000242675|transcript|ENST00000477220.1|processed_pseudogene|1/1|n.70C>G||||||	ribosomal protein S16 pseudogene 9
1622226	8_115084896_T_C	0	0	0.977272727272727	G|intron_variant|MODIFIER|KLC3|ENSG00000104892|transcript|ENST00000589373.5|protein_coding|2/9|n.-9+2494C>G||||||	kinesin light chain 3
1622227	8_115098316_A_C	0	0	1	T|non_coding_transcript_exon_variant|MODIFIER|KLC3|ENSG00000104892|transcript|ENST00000391946.7|protein_coding|6/13|n.864C>T||||||,T|non_coding_transcript_exon_variant|MODIFIER|KLC3|ENSG00000104892|transcript|ENST00000585434.5|protein_coding|6/13|n.861C>T||||||,T|non_coding_transcript_exon_variant|MODIFIER|KLC3|ENSG00000104892|transcript|ENST00000470402.1|protein_coding|5/12|n.906C>T||||||,T|non_coding_transcript_exon_variant|MODIFIER|KLC3|ENSG00000104892|transcript|ENST00000589373.5|protein_coding|7/10|n.864C>T||||||,T|non_coding_transcript_exon_variant|MODIFIER|KLC3|ENSG00000104892|transcript|ENST00000589837.5|protein_coding|6/7|n.816C>T||||||	kinesin light chain 3
1622228	8_115098496_G_A	0	0	1	T|intron_variant|MODIFIER|KLC3|ENSG00000104892|transcript|ENST00000391946.7|protein_coding|7/12|n.970-157C>T||||||,T|intron_variant|MODIFIER|KLC3|ENSG00000104892|transcript|ENST00000585434.5|protein_coding|7/12|n.967-157C>T||||||,T|intron_variant|MODIFIER|KLC3|ENSG00000104892|transcript|ENST00000470402.1|protein_coding|6/11|n.1012-157C>T||||||,T|intron_variant|MODIFIER|KLC3|ENSG00000104892|transcript|ENST00000589373.5|protein_coding|8/9|n.970-157C>T||||||	kinesin light chain 3
1622229	8_115101855_A_T	0	0	1	G|intron_variant|MODIFIER|ERCC2|ENSG00000104884|transcript|ENST00000391941.6|protein_coding|16/20|c.1594-643G>C||||||WARNING_TRANSCRIPT_NO_STOP_CODON,G|intron_variant|MODIFIER|ERCC2|ENSG00000104884|transcript|ENST00000391945.10|protein_coding|17/22|n.1666-643G>C||||||,G|intron_variant|MODIFIER|ERCC2|ENSG00000104884|transcript|ENST00000391944.7|protein_coding|15/20|n.1432-643G>C||||||,G|intron_variant|MODIFIER|ERCC2|ENSG00000104884|transcript|ENST00000588652.5|retained_intron|4/9|n.1754-643G>C||||||,G|intron_variant|MODIFIER|ERCC2|ENSG00000104884|transcript|ENST00000391942.6|retained_intron|6/11|n.837-643G>C||||||,G|intron_variant|MODIFIER|ERCC2|ENSG00000104884|transcript|ENST00000587376.6|nonsense_mediated_decay|7/8|n.*120-643G>C||||||,G|intron_variant|MODIFIER|ERCC2|ENSG00000104884|transcript|ENST00000646507.1|retained_intron|16/21|n.1763-643G>C||||||	ERCC excision repair 2, TFIIH core complex helicase subunit
1622230	8_115102755_A_G	0	0	1	A|intron_variant|MODIFIER|ERCC2|ENSG00000104884|transcript|ENST00000391941.6|protein_coding|11/20|c.1166-1558G>T||||||WARNING_TRANSCRIPT_NO_STOP_CODON,A|intron_variant|MODIFIER|ERCC2|ENSG00000104884|transcript|ENST00000391945.10|protein_coding|12/22|n.1238-1558G>T||||||,A|intron_variant|MODIFIER|ERCC2|ENSG00000104884|transcript|ENST00000391944.7|protein_coding|10/20|n.1004-1558G>T||||||,A|intron_variant|MODIFIER|ERCC2|ENSG00000104884|transcript|ENST00000485403.6|protein_coding|11/11|n.1166-345G>T||||||,A|intron_variant|MODIFIER|ERCC2|ENSG00000104884|transcript|ENST00000391942.6|retained_intron|1/11|n.409-1558G>T||||||,A|intron_variant|MODIFIER|ERCC2|ENSG00000104884|transcript|ENST00000587376.6|nonsense_mediated_decay|3/8|n.359-1558G>T||||||,A|intron_variant|MODIFIER|ERCC2|ENSG00000104884|transcript|ENST00000646507.1|retained_intron|11/21|n.1335-1558G>T||||||	ERCC excision repair 2, TFIIH core complex helicase subunit
1622231	8_115104379_A_G	0	0	1	A|intron_variant|MODIFIER|ERCC2|ENSG00000104884|transcript|ENST00000391941.6|protein_coding|10/20|c.1047-102G>T||||||WARNING_TRANSCRIPT_NO_STOP_CODON,A|intron_variant|MODIFIER|ERCC2|ENSG00000104884|transcript|ENST00000391945.10|protein_coding|11/22|n.1119-102G>T||||||,A|intron_variant|MODIFIER|ERCC2|ENSG00000104884|transcript|ENST00000391944.7|protein_coding|9/20|n.885-102G>T||||||,A|intron_variant|MODIFIER|ERCC2|ENSG00000104884|transcript|ENST00000485403.6|protein_coding|10/11|n.1047-102G>T||||||,A|intron_variant|MODIFIER|ERCC2|ENSG00000104884|transcript|ENST00000587376.6|nonsense_mediated_decay|2/8|n.240-102G>T||||||,A|intron_variant|MODIFIER|ERCC2|ENSG00000104884|transcript|ENST00000646507.1|retained_intron|10/21|n.1216-102G>T||||||,A|non_coding_transcript_exon_variant|MODIFIER|ERCC2|ENSG00000104884|transcript|ENST00000391942.6|retained_intron|1/12|n.188G>T||||||	ERCC excision repair 2, TFIIH core complex helicase subunit
1622232	8_115104783_G_A	0	0	0.975609756097561	G|synonymous_variant|LOW|ERCC2|ENSG00000104884|transcript|ENST00000391941.6|protein_coding|5/21|c.396A>C|p.Arg132Arg|1149/2871|396/2118|132/705||WARNING_TRANSCRIPT_NO_STOP_CODON,G|synonymous_variant|LOW|ERCC2|ENSG00000104884|transcript|ENST00000586131.6|protein_coding|6/10|c.396A>C|p.Arg132Arg|534/1015|396/877|132/291||WARNING_TRANSCRIPT_INCOMPLETE,G|synonymous_variant|LOW|ERCC2|ENSG00000104884|transcript|ENST00000586856.1|protein_coding|4/4|c.318A>C|p.Arg106Arg|681/690|318/327|106/108||WARNING_TRANSCRIPT_NO_STOP_CODON,G|intron_variant|MODIFIER|ERCC2|ENSG00000104884|transcript|ENST00000391944.7|protein_coding|5/20|n.361-504A>C||||||,G|intron_variant|MODIFIER|ERCC2|ENSG00000104884|transcript|ENST00000591309.5|nonsense_mediated_decay|5/6|n.361-720A>C||||||,G|intron_variant|MODIFIER|ERCC2|ENSG00000104884|transcript|ENST00000586737.5|retained_intron|3/4|n.356-720A>C||||||,G|non_coding_transcript_exon_variant|MODIFIER|ERCC2|ENSG00000104884|transcript|ENST00000391945.10|protein_coding|6/23|n.468A>C||||||,G|non_coding_transcript_exon_variant|MODIFIER|ERCC2|ENSG00000104884|transcript|ENST00000485403.6|protein_coding|5/12|n.396A>C||||||,G|non_coding_transcript_exon_variant|MODIFIER|ERCC2|ENSG00000104884|transcript|ENST00000586441.1|retained_intron|4/6|n.460A>C||||||,G|non_coding_transcript_exon_variant|MODIFIER|ERCC2|ENSG00000104884|transcript|ENST00000646507.1|retained_intron|5/22|n.565A>C||||||	ERCC excision repair 2, TFIIH core complex helicase subunit
1622233	8_115106460_G_A	0	0	1	A|intron_variant|MODIFIER|ERCC2|ENSG00000104884|transcript|ENST00000391941.6|protein_coding|4/20|c.289-62A>T||||||WARNING_TRANSCRIPT_NO_STOP_CODON,A|intron_variant|MODIFIER|ERCC2|ENSG00000104884|transcript|ENST00000391945.10|protein_coding|5/22|n.361-62A>T||||||,A|intron_variant|MODIFIER|ERCC2|ENSG00000104884|transcript|ENST00000391944.7|protein_coding|5/20|n.361-673A>T||||||,A|intron_variant|MODIFIER|ERCC2|ENSG00000104884|transcript|ENST00000485403.6|protein_coding|4/11|n.289-62A>T||||||,A|intron_variant|MODIFIER|ERCC2|ENSG00000104884|transcript|ENST00000586131.6|protein_coding|5/9|c.289-62A>T||||||WARNING_TRANSCRIPT_INCOMPLETE,A|intron_variant|MODIFIER|ERCC2|ENSG00000104884|transcript|ENST00000591309.5|nonsense_mediated_decay|5/6|n.361-889A>T||||||,A|intron_variant|MODIFIER|ERCC2|ENSG00000104884|transcript|ENST00000586737.5|retained_intron|3/4|n.356-889A>T||||||,A|intron_variant|MODIFIER|ERCC2|ENSG00000104884|transcript|ENST00000586441.1|retained_intron|3/5|n.353-62A>T||||||,A|intron_variant|MODIFIER|ERCC2|ENSG00000104884|transcript|ENST00000586856.1|protein_coding|3/3|c.211-62A>T||||||WARNING_TRANSCRIPT_NO_STOP_CODON,A|intron_variant|MODIFIER|ERCC2|ENSG00000104884|transcript|ENST00000646507.1|retained_intron|4/21|n.458-62A>T||||||	ERCC excision repair 2, TFIIH core complex helicase subunit
1622234	8_115113909_G_A	0	0	0.981818181818182	T|intron_variant|MODIFIER|PPP1R13L|ENSG00000104881|transcript|ENST00000360957.10|protein_coding|1/12|n.-21-3291G>A||||||,T|intron_variant|MODIFIER|PPP1R13L|ENSG00000104881|transcript|ENST00000418234.6|protein_coding|1/12|n.-21-3291G>A||||||,T|intron_variant|MODIFIER|PPP1R13L|ENSG00000104881|transcript|ENST00000585905.1|retained_intron|1/6|n.19-3291G>A||||||,T|intron_variant|MODIFIER|PPP1R13L|ENSG00000104881|transcript|ENST00000593226.5|protein_coding|2/4|c.-21-3291G>A||||||WARNING_TRANSCRIPT_INCOMPLETE,T|intron_variant|MODIFIER|PPP1R13L|ENSG00000104881|transcript|ENST00000592134.1|protein_coding|2/3|c.-22+369G>A||||||WARNING_TRANSCRIPT_NO_STOP_CODON	protein phosphatase 1 regulatory subunit 13 like
1622235	8_115146400_C_T	0	0	1	T|intron_variant|MODIFIER|ERCC1|ENSG00000012061|transcript|ENST00000423698.6|protein_coding|1/8|n.-7-1221T>A||||||,T|intron_variant|MODIFIER|ERCC1|ENSG00000012061|transcript|ENST00000589214.1|protein_coding|1/3|c.-7-1221T>A||||||WARNING_TRANSCRIPT_INCOMPLETE,T|intron_variant|MODIFIER|ERCC1|ENSG00000012061|transcript|ENST00000592083.5|protein_coding|2/8|c.-7-1221T>A||||||WARNING_TRANSCRIPT_NO_STOP_CODON	ERCC excision repair 1, endonuclease non-catalytic subunit
1622236	8_115149994_C_T	0	0	0.694444444444444	C|intron_variant|MODIFIER|ERCC1|ENSG00000012061|transcript|ENST00000423698.6|protein_coding|1/8|n.-7-6854A>G||||||,C|intron_variant|MODIFIER|ERCC1|ENSG00000012061|transcript|ENST00000592083.5|protein_coding|2/8|c.-7-6854A>G||||||WARNING_TRANSCRIPT_NO_STOP_CODON	ERCC excision repair 1, endonuclease non-catalytic subunit
1622237	8_115152988_C_T	0	0	1	A|intron_variant|MODIFIER|ERCC1|ENSG00000012061|transcript|ENST00000423698.6|protein_coding|1/8|n.-7-7891A>T||||||,A|intron_variant|MODIFIER|ERCC1|ENSG00000012061|transcript|ENST00000592083.5|protein_coding|2/8|c.-7-7891A>T||||||WARNING_TRANSCRIPT_NO_STOP_CODON	ERCC excision repair 1, endonuclease non-catalytic subunit
1622238	8_115156181_T_G	0	0	1	T|intron_variant|MODIFIER|ERCC1|ENSG00000012061|transcript|ENST00000423698.6|protein_coding|1/8|n.-8+22235C>A||||||	ERCC excision repair 1, endonuclease non-catalytic subunit
1622239	8_115156217_T_C	0	0	1	G|intron_variant|MODIFIER|ERCC1|ENSG00000012061|transcript|ENST00000423698.6|protein_coding|1/8|n.-8+19195T>C||||||	ERCC excision repair 1, endonuclease non-catalytic subunit
1622240	8_115157216_T_A	0	0	1	T|intron_variant|MODIFIER|ERCC1|ENSG00000012061|transcript|ENST00000423698.6|protein_coding|1/8|n.-8+12340T>A||||||	ERCC excision repair 1, endonuclease non-catalytic subunit
1622241	8_115158348_G_A	0	0	0.441860465116279	C|intron_variant|MODIFIER|ERCC1|ENSG00000012061|transcript|ENST00000423698.6|protein_coding|1/8|n.-8+2957C>G||||||	ERCC excision repair 1, endonuclease non-catalytic subunit
1622242	8_115164685_T_C	0	0	1	G|intron_variant|MODIFIER|RTN2|ENSG00000125744|transcript|ENST00000430715.6|protein_coding|5/6|n.478-271T>C||||||,G|intron_variant|MODIFIER|RTN2|ENSG00000125744|transcript|ENST00000245923.9|protein_coding|9/10|n.1498-271T>C||||||,G|intron_variant|MODIFIER|RTN2|ENSG00000125744|transcript|ENST00000344680.8|protein_coding|8/9|n.1279-271T>C||||||,G|intron_variant|MODIFIER|RTN2|ENSG00000125744|transcript|ENST00000591286.5|nonsense_mediated_decay|8/9|n.*499-271T>C||||||,G|intron_variant|MODIFIER|RTN2|ENSG00000125744|transcript|ENST00000593187.5|retained_intron|1/2|n.100-271T>C||||||,G|intron_variant|MODIFIER|RTN2|ENSG00000125744|transcript|ENST00000593129.1|retained_intron|3/4|n.374-271T>C||||||,G|intron_variant|MODIFIER|RTN2|ENSG00000125744|transcript|ENST00000590746.5|processed_transcript|1/2|n.62-271T>C||||||,G|intron_variant|MODIFIER|RTN2|ENSG00000125744|transcript|ENST00000591789.1|retained_intron|1/1|n.504-271T>C||||||,G|intron_variant|MODIFIER|RTN2|ENSG00000125744|transcript|ENST00000588036.5|processed_transcript|4/5|n.336-271T>C||||||,G|intron_variant|MODIFIER|RTN2|ENSG00000125744|transcript|ENST00000590526.5|protein_coding|9/10|n.676-271T>C||||||,G|intron_variant|MODIFIER|RTN2|ENSG00000125744|transcript|ENST00000587597.5|nonsense_mediated_decay|8/9|n.*45-271T>C||||||	reticulon 2
1622243	8_115168176_T_G	0	0	1	G|intron_variant|MODIFIER|PPM1N|ENSG00000213889|transcript|ENST00000415077.1|nonsense_mediated_decay|3/3|c.*508-243A>G||||||WARNING_TRANSCRIPT_NO_STOP_CODON,G|intron_variant|MODIFIER|PPM1N|ENSG00000213889|transcript|ENST00000396735.6|protein_coding|4/4|n.271-243A>G||||||,G|intron_variant|MODIFIER|PPM1N|ENSG00000213889|transcript|ENST00000396737.6|protein_coding|4/4|n.271-243A>G||||||,G|intron_variant|MODIFIER|PPM1N|ENSG00000213889|transcript|ENST00000401593.5|protein_coding|3/3|n.240-243A>G||||||,G|intron_variant|MODIFIER|PPM1N|ENSG00000213889|transcript|ENST00000401705.5|protein_coding|4/4|n.271-243A>G||||||,G|intron_variant|MODIFIER|PPM1N|ENSG00000213889|transcript|ENST00000456399.6|protein_coding|3/3|n.210-243A>G||||||,G|intron_variant|MODIFIER|PPM1N|ENSG00000213889|transcript|ENST00000451287.6|protein_coding|4/4|c.1225-243A>G||||||WARNING_TRANSCRIPT_NO_STOP_CODON,G|intron_variant|MODIFIER|PPM1N|ENSG00000213889|transcript|ENST00000396736.2|protein_coding|3/3|n.231-243A>G||||||	protein phosphatase, Mg2+/Mn2+ dependent 1N (putative)
1622244	8_115170368_G_A	0	0	1	INTERGENIC	NA
1622245	8_115184358_G_C	0	0	0.41025641025641	C|intron_variant|MODIFIER|EML2|ENSG00000125746|transcript|ENST00000589876.5|protein_coding|4/18|n.330-220C>G||||||,C|intron_variant|MODIFIER|EML2|ENSG00000125746|transcript|ENST00000245925.8|protein_coding|4/18|n.330-220C>G||||||,C|intron_variant|MODIFIER|EML2|ENSG00000125746|transcript|ENST00000588610.5|retained_intron|4/9|n.351-220C>G||||||,C|intron_variant|MODIFIER|EML2|ENSG00000125746|transcript|ENST00000586770.5|protein_coding|3/6|c.264-220C>G||||||WARNING_TRANSCRIPT_NO_STOP_CODON,C|intron_variant|MODIFIER|EML2|ENSG00000125746|transcript|ENST00000588308.5|nonsense_mediated_decay|4/16|n.330-220C>G||||||,C|intron_variant|MODIFIER|EML2|ENSG00000125746|transcript|ENST00000586195.5|nonsense_mediated_decay|2/16|n.50-220C>G||||||,C|intron_variant|MODIFIER|EML2|ENSG00000125746|transcript|ENST00000587152.6|protein_coding|7/21|n.933-220C>G||||||,C|intron_variant|MODIFIER|EML2|ENSG00000125746|transcript|ENST00000536630.5|protein_coding|7/21|n.771-220C>G||||||,C|intron_variant|MODIFIER|EML2|ENSG00000125746|transcript|ENST00000399594.7|nonsense_mediated_decay|7/18|n.804-220C>G||||||,C|intron_variant|MODIFIER|EML2|ENSG00000125746|transcript|ENST00000588000.5|retained_intron|4/10|n.355-220C>G||||||,C|intron_variant|MODIFIER|EML2|ENSG00000125746|transcript|ENST00000591721.5|protein_coding|4/5|c.264-220C>G||||||WARNING_TRANSCRIPT_NO_STOP_CODON,C|intron_variant|MODIFIER|EML2|ENSG00000125746|transcript|ENST00000590018.1|protein_coding|2/2|c.264-220C>G||||||WARNING_TRANSCRIPT_INCOMPLETE,C|intron_variant|MODIFIER|EML2|ENSG00000125746|transcript|ENST00000587804.1|retained_intron|1/2|n.176-220C>G||||||,C|intron_variant|MODIFIER|EML2|ENSG00000125746|transcript|ENST00000593255.5|protein_coding|4/5|c.264-220C>G||||||WARNING_TRANSCRIPT_NO_STOP_CODON,C|intron_variant|MODIFIER|EML2|ENSG00000125746|transcript|ENST00000588889.5|retained_intron|6/7|n.787-220C>G||||||,C|intron_variant|MODIFIER|EML2|ENSG00000125746|transcript|ENST00000590043.5|protein_coding|4/4|c.264-220C>G||||||WARNING_TRANSCRIPT_NO_STOP_CODON	EMAP like 2
1622246	8_115188615_T_A	0	0	1	C|intron_variant|MODIFIER|EML2|ENSG00000125746|transcript|ENST00000585386.1|retained_intron|1/1|n.77+1004A>G||||||,C|intron_variant|MODIFIER|EML2|ENSG00000125746|transcript|ENST00000587152.6|protein_coding|1/21|n.172+1004A>G||||||,C|intron_variant|MODIFIER|EML2|ENSG00000125746|transcript|ENST00000399594.7|nonsense_mediated_decay|1/18|n.43+440A>G||||||,C|intron_variant|MODIFIER|EML2|ENSG00000125746|transcript|ENST00000592901.1|retained_intron|1/2|n.84+1004A>G||||||	EMAP like 2
1622247	8_115205639_G_A	0	0	1	A|intron_variant|MODIFIER|GIPR|ENSG00000010310|transcript|ENST00000590918.6|protein_coding|12/13|n.1152+820T>A||||||,A|intron_variant|MODIFIER|GIPR|ENSG00000010310|transcript|ENST00000263281.7|protein_coding|12/12|n.1152+820T>A||||||,A|intron_variant|MODIFIER|GIPR|ENSG00000010310|transcript|ENST00000304207.12|protein_coding|11/12|n.1044+820T>A||||||,A|intron_variant|MODIFIER|GIPR|ENSG00000010310|transcript|ENST00000585889.1|nonsense_mediated_decay|10/11|n.*226+820T>A||||||,A|intron_variant|MODIFIER|GIPR|ENSG00000010310|transcript|ENST00000652180.1|protein_coding|13/14|n.969+820T>A||||||	gastric inhibitory polypeptide receptor
1622248	8_115210231_A_G	0	0	1	G|5_prime_UTR_variant|MODIFIER|SNRPD2|ENSG00000125743|transcript|ENST00000342669.7|protein_coding|1/3|n.-264T>C|||||264|,G|intron_variant|MODIFIER|SNRPD2|ENSG00000125743|transcript|ENST00000588301.5|protein_coding|1/3|n.-105+14T>C||||||,G|non_coding_transcript_exon_variant|MODIFIER|SNRPD2|ENSG00000125743|transcript|ENST00000342669.7|protein_coding|1/3|n.-264T>C||||||	small nuclear ribonucleoprotein D2 polypeptide
1622249	8_115234438_G_A	0	0	0.435897435897436	C|splice_region_variant&intron_variant|LOW|QPCTL|ENSG00000011478|transcript|ENST00000012049.10|protein_coding|5/6|n.887-6T>C||||||,C|splice_region_variant&intron_variant|LOW|QPCTL|ENSG00000011478|transcript|ENST00000366382.8|protein_coding|4/5|n.605-6T>C||||||,C|splice_region_variant&intron_variant|LOW|QPCTL|ENSG00000011478|transcript|ENST00000592769.1|retained_intron|2/2|n.340-6T>C||||||,C|splice_region_variant&intron_variant|LOW|QPCTL|ENSG00000011478|transcript|ENST00000677024.1|nonsense_mediated_decay|5/5|n.*783-6T>C||||||,C|splice_region_variant&intron_variant|LOW|QPCTL|ENSG00000011478|transcript|ENST00000677542.1|nonsense_mediated_decay|5/6|n.*747-6T>C||||||,C|splice_region_variant&intron_variant|LOW|QPCTL|ENSG00000011478|transcript|ENST00000678102.1|nonsense_mediated_decay|5/6|n.*903-6T>C||||||,C|splice_region_variant&intron_variant|LOW|QPCTL|ENSG00000011478|transcript|ENST00000678862.1|nonsense_mediated_decay|4/5|n.787-6T>C||||||	glutaminyl-peptide cyclotransferase like
1622250	8_115241454_G_A	0	0	0.520833333333333	T|3_prime_UTR_variant|MODIFIER|SIX5|ENSG00000177045|transcript|ENST00000560160.1|protein_coding|2/2|n.*290G>A|||||290|,T|3_prime_UTR_variant|MODIFIER|SIX5|ENSG00000177045|transcript|ENST00000560168.1|protein_coding|3/3|n.*1506G>A|||||1506|,T|non_coding_transcript_exon_variant|MODIFIER|SIX5|ENSG00000177045|transcript|ENST00000317578.7|protein_coding|3/3|n.2077G>A||||||,T|non_coding_transcript_exon_variant|MODIFIER|SIX5|ENSG00000177045|transcript|ENST00000560160.1|protein_coding|2/2|n.*290G>A||||||,T|non_coding_transcript_exon_variant|MODIFIER|AC074212.1|ENSG00000259605|transcript|ENST00000559756.1|pseudogene|1/2|n.860C>T||||||,T|non_coding_transcript_exon_variant|MODIFIER|SIX5|ENSG00000177045|transcript|ENST00000560168.1|protein_coding|3/3|n.*1506G>A||||||,T|non_coding_transcript_exon_variant|MODIFIER|SIX5|ENSG00000177045|transcript|ENST00000622857.1|protein_coding|2/2|n.334G>A||||||	SIX homeobox 5 ; novel transcript, antisense to SIX5
1622251	8_115242924_A_G	0	0	0.425531914893617	C|3_prime_UTR_variant|MODIFIER|SIX5|ENSG00000177045|transcript|ENST00000560168.1|protein_coding|3/3|n.*1095C>G|||||1095|,C|intron_variant|MODIFIER|AC074212.1|ENSG00000259605|transcript|ENST00000559756.1|pseudogene|1/1|n.1180+91G>C||||||,C|intron_variant|MODIFIER|SIX5|ENSG00000177045|transcript|ENST00000622857.1|protein_coding|1/1|n.16-93C>G||||||,C|non_coding_transcript_exon_variant|MODIFIER|SIX5|ENSG00000177045|transcript|ENST00000317578.7|protein_coding|3/3|n.1666C>G||||||,C|non_coding_transcript_exon_variant|MODIFIER|SIX5|ENSG00000177045|transcript|ENST00000560160.1|protein_coding|2/2|n.641C>G||||||,C|non_coding_transcript_exon_variant|MODIFIER|SIX5|ENSG00000177045|transcript|ENST00000560168.1|protein_coding|3/3|n.*1095C>G||||||	SIX homeobox 5 ; novel transcript, antisense to SIX5
1622252	8_115243347_G_C	0	0	0.5	T|intron_variant|MODIFIER|DMWD|ENSG00000185800|transcript|ENST00000270223.7|protein_coding|3/4|n.1902+146T>A||||||,T|intron_variant|MODIFIER|DMWD|ENSG00000185800|transcript|ENST00000537879.1|protein_coding|1/1|n.66+146T>A||||||,T|intron_variant|MODIFIER|AC011530.1|ENSG00000268434|transcript|ENST00000596586.5|protein_coding|1/4|c.120+146T>A||||||WARNING_TRANSCRIPT_INCOMPLETE,T|intron_variant|MODIFIER|AC011530.1|ENSG00000268434|transcript|ENST00000593999.1|nonsense_mediated_decay|1/2|n.378+146T>A||||||,T|intron_variant|MODIFIER|AC011530.1|ENSG00000268434|transcript|ENST00000597712.5|nonsense_mediated_decay|1/3|n.120+146T>A||||||,T|intron_variant|MODIFIER|AC011530.1|ENSG00000268434|transcript|ENST00000595946.1|protein_coding|1/3|c.120+146T>A||||||WARNING_TRANSCRIPT_NO_START_CODON,T|intron_variant|MODIFIER|DMWD|ENSG00000185800|transcript|ENST00000377735.7|protein_coding|3/3|n.1902+146T>A||||||,T|non_coding_transcript_exon_variant|MODIFIER|DMWD|ENSG00000185800|transcript|ENST00000602829.1|protein_coding|1/1|n.461T>A||||||	DM1 locus, WD repeat containing ; novel protein
1622253	8_115249265_T_G	0	0	0.476190476190476	C|non_coding_transcript_exon_variant|MODIFIER|DMWD|ENSG00000185800|transcript|ENST00000270223.7|protein_coding|3/5|n.1362C>G||||||,C|non_coding_transcript_exon_variant|MODIFIER|DMWD|ENSG00000185800|transcript|ENST00000377735.7|protein_coding|3/4|n.1362C>G||||||	DM1 locus, WD repeat containing
1622254	8_115249781_C_T	0	0	0.48936170212766	T|non_coding_transcript_exon_variant|MODIFIER|DMWD|ENSG00000185800|transcript|ENST00000270223.7|protein_coding|3/5|n.1251G>A||||||,T|non_coding_transcript_exon_variant|MODIFIER|DMWD|ENSG00000185800|transcript|ENST00000377735.7|protein_coding|3/4|n.1251G>A||||||	DM1 locus, WD repeat containing
1622255	8_115250213_C_T	0	0	0.479166666666667	T|intron_variant|MODIFIER|DMWD|ENSG00000185800|transcript|ENST00000270223.7|protein_coding|2/4|n.625-693G>A||||||,T|intron_variant|MODIFIER|DMWD|ENSG00000185800|transcript|ENST00000601370.1|processed_transcript|2/2|n.642-346G>A||||||,T|intron_variant|MODIFIER|DMWD|ENSG00000185800|transcript|ENST00000377735.7|protein_coding|2/3|n.625-693G>A||||||	DM1 locus, WD repeat containing
1622256	8_115250440_T_C	0	0	0.479166666666667	A|intron_variant|MODIFIER|RSPH6A|ENSG00000104941|transcript|ENST00000221538.8|protein_coding|2/5|n.888+981C>T||||||,A|intron_variant|MODIFIER|RSPH6A|ENSG00000104941|transcript|ENST00000597055.1|protein_coding|2/5|n.888+981C>T||||||,A|intron_variant|MODIFIER|RSPH6A|ENSG00000104941|transcript|ENST00000600188.5|protein_coding|1/4|n.96+981C>T||||||	radial spoke head 6 homolog A
1622257	8_115251240_T_G	0	0	0.394736842105263	T|intron_variant|MODIFIER|RSPH6A|ENSG00000104941|transcript|ENST00000221538.8|protein_coding|2/5|n.888+36T>A||||||,T|intron_variant|MODIFIER|RSPH6A|ENSG00000104941|transcript|ENST00000597055.1|protein_coding|2/5|n.888+36T>A||||||,T|intron_variant|MODIFIER|RSPH6A|ENSG00000104941|transcript|ENST00000600188.5|protein_coding|1/4|n.96+36T>A||||||	radial spoke head 6 homolog A
1622258	8_115251263_G_C	0	0	0.431818181818182	C|intron_variant|MODIFIER|RSPH6A|ENSG00000104941|transcript|ENST00000221538.8|protein_coding|1/5|n.650+720A>G||||||,C|intron_variant|MODIFIER|RSPH6A|ENSG00000104941|transcript|ENST00000597055.1|protein_coding|1/5|n.650+720A>G||||||	radial spoke head 6 homolog A
1622259	8_115255221_T_C	0	0	0.520833333333333	A|intron_variant|MODIFIER|SYMPK|ENSG00000125755|transcript|ENST00000245934.12|protein_coding|22/26|n.2894-574C>T||||||,A|intron_variant|MODIFIER|SYMPK|ENSG00000125755|transcript|ENST00000593504.5|retained_intron|21/25|n.4044-574C>T||||||,A|intron_variant|MODIFIER|SYMPK|ENSG00000125755|transcript|ENST00000598329.2|retained_intron|4/6|n.541-574C>T||||||,A|intron_variant|MODIFIER|SYMPK|ENSG00000125755|transcript|ENST00000598155.5|processed_transcript|5/9|n.522-574C>T||||||,A|intron_variant|MODIFIER|SYMPK|ENSG00000125755|transcript|ENST00000600237.5|nonsense_mediated_decay|21/25|n.*790-574C>T||||||	symplekin
1622260	8_115260317_C_T	0	0	0.235294117647059	T|3_prime_UTR_variant|MODIFIER|SYMPK|ENSG00000125755|transcript|ENST00000599460.5|protein_coding|22/22|n.*419C>A|||||419|,T|3_prime_UTR_variant|MODIFIER|SYMPK|ENSG00000125755|transcript|ENST00000599814.5|protein_coding|21/21|n.*419C>A|||||419|,T|intron_variant|MODIFIER|SYMPK|ENSG00000125755|transcript|ENST00000245934.12|protein_coding|22/26|n.2893+700C>A||||||,T|intron_variant|MODIFIER|SYMPK|ENSG00000125755|transcript|ENST00000593504.5|retained_intron|21/25|n.4043+700C>A||||||,T|intron_variant|MODIFIER|SYMPK|ENSG00000125755|transcript|ENST00000598329.2|retained_intron|4/6|n.540+700C>A||||||,T|intron_variant|MODIFIER|SYMPK|ENSG00000125755|transcript|ENST00000598155.5|processed_transcript|5/9|n.521+700C>A||||||,T|intron_variant|MODIFIER|SYMPK|ENSG00000125755|transcript|ENST00000600237.5|nonsense_mediated_decay|21/25|n.*789+700C>A||||||,T|non_coding_transcript_exon_variant|MODIFIER|SYMPK|ENSG00000125755|transcript|ENST00000599460.5|protein_coding|22/22|n.*419C>A||||||,T|non_coding_transcript_exon_variant|MODIFIER|SYMPK|ENSG00000125755|transcript|ENST00000599814.5|protein_coding|21/21|n.*419C>A||||||	symplekin
1622261	8_115262713_A_G	0	0	1	G|3_prime_UTR_variant|MODIFIER|SYMPK|ENSG00000125755|transcript|ENST00000599460.5|protein_coding|22/22|n.*338A>C|||||338|,G|3_prime_UTR_variant|MODIFIER|SYMPK|ENSG00000125755|transcript|ENST00000599814.5|protein_coding|21/21|n.*338A>C|||||338|,G|intron_variant|MODIFIER|SYMPK|ENSG00000125755|transcript|ENST00000245934.12|protein_coding|22/26|n.2893+619A>C||||||,G|intron_variant|MODIFIER|SYMPK|ENSG00000125755|transcript|ENST00000593504.5|retained_intron|21/25|n.4043+619A>C||||||,G|intron_variant|MODIFIER|SYMPK|ENSG00000125755|transcript|ENST00000598329.2|retained_intron|4/6|n.540+619A>C||||||,G|intron_variant|MODIFIER|SYMPK|ENSG00000125755|transcript|ENST00000598155.5|processed_transcript|5/9|n.521+619A>C||||||,G|intron_variant|MODIFIER|SYMPK|ENSG00000125755|transcript|ENST00000600237.5|nonsense_mediated_decay|21/25|n.*789+619A>C||||||,G|non_coding_transcript_exon_variant|MODIFIER|SYMPK|ENSG00000125755|transcript|ENST00000599460.5|protein_coding|22/22|n.*338A>C||||||,G|non_coding_transcript_exon_variant|MODIFIER|SYMPK|ENSG00000125755|transcript|ENST00000599814.5|protein_coding|21/21|n.*338A>C||||||	symplekin
1622262	8_115262801_A_G	0	0	1	C|intron_variant|MODIFIER|SYMPK|ENSG00000125755|transcript|ENST00000245934.12|protein_coding|18/26|n.2490+448T>G||||||,C|intron_variant|MODIFIER|SYMPK|ENSG00000125755|transcript|ENST00000599460.5|protein_coding|18/21|n.2490+448T>G||||||,C|intron_variant|MODIFIER|SYMPK|ENSG00000125755|transcript|ENST00000593504.5|retained_intron|17/25|n.3640+448T>G||||||,C|intron_variant|MODIFIER|SYMPK|ENSG00000125755|transcript|ENST00000599814.5|protein_coding|17/20|n.2490+448T>G||||||,C|intron_variant|MODIFIER|SYMPK|ENSG00000125755|transcript|ENST00000600237.5|nonsense_mediated_decay|17/25|n.*386+448T>G||||||	symplekin
1622263	8_115263013_C_T	0	0	0.6875	G|intron_variant|MODIFIER|SYMPK|ENSG00000125755|transcript|ENST00000245934.12|protein_coding|17/26|n.2330-260A>C||||||,G|intron_variant|MODIFIER|SYMPK|ENSG00000125755|transcript|ENST00000599460.5|protein_coding|17/21|n.2330-260A>C||||||,G|intron_variant|MODIFIER|SYMPK|ENSG00000125755|transcript|ENST00000593504.5|retained_intron|16/25|n.3480-260A>C||||||,G|intron_variant|MODIFIER|SYMPK|ENSG00000125755|transcript|ENST00000599814.5|protein_coding|16/20|n.2330-260A>C||||||,G|intron_variant|MODIFIER|SYMPK|ENSG00000125755|transcript|ENST00000600237.5|nonsense_mediated_decay|16/25|n.*226-260A>C||||||	symplekin
1622264	8_115264389_T_C	0	0	1	G|intron_variant|MODIFIER|SYMPK|ENSG00000125755|transcript|ENST00000245934.12|protein_coding|17/26|n.2329+97G>C||||||,G|intron_variant|MODIFIER|SYMPK|ENSG00000125755|transcript|ENST00000599460.5|protein_coding|17/21|n.2329+97G>C||||||,G|intron_variant|MODIFIER|SYMPK|ENSG00000125755|transcript|ENST00000593504.5|retained_intron|16/25|n.3479+97G>C||||||,G|intron_variant|MODIFIER|SYMPK|ENSG00000125755|transcript|ENST00000599814.5|protein_coding|16/20|n.2329+97G>C||||||,G|intron_variant|MODIFIER|SYMPK|ENSG00000125755|transcript|ENST00000600237.5|nonsense_mediated_decay|16/25|n.*225+97G>C||||||	symplekin
1622265	8_115265325_T_C	0	0	1	G|intron_variant|MODIFIER|SYMPK|ENSG00000125755|transcript|ENST00000245934.12|protein_coding|16/26|n.2181+221T>C||||||,G|intron_variant|MODIFIER|SYMPK|ENSG00000125755|transcript|ENST00000599460.5|protein_coding|16/21|n.2181+221T>C||||||,G|intron_variant|MODIFIER|SYMPK|ENSG00000125755|transcript|ENST00000593504.5|retained_intron|15/25|n.3331+221T>C||||||,G|intron_variant|MODIFIER|SYMPK|ENSG00000125755|transcript|ENST00000599814.5|protein_coding|15/20|n.2181+221T>C||||||,G|intron_variant|MODIFIER|SYMPK|ENSG00000125755|transcript|ENST00000600237.5|nonsense_mediated_decay|15/25|n.*77+221T>C||||||	symplekin
1622266	8_115266975_A_T	0	0	1	G|intron_variant|MODIFIER|SYMPK|ENSG00000125755|transcript|ENST00000245934.12|protein_coding|14/26|n.1986-126G>C||||||,G|intron_variant|MODIFIER|SYMPK|ENSG00000125755|transcript|ENST00000599460.5|protein_coding|14/21|n.1986-126G>C||||||,G|intron_variant|MODIFIER|SYMPK|ENSG00000125755|transcript|ENST00000599814.5|protein_coding|13/20|n.1986-126G>C||||||,G|intron_variant|MODIFIER|SYMPK|ENSG00000125755|transcript|ENST00000600237.5|nonsense_mediated_decay|13/25|n.1901-126G>C||||||,G|non_coding_transcript_exon_variant|MODIFIER|SYMPK|ENSG00000125755|transcript|ENST00000593504.5|retained_intron|14/26|n.3010G>C||||||	symplekin
1622267	8_115267663_T_C	0	0	0.719298245614035	T|intron_variant|MODIFIER|SYMPK|ENSG00000125755|transcript|ENST00000245934.12|protein_coding|14/26|n.1985+34G>A||||||,T|intron_variant|MODIFIER|SYMPK|ENSG00000125755|transcript|ENST00000599460.5|protein_coding|14/21|n.1985+34G>A||||||,T|intron_variant|MODIFIER|SYMPK|ENSG00000125755|transcript|ENST00000599814.5|protein_coding|13/20|n.1985+34G>A||||||,T|intron_variant|MODIFIER|SYMPK|ENSG00000125755|transcript|ENST00000600237.5|nonsense_mediated_decay|13/25|n.1900+119G>A||||||,T|non_coding_transcript_exon_variant|MODIFIER|SYMPK|ENSG00000125755|transcript|ENST00000593504.5|retained_intron|14/26|n.2118G>A||||||	symplekin
1622268	8_115267793_G_T	0	0	1	T|intron_variant|MODIFIER|SYMPK|ENSG00000125755|transcript|ENST00000245934.12|protein_coding|13/26|n.1750-379G>A||||||,T|intron_variant|MODIFIER|SYMPK|ENSG00000125755|transcript|ENST00000599460.5|protein_coding|13/21|n.1750-379G>A||||||,T|intron_variant|MODIFIER|SYMPK|ENSG00000125755|transcript|ENST00000593504.5|retained_intron|13/25|n.1849-379G>A||||||,T|intron_variant|MODIFIER|SYMPK|ENSG00000125755|transcript|ENST00000599814.5|protein_coding|12/20|n.1750-379G>A||||||,T|intron_variant|MODIFIER|SYMPK|ENSG00000125755|transcript|ENST00000600237.5|nonsense_mediated_decay|12/25|n.1750-379G>A||||||	symplekin
1622269	8_115268394_C_T	0	0	0.411764705882353	T|intron_variant|MODIFIER|SYMPK|ENSG00000125755|transcript|ENST00000245934.12|protein_coding|11/26|n.1394-109G>A||||||,T|intron_variant|MODIFIER|SYMPK|ENSG00000125755|transcript|ENST00000599460.5|protein_coding|11/21|n.1394-109G>A||||||,T|intron_variant|MODIFIER|SYMPK|ENSG00000125755|transcript|ENST00000598896.5|retained_intron|11/11|n.1481-109G>A||||||,T|intron_variant|MODIFIER|SYMPK|ENSG00000125755|transcript|ENST00000593504.5|retained_intron|11/25|n.1493-109G>A||||||,T|intron_variant|MODIFIER|SYMPK|ENSG00000125755|transcript|ENST00000599814.5|protein_coding|10/20|n.1394-109G>A||||||,T|intron_variant|MODIFIER|SYMPK|ENSG00000125755|transcript|ENST00000600237.5|nonsense_mediated_decay|10/25|n.1394-109G>A||||||	symplekin
1622270	8_115268858_T_C	0	0	0.660377358490566	C|intron_variant|MODIFIER|SYMPK|ENSG00000125755|transcript|ENST00000245934.12|protein_coding|10/26|n.1243-243A>G||||||,C|intron_variant|MODIFIER|SYMPK|ENSG00000125755|transcript|ENST00000599460.5|protein_coding|10/21|n.1243-243A>G||||||,C|intron_variant|MODIFIER|SYMPK|ENSG00000125755|transcript|ENST00000598896.5|retained_intron|10/11|n.1330-243A>G||||||,C|intron_variant|MODIFIER|SYMPK|ENSG00000125755|transcript|ENST00000593504.5|retained_intron|10/25|n.1342-243A>G||||||,C|intron_variant|MODIFIER|SYMPK|ENSG00000125755|transcript|ENST00000599814.5|protein_coding|9/20|n.1243-243A>G||||||,C|intron_variant|MODIFIER|SYMPK|ENSG00000125755|transcript|ENST00000593899.5|processed_transcript|3/3|n.426-243A>G||||||,C|intron_variant|MODIFIER|SYMPK|ENSG00000125755|transcript|ENST00000600237.5|nonsense_mediated_decay|9/25|n.1243-243A>G||||||	symplekin
1622271	8_115269194_G_A	0	0	0.468085106382979	C|intron_variant|MODIFIER|SYMPK|ENSG00000125755|transcript|ENST00000245934.12|protein_coding|8/26|n.848-139A>G||||||,C|intron_variant|MODIFIER|SYMPK|ENSG00000125755|transcript|ENST00000599460.5|protein_coding|8/21|n.848-139A>G||||||,C|intron_variant|MODIFIER|SYMPK|ENSG00000125755|transcript|ENST00000598896.5|retained_intron|8/11|n.935-139A>G||||||,C|intron_variant|MODIFIER|SYMPK|ENSG00000125755|transcript|ENST00000593504.5|retained_intron|8/25|n.947-139A>G||||||,C|intron_variant|MODIFIER|SYMPK|ENSG00000125755|transcript|ENST00000599814.5|protein_coding|7/20|n.848-139A>G||||||,C|intron_variant|MODIFIER|SYMPK|ENSG00000125755|transcript|ENST00000593899.5|processed_transcript|1/3|n.31-139A>G||||||,C|intron_variant|MODIFIER|SYMPK|ENSG00000125755|transcript|ENST00000600237.5|nonsense_mediated_decay|7/25|n.848-139A>G||||||,C|intron_variant|MODIFIER|SYMPK|ENSG00000125755|transcript|ENST00000596518.1|processed_transcript|1/2|n.329+81A>G||||||,C|non_coding_transcript_exon_variant|MODIFIER|SYMPK|ENSG00000125755|transcript|ENST00000601582.1|retained_intron|1/2|n.105A>G||||||	symplekin
1622272	8_115269362_C_T	0	0	0.523809523809524	INTERGENIC	NA
1622273	8_115270773_G_C	0	0	0.357142857142857	INTERGENIC	NA
1622274	8_115272875_A_C	0	0	1	A|non_coding_transcript_exon_variant|MODIFIER|IRF2BP1|ENSG00000170604|transcript|ENST00000302165.5|protein_coding|1/1|n.1689C>T||||||	interferon regulatory factor 2 binding protein 1
1622275	8_115272939_A_C	0	0	1	C|non_coding_transcript_exon_variant|MODIFIER|IRF2BP1|ENSG00000170604|transcript|ENST00000302165.5|protein_coding|1/1|n.1530A>G||||||	interferon regulatory factor 2 binding protein 1
1622276	8_115273488_A_C	0	0	1	INTERGENIC	NA
1622277	8_115276485_A_G	0	0	1	A|intron_variant|MODIFIER|MYPOP|ENSG00000176182|transcript|ENST00000322217.6|protein_coding|2/2|n.500-492C>T||||||	Myb related transcription factor, partner of profilin
1622278	8_115276513_A_G	0	0	1	A|3_prime_UTR_variant|MODIFIER|NANOS2|ENSG00000188425|transcript|ENST00000341294.4|protein_coding|1/1|n.*891C>T|||||891|,A|non_coding_transcript_exon_variant|MODIFIER|NANOS2|ENSG00000188425|transcript|ENST00000341294.4|protein_coding|1/1|n.*891C>T||||||	nanos C2HC-type zinc finger 2
1622279	8_115279853_C_T	0	0	0.375	INTERGENIC	NA
1622280	8_115285581_T_C	0	0	0.404255319148936	INTERGENIC	NA
1622281	8_115303781_G_T	0	0	0.441860465116279	INTERGENIC	NA
1622282	8_115307038_A_G	0	0	0.666666666666667	G|non_coding_transcript_exon_variant|MODIFIER|NOVA2|ENSG00000104967|transcript|ENST00000263257.6|protein_coding|4/4|n.861A>C||||||,G|non_coding_transcript_exon_variant|MODIFIER|NOVA2|ENSG00000104967|transcript|ENST00000676183.1|protein_coding|4/4|n.1053A>C||||||	NOVA alternative splicing regulator 2
1622283	8_115307295_A_T	0	0	1	A|non_coding_transcript_exon_variant|MODIFIER|NOVA2|ENSG00000104967|transcript|ENST00000263257.6|protein_coding|4/4|n.714G>T||||||,A|non_coding_transcript_exon_variant|MODIFIER|NOVA2|ENSG00000104967|transcript|ENST00000676183.1|protein_coding|4/4|n.906G>T||||||	NOVA alternative splicing regulator 2
1622284	8_115314388_G_T	0	0	0.479166666666667	A|intron_variant|MODIFIER|NOVA2|ENSG00000104967|transcript|ENST00000263257.6|protein_coding|3/3|n.397-1219G>T||||||,A|intron_variant|MODIFIER|NOVA2|ENSG00000104967|transcript|ENST00000596784.1|protein_coding|3/3|c.70-1219G>T||||||WARNING_TRANSCRIPT_INCOMPLETE,A|intron_variant|MODIFIER|NOVA2|ENSG00000104967|transcript|ENST00000676183.1|protein_coding|3/3|n.589-1219G>T||||||	NOVA alternative splicing regulator 2
1622285	8_115315546_C_T	0	0	0.478260869565217	A|intron_variant|MODIFIER|NOVA2|ENSG00000104967|transcript|ENST00000263257.6|protein_coding|2/3|n.230-124C>T||||||,A|intron_variant|MODIFIER|NOVA2|ENSG00000104967|transcript|ENST00000596784.1|protein_coding|2/3|c.-98-124C>T||||||WARNING_TRANSCRIPT_INCOMPLETE,A|intron_variant|MODIFIER|NOVA2|ENSG00000104967|transcript|ENST00000676183.1|protein_coding|2/3|n.422-124C>T||||||	NOVA alternative splicing regulator 2
1622286	8_115316109_T_C	0	0	0.63265306122449	A|intron_variant|MODIFIER|NOVA2|ENSG00000104967|transcript|ENST00000263257.6|protein_coding|1/3|n.85+3610C>T||||||,A|intron_variant|MODIFIER|NOVA2|ENSG00000104967|transcript|ENST00000599462.1|processed_transcript|1/1|n.44-1718C>T||||||,A|intron_variant|MODIFIER|NOVA2|ENSG00000104967|transcript|ENST00000676183.1|protein_coding|1/3|n.277+3610C>T||||||	NOVA alternative splicing regulator 2
1622287	8_115321002_T_C	0	0	0.552631578947368	INTERGENIC	NA
1622288	8_115325362_G_A	0	0	0.529411764705882	INTERGENIC	NA
1622289	8_115328373_T_C	0	0	0.45	INTERGENIC	NA
1622290	8_115328520_T_G	0	0	0.575757575757576	T|intron_variant|MODIFIER|CCDC61|ENSG00000104983|transcript|ENST00000536603.5|protein_coding|1/9|n.-12+137C>T||||||,T|intron_variant|MODIFIER|CCDC61|ENSG00000104983|transcript|ENST00000594672.5|protein_coding|1/3|n.-169+137C>T||||||,T|intron_variant|MODIFIER|CCDC61|ENSG00000104983|transcript|ENST00000596161.5|retained_intron|1/1|n.38+137C>T||||||,T|intron_variant|MODIFIER|CCDC61|ENSG00000104983|transcript|ENST00000595358.5|protein_coding|1/13|n.-12+137C>T||||||,T|intron_variant|MODIFIER|CCDC61|ENSG00000104983|transcript|ENST00000596687.5|nonsense_mediated_decay|1/5|n.-12+137C>T||||||	coiled-coil domain containing 61
1622291	8_115329571_A_C	0	0	0.686274509803922	T|intron_variant|MODIFIER|CCDC61|ENSG00000104983|transcript|ENST00000536603.5|protein_coding|1/9|n.-12+277C>T||||||,T|intron_variant|MODIFIER|CCDC61|ENSG00000104983|transcript|ENST00000594672.5|protein_coding|1/3|n.-169+277C>T||||||,T|intron_variant|MODIFIER|CCDC61|ENSG00000104983|transcript|ENST00000596161.5|retained_intron|1/1|n.38+277C>T||||||,T|intron_variant|MODIFIER|CCDC61|ENSG00000104983|transcript|ENST00000595358.5|protein_coding|1/13|n.-12+277C>T||||||,T|intron_variant|MODIFIER|CCDC61|ENSG00000104983|transcript|ENST00000596687.5|nonsense_mediated_decay|1/5|n.-12+277C>T||||||	coiled-coil domain containing 61
1622292	8_115330686_A_G	0	0	0.625	G|5_prime_UTR_variant|MODIFIER|CCDC61|ENSG00000104983|transcript|ENST00000594672.5|protein_coding|2/4|n.-134A>G|||||6740|,G|intron_variant|MODIFIER|CCDC61|ENSG00000104983|transcript|ENST00000536603.5|protein_coding|1/9|n.-12+775A>G||||||,G|intron_variant|MODIFIER|CCDC61|ENSG00000104983|transcript|ENST00000596161.5|retained_intron|1/1|n.38+775A>G||||||,G|intron_variant|MODIFIER|CCDC61|ENSG00000104983|transcript|ENST00000595358.5|protein_coding|1/13|n.-12+775A>G||||||,G|intron_variant|MODIFIER|CCDC61|ENSG00000104983|transcript|ENST00000596687.5|nonsense_mediated_decay|1/5|n.-12+775A>G||||||,G|non_coding_transcript_exon_variant|MODIFIER|CCDC61|ENSG00000104983|transcript|ENST00000594672.5|protein_coding|2/4|n.-134A>G||||||	coiled-coil domain containing 61
1622293	8_115336175_A_G	0	0	0.588235294117647	T|intron_variant|MODIFIER|CCDC61|ENSG00000104983|transcript|ENST00000536603.5|protein_coding|1/9|n.-12+1319C>T||||||,T|intron_variant|MODIFIER|CCDC61|ENSG00000104983|transcript|ENST00000594672.5|protein_coding|2/3|n.-12+422C>T||||||,T|intron_variant|MODIFIER|CCDC61|ENSG00000104983|transcript|ENST00000596161.5|retained_intron|1/1|n.38+1319C>T||||||,T|intron_variant|MODIFIER|CCDC61|ENSG00000104983|transcript|ENST00000595358.5|protein_coding|1/13|n.-12+1319C>T||||||,T|intron_variant|MODIFIER|CCDC61|ENSG00000104983|transcript|ENST00000596687.5|nonsense_mediated_decay|1/5|n.-12+1319C>T||||||	coiled-coil domain containing 61
1622294	8_115336295_A_G	0	0	0.466666666666667	G|intron_variant|MODIFIER|CCDC61|ENSG00000104983|transcript|ENST00000536603.5|protein_coding|3/9|n.232-238A>G||||||,G|intron_variant|MODIFIER|CCDC61|ENSG00000104983|transcript|ENST00000599044.1|retained_intron|2/4|n.245-238A>G||||||,G|intron_variant|MODIFIER|CCDC61|ENSG00000104983|transcript|ENST00000595358.5|protein_coding|3/13|n.232-238A>G||||||,G|intron_variant|MODIFIER|CCDC61|ENSG00000104983|transcript|ENST00000596687.5|nonsense_mediated_decay|2/5|n.*2-238A>G||||||,G|intron_variant|MODIFIER|CCDC61|ENSG00000104983|transcript|ENST00000594087.1|protein_coding|2/8|n.232-238A>G||||||	coiled-coil domain containing 61
1622295	8_115336625_A_G	0	0	0.48	C|3_prime_UTR_variant|MODIFIER|CCDC61|ENSG00000104983|transcript|ENST00000596687.5|nonsense_mediated_decay|4/6|n.*310T>C|||||5125|,C|non_coding_transcript_exon_variant|MODIFIER|CCDC61|ENSG00000104983|transcript|ENST00000536603.5|protein_coding|5/10|n.540T>C||||||,C|non_coding_transcript_exon_variant|MODIFIER|CCDC61|ENSG00000104983|transcript|ENST00000599044.1|retained_intron|4/5|n.553T>C||||||,C|non_coding_transcript_exon_variant|MODIFIER|CCDC61|ENSG00000104983|transcript|ENST00000595358.5|protein_coding|5/14|n.540T>C||||||,C|non_coding_transcript_exon_variant|MODIFIER|CCDC61|ENSG00000104983|transcript|ENST00000596687.5|nonsense_mediated_decay|4/6|n.*310T>C||||||,C|non_coding_transcript_exon_variant|MODIFIER|CCDC61|ENSG00000104983|transcript|ENST00000594087.1|protein_coding|4/9|n.540T>C||||||	coiled-coil domain containing 61
1622296	8_115336751_C_A	0	0	0.555555555555556	INTERGENIC	NA
1622297	8_115337257_T_A	0	0	0.525	C|non_coding_transcript_exon_variant|MODIFIER|AC007785.3|ENSG00000268401|transcript|ENST00000601033.1|pseudogene|1/2|n.93T>C||||||,C|non_coding_transcript_exon_variant|MODIFIER|AC007785.3|ENSG00000268401|transcript|ENST00000595955.2|pseudogene|1/3|n.314T>C||||||,C|non_coding_transcript_exon_variant|MODIFIER|AC007785.3|ENSG00000268401|transcript|ENST00000662557.1|pseudogene|1/2|n.295T>C||||||	novel transcript
1622298	8_115341184_C_T	0	0	0.511111111111111	A|non_coding_transcript_exon_variant|MODIFIER|AC007785.3|ENSG00000268401|transcript|ENST00000595955.2|pseudogene|3/3|n.1045G>A||||||	novel transcript
1622299	8_115342960_T_C	0	0	0.645833333333333	INTERGENIC	NA
1622300	8_115347902_T_C	0	0	0.637931034482759	G|intron_variant|MODIFIER|IGFL4|ENSG00000204869|transcript|ENST00000601672.5|protein_coding|2/5|n.-323+739T>C||||||,G|intron_variant|MODIFIER|IGFL4|ENSG00000204869|transcript|ENST00000595006.1|processed_transcript|2/4|n.285+739T>C||||||,G|non_coding_transcript_exon_variant|MODIFIER|IGFL4|ENSG00000204869|transcript|ENST00000596694.1|retained_intron|2/2|n.947T>C||||||	IGF like family member 4
1622301	8_115348521_A_G	0	0	1	A|intron_variant|MODIFIER|IGFL4|ENSG00000204869|transcript|ENST00000596694.1|retained_intron|1/1|n.99+7773G>T||||||,A|intron_variant|MODIFIER|IGFL4|ENSG00000204869|transcript|ENST00000601672.5|protein_coding|1/5|n.-432+7773G>T||||||	IGF like family member 4
1622302	8_115348736_A_G	0	0	1	A|intron_variant|MODIFIER|IGFL4|ENSG00000204869|transcript|ENST00000596694.1|retained_intron|1/1|n.99+6209C>T||||||,A|intron_variant|MODIFIER|IGFL4|ENSG00000204869|transcript|ENST00000601672.5|protein_coding|1/5|n.-432+6209C>T||||||	IGF like family member 4
1622303	8_115381899_C_T	0	0	0.428571428571429	T|intron_variant|MODIFIER|IGFL4|ENSG00000204869|transcript|ENST00000596694.1|retained_intron|1/1|n.99+4450C>A||||||,T|intron_variant|MODIFIER|IGFL4|ENSG00000204869|transcript|ENST00000601672.5|protein_coding|1/5|n.-432+4450C>A||||||	IGF like family member 4
1622304	8_115382298_C_G	0	0	0.514285714285714	INTERGENIC	NA
1622305	8_115392962_T_C	0	0	0.408163265306122	A|intron_variant|MODIFIER|AC007785.1|ENSG00000267922|transcript|ENST00000597989.1|pseudogene|1/3|n.16+12514G>A||||||,A|non_coding_transcript_exon_variant|MODIFIER|AC007785.2|ENSG00000268053|transcript|ENST00000598627.1|processed_pseudogene|1/2|n.213C>T||||||	novel transcript ; solute carrier family 30 (zinc transporter), member 5 (SLC30A5) pseudogene
1622306	8_115396829_G_A	0	0	0.522727272727273	C|intron_variant|MODIFIER|AC007785.1|ENSG00000267922|transcript|ENST00000597989.1|pseudogene|1/3|n.16+24001G>C||||||	novel transcript
1622307	8_115397206_C_T	0	0	0.574468085106383	A|intron_variant|MODIFIER|IGFL2|ENSG00000204866|transcript|ENST00000434646.6|protein_coding|2/4|n.53-4156C>A||||||,A|intron_variant|MODIFIER|IGFL2|ENSG00000204866|transcript|ENST00000377693.4|protein_coding|1/3|n.20-4156C>A||||||,A|intron_variant|MODIFIER|AC007785.1|ENSG00000267922|transcript|ENST00000597989.1|pseudogene|1/3|n.17-24976C>A||||||,A|intron_variant|MODIFIER|IGFL2|ENSG00000204866|transcript|ENST00000600243.5|processed_transcript|1/3|n.108-4156C>A||||||	IGF like family member 2 ; novel transcript
1622308	8_115403903_T_C	0	0	1	INTERGENIC	NA
1622309	8_115408099_A_T	0	0	0.421052631578947	INTERGENIC	NA
1622310	8_115408294_G_A	0	0	1	INTERGENIC	NA
1622311	8_115421613_G_C	0	0	0.404761904761905	INTERGENIC	NA
1622312	8_115424157_A_G	0	0	1	INTERGENIC	NA
1622313	8_115427411_T_C	0	0	1	INTERGENIC	NA
1622314	8_115436872_A_G	0	0	1	INTERGENIC	NA
1622315	8_115496397_G_A	0	0	0.545454545454545	G|intron_variant|MODIFIER|PPP5C|ENSG00000011485|transcript|ENST00000478046.5|nonsense_mediated_decay|1/13|c.116-2027A>G||||||WARNING_TRANSCRIPT_NO_STOP_CODON,G|intron_variant|MODIFIER|PPP5C|ENSG00000011485|transcript|ENST00000012443.9|protein_coding|1/12|n.122-2027A>G||||||,G|intron_variant|MODIFIER|PPP5C|ENSG00000011485|transcript|ENST00000391919.1|protein_coding|1/11|n.-197-2027A>G||||||	protein phosphatase 5 catalytic subunit
1622316	8_115514746_T_C	0	0	1	G|intron_variant|MODIFIER|PPP5C|ENSG00000011485|transcript|ENST00000478046.5|nonsense_mediated_decay|2/13|c.358-3835C>G||||||WARNING_TRANSCRIPT_NO_STOP_CODON,G|intron_variant|MODIFIER|PPP5C|ENSG00000011485|transcript|ENST00000012443.9|protein_coding|2/12|n.364-3835C>G||||||,G|intron_variant|MODIFIER|PPP5C|ENSG00000011485|transcript|ENST00000391919.1|protein_coding|2/11|n.46-3835C>G||||||	protein phosphatase 5 catalytic subunit
1622317	8_115519635_A_T	0	0	1	C|intron_variant|MODIFIER|PPP5C|ENSG00000011485|transcript|ENST00000478046.5|nonsense_mediated_decay|13/13|c.*88-147A>C||||||WARNING_TRANSCRIPT_NO_STOP_CODON	protein phosphatase 5 catalytic subunit
1622318	8_115520606_T_A	0	0	1	INTERGENIC	NA
1622319	8_115521531_A_G	0	0	0.333333333333333	INTERGENIC	NA
1622320	8_115543689_G_T	0	0	1	INTERGENIC	NA
1622321	8_115549597_C_A	0	0	0.409090909090909	INTERGENIC	NA
1622322	8_115564600_C_T	0	0	0.543859649122807	INTERGENIC	NA
1622323	8_115566861_A_G	0	0	0.607843137254902	INTERGENIC	NA
1622324	8_115584812_G_A	0	0	0.592592592592593	INTERGENIC	NA
1622325	8_115584890_G_A	0	0	0.578947368421053	INTERGENIC	NA
1622326	8_115592836_T_C	0	0	1	A|intron_variant|MODIFIER|PPP5D1|ENSG00000230510|transcript|ENST00000414155.5|processed_transcript|1/3|n.319-6220C>T||||||,A|intron_variant|MODIFIER|PPP5D1|ENSG00000230510|transcript|ENST00000602017.5|processed_transcript|1/3|n.51-6220C>T||||||,A|intron_variant|MODIFIER|PPP5D1|ENSG00000230510|transcript|ENST00000593359.2|processed_transcript|1/2|n.50-6220C>T||||||	PPP5 tetratricopeptide repeat domain containing 1
1622327	8_115603243_T_A	0	0	1	G|intron_variant|MODIFIER|PPP5D1|ENSG00000230510|transcript|ENST00000414155.5|processed_transcript|1/3|n.319-10515T>C||||||,G|intron_variant|MODIFIER|PPP5D1|ENSG00000230510|transcript|ENST00000602017.5|processed_transcript|1/3|n.51-10515T>C||||||,G|intron_variant|MODIFIER|PPP5D1|ENSG00000230510|transcript|ENST00000593359.2|processed_transcript|1/2|n.50-10515T>C||||||	PPP5 tetratricopeptide repeat domain containing 1
1622328	8_115624179_T_A	0	0	0.25	G|intron_variant|MODIFIER|PPP5D1|ENSG00000230510|transcript|ENST00000414155.5|processed_transcript|1/3|n.318+20754G>C||||||,G|intron_variant|MODIFIER|PPP5D1|ENSG00000230510|transcript|ENST00000602017.5|processed_transcript|1/3|n.50+20754G>C||||||,G|intron_variant|MODIFIER|PPP5D1|ENSG00000230510|transcript|ENST00000593359.2|processed_transcript|1/2|n.49+20754G>C||||||,G|intron_variant|MODIFIER|PPP5D1|ENSG00000230510|transcript|ENST00000593888.4|processed_transcript|3/4|n.291-3412G>C||||||,G|intron_variant|MODIFIER|PPP5D1|ENSG00000230510|transcript|ENST00000598743.2|processed_transcript|1/2|n.10-3412G>C||||||	PPP5 tetratricopeptide repeat domain containing 1
1622329	8_115624838_A_G	0	0	1	T|intron_variant|MODIFIER|CALM3|ENSG00000160014|transcript|ENST00000291295.14|protein_coding|1/5|n.3+1940G>T||||||,T|intron_variant|MODIFIER|CALM3|ENSG00000160014|transcript|ENST00000599839.5|protein_coding|2/6|n.-106+738G>T||||||,T|intron_variant|MODIFIER|CALM3|ENSG00000160014|transcript|ENST00000595072.2|retained_intron|1/4|n.93+1940G>T||||||,T|intron_variant|MODIFIER|CALM3|ENSG00000160014|transcript|ENST00000391918.6|protein_coding|1/5|n.-106+2201G>T||||||,T|intron_variant|MODIFIER|CALM3|ENSG00000160014|transcript|ENST00000602169.2|nonsense_mediated_decay|1/6|n.-43+1940G>T||||||,T|intron_variant|MODIFIER|CALM3|ENSG00000160014|transcript|ENST00000596362.1|protein_coding|1/5|n.3+1167G>T||||||,T|intron_variant|MODIFIER|CALM3|ENSG00000160014|transcript|ENST00000477244.5|processed_transcript|1/5|n.129+1940G>T||||||,T|intron_variant|MODIFIER|CALM3|ENSG00000160014|transcript|ENST00000597868.5|retained_intron|1/4|n.71+1940G>T||||||,T|intron_variant|MODIFIER|CALM3|ENSG00000160014|transcript|ENST00000597743.5|protein_coding|1/4|n.3+1940G>T||||||,T|intron_variant|MODIFIER|CALM3|ENSG00000160014|transcript|ENST00000598871.5|protein_coding|1/4|n.-75+1940G>T||||||,T|intron_variant|MODIFIER|CALM3|ENSG00000160014|transcript|ENST00000594523.5|protein_coding|1/5|n.-98+1940G>T||||||	calmodulin 3
1622330	8_115629733_G_T	0	0	0.516129032258065	G|3_prime_UTR_variant|MODIFIER|CALM3|ENSG00000160014|transcript|ENST00000291295.14|protein_coding|6/6|n.*731A>G|||||731|,G|3_prime_UTR_variant|MODIFIER|CALM3|ENSG00000160014|transcript|ENST00000599839.5|protein_coding|7/7|n.*731A>G|||||731|,G|intron_variant|MODIFIER|AC093503.1|ENSG00000269292|transcript|ENST00000597609.1|pseudogene|1/1|n.195-503T>C||||||,G|non_coding_transcript_exon_variant|MODIFIER|CALM3|ENSG00000160014|transcript|ENST00000291295.14|protein_coding|6/6|n.*731A>G||||||,G|non_coding_transcript_exon_variant|MODIFIER|CALM3|ENSG00000160014|transcript|ENST00000599839.5|protein_coding|7/7|n.*731A>G||||||,G|non_coding_transcript_exon_variant|MODIFIER|CALM3|ENSG00000160014|transcript|ENST00000486500.1|retained_intron|3/3|n.1636A>G||||||	calmodulin 3 ; novel transcript, antisense to CALM3
1622331	8_115632829_C_T	0	0	0.462686567164179	INTERGENIC	NA
1622332	8_115648491_T_C	0	0	1	INTERGENIC	NA
1622333	8_115653506_C_T	0	0	1	INTERGENIC	NA
1622334	8_115653717_A_G	0	0	1	INTERGENIC	NA
1622335	8_115654121_A_T	0	0	1	INTERGENIC	NA
1622336	8_115654190_G_T	0	0	1	T|3_prime_UTR_variant|MODIFIER|DACT3|ENSG00000197380|transcript|ENST00000410105.2|protein_coding|3/3|n.*1794C>A|||||1794|,T|intron_variant|MODIFIER|DACT3|ENSG00000197380|transcript|ENST00000300875.4|protein_coding|3/3|n.-176-950C>A||||||,T|intron_variant|MODIFIER|DACT3|ENSG00000197380|transcript|ENST00000391916.7|protein_coding|3/3|n.500-950C>A||||||,T|non_coding_transcript_exon_variant|MODIFIER|DACT3|ENSG00000197380|transcript|ENST00000410105.2|protein_coding|3/3|n.*1794C>A||||||	dishevelled binding antagonist of beta catenin 3
1622337	8_115658314_G_A	0	0	0.48	A|intron_variant|MODIFIER|DACT3-AS1|ENSG00000245598|transcript|ENST00000525008.5|pseudogene|1/2|n.45+1321G>A||||||,A|non_coding_transcript_exon_variant|MODIFIER|DACT3-AS1|ENSG00000245598|transcript|ENST00000500689.1|pseudogene|1/3|n.252G>A||||||	DACT3 antisense RNA 1
1622338	8_115659140_G_T	0	0	1	G|intron_variant|MODIFIER|DACT3-AS1|ENSG00000245598|transcript|ENST00000500689.1|pseudogene|1/2|n.961-1781T>G||||||,G|intron_variant|MODIFIER|DACT3-AS1|ENSG00000245598|transcript|ENST00000525008.5|pseudogene|1/2|n.46-1781T>G||||||,G|intron_variant|MODIFIER|DACT3-AS1|ENSG00000245598|transcript|ENST00000525352.1|pseudogene|1/1|n.213+5190T>G||||||	DACT3 antisense RNA 1
1622339	8_115659621_A_G	0	0	1	T|intron_variant|MODIFIER|DACT3-AS1|ENSG00000245598|transcript|ENST00000525352.1|pseudogene|1/1|n.214-4253C>T||||||,T|non_coding_transcript_exon_variant|MODIFIER|DACT3-AS1|ENSG00000245598|transcript|ENST00000500689.1|pseudogene|2/3|n.1009C>T||||||,T|non_coding_transcript_exon_variant|MODIFIER|DACT3-AS1|ENSG00000245598|transcript|ENST00000525008.5|pseudogene|2/3|n.94C>T||||||	DACT3 antisense RNA 1
1622340	8_115667320_A_G	0	0	1	C|intron_variant|MODIFIER|DACT3-AS1|ENSG00000245598|transcript|ENST00000525008.5|pseudogene|2/2|n.188+2961T>C||||||,C|intron_variant|MODIFIER|DACT3-AS1|ENSG00000245598|transcript|ENST00000525352.1|pseudogene|1/1|n.214-1198T>C||||||	DACT3 antisense RNA 1
1622341	8_115673262_T_C	0	0	1	A|intron_variant|MODIFIER|DACT3-AS1|ENSG00000245598|transcript|ENST00000525008.5|pseudogene|2/2|n.189-3517G>A||||||,A|non_coding_transcript_exon_variant|MODIFIER|DACT3-AS1|ENSG00000245598|transcript|ENST00000525352.1|pseudogene|2/2|n.368G>A||||||	DACT3 antisense RNA 1
1622342	8_115685625_T_A	0	0	1	C|intron_variant|MODIFIER|PRKD2|ENSG00000105287|transcript|ENST00000597390.5|nonsense_mediated_decay|5/8|n.*35-914C>G||||||,C|intron_variant|MODIFIER|PRKD2|ENSG00000105287|transcript|ENST00000291281.9|protein_coding|14/17|n.1972-914C>G||||||,C|intron_variant|MODIFIER|PRKD2|ENSG00000105287|transcript|ENST00000602155.5|retained_intron|1/4|n.174-914C>G||||||,C|intron_variant|MODIFIER|PRKD2|ENSG00000105287|transcript|ENST00000600194.5|protein_coding|13/16|n.1501-914C>G||||||,C|intron_variant|MODIFIER|PRKD2|ENSG00000105287|transcript|ENST00000595515.5|protein_coding|15/18|n.1972-914C>G||||||,C|intron_variant|MODIFIER|PRKD2|ENSG00000105287|transcript|ENST00000599464.1|retained_intron|3/3|n.387-914C>G||||||,C|intron_variant|MODIFIER|PRKD2|ENSG00000105287|transcript|ENST00000601806.5|protein_coding|15/18|n.1501-914C>G||||||,C|intron_variant|MODIFIER|PRKD2|ENSG00000105287|transcript|ENST00000433867.5|protein_coding|15/18|n.1972-914C>G||||||,C|intron_variant|MODIFIER|PRKD2|ENSG00000105287|transcript|ENST00000599019.5|retained_intron|6/9|n.824-914C>G||||||,C|intron_variant|MODIFIER|PRKD2|ENSG00000105287|transcript|ENST00000597589.5|retained_intron|6/9|n.840-914C>G||||||,C|intron_variant|MODIFIER|PRKD2|ENSG00000105287|transcript|ENST00000593492.1|processed_transcript|1/2|n.757-914C>G||||||	protein kinase D2
1622343	8_115685649_A_G	0	0	1	T|intron_variant|MODIFIER|PRKD2|ENSG00000105287|transcript|ENST00000597390.5|nonsense_mediated_decay|4/8|n.394-32G>A||||||,T|intron_variant|MODIFIER|PRKD2|ENSG00000105287|transcript|ENST00000291281.9|protein_coding|14/17|n.1972-3805G>A||||||,T|intron_variant|MODIFIER|PRKD2|ENSG00000105287|transcript|ENST00000602155.5|retained_intron|1/4|n.174-3805G>A||||||,T|intron_variant|MODIFIER|PRKD2|ENSG00000105287|transcript|ENST00000600194.5|protein_coding|13/16|n.1501-3805G>A||||||,T|intron_variant|MODIFIER|PRKD2|ENSG00000105287|transcript|ENST00000595515.5|protein_coding|15/18|n.1972-3805G>A||||||,T|intron_variant|MODIFIER|PRKD2|ENSG00000105287|transcript|ENST00000599464.1|retained_intron|3/3|n.387-3805G>A||||||,T|intron_variant|MODIFIER|PRKD2|ENSG00000105287|transcript|ENST00000601806.5|protein_coding|15/18|n.1501-3805G>A||||||,T|intron_variant|MODIFIER|PRKD2|ENSG00000105287|transcript|ENST00000433867.5|protein_coding|15/18|n.1972-3805G>A||||||,T|intron_variant|MODIFIER|PRKD2|ENSG00000105287|transcript|ENST00000599019.5|retained_intron|6/9|n.824-3805G>A||||||,T|intron_variant|MODIFIER|PRKD2|ENSG00000105287|transcript|ENST00000597589.5|retained_intron|6/9|n.840-3805G>A||||||,T|non_coding_transcript_exon_variant|MODIFIER|PRKD2|ENSG00000105287|transcript|ENST00000593492.1|processed_transcript|1/3|n.628G>A||||||	protein kinase D2
1622344	8_115688903_T_C	0	0	1	C|splice_region_variant&intron_variant|LOW|PRKD2|ENSG00000105287|transcript|ENST00000597390.5|nonsense_mediated_decay|3/8|n.231+7A>G||||||,C|splice_region_variant&intron_variant|LOW|PRKD2|ENSG00000105287|transcript|ENST00000291281.9|protein_coding|13/17|n.1809+7A>G||||||,C|splice_region_variant&intron_variant|LOW|PRKD2|ENSG00000105287|transcript|ENST00000600194.5|protein_coding|12/16|n.1338+7A>G||||||,C|splice_region_variant&intron_variant|LOW|PRKD2|ENSG00000105287|transcript|ENST00000595515.5|protein_coding|14/18|n.1809+7A>G||||||,C|splice_region_variant&intron_variant|LOW|PRKD2|ENSG00000105287|transcript|ENST00000599464.1|retained_intron|2/3|n.224+7A>G||||||,C|splice_region_variant&intron_variant|LOW|PRKD2|ENSG00000105287|transcript|ENST00000601806.5|protein_coding|14/18|n.1338+7A>G||||||,C|splice_region_variant&intron_variant|LOW|PRKD2|ENSG00000105287|transcript|ENST00000433867.5|protein_coding|14/18|n.1809+7A>G||||||,C|splice_region_variant&intron_variant|LOW|PRKD2|ENSG00000105287|transcript|ENST00000599019.5|retained_intron|5/9|n.661+7A>G||||||,C|splice_region_variant&intron_variant|LOW|PRKD2|ENSG00000105287|transcript|ENST00000597589.5|retained_intron|5/9|n.677+7A>G||||||	protein kinase D2
1622345	8_115697608_A_G	0	0	1	G|intron_variant|MODIFIER|PRKD2|ENSG00000105287|transcript|ENST00000291281.9|protein_coding|5/17|n.890-1391G>C||||||,G|intron_variant|MODIFIER|PRKD2|ENSG00000105287|transcript|ENST00000600194.5|protein_coding|4/16|n.419-1391G>C||||||,G|intron_variant|MODIFIER|PRKD2|ENSG00000105287|transcript|ENST00000595515.5|protein_coding|6/18|n.890-1391G>C||||||,G|intron_variant|MODIFIER|PRKD2|ENSG00000105287|transcript|ENST00000601605.5|protein_coding|2/4|c.41-1391G>C||||||WARNING_TRANSCRIPT_INCOMPLETE,G|intron_variant|MODIFIER|PRKD2|ENSG00000105287|transcript|ENST00000601806.5|protein_coding|6/18|n.419-1391G>C||||||,G|intron_variant|MODIFIER|PRKD2|ENSG00000105287|transcript|ENST00000433867.5|protein_coding|6/18|n.890-1391G>C||||||	protein kinase D2
1622346	8_115701907_C_A	0	0	1	A|splice_region_variant&intron_variant|LOW|PRKD2|ENSG00000105287|transcript|ENST00000291281.9|protein_coding|4/17|n.667-6C>T||||||,A|splice_region_variant&intron_variant|LOW|PRKD2|ENSG00000105287|transcript|ENST00000600194.5|protein_coding|3/16|n.196-6C>T||||||,A|splice_region_variant&intron_variant|LOW|PRKD2|ENSG00000105287|transcript|ENST00000595515.5|protein_coding|5/18|n.667-6C>T||||||,A|splice_region_variant&intron_variant|LOW|PRKD2|ENSG00000105287|transcript|ENST00000597641.1|nonsense_mediated_decay|3/3|n.*183-6C>T||||||,A|splice_region_variant&intron_variant|LOW|PRKD2|ENSG00000105287|transcript|ENST00000601806.5|protein_coding|5/18|n.196-6C>T||||||,A|splice_region_variant&intron_variant|LOW|PRKD2|ENSG00000105287|transcript|ENST00000433867.5|protein_coding|5/18|n.667-6C>T||||||,A|intron_variant|MODIFIER|PRKD2|ENSG00000105287|transcript|ENST00000601605.5|protein_coding|2/4|c.41-3285C>T||||||WARNING_TRANSCRIPT_INCOMPLETE	protein kinase D2
1622347	8_115703162_C_T	0	0	1	T|intron_variant|MODIFIER|PRKD2|ENSG00000105287|transcript|ENST00000291281.9|protein_coding|3/17|n.512-285T>A||||||,T|intron_variant|MODIFIER|PRKD2|ENSG00000105287|transcript|ENST00000600194.5|protein_coding|2/16|n.41-285T>A||||||,T|intron_variant|MODIFIER|PRKD2|ENSG00000105287|transcript|ENST00000595515.5|protein_coding|4/18|n.512-285T>A||||||,T|intron_variant|MODIFIER|PRKD2|ENSG00000105287|transcript|ENST00000597641.1|nonsense_mediated_decay|2/3|n.*28-285T>A||||||,T|intron_variant|MODIFIER|PRKD2|ENSG00000105287|transcript|ENST00000601605.5|protein_coding|2/4|c.41-3822T>A||||||WARNING_TRANSCRIPT_INCOMPLETE,T|intron_variant|MODIFIER|PRKD2|ENSG00000105287|transcript|ENST00000601806.5|protein_coding|4/18|n.41-285T>A||||||,T|intron_variant|MODIFIER|PRKD2|ENSG00000105287|transcript|ENST00000433867.5|protein_coding|4/18|n.512-285T>A||||||,T|intron_variant|MODIFIER|PRKD2|ENSG00000105287|transcript|ENST00000595132.5|protein_coding|3/3|c.41-285T>A||||||WARNING_TRANSCRIPT_INCOMPLETE,T|intron_variant|MODIFIER|PRKD2|ENSG00000105287|transcript|ENST00000598633.1|protein_coding|4/4|c.41-285T>A||||||WARNING_TRANSCRIPT_INCOMPLETE	protein kinase D2
1622348	8_115706211_A_G	0	0	1	T|intron_variant|MODIFIER|PRKD2|ENSG00000105287|transcript|ENST00000291281.9|protein_coding|1/17|n.241-843C>A||||||,T|intron_variant|MODIFIER|PRKD2|ENSG00000105287|transcript|ENST00000595515.5|protein_coding|2/18|n.241-843C>A||||||,T|intron_variant|MODIFIER|PRKD2|ENSG00000105287|transcript|ENST00000597641.1|nonsense_mediated_decay|1/3|n.114+1287C>A||||||,T|intron_variant|MODIFIER|PRKD2|ENSG00000105287|transcript|ENST00000601806.5|protein_coding|2/18|n.-231-843C>A||||||,T|intron_variant|MODIFIER|PRKD2|ENSG00000105287|transcript|ENST00000433867.5|protein_coding|2/18|n.241-843C>A||||||,T|intron_variant|MODIFIER|PRKD2|ENSG00000105287|transcript|ENST00000598633.1|protein_coding|2/4|c.-231-843C>A||||||WARNING_TRANSCRIPT_INCOMPLETE	protein kinase D2
1622349	8_115706393_C_A	0	0	1	INTERGENIC	NA
1622350	8_115708163_T_G	0	0	1	INTERGENIC	NA
1622351	8_115708179_A_T	0	0	1	C|3_prime_UTR_variant|MODIFIER|STRN4|ENSG00000090372|transcript|ENST00000263280.11|protein_coding|18/18|n.*122A>G|||||319|,C|3_prime_UTR_variant|MODIFIER|STRN4|ENSG00000090372|transcript|ENST00000539396.5|protein_coding|19/19|n.*122A>G|||||319|,C|3_prime_UTR_variant|MODIFIER|STRN4|ENSG00000090372|transcript|ENST00000391910.7|protein_coding|18/18|n.*122A>G|||||319|,C|non_coding_transcript_exon_variant|MODIFIER|STRN4|ENSG00000090372|transcript|ENST00000263280.11|protein_coding|18/18|n.*122A>G||||||,C|non_coding_transcript_exon_variant|MODIFIER|STRN4|ENSG00000090372|transcript|ENST00000594581.5|retained_intron|8/8|n.1919A>G||||||,C|non_coding_transcript_exon_variant|MODIFIER|STRN4|ENSG00000090372|transcript|ENST00000539396.5|protein_coding|19/19|n.*122A>G||||||,C|non_coding_transcript_exon_variant|MODIFIER|STRN4|ENSG00000090372|transcript|ENST00000391910.7|protein_coding|18/18|n.*122A>G||||||,C|non_coding_transcript_exon_variant|MODIFIER|STRN4|ENSG00000090372|transcript|ENST00000601869.1|retained_intron|1/1|n.1467A>G||||||	striatin 4
1622352	8_115710763_A_G	0	0	1	C|intron_variant|MODIFIER|STRN4|ENSG00000090372|transcript|ENST00000263280.11|protein_coding|9/17|n.1249-80C>G||||||,C|intron_variant|MODIFIER|STRN4|ENSG00000090372|transcript|ENST00000539396.5|protein_coding|10/18|n.892-80C>G||||||,C|intron_variant|MODIFIER|STRN4|ENSG00000090372|transcript|ENST00000595357.5|retained_intron|4/10|n.517-80C>G||||||,C|intron_variant|MODIFIER|STRN4|ENSG00000090372|transcript|ENST00000601631.6|retained_intron|2/6|n.518-80C>G||||||,C|intron_variant|MODIFIER|STRN4|ENSG00000090372|transcript|ENST00000435164.6|nonsense_mediated_decay|10/11|n.*261-80C>G||||||,C|intron_variant|MODIFIER|STRN4|ENSG00000090372|transcript|ENST00000602223.5|processed_transcript|3/3|n.387-80C>G||||||,C|intron_variant|MODIFIER|STRN4|ENSG00000090372|transcript|ENST00000594287.6|protein_coding|2/7|c.305-96C>G||||||WARNING_TRANSCRIPT_INCOMPLETE,C|intron_variant|MODIFIER|STRN4|ENSG00000090372|transcript|ENST00000391910.7|protein_coding|9/17|n.1270-80C>G||||||,C|intron_variant|MODIFIER|STRN4|ENSG00000090372|transcript|ENST00000594357.6|processed_transcript|3/7|n.317-80C>G||||||,C|intron_variant|MODIFIER|STRN4|ENSG00000090372|transcript|ENST00000600358.7|nonsense_mediated_decay|7/9|n.941-80C>G||||||,C|non_coding_transcript_exon_variant|MODIFIER|STRN4|ENSG00000090372|transcript|ENST00000594581.5|retained_intron|1/8|n.538C>G||||||	striatin 4
1622353	8_115712972_G_A	0	0	1	T|intron_variant|MODIFIER|STRN4|ENSG00000090372|transcript|ENST00000263280.11|protein_coding|6/17|n.880-189G>A||||||,T|intron_variant|MODIFIER|STRN4|ENSG00000090372|transcript|ENST00000539396.5|protein_coding|7/18|n.523-189G>A||||||,T|intron_variant|MODIFIER|STRN4|ENSG00000090372|transcript|ENST00000595357.5|retained_intron|1/10|n.127-189G>A||||||,T|intron_variant|MODIFIER|STRN4|ENSG00000090372|transcript|ENST00000435164.6|nonsense_mediated_decay|7/11|n.523-189G>A||||||,T|intron_variant|MODIFIER|STRN4|ENSG00000090372|transcript|ENST00000599231.5|retained_intron|1/3|n.201-189G>A||||||,T|intron_variant|MODIFIER|STRN4|ENSG00000090372|transcript|ENST00000594847.6|retained_intron|2/3|n.554-189G>A||||||,T|intron_variant|MODIFIER|STRN4|ENSG00000090372|transcript|ENST00000602397.5|processed_transcript|3/3|n.541-189G>A||||||,T|intron_variant|MODIFIER|AC008635.1|ENSG00000269487|transcript|ENST00000600716.1|pseudogene|1/2|n.251+113C>T||||||,T|intron_variant|MODIFIER|STRN4|ENSG00000090372|transcript|ENST00000596016.5|processed_transcript|2/2|n.464-189G>A||||||,T|intron_variant|MODIFIER|STRN4|ENSG00000090372|transcript|ENST00000391910.7|protein_coding|6/17|n.880-189G>A||||||,T|intron_variant|MODIFIER|STRN4|ENSG00000090372|transcript|ENST00000600358.7|nonsense_mediated_decay|4/9|n.427-189G>A||||||	striatin 4 ; novel transcript, antisense to STRN4
1622354	8_115713255_G_A	0	0	0.36734693877551	C|intron_variant|MODIFIER|STRN4|ENSG00000090372|transcript|ENST00000263280.11|protein_coding|6/17|n.879+845T>G||||||,C|intron_variant|MODIFIER|STRN4|ENSG00000090372|transcript|ENST00000539396.5|protein_coding|7/18|n.522+845T>G||||||,C|intron_variant|MODIFIER|STRN4|ENSG00000090372|transcript|ENST00000595357.5|retained_intron|1/10|n.126+845T>G||||||,C|intron_variant|MODIFIER|STRN4|ENSG00000090372|transcript|ENST00000435164.6|nonsense_mediated_decay|7/11|n.522+845T>G||||||,C|intron_variant|MODIFIER|STRN4|ENSG00000090372|transcript|ENST00000599231.5|retained_intron|1/3|n.200+845T>G||||||,C|intron_variant|MODIFIER|STRN4|ENSG00000090372|transcript|ENST00000594847.6|retained_intron|2/3|n.553+845T>G||||||,C|intron_variant|MODIFIER|STRN4|ENSG00000090372|transcript|ENST00000602397.5|processed_transcript|3/3|n.540+845T>G||||||,C|intron_variant|MODIFIER|AC008635.1|ENSG00000269487|transcript|ENST00000600716.1|pseudogene|1/2|n.251+1034A>C||||||,C|intron_variant|MODIFIER|STRN4|ENSG00000090372|transcript|ENST00000596016.5|processed_transcript|2/2|n.463+845T>G||||||,C|intron_variant|MODIFIER|STRN4|ENSG00000090372|transcript|ENST00000391910.7|protein_coding|6/17|n.879+845T>G||||||,C|intron_variant|MODIFIER|STRN4|ENSG00000090372|transcript|ENST00000600358.7|nonsense_mediated_decay|4/9|n.426+845T>G||||||	striatin 4 ; novel transcript, antisense to STRN4
1622355	8_115717911_G_T	0	0	1	T|intron_variant|MODIFIER|STRN4|ENSG00000090372|transcript|ENST00000263280.11|protein_coding|4/17|n.540-831G>A||||||,T|intron_variant|MODIFIER|STRN4|ENSG00000090372|transcript|ENST00000539396.5|protein_coding|5/18|n.183-831G>A||||||,T|intron_variant|MODIFIER|STRN4|ENSG00000090372|transcript|ENST00000435164.6|nonsense_mediated_decay|5/11|n.183-831G>A||||||,T|intron_variant|MODIFIER|STRN4|ENSG00000090372|transcript|ENST00000602397.5|processed_transcript|1/3|n.201-831G>A||||||,T|intron_variant|MODIFIER|STRN4|ENSG00000090372|transcript|ENST00000597021.6|protein_coding|4/4|c.183-831G>A||||||WARNING_TRANSCRIPT_NO_STOP_CODON,T|intron_variant|MODIFIER|STRN4|ENSG00000090372|transcript|ENST00000593979.6|protein_coding|4/5|c.183-831G>A||||||WARNING_TRANSCRIPT_INCOMPLETE,T|intron_variant|MODIFIER|STRN4|ENSG00000090372|transcript|ENST00000597063.6|protein_coding|5/5|c.183-831G>A||||||WARNING_TRANSCRIPT_INCOMPLETE,T|intron_variant|MODIFIER|STRN4|ENSG00000090372|transcript|ENST00000596012.2|protein_coding|5/5|c.183-831G>A||||||WARNING_TRANSCRIPT_NO_STOP_CODON,T|intron_variant|MODIFIER|STRN4|ENSG00000090372|transcript|ENST00000391910.7|protein_coding|4/17|n.540-831G>A||||||,T|intron_variant|MODIFIER|STRN4|ENSG00000090372|transcript|ENST00000600358.7|nonsense_mediated_decay|2/9|n.87-831G>A||||||,T|intron_variant|MODIFIER|STRN4|ENSG00000090372|transcript|ENST00000594704.5|nonsense_mediated_decay|4/6|n.513-192G>A||||||	striatin 4
1622356	8_115719218_C_T	0	0	1	A|intron_variant|MODIFIER|STRN4|ENSG00000090372|transcript|ENST00000263280.11|protein_coding|3/17|n.460+204C>T||||||,A|intron_variant|MODIFIER|STRN4|ENSG00000090372|transcript|ENST00000539396.5|protein_coding|4/18|n.103+204C>T||||||,A|intron_variant|MODIFIER|STRN4|ENSG00000090372|transcript|ENST00000435164.6|nonsense_mediated_decay|4/11|n.103+204C>T||||||,A|intron_variant|MODIFIER|STRN4|ENSG00000090372|transcript|ENST00000597021.6|protein_coding|3/4|c.103+204C>T||||||WARNING_TRANSCRIPT_NO_STOP_CODON,A|intron_variant|MODIFIER|STRN4|ENSG00000090372|transcript|ENST00000593979.6|protein_coding|3/5|c.103+204C>T||||||WARNING_TRANSCRIPT_INCOMPLETE,A|intron_variant|MODIFIER|STRN4|ENSG00000090372|transcript|ENST00000597063.6|protein_coding|4/5|c.103+204C>T||||||WARNING_TRANSCRIPT_INCOMPLETE,A|intron_variant|MODIFIER|STRN4|ENSG00000090372|transcript|ENST00000596012.2|protein_coding|4/5|c.103+204C>T||||||WARNING_TRANSCRIPT_NO_STOP_CODON,A|intron_variant|MODIFIER|STRN4|ENSG00000090372|transcript|ENST00000391910.7|protein_coding|3/17|n.460+204C>T||||||,A|intron_variant|MODIFIER|STRN4|ENSG00000090372|transcript|ENST00000600358.7|nonsense_mediated_decay|1/9|n.7+204C>T||||||,A|intron_variant|MODIFIER|STRN4|ENSG00000090372|transcript|ENST00000594704.5|nonsense_mediated_decay|3/6|n.433+204C>T||||||,A|intron_variant|MODIFIER|STRN4|ENSG00000090372|transcript|ENST00000600710.1|processed_transcript|4/5|n.422+204C>T||||||	striatin 4
1622357	8_115728597_A_G	0	0	1	A|intron_variant|MODIFIER|STRN4|ENSG00000090372|transcript|ENST00000263280.11|protein_coding|1/17|n.283-847C>T||||||,A|intron_variant|MODIFIER|STRN4|ENSG00000090372|transcript|ENST00000539396.5|protein_coding|2/18|n.-75-847C>T||||||,A|intron_variant|MODIFIER|STRN4|ENSG00000090372|transcript|ENST00000435164.6|nonsense_mediated_decay|2/11|n.-76+429C>T||||||,A|intron_variant|MODIFIER|STRN4|ENSG00000090372|transcript|ENST00000593979.6|protein_coding|1/5|c.-75-847C>T||||||WARNING_TRANSCRIPT_INCOMPLETE,A|intron_variant|MODIFIER|STRN4|ENSG00000090372|transcript|ENST00000597063.6|protein_coding|1/5|c.-152-349C>T||||||WARNING_TRANSCRIPT_INCOMPLETE,A|intron_variant|MODIFIER|STRN4|ENSG00000090372|transcript|ENST00000596012.2|protein_coding|2/5|c.-76+429C>T||||||WARNING_TRANSCRIPT_NO_STOP_CODON,A|intron_variant|MODIFIER|STRN4|ENSG00000090372|transcript|ENST00000391910.7|protein_coding|1/17|n.283-847C>T||||||,A|intron_variant|MODIFIER|STRN4|ENSG00000090372|transcript|ENST00000594704.5|nonsense_mediated_decay|1/6|n.256-847C>T||||||,A|intron_variant|MODIFIER|STRN4|ENSG00000090372|transcript|ENST00000600710.1|processed_transcript|2/5|n.245-847C>T||||||	striatin 4
1622358	8_115733959_T_G	0	0	1	A|intron_variant|MODIFIER|FKRP|ENSG00000181027|transcript|ENST00000600646.5|processed_transcript|3/3|n.248-3455G>A||||||	fukutin related protein
1622359	8_115734520_G_T	0	0	1	T|splice_region_variant&intron_variant|LOW|SLC1A5|ENSG00000105281|transcript|ENST00000542575.6|protein_coding|1/7|n.566+6C>A||||||	solute carrier family 1 member 5
1622360	8_115735831_T_C	0	0	1	INTERGENIC	NA
1622361	8_115741917_C_T	0	0	1	INTERGENIC	NA
1622362	8_115742530_G_A	0	0	1	INTERGENIC	NA
1622363	8_115762254_T_C	0	0	0.41025641025641	A|intron_variant|MODIFIER|ARHGAP35|ENSG00000160007|transcript|ENST00000672722.1|protein_coding|1/6|n.-189+23840G>A||||||	Rho GTPase activating protein 35
1622364	8_115780200_C_T	0	0	1	C|intron_variant|MODIFIER|ARHGAP35|ENSG00000160007|transcript|ENST00000404338.8|protein_coding|1/5|c.3681+7098T>C||||||WARNING_TRANSCRIPT_NO_STOP_CODON,C|intron_variant|MODIFIER|ARHGAP35|ENSG00000160007|transcript|ENST00000614079.1|protein_coding|1/6|c.3681+7098T>C||||||WARNING_TRANSCRIPT_NO_STOP_CODON,C|intron_variant|MODIFIER|ARHGAP35|ENSG00000160007|transcript|ENST00000672722.1|protein_coding|2/6|n.3681+7098T>C||||||	Rho GTPase activating protein 35
1622365	8_115782005_G_A	0	0	1	G|intron_variant|MODIFIER|ARHGAP35|ENSG00000160007|transcript|ENST00000404338.8|protein_coding|2/5|c.3827-20587A>G||||||WARNING_TRANSCRIPT_NO_STOP_CODON,G|intron_variant|MODIFIER|ARHGAP35|ENSG00000160007|transcript|ENST00000614079.1|protein_coding|2/6|c.3827-20587A>G||||||WARNING_TRANSCRIPT_NO_STOP_CODON,G|intron_variant|MODIFIER|ARHGAP35|ENSG00000160007|transcript|ENST00000595822.1|retained_intron|1/3|n.90-20587A>G||||||,G|intron_variant|MODIFIER|ARHGAP35|ENSG00000160007|transcript|ENST00000672722.1|protein_coding|3/6|n.3827-20587A>G||||||	Rho GTPase activating protein 35
1622366	8_115784313_G_T	0	0	1	G|intron_variant|MODIFIER|NPAS1|ENSG00000130751|transcript|ENST00000602212.6|protein_coding|3/11|n.358+4540C>G||||||,G|intron_variant|MODIFIER|NPAS1|ENSG00000130751|transcript|ENST00000449844.6|protein_coding|2/10|n.358+4540C>G||||||,G|intron_variant|MODIFIER|NPAS1|ENSG00000130751|transcript|ENST00000602189.5|protein_coding|1/9|n.-170-5891C>G||||||	neuronal PAS domain protein 1
1622367	8_115786942_C_A	0	0	1	A|intron_variant|MODIFIER|SAE1|ENSG00000142230|transcript|ENST00000270225.12|protein_coding|7/8|n.879-1645G>A||||||,A|intron_variant|MODIFIER|SAE1|ENSG00000142230|transcript|ENST00000413379.7|protein_coding|6/6|n.734-7133G>A||||||,A|intron_variant|MODIFIER|SAE1|ENSG00000142230|transcript|ENST00000414294.6|nonsense_mediated_decay|8/9|n.*140-1645G>A||||||,A|intron_variant|MODIFIER|SAE1|ENSG00000142230|transcript|ENST00000596995.1|nonsense_mediated_decay|7/8|n.*813-1645G>A||||||,A|intron_variant|MODIFIER|SAE1|ENSG00000142230|transcript|ENST00000392776.3|protein_coding|6/7|n.734-1645G>A||||||,A|intron_variant|MODIFIER|SAE1|ENSG00000142230|transcript|ENST00000598840.5|protein_coding|5/6|n.636-1645G>A||||||,A|intron_variant|MODIFIER|SAE1|ENSG00000142230|transcript|ENST00000659110.1|nonsense_mediated_decay|7/8|c.*460-1645G>A||||||WARNING_TRANSCRIPT_NO_STOP_CODON,A|intron_variant|MODIFIER|SAE1|ENSG00000142230|transcript|ENST00000660039.1|nonsense_mediated_decay|8/9|n.*444-1645G>A||||||,A|intron_variant|MODIFIER|SAE1|ENSG00000142230|transcript|ENST00000664120.1|nonsense_mediated_decay|8/9|n.*267-1645G>A||||||	SUMO1 activating enzyme subunit 1
1622368	8_115787367_C_T	0	0	1	INTERGENIC	NA
1622369	8_115788658_T_A	0	0	1	INTERGENIC	NA
1622370	8_115789263_G_A	0	0	1	A|intron_variant|MODIFIER|CCDC9|ENSG00000105321|transcript|ENST00000221922.11|protein_coding|3/11|n.109-293G>A||||||,A|intron_variant|MODIFIER|CCDC9|ENSG00000105321|transcript|ENST00000599398.5|protein_coding|3/4|n.109-293G>A||||||,A|intron_variant|MODIFIER|CCDC9|ENSG00000105321|transcript|ENST00000595659.5|protein_coding|3/3|n.109-293G>A||||||,A|intron_variant|MODIFIER|CCDC9|ENSG00000105321|transcript|ENST00000596938.1|protein_coding|2/2|n.109-293G>A||||||,A|intron_variant|MODIFIER|CCDC9|ENSG00000105321|transcript|ENST00000643617.1|protein_coding|3/13|n.109-293G>A||||||	coiled-coil domain containing 9
1622371	8_115789554_C_T	0	0	1	T|splice_region_variant&intron_variant|LOW|CCDC9|ENSG00000105321|transcript|ENST00000221922.11|protein_coding|3/11|n.109-5C>T||||||,T|splice_region_variant&intron_variant|LOW|CCDC9|ENSG00000105321|transcript|ENST00000599398.5|protein_coding|3/4|n.109-5C>T||||||,T|splice_region_variant&intron_variant|LOW|CCDC9|ENSG00000105321|transcript|ENST00000595659.5|protein_coding|3/3|n.109-5C>T||||||,T|splice_region_variant&intron_variant|LOW|CCDC9|ENSG00000105321|transcript|ENST00000596938.1|protein_coding|2/2|n.109-5C>T||||||,T|splice_region_variant&intron_variant|LOW|CCDC9|ENSG00000105321|transcript|ENST00000643617.1|protein_coding|3/13|n.109-5C>T||||||	coiled-coil domain containing 9
1622372	8_115794691_G_A	0	0	1	C|non_coding_transcript_exon_variant|MODIFIER|CCDC9|ENSG00000105321|transcript|ENST00000221922.11|protein_coding|7/12|n.645G>C||||||,C|non_coding_transcript_exon_variant|MODIFIER|CCDC9|ENSG00000105321|transcript|ENST00000643617.1|protein_coding|7/14|n.645G>C||||||	coiled-coil domain containing 9
1622373	8_115797806_G_A	0	0	1	A|intron_variant|MODIFIER|CCDC9|ENSG00000105321|transcript|ENST00000221922.11|protein_coding|8/11|n.902+1450G>A||||||,A|intron_variant|MODIFIER|CCDC9|ENSG00000105321|transcript|ENST00000600117.1|retained_intron|1/2|n.498+1450G>A||||||,A|intron_variant|MODIFIER|CCDC9|ENSG00000105321|transcript|ENST00000643617.1|protein_coding|8/13|n.902+1450G>A||||||	coiled-coil domain containing 9
1622374	8_115800917_T_G	0	0	1	C|non_coding_transcript_exon_variant|MODIFIER|CCDC9|ENSG00000105321|transcript|ENST00000221922.11|protein_coding|12/12|n.1433T>C||||||,C|non_coding_transcript_exon_variant|MODIFIER|CCDC9|ENSG00000105321|transcript|ENST00000643617.1|protein_coding|12/14|n.1433T>C||||||	coiled-coil domain containing 9
1622375	8_115801697_T_A	0	0	1	INTERGENIC	NA
1622376	8_115802803_G_A	0	0	0.477272727272727	INTERGENIC	NA
1622377	8_115803939_T_C	0	0	1	INTERGENIC	NA
1622378	8_115807403_T_A	0	0	1	INTERGENIC	NA
1622379	8_115807948_T_G	0	0	1	INTERGENIC	NA
1622380	8_115808960_C_A	0	0	1	INTERGENIC	NA
1622381	8_115811222_A_G	0	0	1	INTERGENIC	NA
1622382	8_115813316_C_T	0	0	1	INTERGENIC	NA
1622383	8_115813464_C_T	0	0	1	C|intron_variant|MODIFIER|DHX34|ENSG00000134815|transcript|ENST00000328771.9|protein_coding|1/16|n.-278+610G>C||||||	DExH-box helicase 34
1622384	8_115814130_C_T	0	0	1	C|intron_variant|MODIFIER|DHX34|ENSG00000134815|transcript|ENST00000328771.9|protein_coding|2/16|n.705+556A>C||||||	DExH-box helicase 34
1622385	8_115820984_T_C	0	0	1	A|non_coding_transcript_exon_variant|MODIFIER|DHX34|ENSG00000134815|transcript|ENST00000328771.9|protein_coding|3/17|n.834G>A||||||	DExH-box helicase 34
1622386	8_115822721_G_C	0	0	1	T|intron_variant|MODIFIER|DHX34|ENSG00000134815|transcript|ENST00000328771.9|protein_coding|4/16|n.1272+161C>T||||||,T|intron_variant|MODIFIER|DHX34|ENSG00000134815|transcript|ENST00000471451.1|processed_transcript|1/3|n.107+161C>T||||||	DExH-box helicase 34
1622387	8_115825661_C_G	0	0	1	C|intron_variant|MODIFIER|DHX34|ENSG00000134815|transcript|ENST00000460681.1|nonsense_mediated_decay|1/10|c.127-286T>C||||||WARNING_TRANSCRIPT_NO_START_CODON,C|intron_variant|MODIFIER|DHX34|ENSG00000134815|transcript|ENST00000328771.9|protein_coding|8/16|n.1963-286T>C||||||,C|intron_variant|MODIFIER|DHX34|ENSG00000134815|transcript|ENST00000486327.6|retained_intron|2/6|n.238-286T>C||||||	DExH-box helicase 34
1622388	8_115827713_T_C	0	0	1	A|synonymous_variant|LOW|DHX34|ENSG00000134815|transcript|ENST00000460681.1|nonsense_mediated_decay|4/11|c.570G>A|p.Leu190Leu|571/1838|570/813|190/270||WARNING_TRANSCRIPT_NO_START_CODON,A|non_coding_transcript_exon_variant|MODIFIER|DHX34|ENSG00000134815|transcript|ENST00000328771.9|protein_coding|11/17|n.2406G>A||||||,A|non_coding_transcript_exon_variant|MODIFIER|DHX34|ENSG00000134815|transcript|ENST00000486327.6|retained_intron|5/7|n.681G>A||||||	DExH-box helicase 34
1622389	8_115829884_A_G	0	0	1	C|intron_variant|MODIFIER|DHX34|ENSG00000134815|transcript|ENST00000460681.1|nonsense_mediated_decay|7/10|c.*133-375G>C||||||WARNING_TRANSCRIPT_NO_START_CODON,C|intron_variant|MODIFIER|DHX34|ENSG00000134815|transcript|ENST00000328771.9|protein_coding|13/16|n.2707-375G>C||||||,C|intron_variant|MODIFIER|DHX34|ENSG00000134815|transcript|ENST00000486327.6|retained_intron|5/6|n.1866-375G>C||||||	DExH-box helicase 34
1622390	8_115831047_T_C	0	0	1	C|intron_variant|MODIFIER|DHX34|ENSG00000134815|transcript|ENST00000460681.1|nonsense_mediated_decay|7/10|c.*133-10T>C||||||WARNING_TRANSCRIPT_NO_START_CODON,C|intron_variant|MODIFIER|DHX34|ENSG00000134815|transcript|ENST00000328771.9|protein_coding|13/16|n.2707-10T>C||||||,C|intron_variant|MODIFIER|DHX34|ENSG00000134815|transcript|ENST00000486327.6|retained_intron|5/6|n.1866-10T>C||||||	DExH-box helicase 34
1622391	8_115841762_A_G	0	0	1	INTERGENIC	NA
1622392	8_115843749_T_G	0	0	1	INTERGENIC	NA
1622393	8_115849608_T_C	0	0	1	INTERGENIC	NA
1622394	8_115851143_T_A	0	0	1	A|3_prime_UTR_variant|MODIFIER|SLC8A2|ENSG00000118160|transcript|ENST00000236877.11|protein_coding|10/10|n.*578G>T|||||578|,A|3_prime_UTR_variant|MODIFIER|SLC8A2|ENSG00000118160|transcript|ENST00000542837.2|protein_coding|9/9|n.*578G>T|||||578|,A|non_coding_transcript_exon_variant|MODIFIER|SLC8A2|ENSG00000118160|transcript|ENST00000236877.11|protein_coding|10/10|n.*578G>T||||||,A|non_coding_transcript_exon_variant|MODIFIER|SLC8A2|ENSG00000118160|transcript|ENST00000542837.2|protein_coding|9/9|n.*578G>T||||||	solute carrier family 8 member A2
1622395	8_115879134_T_A	0	0	0.380952380952381	G|intron_variant|MODIFIER|SLC8A2|ENSG00000118160|transcript|ENST00000236877.11|protein_coding|1/9|n.-17+468T>C||||||,G|intron_variant|MODIFIER|SLC8A2|ENSG00000118160|transcript|ENST00000542837.2|protein_coding|1/8|n.-58+468T>C||||||,G|intron_variant|MODIFIER|SLC8A2|ENSG00000118160|transcript|ENST00000539381.5|processed_transcript|1/7|n.75+468T>C||||||,G|intron_variant|MODIFIER|SLC8A2|ENSG00000118160|transcript|ENST00000594353.1|protein_coding|1/2|c.-24+468T>C||||||WARNING_TRANSCRIPT_INCOMPLETE,G|intron_variant|MODIFIER|SLC8A2|ENSG00000118160|transcript|ENST00000597014.1|protein_coding|1/1|c.-31+468T>C||||||WARNING_TRANSCRIPT_NO_STOP_CODON,G|intron_variant|MODIFIER|AC073548.2|ENSG00000287896|transcript|ENST00000669287.1|pseudogene|1/1|n.68+1344A>G||||||	solute carrier family 8 member A2 ; novel transcript, antisense to KPTNand SLC8A2
1622396	8_115890282_A_G	0	0	0.596153846153846	C|intron_variant|MODIFIER|NAPA|ENSG00000105402|transcript|ENST00000263354.8|protein_coding|2/10|n.179-879A>G||||||,C|intron_variant|MODIFIER|NAPA|ENSG00000105402|transcript|ENST00000602082.5|retained_intron|1/3|n.181-6032A>G||||||,C|intron_variant|MODIFIER|NAPA|ENSG00000105402|transcript|ENST00000595826.5|processed_transcript|3/6|n.387-879A>G||||||,C|intron_variant|MODIFIER|NAPA|ENSG00000105402|transcript|ENST00000593785.5|processed_transcript|2/3|n.278-879A>G||||||,C|intron_variant|MODIFIER|NAPA|ENSG00000105402|transcript|ENST00000597160.1|processed_transcript|1/1|n.198-4714A>G||||||,C|intron_variant|MODIFIER|NAPA|ENSG00000105402|transcript|ENST00000594001.5|nonsense_mediated_decay|1/8|n.99-6032A>G||||||,C|intron_variant|MODIFIER|NAPA|ENSG00000105402|transcript|ENST00000602174.5|retained_intron|1/4|n.104-879A>G||||||,C|intron_variant|MODIFIER|NAPA|ENSG00000105402|transcript|ENST00000594740.5|retained_intron|2/4|n.271-879A>G||||||,C|intron_variant|MODIFIER|NAPA|ENSG00000105402|transcript|ENST00000597274.5|nonsense_mediated_decay|1/4|n.99-879A>G||||||,C|intron_variant|MODIFIER|NAPA|ENSG00000105402|transcript|ENST00000595227.5|protein_coding|2/9|n.178+1795A>G||||||,C|intron_variant|MODIFIER|NAPA|ENSG00000105402|transcript|ENST00000598615.5|protein_coding|1/5|c.-17-6032A>G||||||WARNING_TRANSCRIPT_INCOMPLETE,C|intron_variant|MODIFIER|NAPA|ENSG00000105402|transcript|ENST00000597118.1|protein_coding|2/6|c.29-879A>G||||||WARNING_TRANSCRIPT_NO_STOP_CODON,C|intron_variant|MODIFIER|NAPA|ENSG00000105402|transcript|ENST00000594288.5|retained_intron|2/5|n.164-879A>G||||||,C|intron_variant|MODIFIER|NAPA|ENSG00000105402|transcript|ENST00000593761.5|protein_coding|2/9|c.209-879A>G||||||WARNING_TRANSCRIPT_INCOMPLETE,C|intron_variant|MODIFIER|NAPA|ENSG00000105402|transcript|ENST00000601208.5|nonsense_mediated_decay|3/9|n.*206-879A>G||||||	NSF attachment protein alpha
1622397	8_115892450_T_C	0	0	0.65625	G|intron_variant|MODIFIER|NAPA|ENSG00000105402|transcript|ENST00000263354.8|protein_coding|1/10|n.98+2528T>C||||||,G|intron_variant|MODIFIER|NAPA|ENSG00000105402|transcript|ENST00000602082.5|retained_intron|1/3|n.180+2528T>C||||||,G|intron_variant|MODIFIER|NAPA|ENSG00000105402|transcript|ENST00000595826.5|processed_transcript|1/6|n.163+2528T>C||||||,G|intron_variant|MODIFIER|NAPA|ENSG00000105402|transcript|ENST00000593785.5|processed_transcript|1/3|n.197+2528T>C||||||,G|intron_variant|MODIFIER|NAPA|ENSG00000105402|transcript|ENST00000597160.1|processed_transcript|1/1|n.197+2528T>C||||||,G|intron_variant|MODIFIER|NAPA|ENSG00000105402|transcript|ENST00000594001.5|nonsense_mediated_decay|1/8|n.98+2528T>C||||||,G|intron_variant|MODIFIER|NAPA|ENSG00000105402|transcript|ENST00000602174.5|retained_intron|1/4|n.103+2528T>C||||||,G|intron_variant|MODIFIER|NAPA|ENSG00000105402|transcript|ENST00000594740.5|retained_intron|1/4|n.190+2528T>C||||||,G|intron_variant|MODIFIER|NAPA|ENSG00000105402|transcript|ENST00000597274.5|nonsense_mediated_decay|1/4|n.98+2528T>C||||||,G|intron_variant|MODIFIER|NAPA|ENSG00000105402|transcript|ENST00000595227.5|protein_coding|1/9|n.98+2528T>C||||||,G|intron_variant|MODIFIER|NAPA|ENSG00000105402|transcript|ENST00000598615.5|protein_coding|1/5|c.-18+398T>C||||||WARNING_TRANSCRIPT_INCOMPLETE,G|intron_variant|MODIFIER|NAPA|ENSG00000105402|transcript|ENST00000597118.1|protein_coding|1/6|c.-53+398T>C||||||WARNING_TRANSCRIPT_NO_STOP_CODON,G|intron_variant|MODIFIER|NAPA|ENSG00000105402|transcript|ENST00000594288.5|retained_intron|1/5|n.83+398T>C||||||,G|intron_variant|MODIFIER|NAPA|ENSG00000105402|transcript|ENST00000593761.5|protein_coding|1/9|c.98+2528T>C||||||WARNING_TRANSCRIPT_INCOMPLETE,G|intron_variant|MODIFIER|NAPA|ENSG00000105402|transcript|ENST00000601208.5|nonsense_mediated_decay|1/9|n.98+2528T>C||||||	NSF attachment protein alpha
1622398	8_115923006_C_T	0	0	0.603448275862069	INTERGENIC	NA
1622399	8_115942367_T_C	0	0	0.535714285714286	G|intron_variant|MODIFIER|BICRA|ENSG00000063169|transcript|ENST00000594866.2|protein_coding|1/5|n.-108+12227T>G||||||,G|intron_variant|MODIFIER|BICRA-AS1|ENSG00000269806|transcript|ENST00000598376.1|pseudogene|1/1|n.229+4772A>C||||||,G|intron_variant|MODIFIER|AC010519.1|ENSG00000268746|transcript|ENST00000599924.1|pseudogene|1/2|n.86+13786T>G||||||,G|intron_variant|MODIFIER|BICRA|ENSG00000063169|transcript|ENST00000396720.7|protein_coding|1/14|n.-108+13113T>G||||||	BRD4 interacting chromatin remodeling complex associated protein ; BICRA antisense RNA 1 ; novel transcript
1622400	8_115976302_T_G	0	0	0.540983606557377	C|intron_variant|MODIFIER|BICRA|ENSG00000063169|transcript|ENST00000594866.2|protein_coding|1/5|n.-107-5765T>C||||||,C|intron_variant|MODIFIER|AC010519.1|ENSG00000268746|transcript|ENST00000599924.1|pseudogene|1/2|n.86+57069T>C||||||,C|intron_variant|MODIFIER|BICRA|ENSG00000063169|transcript|ENST00000396720.7|protein_coding|1/14|n.-107-5765T>C||||||	BRD4 interacting chromatin remodeling complex associated protein ; novel transcript
1622401	8_115981872_T_C	0	0	0.372093023255814	G|5_prime_UTR_premature_start_codon_gain_variant|LOW|BICRA|ENSG00000063169|transcript|ENST00000614245.2|protein_coding|1/10|n.-632A>G||||||,G|5_prime_UTR_variant|MODIFIER|BICRA|ENSG00000063169|transcript|ENST00000614245.2|protein_coding|1/10|n.-632A>G|||||632|,G|intron_variant|MODIFIER|BICRA|ENSG00000063169|transcript|ENST00000594866.2|protein_coding|5/5|n.151-56A>G||||||,G|intron_variant|MODIFIER|AC010519.1|ENSG00000268746|transcript|ENST00000599924.1|pseudogene|1/2|n.87-52800A>G||||||,G|intron_variant|MODIFIER|BICRA|ENSG00000063169|transcript|ENST00000396720.7|protein_coding|5/14|n.151-56A>G||||||,G|non_coding_transcript_exon_variant|MODIFIER|BICRA|ENSG00000063169|transcript|ENST00000614245.2|protein_coding|1/10|n.-632A>G||||||	BRD4 interacting chromatin remodeling complex associated protein ; novel transcript
1622402	8_115982906_A_G	0	0	0.5	C|5_prime_UTR_variant|MODIFIER|BICRA|ENSG00000063169|transcript|ENST00000614245.2|protein_coding|1/10|n.-208T>C|||||208|,C|intron_variant|MODIFIER|AC010519.1|ENSG00000268746|transcript|ENST00000599924.1|pseudogene|1/2|n.87-52376T>C||||||,C|non_coding_transcript_exon_variant|MODIFIER|BICRA|ENSG00000063169|transcript|ENST00000396720.7|protein_coding|6/15|n.519T>C||||||,C|non_coding_transcript_exon_variant|MODIFIER|BICRA|ENSG00000063169|transcript|ENST00000614245.2|protein_coding|1/10|n.-208T>C||||||	BRD4 interacting chromatin remodeling complex associated protein ; novel transcript
1622403	8_115990305_A_C	0	0	0.508196721311475	T|intron_variant|MODIFIER|AC010519.1|ENSG00000268746|transcript|ENST00000599924.1|pseudogene|1/2|n.87-51551C>T||||||,T|non_coding_transcript_exon_variant|MODIFIER|BICRA|ENSG00000063169|transcript|ENST00000396720.7|protein_coding|6/15|n.1344C>T||||||,T|non_coding_transcript_exon_variant|MODIFIER|BICRA|ENSG00000063169|transcript|ENST00000614245.2|protein_coding|1/10|n.618C>T||||||	novel transcript ; BRD4 interacting chromatin remodeling complex associated protein
1622404	8_115996190_A_T	0	0	1	T|intron_variant|MODIFIER|AC010519.1|ENSG00000268746|transcript|ENST00000599924.1|pseudogene|1/2|n.87-46513G>T||||||,T|intron_variant|MODIFIER|BICRA|ENSG00000063169|transcript|ENST00000396720.7|protein_coding|7/14|n.2283+3400G>T||||||,T|intron_variant|MODIFIER|BICRA|ENSG00000063169|transcript|ENST00000614245.2|protein_coding|2/9|n.1557+3400G>T||||||	novel transcript ; BRD4 interacting chromatin remodeling complex associated protein
1622405	8_115998224_C_T	0	0	0.516129032258065	A|intron_variant|MODIFIER|AC010519.1|ENSG00000268746|transcript|ENST00000599924.1|pseudogene|1/2|n.87-38749G>A||||||,A|intron_variant|MODIFIER|BICRA|ENSG00000063169|transcript|ENST00000396720.7|protein_coding|7/14|n.2284-799G>A||||||,A|intron_variant|MODIFIER|BICRA|ENSG00000063169|transcript|ENST00000614245.2|protein_coding|2/9|n.1558-799G>A||||||	novel transcript ; BRD4 interacting chromatin remodeling complex associated protein
1622406	8_115999719_C_A	0	0	0.268292682926829	C|intron_variant|MODIFIER|AC010519.1|ENSG00000268746|transcript|ENST00000599924.1|pseudogene|1/2|n.87-38697T>C||||||,C|intron_variant|MODIFIER|BICRA|ENSG00000063169|transcript|ENST00000396720.7|protein_coding|7/14|n.2284-747T>C||||||,C|intron_variant|MODIFIER|BICRA|ENSG00000063169|transcript|ENST00000614245.2|protein_coding|2/9|n.1558-747T>C||||||	novel transcript ; BRD4 interacting chromatin remodeling complex associated protein
1622407	8_116012792_T_A	0	0	0.5	C|intron_variant|MODIFIER|AC010519.1|ENSG00000268746|transcript|ENST00000599924.1|pseudogene|1/2|n.87-33670G>C||||||,C|intron_variant|MODIFIER|BICRA|ENSG00000063169|transcript|ENST00000396720.7|protein_coding|11/14|n.3249-239G>C||||||,C|intron_variant|MODIFIER|BICRA|ENSG00000063169|transcript|ENST00000614245.2|protein_coding|6/9|n.2523-239G>C||||||	novel transcript ; BRD4 interacting chromatin remodeling complex associated protein
1622408	8_116015269_A_C	0	0	0.516666666666667	C|intron_variant|MODIFIER|EHD2|ENSG00000024422|transcript|ENST00000263277.8|protein_coding|1/5|n.-56+1150A>C||||||,C|intron_variant|MODIFIER|EHD2|ENSG00000024422|transcript|ENST00000538399.1|protein_coding|1/4|n.-5+1150A>C||||||,C|intron_variant|MODIFIER|AC010519.1|ENSG00000268746|transcript|ENST00000599924.1|pseudogene|1/2|n.87-17377A>C||||||	EH domain containing 2 ; novel transcript
1622409	8_116021597_T_G	0	0	0.692307692307692	T|intron_variant|MODIFIER|EHD2|ENSG00000024422|transcript|ENST00000263277.8|protein_coding|4/5|n.915+2765C>T||||||,T|intron_variant|MODIFIER|EHD2|ENSG00000024422|transcript|ENST00000596225.5|nonsense_mediated_decay|1/2|c.*26+2670C>T||||||WARNING_TRANSCRIPT_NO_START_CODON,T|intron_variant|MODIFIER|EHD2|ENSG00000024422|transcript|ENST00000538399.1|protein_coding|3/4|n.507+2765C>T||||||,T|intron_variant|MODIFIER|EHD2|ENSG00000024422|transcript|ENST00000602215.1|processed_transcript|1/1|n.57-2342C>T||||||,T|intron_variant|MODIFIER|AC010519.1|ENSG00000268746|transcript|ENST00000599924.1|pseudogene|1/2|n.87-3076C>T||||||	EH domain containing 2 ; novel transcript
1622410	8_116025950_T_C	0	0	0.592592592592593	A|non_coding_transcript_exon_variant|MODIFIER|NOP53-AS1|ENSG00000269656|transcript|ENST00000602048.1|pseudogene|1/3|n.46A>T||||||	NOP53 antisense RNA 1
1622411	8_116029933_A_T	0	0	1	INTERGENIC	NA
1622412	8_116035895_A_G	0	0	1	T|intron_variant|MODIFIER|TPRX1|ENSG00000178928|transcript|ENST00000535759.1|protein_coding|2/3|n.151+350G>A||||||	tetrapeptide repeat homeobox 1
1622413	8_116038270_G_A	0	0	1	T|non_coding_transcript_exon_variant|MODIFIER|LINC01595|ENSG00000259108|transcript|ENST00000556021.1|pseudogene|1/2|n.65G>A||||||,T|non_coding_transcript_exon_variant|MODIFIER|LINC01595|ENSG00000259108|transcript|ENST00000660899.1|pseudogene|1/2|n.183G>A||||||	long intergenic non-protein coding RNA 1595
1622414	8_116046338_A_G	0	0	1	C|intron_variant|MODIFIER|SULT2A1|ENSG00000105398|transcript|ENST00000222002.4|protein_coding|4/5|n.567+1165A>G||||||	sulfotransferase family 2A member 1
1622415	8_116065298_C_T	0	0	0.48	INTERGENIC	NA
1622416	8_116099405_G_C	0	0	0.589285714285714	A|intron_variant|MODIFIER|ELSPBP1|ENSG00000169393|transcript|ENST00000339841.7|protein_coding|1/6|n.-18+496G>A||||||,A|intron_variant|MODIFIER|ELSPBP1|ENSG00000169393|transcript|ENST00000596043.5|protein_coding|1/4|n.-18+496G>A||||||,A|intron_variant|MODIFIER|ELSPBP1|ENSG00000169393|transcript|ENST00000597519.5|protein_coding|1/3|n.-18+496G>A||||||	epididymal sperm binding protein 1
1622417	8_116104901_C_T	0	0	1	C|intron_variant|MODIFIER|ELSPBP1|ENSG00000169393|transcript|ENST00000339841.7|protein_coding|1/6|n.-18+1241T>C||||||,C|intron_variant|MODIFIER|ELSPBP1|ENSG00000169393|transcript|ENST00000596043.5|protein_coding|1/4|n.-18+1241T>C||||||,C|intron_variant|MODIFIER|ELSPBP1|ENSG00000169393|transcript|ENST00000597519.5|protein_coding|1/3|n.-18+1241T>C||||||	epididymal sperm binding protein 1
1622418	8_116120504_T_C	0	0	0.56140350877193	INTERGENIC	NA
1622419	8_116142767_G_A	0	0	1	INTERGENIC	NA
1622420	8_116144518_A_G	0	0	1	C|intron_variant|MODIFIER|CABP5|ENSG00000105507|transcript|ENST00000293255.3|protein_coding|5/5|n.497-994C>G||||||	calcium binding protein 5
1622421	8_116156487_G_A	0	0	1	A|splice_region_variant&non_coding_transcript_exon_variant|LOW|CABP5|ENSG00000105507|transcript|ENST00000293255.3|protein_coding|3/6|n.238C>T||||||	calcium binding protein 5
1622422	8_116156797_C_G	0	0	1	INTERGENIC	NA
1622423	8_116163109_C_T	0	0	1	INTERGENIC	NA
1622424	8_116165439_A_T	0	0	1	T|intron_variant|MODIFIER|PLA2G4C|ENSG00000105499|transcript|ENST00000599921.6|protein_coding|14/16|n.1257+328G>A||||||,T|intron_variant|MODIFIER|PLA2G4C|ENSG00000105499|transcript|ENST00000599111.5|protein_coding|14/16|n.1287+328G>A||||||,T|intron_variant|MODIFIER|PLA2G4C|ENSG00000105499|transcript|ENST00000354276.7|protein_coding|14/16|n.1257+328G>A||||||,T|intron_variant|MODIFIER|PLA2G4C|ENSG00000105499|transcript|ENST00000596510.5|processed_transcript|3/5|n.967+328G>A||||||,T|intron_variant|MODIFIER|PLA2G4C|ENSG00000105499|transcript|ENST00000596353.1|retained_intron|2/2|n.296+328G>A||||||,T|intron_variant|MODIFIER|PLA2G4C|ENSG00000105499|transcript|ENST00000595161.5|protein_coding|4/4|n.354+135G>A||||||,T|intron_variant|MODIFIER|PLA2G4C|ENSG00000105499|transcript|ENST00000599300.5|protein_coding|6/6|c.513+328G>A||||||WARNING_TRANSCRIPT_INCOMPLETE,T|non_coding_transcript_exon_variant|MODIFIER|PLA2G4C-AS1|ENSG00000269420|transcript|ENST00000596552.1|pseudogene|2/5|n.104C>T||||||,T|non_coding_transcript_exon_variant|MODIFIER|PLA2G4C-AS1|ENSG00000269420|transcript|ENST00000601548.5|pseudogene|2/3|n.161C>T||||||,T|non_coding_transcript_exon_variant|MODIFIER|PLA2G4C-AS1|ENSG00000269420|transcript|ENST00000601950.1|pseudogene|2/3|n.126C>T||||||,T|non_coding_transcript_exon_variant|MODIFIER|PLA2G4C|ENSG00000105499|transcript|ENST00000599239.5|processed_transcript|5/5|n.841G>A||||||	phospholipase A2 group IVC ; PLA2G4C antisense RNA 1
1622425	8_116167688_T_C	0	0	1	T|intron_variant|MODIFIER|PLA2G4C|ENSG00000105499|transcript|ENST00000599921.6|protein_coding|13/16|n.1103-59C>A||||||,T|intron_variant|MODIFIER|PLA2G4C|ENSG00000105499|transcript|ENST00000599111.5|protein_coding|13/16|n.1133-59C>A||||||,T|intron_variant|MODIFIER|PLA2G4C|ENSG00000105499|transcript|ENST00000354276.7|protein_coding|13/16|n.1103-59C>A||||||,T|intron_variant|MODIFIER|PLA2G4C|ENSG00000105499|transcript|ENST00000596510.5|processed_transcript|2/5|n.813-59C>A||||||,T|intron_variant|MODIFIER|PLA2G4C-AS1|ENSG00000269420|transcript|ENST00000596552.1|pseudogene|3/4|n.278+172G>T||||||,T|intron_variant|MODIFIER|PLA2G4C|ENSG00000105499|transcript|ENST00000596353.1|retained_intron|1/2|n.142-59C>A||||||,T|intron_variant|MODIFIER|PLA2G4C|ENSG00000105499|transcript|ENST00000595161.5|protein_coding|2/4|n.167-59C>A||||||,T|intron_variant|MODIFIER|PLA2G4C|ENSG00000105499|transcript|ENST00000599239.5|processed_transcript|3/4|n.477-17C>A||||||,T|intron_variant|MODIFIER|PLA2G4C|ENSG00000105499|transcript|ENST00000601946.1|protein_coding|7/7|c.551-59C>A||||||WARNING_TRANSCRIPT_INCOMPLETE,T|intron_variant|MODIFIER|PLA2G4C|ENSG00000105499|transcript|ENST00000599300.5|protein_coding|5/6|c.359-59C>A||||||WARNING_TRANSCRIPT_INCOMPLETE,T|non_coding_transcript_exon_variant|MODIFIER|PLA2G4C-AS1|ENSG00000269420|transcript|ENST00000601548.5|pseudogene|3/3|n.478G>T||||||,T|non_coding_transcript_exon_variant|MODIFIER|PLA2G4C-AS1|ENSG00000269420|transcript|ENST00000601950.1|pseudogene|3/3|n.443G>T||||||	phospholipase A2 group IVC ; PLA2G4C antisense RNA 1
1622426	8_116173176_G_A	0	0	1	G|intron_variant|MODIFIER|PLA2G4C|ENSG00000105499|transcript|ENST00000599921.6|protein_coding|6/16|n.569-55T>C||||||,G|intron_variant|MODIFIER|PLA2G4C|ENSG00000105499|transcript|ENST00000599111.5|protein_coding|6/16|n.599-55T>C||||||,G|intron_variant|MODIFIER|PLA2G4C|ENSG00000105499|transcript|ENST00000354276.7|protein_coding|6/16|n.569-55T>C||||||,G|intron_variant|MODIFIER|PLA2G4C|ENSG00000105499|transcript|ENST00000599239.5|processed_transcript|1/4|n.240-55T>C||||||,G|intron_variant|MODIFIER|PLA2G4C|ENSG00000105499|transcript|ENST00000601946.1|protein_coding|1/7|c.71-55T>C||||||WARNING_TRANSCRIPT_INCOMPLETE,G|intron_variant|MODIFIER|PLA2G4C|ENSG00000105499|transcript|ENST00000597713.1|nonsense_mediated_decay|2/2|n.*428-55T>C||||||,G|intron_variant|MODIFIER|PLA2G4C|ENSG00000105499|transcript|ENST00000598457.5|retained_intron|2/3|n.209-55T>C||||||	phospholipase A2 group IVC
1622427	8_116174871_G_A	0	0	1	G|intron_variant|MODIFIER|ZSWIM9|ENSG00000185453|transcript|ENST00000328759.11|protein_coding|3/4|n.589-3982C>G||||||,G|intron_variant|MODIFIER|CARD8|ENSG00000105483|transcript|ENST00000600800.1|processed_transcript|3/7|n.344-71G>C||||||,G|intron_variant|MODIFIER|ZSWIM9|ENSG00000185453|transcript|ENST00000614654.2|protein_coding|3/3|n.589-3982C>G||||||	zinc finger SWIM-type containing 9 ; caspase recruitment domain family member 8
1622428	8_116175113_T_G	0	0	1	G|intron_variant|MODIFIER|ZSWIM9|ENSG00000185453|transcript|ENST00000328759.11|protein_coding|3/4|n.589-1232C>G||||||,G|intron_variant|MODIFIER|CARD8|ENSG00000105483|transcript|ENST00000600800.1|processed_transcript|1/7|n.110-240G>C||||||,G|intron_variant|MODIFIER|ZSWIM9|ENSG00000185453|transcript|ENST00000614654.2|protein_coding|3/3|n.589-1232C>G||||||	zinc finger SWIM-type containing 9 ; caspase recruitment domain family member 8
1622429	8_116184152_C_G	0	0	1	A|intron_variant|MODIFIER|CARD8|ENSG00000105483|transcript|ENST00000600800.1|processed_transcript|1/7|n.109+4882C>T||||||,A|non_coding_transcript_exon_variant|MODIFIER|AC011466.4|ENSG00000280353|transcript|ENST00000623064.1|TEC|1/1|n.759C>T||||||	caspase recruitment domain family member 8 ; TEC
1622430	8_116186462_G_A	0	0	1	A|intron_variant|MODIFIER|CARD8|ENSG00000105483|transcript|ENST00000600800.1|processed_transcript|1/7|n.109+1980A>T||||||	caspase recruitment domain family member 8
1622431	8_116188446_C_G	0	0	1	G|intron_variant|MODIFIER|CARD8|ENSG00000105483|transcript|ENST00000600800.1|processed_transcript|1/7|n.109+1849T>C||||||	caspase recruitment domain family member 8
1622432	8_116197325_A_G	0	0	1	C|3_prime_UTR_variant|MODIFIER|CARD8|ENSG00000105483|transcript|ENST00000518450.5|nonsense_mediated_decay|4/4|n.*497C>G|||||2637|,C|3_prime_UTR_variant|MODIFIER|CARD8|ENSG00000105483|transcript|ENST00000517510.5|nonsense_mediated_decay|11/11|n.*1351C>G|||||27961|,C|intron_variant|MODIFIER|CARD8|ENSG00000105483|transcript|ENST00000600800.1|processed_transcript|1/7|n.109+40C>G||||||,C|non_coding_transcript_exon_variant|MODIFIER|CARD8|ENSG00000105483|transcript|ENST00000518450.5|nonsense_mediated_decay|4/4|n.*497C>G||||||,C|non_coding_transcript_exon_variant|MODIFIER|CARD8|ENSG00000105483|transcript|ENST00000517510.5|nonsense_mediated_decay|11/11|n.*1351C>G||||||	caspase recruitment domain family member 8
1622433	8_116199437_T_C	0	0	1	G|intron_variant|MODIFIER|CARD8|ENSG00000105483|transcript|ENST00000518450.5|nonsense_mediated_decay|3/3|n.*57+619T>C||||||,G|intron_variant|MODIFIER|AC011466.1|ENSG00000268583|transcript|ENST00000595201.2|pseudogene|1/2|n.152+1543A>G||||||,G|intron_variant|MODIFIER|CARD8|ENSG00000105483|transcript|ENST00000517510.5|nonsense_mediated_decay|10/10|n.*912-1522T>C||||||	caspase recruitment domain family member 8 ; novel transcript, antisense to CARD8
1622434	8_116200956_G_A	0	0	1	A|splice_region_variant&intron_variant|LOW|CARD8|ENSG00000105483|transcript|ENST00000518450.5|nonsense_mediated_decay|3/3|n.*57+6C>T||||||,A|intron_variant|MODIFIER|AC011466.1|ENSG00000268583|transcript|ENST00000595201.2|pseudogene|1/2|n.152+2156G>A||||||,A|intron_variant|MODIFIER|CARD8|ENSG00000105483|transcript|ENST00000517510.5|nonsense_mediated_decay|10/10|n.*912-2135C>T||||||	caspase recruitment domain family member 8 ; novel transcript, antisense to CARD8
1622435	8_116200967_C_T	0	0	1	G|3_prime_UTR_variant|MODIFIER|CARD8|ENSG00000105483|transcript|ENST00000518622.5|nonsense_mediated_decay|10/10|n.*4352A>C|||||23233|,G|3_prime_UTR_variant|MODIFIER|CARD8|ENSG00000105483|transcript|ENST00000391898.7|protein_coding|11/11|n.*3181A>C|||||3181|,G|3_prime_UTR_variant|MODIFIER|CARD8|ENSG00000105483|transcript|ENST00000447740.6|protein_coding|11/11|n.*3181A>C|||||3181|,G|3_prime_UTR_variant|MODIFIER|CARD8|ENSG00000105483|transcript|ENST00000651546.1|protein_coding|14/14|n.*3181A>C|||||3181|,G|intron_variant|MODIFIER|CARD8|ENSG00000105483|transcript|ENST00000518450.5|nonsense_mediated_decay|2/3|n.128-2012A>C||||||,G|intron_variant|MODIFIER|AC011466.1|ENSG00000268583|transcript|ENST00000595201.2|pseudogene|1/2|n.153-1648T>G||||||,G|intron_variant|MODIFIER|CARD8|ENSG00000105483|transcript|ENST00000517510.5|nonsense_mediated_decay|10/10|n.*912-4289A>C||||||,G|non_coding_transcript_exon_variant|MODIFIER|CARD8|ENSG00000105483|transcript|ENST00000518622.5|nonsense_mediated_decay|10/10|n.*4352A>C||||||,G|non_coding_transcript_exon_variant|MODIFIER|CARD8|ENSG00000105483|transcript|ENST00000391898.7|protein_coding|11/11|n.*3181A>C||||||,G|non_coding_transcript_exon_variant|MODIFIER|CARD8|ENSG00000105483|transcript|ENST00000447740.6|protein_coding|11/11|n.*3181A>C||||||,G|non_coding_transcript_exon_variant|MODIFIER|CARD8|ENSG00000105483|transcript|ENST00000651546.1|protein_coding|14/14|n.*3181A>C||||||	caspase recruitment domain family member 8 ; novel transcript, antisense to CARD8
1622436	8_116238657_G_T	0	0	1	C|intron_variant|MODIFIER|CARD8|ENSG00000105483|transcript|ENST00000518450.5|nonsense_mediated_decay|2/3|n.127+3328A>G||||||,C|intron_variant|MODIFIER|CARD8|ENSG00000105483|transcript|ENST00000518622.5|nonsense_mediated_decay|9/9|n.*909-37A>G||||||,C|intron_variant|MODIFIER|CARD8|ENSG00000105483|transcript|ENST00000391898.7|protein_coding|10/10|n.1349-37A>G||||||,C|intron_variant|MODIFIER|CARD8|ENSG00000105483|transcript|ENST00000518979.5|nonsense_mediated_decay|8/8|n.*767-37A>G||||||,C|intron_variant|MODIFIER|CARD8|ENSG00000105483|transcript|ENST00000520753.5|protein_coding|12/12|n.*31-37A>G||||||,C|intron_variant|MODIFIER|CARD8|ENSG00000105483|transcript|ENST00000522773.5|nonsense_mediated_decay|13/13|n.*1068-37A>G||||||,C|intron_variant|MODIFIER|CARD8|ENSG00000105483|transcript|ENST00000520153.5|protein_coding|11/11|n.1199-37A>G||||||,C|intron_variant|MODIFIER|CARD8|ENSG00000105483|transcript|ENST00000521415.5|nonsense_mediated_decay|9/9|n.*912-37A>G||||||,C|intron_variant|MODIFIER|CARD8|ENSG00000105483|transcript|ENST00000447740.6|protein_coding|10/10|n.1199-37A>G||||||,C|intron_variant|MODIFIER|CARD8|ENSG00000105483|transcript|ENST00000377461.8|retained_intron|4/4|n.994-37A>G||||||,C|intron_variant|MODIFIER|CARD8|ENSG00000105483|transcript|ENST00000522051.5|retained_intron|11/11|n.3495-37A>G||||||,C|intron_variant|MODIFIER|CARD8|ENSG00000105483|transcript|ENST00000520015.5|protein_coding|10/10|n.*31-37A>G||||||,C|intron_variant|MODIFIER|CARD8|ENSG00000105483|transcript|ENST00000523579.5|nonsense_mediated_decay|5/5|n.*455-37A>G||||||,C|intron_variant|MODIFIER|CARD8|ENSG00000105483|transcript|ENST00000519302.6|nonsense_mediated_decay|7/7|n.*168-37A>G||||||,C|intron_variant|MODIFIER|AC011466.1|ENSG00000268583|transcript|ENST00000595201.2|pseudogene|2/2|n.390-954T>C||||||,C|intron_variant|MODIFIER|CARD8|ENSG00000105483|transcript|ENST00000517510.5|nonsense_mediated_decay|10/10|n.*911+3328A>G||||||,C|intron_variant|MODIFIER|CARD8|ENSG00000105483|transcript|ENST00000519940.6|protein_coding|14/14|n.1349-37A>G||||||,C|intron_variant|MODIFIER|CARD8|ENSG00000105483|transcript|ENST00000519646.5|nonsense_mediated_decay|11/11|n.*1207-37A>G||||||,C|intron_variant|MODIFIER|CARD8|ENSG00000105483|transcript|ENST00000521613.5|protein_coding|11/11|n.1199-37A>G||||||,C|intron_variant|MODIFIER|CARD8|ENSG00000105483|transcript|ENST00000651546.1|protein_coding|13/13|n.1349-37A>G||||||	caspase recruitment domain family member 8 ; novel transcript, antisense to CARD8
1622437	8_116242799_G_C	0	0	1	C|intron_variant|MODIFIER|CARD8|ENSG00000105483|transcript|ENST00000518450.5|nonsense_mediated_decay|2/3|n.127+2410A>G||||||,C|intron_variant|MODIFIER|CARD8|ENSG00000105483|transcript|ENST00000518622.5|nonsense_mediated_decay|9/9|n.*909-955A>G||||||,C|intron_variant|MODIFIER|CARD8|ENSG00000105483|transcript|ENST00000391898.7|protein_coding|10/10|n.1349-955A>G||||||,C|intron_variant|MODIFIER|CARD8|ENSG00000105483|transcript|ENST00000518979.5|nonsense_mediated_decay|8/8|n.*767-955A>G||||||,C|intron_variant|MODIFIER|CARD8|ENSG00000105483|transcript|ENST00000520753.5|protein_coding|12/12|n.*31-955A>G||||||,C|intron_variant|MODIFIER|CARD8|ENSG00000105483|transcript|ENST00000522773.5|nonsense_mediated_decay|13/13|n.*1068-955A>G||||||,C|intron_variant|MODIFIER|CARD8|ENSG00000105483|transcript|ENST00000520153.5|protein_coding|11/11|n.1199-955A>G||||||,C|intron_variant|MODIFIER|CARD8|ENSG00000105483|transcript|ENST00000521415.5|nonsense_mediated_decay|9/9|n.*912-955A>G||||||,C|intron_variant|MODIFIER|CARD8|ENSG00000105483|transcript|ENST00000447740.6|protein_coding|10/10|n.1199-955A>G||||||,C|intron_variant|MODIFIER|CARD8|ENSG00000105483|transcript|ENST00000377461.8|retained_intron|4/4|n.994-955A>G||||||,C|intron_variant|MODIFIER|CARD8|ENSG00000105483|transcript|ENST00000522051.5|retained_intron|11/11|n.3495-955A>G||||||,C|intron_variant|MODIFIER|CARD8|ENSG00000105483|transcript|ENST00000520015.5|protein_coding|10/10|n.*31-955A>G||||||,C|intron_variant|MODIFIER|CARD8|ENSG00000105483|transcript|ENST00000523579.5|nonsense_mediated_decay|5/5|n.*455-955A>G||||||,C|intron_variant|MODIFIER|CARD8|ENSG00000105483|transcript|ENST00000519302.6|nonsense_mediated_decay|7/7|n.*168-955A>G||||||,C|intron_variant|MODIFIER|AC011466.1|ENSG00000268583|transcript|ENST00000595201.2|pseudogene|2/2|n.390-36T>C||||||,C|intron_variant|MODIFIER|CARD8|ENSG00000105483|transcript|ENST00000517510.5|nonsense_mediated_decay|10/10|n.*911+2410A>G||||||,C|intron_variant|MODIFIER|CARD8|ENSG00000105483|transcript|ENST00000519940.6|protein_coding|14/14|n.1349-955A>G||||||,C|intron_variant|MODIFIER|CARD8|ENSG00000105483|transcript|ENST00000519646.5|nonsense_mediated_decay|11/11|n.*1207-955A>G||||||,C|intron_variant|MODIFIER|CARD8|ENSG00000105483|transcript|ENST00000521613.5|protein_coding|11/11|n.1199-955A>G||||||,C|intron_variant|MODIFIER|CARD8|ENSG00000105483|transcript|ENST00000651546.1|protein_coding|13/13|n.1349-955A>G||||||	caspase recruitment domain family member 8 ; novel transcript, antisense to CARD8
1622438	8_116244714_T_C	0	0	1	A|intron_variant|MODIFIER|CARD8|ENSG00000105483|transcript|ENST00000518450.5|nonsense_mediated_decay|1/3|n.83-1047G>T||||||,A|intron_variant|MODIFIER|CARD8|ENSG00000105483|transcript|ENST00000518622.5|nonsense_mediated_decay|8/9|n.*864-1047G>T||||||,A|intron_variant|MODIFIER|CARD8|ENSG00000105483|transcript|ENST00000391898.7|protein_coding|9/10|n.1304-1047G>T||||||,A|intron_variant|MODIFIER|CARD8|ENSG00000105483|transcript|ENST00000518979.5|nonsense_mediated_decay|7/8|n.*722-1047G>T||||||,A|intron_variant|MODIFIER|CARD8|ENSG00000105483|transcript|ENST00000520753.5|protein_coding|11/12|n.1162-1047G>T||||||,A|intron_variant|MODIFIER|CARD8|ENSG00000105483|transcript|ENST00000522773.5|nonsense_mediated_decay|12/13|n.*1023-1047G>T||||||,A|intron_variant|MODIFIER|CARD8|ENSG00000105483|transcript|ENST00000520153.5|protein_coding|10/11|n.1154-1047G>T||||||,A|intron_variant|MODIFIER|CARD8|ENSG00000105483|transcript|ENST00000521415.5|nonsense_mediated_decay|8/9|n.*867-1047G>T||||||,A|intron_variant|MODIFIER|CARD8|ENSG00000105483|transcript|ENST00000447740.6|protein_coding|9/10|n.1154-1047G>T||||||,A|intron_variant|MODIFIER|CARD8|ENSG00000105483|transcript|ENST00000377461.8|retained_intron|3/4|n.949-1047G>T||||||,A|intron_variant|MODIFIER|CARD8|ENSG00000105483|transcript|ENST00000522051.5|retained_intron|10/11|n.3450-1047G>T||||||,A|intron_variant|MODIFIER|CARD8|ENSG00000105483|transcript|ENST00000520015.5|protein_coding|9/10|n.1162-1047G>T||||||,A|intron_variant|MODIFIER|CARD8|ENSG00000105483|transcript|ENST00000523579.5|nonsense_mediated_decay|4/5|n.*410-1047G>T||||||,A|intron_variant|MODIFIER|CARD8|ENSG00000105483|transcript|ENST00000519302.6|nonsense_mediated_decay|6/7|n.*123-1047G>T||||||,A|intron_variant|MODIFIER|CARD8|ENSG00000105483|transcript|ENST00000523668.1|retained_intron|2/2|n.337-1047G>T||||||,A|intron_variant|MODIFIER|CARD8|ENSG00000105483|transcript|ENST00000517510.5|nonsense_mediated_decay|9/10|n.*867-1047G>T||||||,A|intron_variant|MODIFIER|CARD8|ENSG00000105483|transcript|ENST00000519940.6|protein_coding|13/14|n.1304-1047G>T||||||,A|intron_variant|MODIFIER|CARD8|ENSG00000105483|transcript|ENST00000519646.5|nonsense_mediated_decay|10/11|n.*1162-1047G>T||||||,A|intron_variant|MODIFIER|CARD8|ENSG00000105483|transcript|ENST00000521613.5|protein_coding|10/11|n.1154-1047G>T||||||,A|intron_variant|MODIFIER|CARD8|ENSG00000105483|transcript|ENST00000651546.1|protein_coding|12/13|n.1304-1047G>T||||||	caspase recruitment domain family member 8
1622439	8_116252211_T_G	0	0	1	INTERGENIC	NA
1622440	8_116282169_G_A	0	0	1	A|intron_variant|MODIFIER|ZNF114|ENSG00000178150|transcript|ENST00000595607.6|protein_coding|3/5|n.-69-3252G>A||||||,A|intron_variant|MODIFIER|ZNF114|ENSG00000178150|transcript|ENST00000315849.5|protein_coding|2/4|n.-69-3252G>A||||||,A|intron_variant|MODIFIER|ZNF114|ENSG00000178150|transcript|ENST00000595408.5|protein_coding|2/5|n.-69-3252G>A||||||,A|intron_variant|MODIFIER|ZNF114|ENSG00000178150|transcript|ENST00000594024.5|protein_coding|2/5|n.-69-3252G>A||||||,A|intron_variant|MODIFIER|ZNF114|ENSG00000178150|transcript|ENST00000601320.1|protein_coding|1/3|n.-69-3252G>A||||||,A|intron_variant|MODIFIER|ZNF114|ENSG00000178150|transcript|ENST00000600687.5|protein_coding|2/4|n.-69-3252G>A||||||	zinc finger protein 114
1622441	8_116349506_C_T	0	0	0.404761904761905	A|intron_variant|MODIFIER|ZNF114|ENSG00000178150|transcript|ENST00000595607.6|protein_coding|3/5|n.-69-1114G>A||||||,A|intron_variant|MODIFIER|ZNF114|ENSG00000178150|transcript|ENST00000315849.5|protein_coding|2/4|n.-69-1114G>A||||||,A|intron_variant|MODIFIER|ZNF114|ENSG00000178150|transcript|ENST00000595408.5|protein_coding|2/5|n.-69-1114G>A||||||,A|intron_variant|MODIFIER|ZNF114|ENSG00000178150|transcript|ENST00000594024.5|protein_coding|2/5|n.-69-1114G>A||||||,A|intron_variant|MODIFIER|ZNF114|ENSG00000178150|transcript|ENST00000601320.1|protein_coding|1/3|n.-69-1114G>A||||||,A|intron_variant|MODIFIER|ZNF114|ENSG00000178150|transcript|ENST00000600687.5|protein_coding|2/4|n.-69-1114G>A||||||	zinc finger protein 114
1622442	8_116362460_A_G	0	0	0.457142857142857	T|intron_variant|MODIFIER|ZNF114|ENSG00000178150|transcript|ENST00000595607.6|protein_coding|4/5|n.9+178C>T||||||,T|intron_variant|MODIFIER|ZNF114|ENSG00000178150|transcript|ENST00000315849.5|protein_coding|3/4|n.9+178C>T||||||,T|intron_variant|MODIFIER|ZNF114|ENSG00000178150|transcript|ENST00000595408.5|protein_coding|3/5|n.9+178C>T||||||,T|intron_variant|MODIFIER|ZNF114|ENSG00000178150|transcript|ENST00000594024.5|protein_coding|3/5|n.9+178C>T||||||,T|intron_variant|MODIFIER|ZNF114|ENSG00000178150|transcript|ENST00000601320.1|protein_coding|2/3|n.9+178C>T||||||,T|intron_variant|MODIFIER|ZNF114|ENSG00000178150|transcript|ENST00000600687.5|protein_coding|3/4|n.9+178C>T||||||	zinc finger protein 114
1622443	8_116362466_G_C	0	0	0.4375	C|intron_variant|MODIFIER|ZNF114|ENSG00000178150|transcript|ENST00000595607.6|protein_coding|4/5|n.9+1195G>C||||||,C|intron_variant|MODIFIER|ZNF114|ENSG00000178150|transcript|ENST00000315849.5|protein_coding|3/4|n.9+1195G>C||||||,C|intron_variant|MODIFIER|ZNF114|ENSG00000178150|transcript|ENST00000595408.5|protein_coding|3/5|n.10-549G>C||||||,C|intron_variant|MODIFIER|ZNF114|ENSG00000178150|transcript|ENST00000594024.5|protein_coding|3/5|n.10-549G>C||||||,C|intron_variant|MODIFIER|ZNF114|ENSG00000178150|transcript|ENST00000601320.1|protein_coding|2/3|n.10-549G>C||||||,C|intron_variant|MODIFIER|ZNF114|ENSG00000178150|transcript|ENST00000600687.5|protein_coding|3/4|n.9+1195G>C||||||	zinc finger protein 114
1622444	8_116380584_C_G	0	0	0.4	INTERGENIC	NA
1622445	8_116381947_G_A	0	0	0.51219512195122	G|splice_region_variant&non_coding_transcript_exon_variant|LOW|CCDC114|ENSG00000105479|transcript|ENST00000315396.7|protein_coding|14/14|n.*520T>C||||||,G|3_prime_UTR_variant|MODIFIER|CCDC114|ENSG00000105479|transcript|ENST00000315396.7|protein_coding|14/14|n.*520T>C|||||520|	coiled-coil domain containing 114
1622446	8_116397623_C_T	0	0	0.390243902439024	G|3_prime_UTR_variant|MODIFIER|CCDC114|ENSG00000105479|transcript|ENST00000474199.6|protein_coding|15/15|n.*362T>C|||||362|,G|3_prime_UTR_variant|MODIFIER|CCDC114|ENSG00000105479|transcript|ENST00000674207.1|nonsense_mediated_decay|13/13|n.*1627T>C|||||21377|,G|non_coding_transcript_exon_variant|MODIFIER|CCDC114|ENSG00000105479|transcript|ENST00000315396.7|protein_coding|14/14|n.1908T>C||||||,G|non_coding_transcript_exon_variant|MODIFIER|CCDC114|ENSG00000105479|transcript|ENST00000474199.6|protein_coding|15/15|n.*362T>C||||||,G|non_coding_transcript_exon_variant|MODIFIER|CCDC114|ENSG00000105479|transcript|ENST00000497273.1|retained_intron|7/7|n.1454T>C||||||,G|non_coding_transcript_exon_variant|MODIFIER|CCDC114|ENSG00000105479|transcript|ENST00000674294.1|protein_coding|16/16|n.2019T>C||||||,G|non_coding_transcript_exon_variant|MODIFIER|CCDC114|ENSG00000105479|transcript|ENST00000674207.1|nonsense_mediated_decay|13/13|n.*1627T>C||||||	coiled-coil domain containing 114
1622447	8_116405462_G_A	0	0	0.333333333333333	A|intron_variant|MODIFIER|CCDC114|ENSG00000105479|transcript|ENST00000497803.2|protein_coding|3/3|c.70+11C>T||||||WARNING_TRANSCRIPT_INCOMPLETE,A|intron_variant|MODIFIER|CCDC114|ENSG00000105479|transcript|ENST00000474199.6|protein_coding|3/14|n.70+11C>T||||||,A|intron_variant|MODIFIER|CCDC114|ENSG00000105479|transcript|ENST00000504608.6|processed_transcript|3/4|n.324+11C>T||||||,A|intron_variant|MODIFIER|CCDC114|ENSG00000105479|transcript|ENST00000674294.1|protein_coding|3/15|n.70+11C>T||||||,A|intron_variant|MODIFIER|CCDC114|ENSG00000105479|transcript|ENST00000674207.1|nonsense_mediated_decay|2/12|n.70+11C>T||||||,A|intron_variant|MODIFIER|CCDC114|ENSG00000105479|transcript|ENST00000674234.1|processed_transcript|3/4|n.324+11C>T||||||,A|non_coding_transcript_exon_variant|MODIFIER|CCDC114|ENSG00000105479|transcript|ENST00000483610.1|retained_intron|2/2|n.129C>T||||||	coiled-coil domain containing 114
1622448	8_116417977_A_C	0	0	0.6875	T|intron_variant|MODIFIER|EMP3|ENSG00000142227|transcript|ENST00000270221.11|protein_coding|3/4|n.182-817A>T||||||,T|intron_variant|MODIFIER|EMP3|ENSG00000142227|transcript|ENST00000596315.5|protein_coding|2/3|n.-26-817A>T||||||,T|intron_variant|MODIFIER|EMP3|ENSG00000142227|transcript|ENST00000594198.1|protein_coding|1/2|n.-26-817A>T||||||,T|intron_variant|MODIFIER|EMP3|ENSG00000142227|transcript|ENST00000599704.5|protein_coding|3/3|n.182-817A>T||||||,T|intron_variant|MODIFIER|EMP3|ENSG00000142227|transcript|ENST00000599255.5|nonsense_mediated_decay|3/4|n.*34-817A>T||||||,T|intron_variant|MODIFIER|EMP3|ENSG00000142227|transcript|ENST00000597279.5|protein_coding|4/5|n.182-817A>T||||||,T|intron_variant|MODIFIER|EMP3|ENSG00000142227|transcript|ENST00000593437.1|protein_coding|3/4|n.120-817A>T||||||	epithelial membrane protein 3
1622449	8_116430856_G_A	0	0	0.363636363636364	INTERGENIC	NA
1622450	8_116431151_C_T	0	0	0.510204081632653	G|intron_variant|MODIFIER|TMEM143|ENSG00000161558|transcript|ENST00000293261.8|protein_coding|6/7|n.976-2993A>C||||||,G|intron_variant|MODIFIER|TMEM143|ENSG00000161558|transcript|ENST00000377431.6|protein_coding|4/5|n.676-2993A>C||||||,G|intron_variant|MODIFIER|TMEM143|ENSG00000161558|transcript|ENST00000435956.7|protein_coding|5/6|n.871-2993A>C||||||,G|intron_variant|MODIFIER|TMEM143|ENSG00000161558|transcript|ENST00000600816.1|retained_intron|1/2|n.463-2993A>C||||||	transmembrane protein 143
1622451	8_116433120_G_A	0	0	1	A|intron_variant|MODIFIER|TMEM143|ENSG00000161558|transcript|ENST00000293261.8|protein_coding|6/7|n.976-3731C>T||||||,A|intron_variant|MODIFIER|TMEM143|ENSG00000161558|transcript|ENST00000377431.6|protein_coding|4/5|n.676-3731C>T||||||,A|intron_variant|MODIFIER|TMEM143|ENSG00000161558|transcript|ENST00000435956.7|protein_coding|5/6|n.871-3731C>T||||||,A|intron_variant|MODIFIER|TMEM143|ENSG00000161558|transcript|ENST00000600816.1|retained_intron|1/2|n.463-3731C>T||||||	transmembrane protein 143
1622452	8_116433990_G_C	0	0	0.403846153846154	C|intron_variant|MODIFIER|TMEM143|ENSG00000161558|transcript|ENST00000293261.8|protein_coding|6/7|n.976-4122A>G||||||,C|intron_variant|MODIFIER|TMEM143|ENSG00000161558|transcript|ENST00000377431.6|protein_coding|4/5|n.676-4122A>G||||||,C|intron_variant|MODIFIER|TMEM143|ENSG00000161558|transcript|ENST00000435956.7|protein_coding|5/6|n.871-4122A>G||||||,C|intron_variant|MODIFIER|TMEM143|ENSG00000161558|transcript|ENST00000600816.1|retained_intron|1/2|n.463-4122A>G||||||	transmembrane protein 143
1622453	8_116434469_G_T	0	0	1	A|intron_variant|MODIFIER|TMEM143|ENSG00000161558|transcript|ENST00000293261.8|protein_coding|6/7|n.975+10C>T||||||,A|intron_variant|MODIFIER|TMEM143|ENSG00000161558|transcript|ENST00000377431.6|protein_coding|4/5|n.675+10C>T||||||,A|intron_variant|MODIFIER|TMEM143|ENSG00000161558|transcript|ENST00000435956.7|protein_coding|5/6|n.870+10C>T||||||,A|intron_variant|MODIFIER|TMEM143|ENSG00000161558|transcript|ENST00000600816.1|retained_intron|1/2|n.462+10C>T||||||	transmembrane protein 143
1622454	8_116441221_G_A	0	0	0.533333333333333	G|intron_variant|MODIFIER|TMEM143|ENSG00000161558|transcript|ENST00000293261.8|protein_coding|3/7|n.369+5441G>C||||||,G|intron_variant|MODIFIER|TMEM143|ENSG00000161558|transcript|ENST00000377431.6|protein_coding|2/5|n.264+8660G>C||||||,G|intron_variant|MODIFIER|TMEM143|ENSG00000161558|transcript|ENST00000435956.7|protein_coding|2/6|n.264+8660G>C||||||,G|intron_variant|MODIFIER|TMEM143|ENSG00000161558|transcript|ENST00000595720.5|retained_intron|3/3|n.389+5441G>C||||||,G|intron_variant|MODIFIER|TMEM143|ENSG00000161558|transcript|ENST00000601332.5|retained_intron|2/2|n.282+8660G>C||||||,G|intron_variant|MODIFIER|TMEM143|ENSG00000161558|transcript|ENST00000601522.1|protein_coding|2/2|c.324+5441G>C||||||WARNING_TRANSCRIPT_INCOMPLETE,G|intron_variant|MODIFIER|TMEM143|ENSG00000161558|transcript|ENST00000599220.1|nonsense_mediated_decay|4/4|n.*155+5441G>C||||||,G|intron_variant|MODIFIER|TMEM143|ENSG00000161558|transcript|ENST00000598258.5|processed_transcript|2/3|n.155+5441G>C||||||,G|intron_variant|MODIFIER|TMEM143|ENSG00000161558|transcript|ENST00000598926.5|protein_coding|3/4|c.369+5441G>C||||||WARNING_TRANSCRIPT_INCOMPLETE,G|intron_variant|MODIFIER|TMEM143|ENSG00000161558|transcript|ENST00000597370.5|nonsense_mediated_decay|3/4|n.*235+5688G>C||||||	transmembrane protein 143
1622455	8_116450268_T_C	0	0	0.4	A|intron_variant|MODIFIER|TMEM143|ENSG00000161558|transcript|ENST00000293261.8|protein_coding|2/7|n.265-976C>T||||||,A|intron_variant|MODIFIER|TMEM143|ENSG00000161558|transcript|ENST00000377431.6|protein_coding|2/5|n.264+2139C>T||||||,A|intron_variant|MODIFIER|TMEM143|ENSG00000161558|transcript|ENST00000435956.7|protein_coding|2/6|n.264+2139C>T||||||,A|intron_variant|MODIFIER|TMEM143|ENSG00000161558|transcript|ENST00000595720.5|retained_intron|2/3|n.285-976C>T||||||,A|intron_variant|MODIFIER|TMEM143|ENSG00000161558|transcript|ENST00000601332.5|retained_intron|2/2|n.282+2139C>T||||||,A|intron_variant|MODIFIER|TMEM143|ENSG00000161558|transcript|ENST00000601522.1|protein_coding|1/2|c.220-976C>T||||||WARNING_TRANSCRIPT_INCOMPLETE,A|intron_variant|MODIFIER|TMEM143|ENSG00000161558|transcript|ENST00000593914.5|retained_intron|2/2|n.283-976C>T||||||,A|intron_variant|MODIFIER|TMEM143|ENSG00000161558|transcript|ENST00000599220.1|nonsense_mediated_decay|2/4|n.265-742C>T||||||,A|intron_variant|MODIFIER|TMEM143|ENSG00000161558|transcript|ENST00000598258.5|processed_transcript|1/3|n.44-969C>T||||||,A|intron_variant|MODIFIER|TMEM143|ENSG00000161558|transcript|ENST00000598012.1|processed_transcript|2/2|n.283-584C>T||||||,A|intron_variant|MODIFIER|TMEM143|ENSG00000161558|transcript|ENST00000598926.5|protein_coding|2/4|c.265-976C>T||||||WARNING_TRANSCRIPT_INCOMPLETE,A|intron_variant|MODIFIER|TMEM143|ENSG00000161558|transcript|ENST00000597370.5|nonsense_mediated_decay|2/4|n.265-584C>T||||||	transmembrane protein 143
1622456	8_116450754_G_A	0	0	0.537037037037037	T|intron_variant|MODIFIER|TMEM143|ENSG00000161558|transcript|ENST00000293261.8|protein_coding|2/7|n.264+583G>A||||||,T|intron_variant|MODIFIER|TMEM143|ENSG00000161558|transcript|ENST00000377431.6|protein_coding|2/5|n.264+583G>A||||||,T|intron_variant|MODIFIER|TMEM143|ENSG00000161558|transcript|ENST00000435956.7|protein_coding|2/6|n.264+583G>A||||||,T|intron_variant|MODIFIER|TMEM143|ENSG00000161558|transcript|ENST00000595720.5|retained_intron|2/3|n.284+583G>A||||||,T|intron_variant|MODIFIER|TMEM143|ENSG00000161558|transcript|ENST00000601332.5|retained_intron|2/2|n.282+583G>A||||||,T|intron_variant|MODIFIER|TMEM143|ENSG00000161558|transcript|ENST00000601522.1|protein_coding|1/2|c.219+583G>A||||||WARNING_TRANSCRIPT_INCOMPLETE,T|intron_variant|MODIFIER|TMEM143|ENSG00000161558|transcript|ENST00000593914.5|retained_intron|2/2|n.282+583G>A||||||,T|intron_variant|MODIFIER|TMEM143|ENSG00000161558|transcript|ENST00000599220.1|nonsense_mediated_decay|2/4|n.264+583G>A||||||,T|intron_variant|MODIFIER|TMEM143|ENSG00000161558|transcript|ENST00000598258.5|processed_transcript|1/3|n.43+1190G>A||||||,T|intron_variant|MODIFIER|TMEM143|ENSG00000161558|transcript|ENST00000598012.1|processed_transcript|2/2|n.282+583G>A||||||,T|intron_variant|MODIFIER|TMEM143|ENSG00000161558|transcript|ENST00000598926.5|protein_coding|2/4|c.264+583G>A||||||WARNING_TRANSCRIPT_INCOMPLETE,T|intron_variant|MODIFIER|TMEM143|ENSG00000161558|transcript|ENST00000597370.5|nonsense_mediated_decay|2/4|n.264+583G>A||||||	transmembrane protein 143
1622457	8_116455601_G_T	0	0	0.533333333333333	T|non_coding_transcript_exon_variant|MODIFIER|SYNGR4|ENSG00000105467|transcript|ENST00000344846.7|protein_coding|2/5|n.79C>T||||||	synaptogyrin 4
1622458	8_116455653_A_T	0	0	0.5	T|intron_variant|MODIFIER|SYNGR4|ENSG00000105467|transcript|ENST00000344846.7|protein_coding|2/4|n.94-2310C>T||||||	synaptogyrin 4
1622459	8_116455940_G_C	0	0	0.5	G|intron_variant|MODIFIER|SYNGR4|ENSG00000105467|transcript|ENST00000344846.7|protein_coding|2/4|n.94-113A>G||||||,G|intron_variant|MODIFIER|SYNGR4|ENSG00000105467|transcript|ENST00000600863.5|protein_coding|1/2|n.-54-113A>G||||||,G|intron_variant|MODIFIER|SYNGR4|ENSG00000105467|transcript|ENST00000601610.5|protein_coding|1/3|n.-54-113A>G||||||,G|intron_variant|MODIFIER|SYNGR4|ENSG00000105467|transcript|ENST00000595322.1|protein_coding|1/2|n.-54-113A>G||||||	synaptogyrin 4
1622460	8_116459903_C_G	0	0	0.456521739130435	INTERGENIC	NA
1622461	8_116460738_G_C	0	0	0.2	G|intron_variant|MODIFIER|KDELR1|ENSG00000105438|transcript|ENST00000330720.7|protein_coding|3/4|n.352-1058G>C||||||,G|intron_variant|MODIFIER|KDELR1|ENSG00000105438|transcript|ENST00000597017.5|protein_coding|2/3|n.166-1058G>C||||||,G|intron_variant|MODIFIER|KDELR1|ENSG00000105438|transcript|ENST00000600980.1|protein_coding|4/4|c.419-1058G>C||||||WARNING_TRANSCRIPT_INCOMPLETE	KDEL endoplasmic reticulum protein retention receptor 1
1622462	8_116461360_C_G	0	0	0.448979591836735	T|splice_region_variant&intron_variant|LOW|KDELR1|ENSG00000105438|transcript|ENST00000330720.7|protein_coding|2/4|n.192+6G>A||||||,T|splice_region_variant&intron_variant|LOW|KDELR1|ENSG00000105438|transcript|ENST00000597017.5|protein_coding|1/3|n.6+6G>A||||||,T|splice_region_variant&intron_variant|LOW|KDELR1|ENSG00000105438|transcript|ENST00000599084.1|retained_intron|2/2|n.352+6G>A||||||,T|splice_region_variant&intron_variant|LOW|KDELR1|ENSG00000105438|transcript|ENST00000600980.1|protein_coding|2/4|c.192+6G>A||||||WARNING_TRANSCRIPT_INCOMPLETE,T|non_coding_transcript_exon_variant|MODIFIER|KDELR1|ENSG00000105438|transcript|ENST00000594643.1|retained_intron|2/2|n.342G>A||||||	KDEL endoplasmic reticulum protein retention receptor 1
1622463	8_116467082_C_T	0	0	0.454545454545455	G|intron_variant|MODIFIER|GRIN2D|ENSG00000105464|transcript|ENST00000263269.3|protein_coding|7/12|n.1735+527A>G||||||	glutamate ionotropic receptor NMDA type subunit 2D
1622464	8_116482530_T_C	0	0	0.2	C|5_prime_UTR_variant|MODIFIER|CYTH2|ENSG00000105443|transcript|ENST00000427476.4|protein_coding|1/12|n.-226A>C|||||226|,C|intron_variant|MODIFIER|AC008403.2|ENSG00000268530|transcript|ENST00000593476.1|pseudogene|1/2|n.264+148T>G||||||,C|intron_variant|MODIFIER|AC008403.1|ENSG00000268465|transcript|ENST00000595676.1|protein_coding|1/3|n.-29-1071A>C||||||,C|non_coding_transcript_exon_variant|MODIFIER|CYTH2|ENSG00000105443|transcript|ENST00000427476.4|protein_coding|1/12|n.-226A>C||||||,C|non_coding_transcript_exon_variant|MODIFIER|AC008403.2|ENSG00000268530|transcript|ENST00000596497.6|pseudogene|1/3|n.198T>G||||||,C|non_coding_transcript_exon_variant|MODIFIER|AC008403.2|ENSG00000268530|transcript|ENST00000600650.1|pseudogene|1/3|n.226T>G||||||	cytohesin 2 ; novel transcript, antisense to KCNJ14 ; novel protein
1622465	8_116486801_C_T	0	0	0.4	G|intron_variant|MODIFIER|SULT2B1|ENSG00000088002|transcript|ENST00000201586.7|protein_coding|1/6|n.72-7442A>G||||||,G|intron_variant|MODIFIER|AC008403.3|ENSG00000287603|transcript|ENST00000666424.1|pseudogene|1/2|n.494-17966T>C||||||	sulfotransferase family 2B member 1 ; novel transcript, antisense to SULT2B1
1622466	8_116494415_T_C	0	0	0.522727272727273	C|intron_variant|MODIFIER|SULT2B1|ENSG00000088002|transcript|ENST00000201586.7|protein_coding|1/6|n.72-3921T>C||||||,C|intron_variant|MODIFIER|AC008403.3|ENSG00000287603|transcript|ENST00000666424.1|pseudogene|1/2|n.494-21487A>G||||||	sulfotransferase family 2B member 1 ; novel transcript, antisense to SULT2B1
1622467	8_116506438_A_T	0	0	0.622641509433962	G|intron_variant|MODIFIER|SULT2B1|ENSG00000088002|transcript|ENST00000201586.7|protein_coding|1/6|n.72-2275C>G||||||,G|intron_variant|MODIFIER|AC008403.3|ENSG00000287603|transcript|ENST00000666424.1|pseudogene|1/2|n.493+23080G>C||||||	sulfotransferase family 2B member 1 ; novel transcript, antisense to SULT2B1
1622468	8_116506851_A_G	0	0	0.214285714285714	G|intron_variant|MODIFIER|SULT2B1|ENSG00000088002|transcript|ENST00000201586.7|protein_coding|1/6|n.72-1746A>G||||||,G|intron_variant|MODIFIER|AC008403.3|ENSG00000287603|transcript|ENST00000666424.1|pseudogene|1/2|n.493+22551T>C||||||	sulfotransferase family 2B member 1 ; novel transcript, antisense to SULT2B1
1622469	8_116508416_T_A	0	0	0.456521739130435	INTERGENIC	NA
1622470	8_116510367_C_T	0	0	0.541666666666667	C|3_prime_UTR_variant|MODIFIER|NTN5|ENSG00000142233|transcript|ENST00000270235.11|protein_coding|7/7|n.*197A>G|||||197|,C|intron_variant|MODIFIER|SEC1P|ENSG00000232871|transcript|ENST00000474419.5|processed_transcript|1/3|n.77-1714T>C||||||,C|intron_variant|MODIFIER|SEC1P|ENSG00000232871|transcript|ENST00000483163.1|processed_transcript|1/1|n.77-18542T>C||||||,C|intron_variant|MODIFIER|SEC1P|ENSG00000232871|transcript|ENST00000430145.3|processed_transcript|1/4|n.49-1714T>C||||||,C|non_coding_transcript_exon_variant|MODIFIER|NTN5|ENSG00000142233|transcript|ENST00000270235.11|protein_coding|7/7|n.*197A>G||||||	netrin 5 ; secretory blood group 1, pseudogene
1622471	8_116532466_T_C	0	0	1	INTERGENIC	NA
1622472	8_116580190_G_A	0	0	1	C|intron_variant|MODIFIER|RASIP1|ENSG00000105538|transcript|ENST00000222145.9|protein_coding|10/11|n.2544+84A>G||||||,C|intron_variant|MODIFIER|RASIP1|ENSG00000105538|transcript|ENST00000601530.1|retained_intron|2/3|n.1038+84A>G||||||	Ras interacting protein 1
1622473	8_116591246_A_T	0	0	0.381818181818182	G|intron_variant|MODIFIER|IZUMO1|ENSG00000182264|transcript|ENST00000332955.7|protein_coding|5/9|n.419-84T>C||||||,G|intron_variant|MODIFIER|IZUMO1|ENSG00000182264|transcript|ENST00000595517.5|nonsense_mediated_decay|4/8|n.*148-84T>C||||||,G|intron_variant|MODIFIER|IZUMO1|ENSG00000182264|transcript|ENST00000595937.5|nonsense_mediated_decay|4/8|n.419-84T>C||||||,G|non_coding_transcript_exon_variant|MODIFIER|IZUMO1|ENSG00000182264|transcript|ENST00000597553.1|retained_intron|3/3|n.1641T>C||||||	izumo sperm-egg fusion 1
1622474	8_116594192_G_A	0	0	0.576923076923077	T|intron_variant|MODIFIER|IZUMO1|ENSG00000182264|transcript|ENST00000332955.7|protein_coding|4/9|n.397+17G>A||||||,T|intron_variant|MODIFIER|IZUMO1|ENSG00000182264|transcript|ENST00000595517.5|nonsense_mediated_decay|3/8|n.*126+17G>A||||||,T|intron_variant|MODIFIER|IZUMO1|ENSG00000182264|transcript|ENST00000595937.5|nonsense_mediated_decay|3/8|n.397+17G>A||||||,T|intron_variant|MODIFIER|IZUMO1|ENSG00000182264|transcript|ENST00000597553.1|retained_intron|2/2|n.1054+17G>A||||||	izumo sperm-egg fusion 1
1622475	8_116597226_T_A	0	0	0.571428571428571	A|intron_variant|MODIFIER|IZUMO1|ENSG00000182264|transcript|ENST00000332955.7|protein_coding|3/9|n.311-104C>T||||||,A|intron_variant|MODIFIER|IZUMO1|ENSG00000182264|transcript|ENST00000595517.5|nonsense_mediated_decay|2/8|n.*40-104C>T||||||,A|intron_variant|MODIFIER|IZUMO1|ENSG00000182264|transcript|ENST00000595937.5|nonsense_mediated_decay|2/8|n.311-104C>T||||||,A|intron_variant|MODIFIER|IZUMO1|ENSG00000182264|transcript|ENST00000597553.1|retained_intron|1/2|n.968-104C>T||||||,A|intron_variant|MODIFIER|IZUMO1|ENSG00000182264|transcript|ENST00000602105.1|protein_coding|2/2|c.-29-104C>T||||||WARNING_TRANSCRIPT_INCOMPLETE	izumo sperm-egg fusion 1
1622476	8_116598269_A_G	0	0	1	A|intron_variant|MODIFIER|IZUMO1|ENSG00000182264|transcript|ENST00000332955.7|protein_coding|3/9|n.310+140C>T||||||,A|intron_variant|MODIFIER|IZUMO1|ENSG00000182264|transcript|ENST00000595517.5|nonsense_mediated_decay|2/8|n.*39+140C>T||||||,A|intron_variant|MODIFIER|IZUMO1|ENSG00000182264|transcript|ENST00000595937.5|nonsense_mediated_decay|2/8|n.310+140C>T||||||,A|intron_variant|MODIFIER|IZUMO1|ENSG00000182264|transcript|ENST00000597553.1|retained_intron|1/2|n.967+140C>T||||||,A|intron_variant|MODIFIER|IZUMO1|ENSG00000182264|transcript|ENST00000602105.1|protein_coding|2/2|c.-30+140C>T||||||WARNING_TRANSCRIPT_INCOMPLETE	izumo sperm-egg fusion 1
1622477	8_116602605_T_C	0	0	0.490566037735849	T|5_prime_UTR_variant|MODIFIER|IZUMO1|ENSG00000182264|transcript|ENST00000332955.7|protein_coding|1/10|n.-80G>A|||||582|,T|intron_variant|MODIFIER|IZUMO1|ENSG00000182264|transcript|ENST00000602105.1|protein_coding|1/2|c.-105+287G>A||||||WARNING_TRANSCRIPT_INCOMPLETE,T|non_coding_transcript_exon_variant|MODIFIER|IZUMO1|ENSG00000182264|transcript|ENST00000332955.7|protein_coding|1/10|n.-80G>A||||||	izumo sperm-egg fusion 1
1622478	8_116604566_C_A	0	0	0.675675675675676	INTERGENIC	NA
1622479	8_116606897_G_A	0	0	0.553191489361702	INTERGENIC	NA
1622480	8_116609756_A_C	0	0	1	T|3_prime_UTR_variant|MODIFIER|FUT1|ENSG00000174951|transcript|ENST00000310160.7|protein_coding|4/4|n.*455G>A|||||455|,T|3_prime_UTR_variant|MODIFIER|FUT1|ENSG00000174951|transcript|ENST00000645652.1|protein_coding|5/5|n.*455G>A|||||455|,T|non_coding_transcript_exon_variant|MODIFIER|FUT1|ENSG00000174951|transcript|ENST00000310160.7|protein_coding|4/4|n.*455G>A||||||,T|non_coding_transcript_exon_variant|MODIFIER|FUT1|ENSG00000174951|transcript|ENST00000645652.1|protein_coding|5/5|n.*455G>A||||||	fucosyltransferase 1 (H blood group)
1622481	8_116610332_A_G	0	0	1	T|3_prime_UTR_variant|MODIFIER|FUT1|ENSG00000174951|transcript|ENST00000310160.7|protein_coding|4/4|n.*55G>A|||||55|,T|3_prime_UTR_variant|MODIFIER|FUT1|ENSG00000174951|transcript|ENST00000645652.1|protein_coding|5/5|n.*55G>A|||||55|,T|non_coding_transcript_exon_variant|MODIFIER|FUT1|ENSG00000174951|transcript|ENST00000310160.7|protein_coding|4/4|n.*55G>A||||||,T|non_coding_transcript_exon_variant|MODIFIER|FUT1|ENSG00000174951|transcript|ENST00000645652.1|protein_coding|5/5|n.*55G>A||||||	fucosyltransferase 1 (H blood group)
1622482	8_116610475_G_C	0	0	0.64	A|non_coding_transcript_exon_variant|MODIFIER|FUT1|ENSG00000174951|transcript|ENST00000310160.7|protein_coding|4/4|n.1062A>T||||||,A|non_coding_transcript_exon_variant|MODIFIER|FUT1|ENSG00000174951|transcript|ENST00000645652.1|protein_coding|5/5|n.1062A>T||||||	fucosyltransferase 1 (H blood group)
1622483	8_116612788_T_A	0	0	0.408163265306122	INTERGENIC	NA
1622484	8_116613322_A_G	0	0	1	INTERGENIC	NA
1622485	8_116614560_G_A	0	0	0.391304347826087	INTERGENIC	NA
1622486	8_116615343_A_C	0	0	0.2	INTERGENIC	NA
1622487	8_116616617_C_T	0	0	0.521739130434783	INTERGENIC	NA
1622488	8_116617750_G_C	0	0	0.266666666666667	T|intron_variant|MODIFIER|BCAT2|ENSG00000105552|transcript|ENST00000545387.6|protein_coding|4/8|n.419+1055G>A||||||,T|intron_variant|MODIFIER|BCAT2|ENSG00000105552|transcript|ENST00000316273.11|protein_coding|6/10|n.695+1055G>A||||||,T|intron_variant|MODIFIER|BCAT2|ENSG00000105552|transcript|ENST00000599246.5|protein_coding|4/7|n.419+1055G>A||||||,T|intron_variant|MODIFIER|BCAT2|ENSG00000105552|transcript|ENST00000598162.5|protein_coding|6/9|n.695+1055G>A||||||,T|intron_variant|MODIFIER|BCAT2|ENSG00000105552|transcript|ENST00000402551.5|protein_coding|7/11|n.575+1055G>A||||||,T|intron_variant|MODIFIER|BCAT2|ENSG00000105552|transcript|ENST00000593515.5|protein_coding|5/10|n.671+1055G>A||||||,T|intron_variant|MODIFIER|BCAT2|ENSG00000105552|transcript|ENST00000597011.5|protein_coding|6/10|n.575+1055G>A||||||	branched chain amino acid transaminase 2
1622489	8_116620726_G_C	0	0	0.527777777777778	A|intron_variant|MODIFIER|BCAT2|ENSG00000105552|transcript|ENST00000601681.5|protein_coding|4/5|c.180+1775C>T||||||WARNING_TRANSCRIPT_INCOMPLETE,A|intron_variant|MODIFIER|BCAT2|ENSG00000105552|transcript|ENST00000545387.6|protein_coding|1/8|n.25-4445C>T||||||,A|intron_variant|MODIFIER|BCAT2|ENSG00000105552|transcript|ENST00000316273.11|protein_coding|3/10|n.300+1775C>T||||||,A|intron_variant|MODIFIER|BCAT2|ENSG00000105552|transcript|ENST00000599246.5|protein_coding|1/7|n.25-4445C>T||||||,A|intron_variant|MODIFIER|BCAT2|ENSG00000105552|transcript|ENST00000598162.5|protein_coding|3/9|n.300+1775C>T||||||,A|intron_variant|MODIFIER|BCAT2|ENSG00000105552|transcript|ENST00000402551.5|protein_coding|4/11|n.180+1775C>T||||||,A|intron_variant|MODIFIER|BCAT2|ENSG00000105552|transcript|ENST00000595376.1|retained_intron|2/4|n.994+1775C>T||||||,A|intron_variant|MODIFIER|BCAT2|ENSG00000105552|transcript|ENST00000593515.5|protein_coding|2/10|n.276+1775C>T||||||,A|intron_variant|MODIFIER|BCAT2|ENSG00000105552|transcript|ENST00000597011.5|protein_coding|3/10|n.180+1775C>T||||||	branched chain amino acid transaminase 2
1622490	8_116628700_G_A	0	0	0.488372093023256	C|synonymous_variant|LOW|PLEKHA4|ENSG00000105559|transcript|ENST00000594100.1|protein_coding|4/6|c.276C>G|p.Thr92Thr|278/602|276/600|92/199||WARNING_TRANSCRIPT_NO_STOP_CODON,C|3_prime_UTR_variant|MODIFIER|PLEKHA4|ENSG00000105559|transcript|ENST00000596982.1|nonsense_mediated_decay|3/5|n.*125C>G|||||1066|,C|non_coding_transcript_exon_variant|MODIFIER|PLEKHA4|ENSG00000105559|transcript|ENST00000355496.9|protein_coding|6/17|n.411C>G||||||,C|non_coding_transcript_exon_variant|MODIFIER|PLEKHA4|ENSG00000105559|transcript|ENST00000263265.11|protein_coding|6/20|n.411C>G||||||,C|non_coding_transcript_exon_variant|MODIFIER|PLEKHA4|ENSG00000105559|transcript|ENST00000596982.1|nonsense_mediated_decay|3/5|n.*125C>G||||||	pleckstrin homology domain containing A4
1622491	8_116636717_A_T	0	0	0.511111111111111	A|intron_variant|MODIFIER|DHDH|ENSG00000104808|transcript|ENST00000221403.7|protein_coding|1/6|n.90+55G>A||||||,A|intron_variant|MODIFIER|DHDH|ENSG00000104808|transcript|ENST00000520557.1|nonsense_mediated_decay|1/4|c.54+55G>A||||||WARNING_TRANSCRIPT_NO_START_CODON,A|intron_variant|MODIFIER|DHDH|ENSG00000104808|transcript|ENST00000523250.5|protein_coding|1/4|n.90+55G>A||||||,A|intron_variant|MODIFIER|DHDH|ENSG00000104808|transcript|ENST00000522614.5|protein_coding|1/4|n.90+55G>A||||||	dihydrodiol dehydrogenase
1622492	8_116639347_A_G	0	0	0.317073170731707	INTERGENIC	NA
1622493	8_116642463_T_A	0	0	0.608695652173913	G|intron_variant|MODIFIER|BAX|ENSG00000087088|transcript|ENST00000293288.12|protein_coding|3/4|c.233+122A>G||||||WARNING_TRANSCRIPT_NO_STOP_CODON,G|intron_variant|MODIFIER|BAX|ENSG00000087088|transcript|ENST00000502487.5|retained_intron|2/4|n.932+122A>G||||||,G|intron_variant|MODIFIER|BAX|ENSG00000087088|transcript|ENST00000345358.12|protein_coding|3/5|n.233+122A>G||||||,G|intron_variant|MODIFIER|BAX|ENSG00000087088|transcript|ENST00000539787.2|protein_coding|1/2|n.-1-243A>G||||||,G|intron_variant|MODIFIER|BAX|ENSG00000087088|transcript|ENST00000356483.8|nonsense_mediated_decay|3/6|c.233+122A>G||||||WARNING_TRANSCRIPT_NO_STOP_CODON,G|intron_variant|MODIFIER|BAX|ENSG00000087088|transcript|ENST00000415969.6|protein_coding|3/5|c.233+122A>G||||||WARNING_TRANSCRIPT_NO_STOP_CODON,G|intron_variant|MODIFIER|BAX|ENSG00000087088|transcript|ENST00000354470.7|protein_coding|2/4|c.87-243A>G||||||WARNING_TRANSCRIPT_NO_STOP_CODON,G|intron_variant|MODIFIER|BAX|ENSG00000087088|transcript|ENST00000506183.5|protein_coding|1/3|c.33-243A>G||||||WARNING_TRANSCRIPT_NO_START_CODON,G|intron_variant|MODIFIER|BAX|ENSG00000087088|transcript|ENST00000503726.2|retained_intron|1/2|n.326+122A>G||||||,G|intron_variant|MODIFIER|BAX|ENSG00000087088|transcript|ENST00000513545.5|retained_intron|2/4|n.352+122A>G||||||,G|intron_variant|MODIFIER|BAX|ENSG00000087088|transcript|ENST00000515540.5|nonsense_mediated_decay|2/2|c.*58+122A>G||||||WARNING_TRANSCRIPT_NO_STOP_CODON,G|intron_variant|MODIFIER|BAX|ENSG00000087088|transcript|ENST00000391871.4|protein_coding|3/5|c.182+122A>G||||||WARNING_TRANSCRIPT_NO_STOP_CODON,G|non_coding_transcript_exon_variant|MODIFIER|BAX|ENSG00000087088|transcript|ENST00000513217.1|retained_intron|1/2|n.103A>G||||||	BCL2 associated X, apoptosis regulator
1622494	8_116667673_C_T	0	0	0.422222222222222	T|synonymous_variant|LOW|RUVBL2|ENSG00000183207|transcript|ENST00000627972.1|protein_coding|5/10|c.478C>T|p.Leu160Leu|478/1065|478/1062|160/353||WARNING_TRANSCRIPT_NO_STOP_CODON,T|3_prime_UTR_variant|MODIFIER|RUVBL2|ENSG00000183207|transcript|ENST00000596247.5|nonsense_mediated_decay|8/15|n.*533C>T|||||5783|,T|non_coding_transcript_exon_variant|MODIFIER|RUVBL2|ENSG00000183207|transcript|ENST00000595090.6|protein_coding|8/15|n.613C>T||||||,T|non_coding_transcript_exon_variant|MODIFIER|RUVBL2|ENSG00000183207|transcript|ENST00000221413.10|nonsense_mediated_decay|8/15|n.602C>T||||||,T|non_coding_transcript_exon_variant|MODIFIER|RUVBL2|ENSG00000183207|transcript|ENST00000594017.5|retained_intron|8/8|n.635C>T||||||,T|non_coding_transcript_exon_variant|MODIFIER|RUVBL2|ENSG00000183207|transcript|ENST00000596247.5|nonsense_mediated_decay|8/15|n.*533C>T||||||,T|non_coding_transcript_exon_variant|MODIFIER|RUVBL2|ENSG00000183207|transcript|ENST00000601968.5|protein_coding|8/14|n.478C>T||||||,T|non_coding_transcript_exon_variant|MODIFIER|RUVBL2|ENSG00000183207|transcript|ENST00000594338.1|retained_intron|7/13|n.601C>T||||||	RuvB like AAA ATPase 2
1622495	8_116685335_G_C	0	0	0.637931034482759	T|intron_variant|MODIFIER|RUVBL2|ENSG00000183207|transcript|ENST00000595090.6|protein_coding|13/14|n.1251+77C>T||||||,T|intron_variant|MODIFIER|RUVBL2|ENSG00000183207|transcript|ENST00000221413.10|nonsense_mediated_decay|13/14|n.*463+77C>T||||||,T|intron_variant|MODIFIER|RUVBL2|ENSG00000183207|transcript|ENST00000596247.5|nonsense_mediated_decay|13/14|n.*1171+77C>T||||||,T|intron_variant|MODIFIER|RUVBL2|ENSG00000183207|transcript|ENST00000627972.1|protein_coding|9/9|c.987-345C>T||||||WARNING_TRANSCRIPT_NO_STOP_CODON,T|intron_variant|MODIFIER|RUVBL2|ENSG00000183207|transcript|ENST00000601968.5|protein_coding|12/13|n.987-345C>T||||||,T|intron_variant|MODIFIER|RUVBL2|ENSG00000183207|transcript|ENST00000594338.1|retained_intron|11/12|n.1660+77C>T||||||	RuvB like AAA ATPase 2
1622496	8_116685659_C_T	0	0	0.543478260869565	G|intron_variant|MODIFIER|RUVBL2|ENSG00000183207|transcript|ENST00000595090.6|protein_coding|13/14|n.1251+168A>G||||||,G|intron_variant|MODIFIER|RUVBL2|ENSG00000183207|transcript|ENST00000221413.10|nonsense_mediated_decay|13/14|n.*463+168A>G||||||,G|intron_variant|MODIFIER|RUVBL2|ENSG00000183207|transcript|ENST00000596247.5|nonsense_mediated_decay|13/14|n.*1171+168A>G||||||,G|intron_variant|MODIFIER|RUVBL2|ENSG00000183207|transcript|ENST00000627972.1|protein_coding|9/9|c.987-254A>G||||||WARNING_TRANSCRIPT_NO_STOP_CODON,G|intron_variant|MODIFIER|RUVBL2|ENSG00000183207|transcript|ENST00000601968.5|protein_coding|12/13|n.987-254A>G||||||,G|intron_variant|MODIFIER|RUVBL2|ENSG00000183207|transcript|ENST00000594338.1|retained_intron|11/12|n.1660+168A>G||||||,G|non_coding_transcript_exon_variant|MODIFIER|RUVBL2|ENSG00000183207|transcript|ENST00000595002.1|retained_intron|1/2|n.68A>G||||||	RuvB like AAA ATPase 2
1622497	8_116685876_C_A	0	0	0.521739130434783	G|non_coding_transcript_exon_variant|MODIFIER|LHB|ENSG00000104826|transcript|ENST00000649238.3|protein_coding|2/3|n.132A>C||||||,G|non_coding_transcript_exon_variant|MODIFIER|LHB|ENSG00000104826|transcript|ENST00000649284.1|retained_intron|1/2|n.223A>C||||||	luteinizing hormone subunit beta
1622498	8_116702442_G_A	0	0	0.428571428571429	INTERGENIC	NA
1622499	8_116729674_T_C	0	0	0.545454545454545	C|intron_variant|MODIFIER|AC008687.1|ENSG00000267335|transcript|ENST00000604577.1|protein_coding|1/2|c.10-2519A>G||||||WARNING_TRANSCRIPT_INCOMPLETE,C|intron_variant|MODIFIER|AC008687.1|ENSG00000267335|transcript|ENST00000591656.1|protein_coding|1/2|c.-27-2519A>G||||||WARNING_TRANSCRIPT_INCOMPLETE	novel protein
1622500	8_116730615_T_C	0	0	0.444444444444444	G|intron_variant|MODIFIER|AC008687.1|ENSG00000267335|transcript|ENST00000604577.1|protein_coding|1/2|c.10-2544T>C||||||WARNING_TRANSCRIPT_INCOMPLETE,G|intron_variant|MODIFIER|AC008687.1|ENSG00000267335|transcript|ENST00000591656.1|protein_coding|1/2|c.-27-2544T>C||||||WARNING_TRANSCRIPT_INCOMPLETE	novel protein
1622501	8_116736287_T_G	0	0	0.469387755102041	C|5_prime_UTR_variant|MODIFIER|AC008687.1|ENSG00000267335|transcript|ENST00000604577.1|protein_coding|1/3|c.-125T>G|||||125|WARNING_TRANSCRIPT_INCOMPLETE,C|5_prime_UTR_variant|MODIFIER|CGB1|ENSG00000267631|transcript|ENST00000301407.8|protein_coding|1/3|n.-125T>G|||||125|,C|5_prime_UTR_variant|MODIFIER|AC008687.1|ENSG00000267335|transcript|ENST00000591656.1|protein_coding|1/3|c.-338T>G|||||13260|WARNING_TRANSCRIPT_INCOMPLETE,C|5_prime_UTR_variant|MODIFIER|CGB1|ENSG00000267631|transcript|ENST00000601167.1|protein_coding|1/3|c.-338T>G|||||560|WARNING_TRANSCRIPT_INCOMPLETE,C|non_coding_transcript_exon_variant|MODIFIER|CGB1|ENSG00000267631|transcript|ENST00000301407.8|protein_coding|1/3|n.-125T>G||||||	novel protein ; chorionic gonadotropin subunit beta 1
1622502	8_116739931_T_C	0	0	0.35	INTERGENIC	NA
1622503	8_116744059_T_C	0	0	1	G|non_coding_transcript_exon_variant|MODIFIER|NTF6B|ENSG00000267685|transcript|ENST00000591913.2|unprocessed_pseudogene|1/1|n.218T>C||||||	neurotrophin 6 beta (pseudogene)
1622504	8_116774364_T_C	0	0	0.584905660377358	INTERGENIC	NA
1622505	8_116775333_C_G	0	0	1	INTERGENIC	NA
1622506	8_116779494_T_C	0	0	1	A|5_prime_UTR_variant|MODIFIER|CGB7|ENSG00000196337|transcript|ENST00000597853.5|protein_coding|3/5|n.-697C>T|||||697|,A|5_prime_UTR_variant|MODIFIER|CGB7|ENSG00000196337|transcript|ENST00000596965.5|protein_coding|3/5|n.-697C>T|||||697|,A|3_prime_UTR_variant|MODIFIER|AC008687.8|ENSG00000283663|transcript|ENST00000599795.5|nonsense_mediated_decay|7/7|n.*748C>T|||||1971|,A|non_coding_transcript_exon_variant|MODIFIER|CGB7|ENSG00000196337|transcript|ENST00000597853.5|protein_coding|3/5|n.-697C>T||||||,A|non_coding_transcript_exon_variant|MODIFIER|AC008687.8|ENSG00000283663|transcript|ENST00000599795.5|nonsense_mediated_decay|7/7|n.*748C>T||||||,A|non_coding_transcript_exon_variant|MODIFIER|CGB7|ENSG00000196337|transcript|ENST00000596965.5|protein_coding|3/5|n.-697C>T||||||	chorionic gonadotropin subunit beta 7 ; novel transcript
1622507	8_116785480_G_T	0	0	1	INTERGENIC	NA
1622508	8_116785799_G_T	0	0	1	G|intron_variant|MODIFIER|SNRNP70|ENSG00000104852|transcript|ENST00000598441.6|protein_coding|4/9|n.265+1230A>G||||||,G|intron_variant|MODIFIER|SNRNP70|ENSG00000104852|transcript|ENST00000595231.5|nonsense_mediated_decay|4/10|n.265+1230A>G||||||,G|intron_variant|MODIFIER|SNRNP70|ENSG00000104852|transcript|ENST00000221448.9|protein_coding|4/9|n.265+1230A>G||||||,G|intron_variant|MODIFIER|SNRNP70|ENSG00000104852|transcript|ENST00000401730.5|nonsense_mediated_decay|4/10|n.265+1230A>G||||||,G|intron_variant|MODIFIER|SNRNP70|ENSG00000104852|transcript|ENST00000599687.1|retained_intron|3/5|n.156+1230A>G||||||,G|intron_variant|MODIFIER|SNRNP70|ENSG00000104852|transcript|ENST00000601065.5|nonsense_mediated_decay|4/10|n.265+1230A>G||||||,G|intron_variant|MODIFIER|SNRNP70|ENSG00000104852|transcript|ENST00000598984.5|protein_coding|3/6|n.67+1230A>G||||||,G|intron_variant|MODIFIER|SNRNP70|ENSG00000104852|transcript|ENST00000601411.1|protein_coding|4/4|n.67+1230A>G||||||	small nuclear ribonucleoprotein U1 subunit 70
1622509	8_116785959_G_A	0	0	1	C|intron_variant|MODIFIER|SNRNP70|ENSG00000104852|transcript|ENST00000544278.2|retained_intron|1/2|n.2326-493T>C||||||,C|intron_variant|MODIFIER|SNRNP70|ENSG00000104852|transcript|ENST00000598441.6|protein_coding|8/9|n.578-493T>C||||||,C|intron_variant|MODIFIER|SNRNP70|ENSG00000104852|transcript|ENST00000595231.5|nonsense_mediated_decay|9/10|n.*152-493T>C||||||,C|intron_variant|MODIFIER|SNRNP70|ENSG00000104852|transcript|ENST00000221448.9|protein_coding|8/9|n.578-493T>C||||||,C|intron_variant|MODIFIER|SNRNP70|ENSG00000104852|transcript|ENST00000401730.5|nonsense_mediated_decay|9/10|n.*1554-493T>C||||||,C|intron_variant|MODIFIER|SNRNP70|ENSG00000104852|transcript|ENST00000601065.5|nonsense_mediated_decay|9/10|n.*140-493T>C||||||	small nuclear ribonucleoprotein U1 subunit 70
1622510	8_116789909_T_C	0	0	1	T|intron_variant|MODIFIER|LIN7B|ENSG00000104863|transcript|ENST00000221459.7|protein_coding|2/5|n.157-60C>T||||||,T|intron_variant|MODIFIER|LIN7B|ENSG00000104863|transcript|ENST00000486217.2|protein_coding|2/2|c.136-60C>T||||||WARNING_TRANSCRIPT_NO_STOP_CODON,T|intron_variant|MODIFIER|LIN7B|ENSG00000104863|transcript|ENST00000469137.5|retained_intron|1/4|n.503-60C>T||||||,T|intron_variant|MODIFIER|LIN7B|ENSG00000104863|transcript|ENST00000595200.5|nonsense_mediated_decay|2/5|c.151-60C>T||||||WARNING_TRANSCRIPT_NO_START_CODON,T|intron_variant|MODIFIER|LIN7B|ENSG00000104863|transcript|ENST00000391864.7|protein_coding|2/4|n.157-60C>T||||||	lin-7 homolog B, crumbs cell polarity complex component
1622511	8_116793042_A_G	0	0	1	T|intron_variant|MODIFIER|PPFIA3|ENSG00000177380|transcript|ENST00000334186.9|protein_coding|1/29|n.-16+2688C>T||||||,T|intron_variant|MODIFIER|PPFIA3|ENSG00000177380|transcript|ENST00000602655.5|nonsense_mediated_decay|1/28|n.-16+2688C>T||||||	PTPRF interacting protein alpha 3
1622512	8_116799299_C_T	0	0	0.66	A|intron_variant|MODIFIER|PPFIA3|ENSG00000177380|transcript|ENST00000334186.9|protein_coding|3/29|n.343-26C>A||||||,A|intron_variant|MODIFIER|PPFIA3|ENSG00000177380|transcript|ENST00000602655.5|nonsense_mediated_decay|3/28|n.343-26C>A||||||,A|intron_variant|MODIFIER|PPFIA3|ENSG00000177380|transcript|ENST00000602716.5|retained_intron|1/12|n.181-26C>A||||||,A|intron_variant|MODIFIER|PPFIA3|ENSG00000177380|transcript|ENST00000421230.6|retained_intron|1/17|n.143-26C>A||||||,A|intron_variant|MODIFIER|PPFIA3|ENSG00000177380|transcript|ENST00000602509.5|protein_coding|3/3|n.343-26C>A||||||,A|intron_variant|MODIFIER|PPFIA3|ENSG00000177380|transcript|ENST00000602492.5|retained_intron|1/3|n.450-26C>A||||||,A|intron_variant|MODIFIER|PPFIA3|ENSG00000177380|transcript|ENST00000602351.5|protein_coding|2/27|c.343-26C>A||||||WARNING_TRANSCRIPT_NO_STOP_CODON,A|non_coding_transcript_exon_variant|MODIFIER|PPFIA3|ENSG00000177380|transcript|ENST00000602726.1|retained_intron|1/4|n.243C>A||||||	PTPRF interacting protein alpha 3
1622513	8_116803048_C_A	0	0	0.414634146341463	T|intron_variant|MODIFIER|PPFIA3|ENSG00000177380|transcript|ENST00000334186.9|protein_coding|4/29|n.508-137C>T||||||,T|intron_variant|MODIFIER|PPFIA3|ENSG00000177380|transcript|ENST00000602655.5|nonsense_mediated_decay|4/28|n.508-137C>T||||||,T|intron_variant|MODIFIER|PPFIA3|ENSG00000177380|transcript|ENST00000602716.5|retained_intron|2/12|n.346-137C>T||||||,T|intron_variant|MODIFIER|PPFIA3|ENSG00000177380|transcript|ENST00000421230.6|retained_intron|2/17|n.308-137C>T||||||,T|intron_variant|MODIFIER|PPFIA3|ENSG00000177380|transcript|ENST00000602726.1|retained_intron|1/3|n.434-137C>T||||||,T|intron_variant|MODIFIER|PPFIA3|ENSG00000177380|transcript|ENST00000602492.5|retained_intron|2/3|n.615-137C>T||||||,T|intron_variant|MODIFIER|PPFIA3|ENSG00000177380|transcript|ENST00000602351.5|protein_coding|3/27|c.508-137C>T||||||WARNING_TRANSCRIPT_NO_STOP_CODON	PTPRF interacting protein alpha 3
1622514	8_116829737_A_C	0	0	0.538461538461538	G|intron_variant|MODIFIER|PPFIA3|ENSG00000177380|transcript|ENST00000334186.9|protein_coding|13/29|n.1521-80C>G||||||,G|intron_variant|MODIFIER|PPFIA3|ENSG00000177380|transcript|ENST00000602655.5|nonsense_mediated_decay|13/28|n.1521-80C>G||||||,G|intron_variant|MODIFIER|PPFIA3|ENSG00000177380|transcript|ENST00000602716.5|retained_intron|11/12|n.1359-80C>G||||||,G|intron_variant|MODIFIER|PPFIA3|ENSG00000177380|transcript|ENST00000421230.6|retained_intron|11/17|n.1321-80C>G||||||,G|intron_variant|MODIFIER|PPFIA3|ENSG00000177380|transcript|ENST00000602351.5|protein_coding|12/27|c.1521-80C>G||||||WARNING_TRANSCRIPT_NO_STOP_CODON	PTPRF interacting protein alpha 3
1622515	8_116837735_G_A	0	0	0.446808510638298	T|intron_variant|MODIFIER|PPFIA3|ENSG00000177380|transcript|ENST00000334186.9|protein_coding|18/29|n.2369-84C>T||||||,T|intron_variant|MODIFIER|PPFIA3|ENSG00000177380|transcript|ENST00000602655.5|nonsense_mediated_decay|17/28|n.*190-84C>T||||||,T|intron_variant|MODIFIER|PPFIA3|ENSG00000177380|transcript|ENST00000421230.6|retained_intron|15/17|n.1946-84C>T||||||,T|intron_variant|MODIFIER|PPFIA3|ENSG00000177380|transcript|ENST00000602351.5|protein_coding|17/27|c.2369-84C>T||||||WARNING_TRANSCRIPT_NO_STOP_CODON	PTPRF interacting protein alpha 3
1622516	8_116838863_A_T	0	0	0.222222222222222	G|3_prime_UTR_variant|MODIFIER|PPFIA3|ENSG00000177380|transcript|ENST00000334186.9|protein_coding|30/30|n.*530T>G|||||614|,G|3_prime_UTR_variant|MODIFIER|PPFIA3|ENSG00000177380|transcript|ENST00000602848.5|protein_coding|9/9|c.*530T>G|||||614|WARNING_TRANSCRIPT_NO_START_CODON,G|3_prime_UTR_variant|MODIFIER|PPFIA3|ENSG00000177380|transcript|ENST00000602897.1|protein_coding|6/6|c.*614T>G|||||614|WARNING_TRANSCRIPT_NO_STOP_CODON,G|3_prime_UTR_variant|MODIFIER|PPFIA3|ENSG00000177380|transcript|ENST00000602351.5|protein_coding|28/28|c.*509T>G|||||614|WARNING_TRANSCRIPT_NO_STOP_CODON,G|non_coding_transcript_exon_variant|MODIFIER|PPFIA3|ENSG00000177380|transcript|ENST00000334186.9|protein_coding|30/30|n.*530T>G||||||,G|non_coding_transcript_exon_variant|MODIFIER|PPFIA3|ENSG00000177380|transcript|ENST00000602783.1|retained_intron|2/2|n.708T>G||||||	PTPRF interacting protein alpha 3
1622517	8_116841106_C_T	0	0	0.411764705882353	INTERGENIC	NA
1622518	8_116844994_T_C	0	0	0.4	C|non_coding_transcript_exon_variant|MODIFIER|HRC|ENSG00000130528|transcript|ENST00000252825.9|protein_coding|1/6|n.286T>G||||||,C|non_coding_transcript_exon_variant|MODIFIER|HRC|ENSG00000130528|transcript|ENST00000595625.1|protein_coding|1/5|n.286T>G||||||	histidine rich calcium binding protein
1622519	8_116864169_C_T	0	0	0.416666666666667	INTERGENIC	NA
1622520	8_116886753_G_T	0	0	0.475	INTERGENIC	NA
1622521	8_116901861_C_A	0	0	0.56	T|intron_variant|MODIFIER|SLC6A21P|ENSG00000269009|transcript|ENST00000599458.1|processed_pseudogene|1/2|n.91+37C>A||||||	solute carrier family 6 member 21, pseudogene
1622522	8_116946316_G_A	0	0	0.547619047619048	INTERGENIC	NA
1622523	8_116947975_A_G	0	0	0.5	INTERGENIC	NA
1622524	8_116959789_G_C	0	0	0.477272727272727	INTERGENIC	NA
1622525	8_116962914_G_T	0	0	0.4375	INTERGENIC	NA
1622526	8_116965328_G_A	0	0	0.404255319148936	INTERGENIC	NA
1622527	8_116965363_A_G	0	0	0.391304347826087	INTERGENIC	NA
1622528	8_116987065_G_A	0	0	1	G|intron_variant|MODIFIER|SLC6A16|ENSG00000063127|transcript|ENST00000454748.7|protein_coding|7/10|n.1230-3017T>C||||||,G|intron_variant|MODIFIER|SLC6A16|ENSG00000063127|transcript|ENST00000598828.1|protein_coding|1/4|c.-136-3017T>C||||||WARNING_TRANSCRIPT_INCOMPLETE,G|intron_variant|MODIFIER|SLC6A16|ENSG00000063127|transcript|ENST00000598221.1|retained_intron|1/3|n.86-3017T>C||||||,G|intron_variant|MODIFIER|SLC6A16|ENSG00000063127|transcript|ENST00000335875.9|protein_coding|7/11|n.1230-3017T>C||||||	solute carrier family 6 member 16
1622529	8_116989884_A_G	0	0	0.479166666666667	T|intron_variant|MODIFIER|SLC6A16|ENSG00000063127|transcript|ENST00000454748.7|protein_coding|1/10|n.-64-164G>A||||||,T|intron_variant|MODIFIER|SLC6A16|ENSG00000063127|transcript|ENST00000598828.1|protein_coding|1/4|c.-137+13473G>A||||||WARNING_TRANSCRIPT_INCOMPLETE,T|intron_variant|MODIFIER|SLC6A16|ENSG00000063127|transcript|ENST00000598221.1|retained_intron|1/3|n.85+13473G>A||||||,T|intron_variant|MODIFIER|SLC6A16|ENSG00000063127|transcript|ENST00000335875.9|protein_coding|1/11|n.-64-164G>A||||||	solute carrier family 6 member 16
1622530	8_116998541_C_T	0	0	0.450980392156863	INTERGENIC	NA
1622531	8_116999791_G_A	0	0	0.525423728813559	T|intron_variant|MODIFIER|AC011450.1|ENSG00000197813|transcript|ENST00000602554.1|pseudogene|1/2|n.53-1693G>A||||||,T|intron_variant|MODIFIER|AC011450.1|ENSG00000197813|transcript|ENST00000358234.5|pseudogene|1/2|n.133-1669G>A||||||	novel transcript
1622532	8_117016058_A_G	0	0	0.463414634146341	G|5_prime_UTR_variant|MODIFIER|DKKL1|ENSG00000104901|transcript|ENST00000596402.1|protein_coding|1/5|n.-371C>G|||||1792|,G|intron_variant|MODIFIER|DKKL1|ENSG00000104901|transcript|ENST00000594268.1|protein_coding|1/1|n.-10+1853C>G||||||,G|intron_variant|MODIFIER|DKKL1|ENSG00000104901|transcript|ENST00000597873.5|protein_coding|1/4|n.-216+571C>G||||||,G|non_coding_transcript_exon_variant|MODIFIER|DKKL1|ENSG00000104901|transcript|ENST00000596402.1|protein_coding|1/5|n.-371C>G||||||	dickkopf like acrosomal protein 1
1622533	8_117016206_G_A	0	0	0.571428571428571	G|splice_region_variant&non_coding_transcript_exon_variant|LOW|DKKL1|ENSG00000104901|transcript|ENST00000221498.7|protein_coding|4/5|n.326T>G||||||,G|splice_region_variant&non_coding_transcript_exon_variant|LOW|DKKL1|ENSG00000104901|transcript|ENST00000597873.5|protein_coding|4/5|n.101T>G||||||,G|splice_region_variant&non_coding_transcript_exon_variant|LOW|DKKL1|ENSG00000104901|transcript|ENST00000596402.1|protein_coding|4/5|n.101T>G||||||,G|intron_variant|MODIFIER|DKKL1|ENSG00000104901|transcript|ENST00000598682.1|protein_coding|1/1|c.99+1040T>G||||||WARNING_TRANSCRIPT_NO_START_CODON,G|intron_variant|MODIFIER|DKKL1|ENSG00000104901|transcript|ENST00000594268.1|protein_coding|1/1|n.-10+3888T>G||||||,G|intron_variant|MODIFIER|DKKL1|ENSG00000104901|transcript|ENST00000597546.1|protein_coding|3/3|n.324+145T>G||||||	dickkopf like acrosomal protein 1
1622534	8_117016780_C_T	0	0	0.5	A|intron_variant|MODIFIER|DKKL1|ENSG00000104901|transcript|ENST00000221498.7|protein_coding|4/4|n.417+1928C>A||||||,A|intron_variant|MODIFIER|DKKL1|ENSG00000104901|transcript|ENST00000598682.1|protein_coding|1/1|c.99+3059C>A||||||WARNING_TRANSCRIPT_NO_START_CODON,A|intron_variant|MODIFIER|DKKL1|ENSG00000104901|transcript|ENST00000594268.1|protein_coding|1/1|n.-10+5907C>A||||||,A|intron_variant|MODIFIER|DKKL1|ENSG00000104901|transcript|ENST00000597546.1|protein_coding|3/3|n.324+2164C>A||||||,A|intron_variant|MODIFIER|DKKL1|ENSG00000104901|transcript|ENST00000597873.5|protein_coding|4/4|n.192+1928C>A||||||,A|intron_variant|MODIFIER|DKKL1|ENSG00000104901|transcript|ENST00000596402.1|protein_coding|4/4|n.192+1928C>A||||||	dickkopf like acrosomal protein 1
1622535	8_117023905_T_C	0	0	0.446808510638298	A|intron_variant|MODIFIER|DKKL1|ENSG00000104901|transcript|ENST00000221498.7|protein_coding|4/4|n.417+2943G>A||||||,A|intron_variant|MODIFIER|DKKL1|ENSG00000104901|transcript|ENST00000598682.1|protein_coding|1/1|c.99+4074G>A||||||WARNING_TRANSCRIPT_NO_START_CODON,A|intron_variant|MODIFIER|DKKL1|ENSG00000104901|transcript|ENST00000594268.1|protein_coding|1/1|n.-9-5889G>A||||||,A|intron_variant|MODIFIER|DKKL1|ENSG00000104901|transcript|ENST00000597546.1|protein_coding|3/3|n.324+3179G>A||||||,A|intron_variant|MODIFIER|DKKL1|ENSG00000104901|transcript|ENST00000597873.5|protein_coding|4/4|n.192+2943G>A||||||,A|intron_variant|MODIFIER|DKKL1|ENSG00000104901|transcript|ENST00000596402.1|protein_coding|4/4|n.192+2943G>A||||||,A|non_coding_transcript_exon_variant|MODIFIER|AC010643.1|ENSG00000268686|transcript|ENST00000599433.1|pseudogene|3/3|n.3140C>T||||||,A|non_coding_transcript_exon_variant|MODIFIER|AC010643.1|ENSG00000268686|transcript|ENST00000660123.1|pseudogene|3/3|n.3117C>T||||||	dickkopf like acrosomal protein 1 ; novel transcript, antisense to DKKL1
1622536	8_117025485_C_G	0	0	0.454545454545455	G|intron_variant|MODIFIER|DKKL1|ENSG00000104901|transcript|ENST00000221498.7|protein_coding|4/4|n.417+4137A>G||||||,G|intron_variant|MODIFIER|DKKL1|ENSG00000104901|transcript|ENST00000598682.1|protein_coding|1/1|c.100-4695A>G||||||WARNING_TRANSCRIPT_NO_START_CODON,G|intron_variant|MODIFIER|DKKL1|ENSG00000104901|transcript|ENST00000594268.1|protein_coding|1/1|n.-9-4695A>G||||||,G|intron_variant|MODIFIER|DKKL1|ENSG00000104901|transcript|ENST00000597546.1|protein_coding|3/3|n.324+4373A>G||||||,G|intron_variant|MODIFIER|DKKL1|ENSG00000104901|transcript|ENST00000597873.5|protein_coding|4/4|n.192+4137A>G||||||,G|intron_variant|MODIFIER|DKKL1|ENSG00000104901|transcript|ENST00000596402.1|protein_coding|4/4|n.192+4137A>G||||||,G|non_coding_transcript_exon_variant|MODIFIER|AC010643.1|ENSG00000268686|transcript|ENST00000599433.1|pseudogene|3/3|n.1946T>C||||||,G|non_coding_transcript_exon_variant|MODIFIER|AC010643.1|ENSG00000268686|transcript|ENST00000660123.1|pseudogene|3/3|n.1923T>C||||||	dickkopf like acrosomal protein 1 ; novel transcript, antisense to DKKL1
1622537	8_117026363_T_C	0	0	0.574468085106383	A|intron_variant|MODIFIER|AC010643.1|ENSG00000268686|transcript|ENST00000599433.1|pseudogene|2/2|n.824+1103C>T||||||,A|intron_variant|MODIFIER|AC010643.1|ENSG00000268686|transcript|ENST00000660123.1|pseudogene|2/2|n.828+1103C>T||||||,A|intron_variant|MODIFIER|AC010643.1|ENSG00000268686|transcript|ENST00000657688.1|pseudogene|2/2|n.834+1103C>T||||||	novel transcript, antisense to DKKL1
1622538	8_117026617_A_G	0	0	0.588235294117647	T|5_prime_UTR_variant|MODIFIER|KASH5|ENSG00000161609|transcript|ENST00000594043.5|protein_coding|1/7|n.-150G>T|||||2457|,T|intron_variant|MODIFIER|KASH5|ENSG00000161609|transcript|ENST00000447857.8|protein_coding|1/19|n.-96+100G>T||||||,T|intron_variant|MODIFIER|KASH5|ENSG00000161609|transcript|ENST00000596771.5|retained_intron|1/9|n.45+100G>T||||||,T|intron_variant|MODIFIER|KASH5|ENSG00000161609|transcript|ENST00000598730.5|protein_coding|1/5|n.-251+100G>T||||||,T|intron_variant|MODIFIER|KASH5|ENSG00000161609|transcript|ENST00000596862.5|retained_intron|1/2|n.41+100G>T||||||,T|intron_variant|MODIFIER|KASH5|ENSG00000161609|transcript|ENST00000597993.5|nonsense_mediated_decay|1/5|n.-96+100G>T||||||,T|intron_variant|MODIFIER|KASH5|ENSG00000161609|transcript|ENST00000594905.5|protein_coding|1/4|n.-278+100G>T||||||,T|intron_variant|MODIFIER|KASH5|ENSG00000161609|transcript|ENST00000600895.1|retained_intron|1/1|n.109+100G>T||||||,T|intron_variant|MODIFIER|KASH5|ENSG00000161609|transcript|ENST00000593725.5|processed_transcript|1/2|n.28+100G>T||||||,T|intron_variant|MODIFIER|KASH5|ENSG00000161609|transcript|ENST00000595828.5|protein_coding|1/7|n.-193+100G>T||||||,T|non_coding_transcript_exon_variant|MODIFIER|KASH5|ENSG00000161609|transcript|ENST00000594043.5|protein_coding|1/7|n.-150G>T||||||	KASH domain containing 5
1622539	8_117031139_G_T	0	0	0.574074074074074	G|intron_variant|MODIFIER|KASH5|ENSG00000161609|transcript|ENST00000447857.8|protein_coding|2/19|n.43+273C>G||||||,G|intron_variant|MODIFIER|KASH5|ENSG00000161609|transcript|ENST00000596771.5|retained_intron|3/9|n.961+273C>G||||||,G|intron_variant|MODIFIER|KASH5|ENSG00000161609|transcript|ENST00000598730.5|protein_coding|2/5|n.-113+273C>G||||||,G|intron_variant|MODIFIER|KASH5|ENSG00000161609|transcript|ENST00000596862.5|retained_intron|2/2|n.179+273C>G||||||,G|intron_variant|MODIFIER|KASH5|ENSG00000161609|transcript|ENST00000597993.5|nonsense_mediated_decay|2/5|n.43+273C>G||||||,G|intron_variant|MODIFIER|KASH5|ENSG00000161609|transcript|ENST00000594905.5|protein_coding|2/4|n.-140+273C>G||||||,G|intron_variant|MODIFIER|KASH5|ENSG00000161609|transcript|ENST00000594043.5|protein_coding|2/6|n.43+273C>G||||||,G|intron_variant|MODIFIER|KASH5|ENSG00000161609|transcript|ENST00000600895.1|retained_intron|1/1|n.109+2872C>G||||||,G|intron_variant|MODIFIER|KASH5|ENSG00000161609|transcript|ENST00000593725.5|processed_transcript|2/2|n.166+273C>G||||||,G|intron_variant|MODIFIER|KASH5|ENSG00000161609|transcript|ENST00000595828.5|protein_coding|2/7|n.-55+273C>G||||||	KASH domain containing 5
1622540	8_117031855_G_C	0	0	0.512820512820513	A|intron_variant|MODIFIER|KASH5|ENSG00000161609|transcript|ENST00000447857.8|protein_coding|2/19|n.44-1416G>A||||||,A|intron_variant|MODIFIER|KASH5|ENSG00000161609|transcript|ENST00000596771.5|retained_intron|3/9|n.962-1416G>A||||||,A|intron_variant|MODIFIER|KASH5|ENSG00000161609|transcript|ENST00000598730.5|protein_coding|2/5|n.-112-286G>A||||||,A|intron_variant|MODIFIER|KASH5|ENSG00000161609|transcript|ENST00000596862.5|retained_intron|2/2|n.180-1416G>A||||||,A|intron_variant|MODIFIER|KASH5|ENSG00000161609|transcript|ENST00000597993.5|nonsense_mediated_decay|3/5|n.*14-286G>A||||||,A|intron_variant|MODIFIER|KASH5|ENSG00000161609|transcript|ENST00000594905.5|protein_coding|3/4|n.-39+1279G>A||||||,A|intron_variant|MODIFIER|KASH5|ENSG00000161609|transcript|ENST00000594043.5|protein_coding|2/6|n.44-1416G>A||||||,A|intron_variant|MODIFIER|KASH5|ENSG00000161609|transcript|ENST00000600895.1|retained_intron|1/1|n.110-1416G>A||||||,A|intron_variant|MODIFIER|KASH5|ENSG00000161609|transcript|ENST00000593725.5|processed_transcript|2/2|n.167-286G>A||||||,A|intron_variant|MODIFIER|KASH5|ENSG00000161609|transcript|ENST00000595828.5|protein_coding|2/7|n.-54-286G>A||||||	KASH domain containing 5
1622541	8_117039065_T_A	0	0	0.5	C|intron_variant|MODIFIER|KASH5|ENSG00000161609|transcript|ENST00000447857.8|protein_coding|2/19|n.44-1272G>C||||||,C|intron_variant|MODIFIER|KASH5|ENSG00000161609|transcript|ENST00000596771.5|retained_intron|3/9|n.962-1272G>C||||||,C|intron_variant|MODIFIER|KASH5|ENSG00000161609|transcript|ENST00000598730.5|protein_coding|2/5|n.-112-142G>C||||||,C|intron_variant|MODIFIER|KASH5|ENSG00000161609|transcript|ENST00000596862.5|retained_intron|2/2|n.180-1272G>C||||||,C|intron_variant|MODIFIER|KASH5|ENSG00000161609|transcript|ENST00000597993.5|nonsense_mediated_decay|3/5|n.*14-142G>C||||||,C|intron_variant|MODIFIER|KASH5|ENSG00000161609|transcript|ENST00000594905.5|protein_coding|3/4|n.-38-1272G>C||||||,C|intron_variant|MODIFIER|KASH5|ENSG00000161609|transcript|ENST00000594043.5|protein_coding|2/6|n.44-1272G>C||||||,C|intron_variant|MODIFIER|KASH5|ENSG00000161609|transcript|ENST00000600895.1|retained_intron|1/1|n.110-1272G>C||||||,C|intron_variant|MODIFIER|KASH5|ENSG00000161609|transcript|ENST00000593725.5|processed_transcript|2/2|n.167-142G>C||||||,C|intron_variant|MODIFIER|KASH5|ENSG00000161609|transcript|ENST00000595828.5|protein_coding|2/7|n.-54-142G>C||||||	KASH domain containing 5
1622542	8_117040166_G_A	0	0	0.34375	C|intron_variant|MODIFIER|KASH5|ENSG00000161609|transcript|ENST00000447857.8|protein_coding|3/19|n.148+112T>C||||||,C|intron_variant|MODIFIER|KASH5|ENSG00000161609|transcript|ENST00000600570.1|protein_coding|1/17|c.37+112T>C||||||WARNING_TRANSCRIPT_NO_START_CODON,C|intron_variant|MODIFIER|KASH5|ENSG00000161609|transcript|ENST00000596771.5|retained_intron|4/9|n.1066+112T>C||||||,C|intron_variant|MODIFIER|KASH5|ENSG00000161609|transcript|ENST00000598730.5|protein_coding|4/5|n.67+112T>C||||||,C|intron_variant|MODIFIER|KASH5|ENSG00000161609|transcript|ENST00000597993.5|nonsense_mediated_decay|5/5|n.*192+112T>C||||||,C|intron_variant|MODIFIER|KASH5|ENSG00000161609|transcript|ENST00000594905.5|protein_coding|4/4|n.67+112T>C||||||,C|intron_variant|MODIFIER|KASH5|ENSG00000161609|transcript|ENST00000594043.5|protein_coding|3/6|n.148+112T>C||||||,C|intron_variant|MODIFIER|KASH5|ENSG00000161609|transcript|ENST00000595828.5|protein_coding|4/7|n.106+112T>C||||||,C|non_coding_transcript_exon_variant|MODIFIER|KASH5|ENSG00000161609|transcript|ENST00000596862.5|retained_intron|3/3|n.396T>C||||||,C|non_coding_transcript_exon_variant|MODIFIER|KASH5|ENSG00000161609|transcript|ENST00000600895.1|retained_intron|2/2|n.326T>C||||||	KASH domain containing 5
1622543	8_117041250_A_G	0	0	0.48780487804878	C|synonymous_variant|LOW|KASH5|ENSG00000161609|transcript|ENST00000600570.1|protein_coding|5/18|c.436T>C|p.Leu146Leu|437/2052|436/1569|146/522||WARNING_TRANSCRIPT_NO_START_CODON,C|non_coding_transcript_exon_variant|MODIFIER|KASH5|ENSG00000161609|transcript|ENST00000447857.8|protein_coding|7/20|n.547T>C||||||,C|non_coding_transcript_exon_variant|MODIFIER|KASH5|ENSG00000161609|transcript|ENST00000596771.5|retained_intron|8/10|n.1465T>C||||||,C|non_coding_transcript_exon_variant|MODIFIER|KASH5|ENSG00000161609|transcript|ENST00000594043.5|protein_coding|7/7|n.547T>C||||||,C|non_coding_transcript_exon_variant|MODIFIER|KASH5|ENSG00000161609|transcript|ENST00000596130.5|retained_intron|3/9|n.289T>C||||||,C|non_coding_transcript_exon_variant|MODIFIER|KASH5|ENSG00000161609|transcript|ENST00000593631.1|retained_intron|1/2|n.130T>C||||||,C|non_coding_transcript_exon_variant|MODIFIER|KASH5|ENSG00000161609|transcript|ENST00000595828.5|protein_coding|8/8|n.505T>C||||||	KASH domain containing 5
1622544	8_117041877_C_T	0	0	0.56	C|intron_variant|MODIFIER|KASH5|ENSG00000161609|transcript|ENST00000447857.8|protein_coding|7/19|n.629+84T>C||||||,C|intron_variant|MODIFIER|KASH5|ENSG00000161609|transcript|ENST00000600570.1|protein_coding|5/17|c.518+84T>C||||||WARNING_TRANSCRIPT_NO_START_CODON,C|intron_variant|MODIFIER|KASH5|ENSG00000161609|transcript|ENST00000596771.5|retained_intron|8/9|n.1547+84T>C||||||,C|intron_variant|MODIFIER|KASH5|ENSG00000161609|transcript|ENST00000596130.5|retained_intron|3/8|n.371+84T>C||||||,C|intron_variant|MODIFIER|KASH5|ENSG00000161609|transcript|ENST00000593631.1|retained_intron|1/1|n.212+84T>C||||||	KASH domain containing 5
1622545	8_117046357_G_T	0	0	0.471698113207547	C|intron_variant|MODIFIER|KASH5|ENSG00000161609|transcript|ENST00000447857.8|protein_coding|9/19|n.798+321G>C||||||,C|intron_variant|MODIFIER|KASH5|ENSG00000161609|transcript|ENST00000600570.1|protein_coding|7/17|c.687+321G>C||||||WARNING_TRANSCRIPT_NO_START_CODON,C|intron_variant|MODIFIER|KASH5|ENSG00000161609|transcript|ENST00000596130.5|retained_intron|5/8|n.540+321G>C||||||	KASH domain containing 5
1622546	8_117059280_C_T	0	0	0.571428571428571	INTERGENIC	NA
1622547	8_117059299_C_T	0	0	0.54	C|intron_variant|MODIFIER|SLC17A7|ENSG00000104888|transcript|ENST00000221485.8|protein_coding|1/11|n.63-73C>G||||||,C|intron_variant|MODIFIER|SLC17A7|ENSG00000104888|transcript|ENST00000600601.5|protein_coding|1/11|n.-139-73C>G||||||,C|non_coding_transcript_exon_variant|MODIFIER|SLC17A7|ENSG00000104888|transcript|ENST00000598018.1|retained_intron|1/6|n.1441C>G||||||	solute carrier family 17 member 7
1622548	8_117067848_A_G	0	0	0.588235294117647	C|5_prime_UTR_variant|MODIFIER|PIH1D1|ENSG00000104872|transcript|ENST00000595550.1|protein_coding|1/2|c.-474C>G|||||474|WARNING_TRANSCRIPT_INCOMPLETE,C|intron_variant|MODIFIER|PIH1D1|ENSG00000104872|transcript|ENST00000599366.5|protein_coding|1/6|c.-4-320C>G||||||WARNING_TRANSCRIPT_INCOMPLETE,C|intron_variant|MODIFIER|PIH1D1|ENSG00000104872|transcript|ENST00000601825.1|protein_coding|1/3|c.-17-307C>G||||||WARNING_TRANSCRIPT_NO_STOP_CODON,C|intron_variant|MODIFIER|PIH1D1|ENSG00000104872|transcript|ENST00000596049.5|protein_coding|1/9|n.-4-320C>G||||||,C|intron_variant|MODIFIER|PIH1D1|ENSG00000104872|transcript|ENST00000597415.5|protein_coding|1/6|c.-154-320C>G||||||WARNING_TRANSCRIPT_NO_STOP_CODON	PIH1 domain containing 1
1622549	8_117068482_A_G	0	0	0.588235294117647	A|intron_variant|MODIFIER|PIH1D1|ENSG00000104872|transcript|ENST00000599366.5|protein_coding|1/6|c.-4-387C>T||||||WARNING_TRANSCRIPT_INCOMPLETE,A|intron_variant|MODIFIER|PIH1D1|ENSG00000104872|transcript|ENST00000601825.1|protein_coding|1/3|c.-17-374C>T||||||WARNING_TRANSCRIPT_NO_STOP_CODON,A|intron_variant|MODIFIER|PIH1D1|ENSG00000104872|transcript|ENST00000596049.5|protein_coding|1/9|n.-4-387C>T||||||,A|intron_variant|MODIFIER|PIH1D1|ENSG00000104872|transcript|ENST00000597415.5|protein_coding|1/6|c.-154-387C>T||||||WARNING_TRANSCRIPT_NO_STOP_CODON	PIH1 domain containing 1
1622550	8_117072228_A_G	0	0	0.551724137931034	A|intron_variant|MODIFIER|ALDH16A1|ENSG00000161618|transcript|ENST00000293350.9|protein_coding|1/16|n.90+551G>A||||||,A|intron_variant|MODIFIER|ALDH16A1|ENSG00000161618|transcript|ENST00000540132.5|protein_coding|1/13|n.10+551G>A||||||,A|intron_variant|MODIFIER|ALDH16A1|ENSG00000161618|transcript|ENST00000599652.5|retained_intron|1/14|n.196+551G>A||||||,A|intron_variant|MODIFIER|ALDH16A1|ENSG00000161618|transcript|ENST00000455361.6|protein_coding|1/15|n.90+551G>A||||||,A|intron_variant|MODIFIER|ALDH16A1|ENSG00000161618|transcript|ENST00000593417.5|nonsense_mediated_decay|1/14|n.90+551G>A||||||,A|intron_variant|MODIFIER|ALDH16A1|ENSG00000161618|transcript|ENST00000598015.1|processed_transcript|1/2|n.123+551G>A||||||	aldehyde dehydrogenase 16 family member A1
1622551	8_117072712_G_A	0	0	0.535714285714286	C|intron_variant|MODIFIER|ALDH16A1|ENSG00000161618|transcript|ENST00000293350.9|protein_coding|1/16|n.90+2505T>C||||||,C|intron_variant|MODIFIER|ALDH16A1|ENSG00000161618|transcript|ENST00000540132.5|protein_coding|1/13|n.10+2505T>C||||||,C|intron_variant|MODIFIER|ALDH16A1|ENSG00000161618|transcript|ENST00000599652.5|retained_intron|1/14|n.196+2505T>C||||||,C|intron_variant|MODIFIER|ALDH16A1|ENSG00000161618|transcript|ENST00000455361.6|protein_coding|1/15|n.90+2505T>C||||||,C|intron_variant|MODIFIER|ALDH16A1|ENSG00000161618|transcript|ENST00000593417.5|nonsense_mediated_decay|1/14|n.90+2505T>C||||||,C|intron_variant|MODIFIER|ALDH16A1|ENSG00000161618|transcript|ENST00000598015.1|processed_transcript|1/2|n.123+2505T>C||||||	aldehyde dehydrogenase 16 family member A1
1622552	8_117155626_G_T	0	0	0.659574468085106	INTERGENIC	NA
1622553	8_117156617_T_C	0	0	0.419354838709677	INTERGENIC	NA
1622554	8_117179553_C_T	0	0	0.514285714285714	G|intron_variant|MODIFIER|IL4I1|ENSG00000104951|transcript|ENST00000601717.5|nonsense_mediated_decay|2/10|n.-227-7816T>C||||||,G|intron_variant|MODIFIER|IL4I1|ENSG00000104951|transcript|ENST00000341114.7|protein_coding|2/9|n.-227-7816T>C||||||,G|intron_variant|MODIFIER|IL4I1|ENSG00000104951|transcript|ENST00000595948.5|protein_coding|2/9|n.-285-7816T>C||||||,G|intron_variant|MODIFIER|NUP62|ENSG00000213024|transcript|ENST00000352066.8|protein_coding|2/2|n.-77-2253T>C||||||,G|intron_variant|MODIFIER|NUP62|ENSG00000213024|transcript|ENST00000422090.2|protein_coding|1/1|n.-77-2253T>C||||||,G|intron_variant|MODIFIER|NUP62|ENSG00000213024|transcript|ENST00000597029.5|protein_coding|2/2|n.-77-2253T>C||||||,G|intron_variant|MODIFIER|NUP62|ENSG00000213024|transcript|ENST00000597723.5|protein_coding|2/3|n.-77-2253T>C||||||,G|intron_variant|MODIFIER|NUP62|ENSG00000213024|transcript|ENST00000593652.5|protein_coding|3/3|c.-77-2253T>C||||||WARNING_TRANSCRIPT_INCOMPLETE,G|intron_variant|MODIFIER|AC011452.1|ENSG00000269179|transcript|ENST00000451973.1|nonsense_mediated_decay|2/2|n.*81-2253T>C||||||,G|intron_variant|MODIFIER|IL4I1|ENSG00000104951|transcript|ENST00000596022.5|protein_coding|2/4|c.-227-7816T>C||||||WARNING_TRANSCRIPT_NO_STOP_CODON,G|intron_variant|MODIFIER|IL4I1|ENSG00000104951|transcript|ENST00000596011.1|protein_coding|2/5|c.-328-7816T>C||||||WARNING_TRANSCRIPT_INCOMPLETE,G|intron_variant|MODIFIER|NUP62|ENSG00000213024|transcript|ENST00000596217.1|protein_coding|1/1|n.-77-2253T>C||||||,G|intron_variant|MODIFIER|NUP62|ENSG00000213024|transcript|ENST00000596680.5|protein_coding|3/3|c.-77-2253T>C||||||WARNING_TRANSCRIPT_INCOMPLETE,G|intron_variant|MODIFIER|NUP62|ENSG00000213024|transcript|ENST00000599560.5|processed_transcript|2/2|n.537-2253T>C||||||,G|intron_variant|MODIFIER|IL4I1|ENSG00000104951|transcript|ENST00000597295.5|protein_coding|2/4|c.-145-7816T>C||||||WARNING_TRANSCRIPT_NO_STOP_CODON,G|intron_variant|MODIFIER|NUP62|ENSG00000213024|transcript|ENST00000595373.5|processed_transcript|2/2|n.295+762T>C||||||,G|intron_variant|MODIFIER|NUP62|ENSG00000213024|transcript|ENST00000595463.5|processed_transcript|2/3|n.335-906T>C||||||,G|intron_variant|MODIFIER|NUP62|ENSG00000213024|transcript|ENST00000595761.1|protein_coding|1/1|c.-77-2253T>C||||||WARNING_TRANSCRIPT_NO_STOP_CODON,G|intron_variant|MODIFIER|NUP62|ENSG00000213024|transcript|ENST00000599567.5|protein_coding|2/2|c.-77-2253T>C||||||WARNING_TRANSCRIPT_NO_STOP_CODON,G|intron_variant|MODIFIER|NUP62|ENSG00000213024|transcript|ENST00000600645.1|protein_coding|1/1|c.-78+762T>C||||||WARNING_TRANSCRIPT_INCOMPLETE,G|intron_variant|MODIFIER|NUP62|ENSG00000213024|transcript|ENST00000596437.5|protein_coding|2/3|c.-339-771T>C||||||WARNING_TRANSCRIPT_INCOMPLETE,G|intron_variant|MODIFIER|NUP62|ENSG00000213024|transcript|ENST00000600583.5|processed_transcript|2/3|n.335-771T>C||||||,G|intron_variant|MODIFIER|NUP62|ENSG00000213024|transcript|ENST00000599788.1|protein_coding|1/2|c.-343-767T>C||||||WARNING_TRANSCRIPT_INCOMPLETE,G|intron_variant|MODIFIER|NUP62|ENSG00000213024|transcript|ENST00000600935.1|protein_coding|1/2|c.-339-771T>C||||||WARNING_TRANSCRIPT_NO_STOP_CODON,G|intron_variant|MODIFIER|NUP62|ENSG00000213024|transcript|ENST00000597814.1|processed_transcript|3/3|n.380-771T>C||||||,G|intron_variant|MODIFIER|NUP62|ENSG00000213024|transcript|ENST00000599830.1|processed_transcript|3/3|n.540+762T>C||||||,G|intron_variant|MODIFIER|NUP62|ENSG00000213024|transcript|ENST00000594673.5|protein_coding|3/3|c.-77-2253T>C||||||WARNING_TRANSCRIPT_NO_STOP_CODON,G|intron_variant|MODIFIER|NUP62|ENSG00000213024|transcript|ENST00000601665.5|processed_transcript|2/3|n.263-794T>C||||||,G|intron_variant|MODIFIER|NUP62|ENSG00000213024|transcript|ENST00000599186.5|processed_transcript|2/2|n.296-794T>C||||||	interleukin 4 induced 1 ; nucleoporin 62 ; novel protein
1622555	8_117207144_G_A	0	0	0.611111111111111	C|intron_variant|MODIFIER|AC011452.1|ENSG00000269179|transcript|ENST00000451973.1|nonsense_mediated_decay|2/2|n.*80+3640T>G||||||	novel protein
1622556	8_117229552_A_G	0	0	1	T|5_prime_UTR_variant|MODIFIER|VRK3|ENSG00000105053|transcript|ENST00000599538.5|protein_coding|1/15|n.-359G>A|||||9478|,T|intron_variant|MODIFIER|VRK3|ENSG00000105053|transcript|ENST00000596445.5|protein_coding|1/4|c.-65+28G>A||||||WARNING_TRANSCRIPT_NO_STOP_CODON,T|non_coding_transcript_exon_variant|MODIFIER|VRK3|ENSG00000105053|transcript|ENST00000599538.5|protein_coding|1/15|n.-359G>A||||||	VRK serine/threonine kinase 3
1622557	8_117234825_G_A	0	0	1	INTERGENIC	NA
1622558	8_117236796_C_T	0	0	1	G|intron_variant|MODIFIER|MYH14|ENSG00000105357|transcript|ENST00000598205.5|protein_coding|1/41|n.-4+2164A>G||||||	myosin heavy chain 14
1622559	8_117238083_C_A	0	0	1	A|intron_variant|MODIFIER|MYH14|ENSG00000105357|transcript|ENST00000598205.5|protein_coding|1/41|n.-4+8528G>A||||||	myosin heavy chain 14
1622560	8_117239674_G_A	0	0	1	C|intron_variant|MODIFIER|MYH14|ENSG00000105357|transcript|ENST00000440075.6|protein_coding|3/29|n.-1885-1607A>C||||||,C|intron_variant|MODIFIER|MYH14|ENSG00000105357|transcript|ENST00000599920.5|protein_coding|2/23|n.406-1607A>C||||||,C|intron_variant|MODIFIER|MYH14|ENSG00000105357|transcript|ENST00000596571.5|protein_coding|1/39|c.406-1607A>C||||||WARNING_TRANSCRIPT_NO_STOP_CODON,C|intron_variant|MODIFIER|MYH14|ENSG00000105357|transcript|ENST00000598205.5|protein_coding|2/41|n.406-1607A>C||||||,C|intron_variant|MODIFIER|MYH14|ENSG00000105357|transcript|ENST00000425460.6|protein_coding|2/41|n.406-1607A>C||||||,C|intron_variant|MODIFIER|MYH14|ENSG00000105357|transcript|ENST00000376970.6|protein_coding|2/40|n.406-1607A>C||||||,C|intron_variant|MODIFIER|MYH14|ENSG00000105357|transcript|ENST00000642316.2|protein_coding|2/42|n.406-1607A>C||||||,C|intron_variant|MODIFIER|MYH14|ENSG00000105357|transcript|ENST00000646861.1|nonsense_mediated_decay|2/12|n.406-1607A>C||||||	myosin heavy chain 14
1622561	8_117241004_C_T	0	0	1	A|intron_variant|MODIFIER|MYH14|ENSG00000105357|transcript|ENST00000440075.6|protein_coding|4/29|n.-1729+1956G>A||||||,A|intron_variant|MODIFIER|MYH14|ENSG00000105357|transcript|ENST00000599920.5|protein_coding|3/23|n.562+1956G>A||||||,A|intron_variant|MODIFIER|MYH14|ENSG00000105357|transcript|ENST00000596571.5|protein_coding|2/39|c.562+1956G>A||||||WARNING_TRANSCRIPT_NO_STOP_CODON,A|intron_variant|MODIFIER|MYH14|ENSG00000105357|transcript|ENST00000598205.5|protein_coding|3/41|n.562+1956G>A||||||,A|intron_variant|MODIFIER|MYH14|ENSG00000105357|transcript|ENST00000425460.6|protein_coding|3/41|n.562+1956G>A||||||,A|intron_variant|MODIFIER|MYH14|ENSG00000105357|transcript|ENST00000376970.6|protein_coding|3/40|n.562+1956G>A||||||,A|intron_variant|MODIFIER|MYH14|ENSG00000105357|transcript|ENST00000642316.2|protein_coding|3/42|n.562+1956G>A||||||,A|intron_variant|MODIFIER|MYH14|ENSG00000105357|transcript|ENST00000646861.1|nonsense_mediated_decay|3/12|n.562+1956G>A||||||	myosin heavy chain 14
1622562	8_117260772_C_G	0	0	0.521739130434783	T|intron_variant|MODIFIER|MYH14|ENSG00000105357|transcript|ENST00000440075.6|protein_coding|8/29|n.-1441+1648C>T||||||,T|intron_variant|MODIFIER|MYH14|ENSG00000105357|transcript|ENST00000599920.5|protein_coding|8/23|n.874+1648C>T||||||,T|intron_variant|MODIFIER|MYH14|ENSG00000105357|transcript|ENST00000596571.5|protein_coding|6/39|c.850+1648C>T||||||WARNING_TRANSCRIPT_NO_STOP_CODON,T|intron_variant|MODIFIER|MYH14|ENSG00000105357|transcript|ENST00000598205.5|protein_coding|8/41|n.874+1648C>T||||||,T|intron_variant|MODIFIER|MYH14|ENSG00000105357|transcript|ENST00000425460.6|protein_coding|8/41|n.874+1648C>T||||||,T|intron_variant|MODIFIER|MYH14|ENSG00000105357|transcript|ENST00000376970.6|protein_coding|7/40|n.850+1648C>T||||||,T|intron_variant|MODIFIER|MYH14|ENSG00000105357|transcript|ENST00000642316.2|protein_coding|8/42|n.874+1648C>T||||||,T|intron_variant|MODIFIER|MYH14|ENSG00000105357|transcript|ENST00000646861.1|nonsense_mediated_decay|7/12|n.850+1648C>T||||||	myosin heavy chain 14
1622563	8_117264582_G_A	0	0	0.479166666666667	G|intron_variant|MODIFIER|MYH14|ENSG00000105357|transcript|ENST00000440075.6|protein_coding|10/29|n.-1201+977C>G||||||,G|intron_variant|MODIFIER|MYH14|ENSG00000105357|transcript|ENST00000599920.5|protein_coding|10/23|n.1114+977C>G||||||,G|intron_variant|MODIFIER|MYH14|ENSG00000105357|transcript|ENST00000596571.5|protein_coding|8/39|c.1090+977C>G||||||WARNING_TRANSCRIPT_NO_STOP_CODON,G|intron_variant|MODIFIER|MYH14|ENSG00000105357|transcript|ENST00000598205.5|protein_coding|10/41|n.1114+977C>G||||||,G|intron_variant|MODIFIER|MYH14|ENSG00000105357|transcript|ENST00000425460.6|protein_coding|10/41|n.1114+977C>G||||||,G|intron_variant|MODIFIER|MYH14|ENSG00000105357|transcript|ENST00000376970.6|protein_coding|9/40|n.1090+977C>G||||||,G|intron_variant|MODIFIER|MYH14|ENSG00000105357|transcript|ENST00000642316.2|protein_coding|10/42|n.1114+977C>G||||||,G|intron_variant|MODIFIER|MYH14|ENSG00000105357|transcript|ENST00000646861.1|nonsense_mediated_decay|10/12|n.*152+977C>G||||||	myosin heavy chain 14
1622564	8_117272141_G_A	0	0	0.612244897959184	G|intron_variant|MODIFIER|MYH14|ENSG00000105357|transcript|ENST00000440075.6|protein_coding|10/29|n.-1200-4057A>G||||||,G|intron_variant|MODIFIER|MYH14|ENSG00000105357|transcript|ENST00000599920.5|protein_coding|10/23|n.1115-4057A>G||||||,G|intron_variant|MODIFIER|MYH14|ENSG00000105357|transcript|ENST00000596571.5|protein_coding|8/39|c.1091-4057A>G||||||WARNING_TRANSCRIPT_NO_STOP_CODON,G|intron_variant|MODIFIER|MYH14|ENSG00000105357|transcript|ENST00000598205.5|protein_coding|10/41|n.1115-4057A>G||||||,G|intron_variant|MODIFIER|MYH14|ENSG00000105357|transcript|ENST00000425460.6|protein_coding|10/41|n.1115-4057A>G||||||,G|intron_variant|MODIFIER|MYH14|ENSG00000105357|transcript|ENST00000376970.6|protein_coding|9/40|n.1091-4057A>G||||||,G|intron_variant|MODIFIER|MYH14|ENSG00000105357|transcript|ENST00000642316.2|protein_coding|10/42|n.1115-4057A>G||||||,G|intron_variant|MODIFIER|MYH14|ENSG00000105357|transcript|ENST00000646861.1|nonsense_mediated_decay|10/12|n.*153-4057A>G||||||	myosin heavy chain 14
1622565	8_117274377_A_G	0	0	0.612244897959184	A|intron_variant|MODIFIER|MYH14|ENSG00000105357|transcript|ENST00000440075.6|protein_coding|12/29|n.-985-657G>A||||||,A|intron_variant|MODIFIER|MYH14|ENSG00000105357|transcript|ENST00000599920.5|protein_coding|12/23|n.1330-657G>A||||||,A|intron_variant|MODIFIER|MYH14|ENSG00000105357|transcript|ENST00000596571.5|protein_coding|10/39|c.1306-657G>A||||||WARNING_TRANSCRIPT_NO_STOP_CODON,A|intron_variant|MODIFIER|MYH14|ENSG00000105357|transcript|ENST00000598205.5|protein_coding|12/41|n.1330-657G>A||||||,A|intron_variant|MODIFIER|MYH14|ENSG00000105357|transcript|ENST00000425460.6|protein_coding|12/41|n.1330-657G>A||||||,A|intron_variant|MODIFIER|MYH14|ENSG00000105357|transcript|ENST00000376970.6|protein_coding|11/40|n.1306-657G>A||||||,A|intron_variant|MODIFIER|MYH14|ENSG00000105357|transcript|ENST00000642316.2|protein_coding|12/42|n.1330-657G>A||||||,A|intron_variant|MODIFIER|MYH14|ENSG00000105357|transcript|ENST00000646861.1|nonsense_mediated_decay|12/12|n.*368-657G>A||||||	myosin heavy chain 14
1622566	8_117276494_G_T	0	0	0.5	T|intron_variant|MODIFIER|MYH14|ENSG00000105357|transcript|ENST00000440075.6|protein_coding|14/29|n.-728+8119G>T||||||,T|intron_variant|MODIFIER|MYH14|ENSG00000105357|transcript|ENST00000599920.5|protein_coding|17/23|n.2133+387G>T||||||,T|intron_variant|MODIFIER|MYH14|ENSG00000105357|transcript|ENST00000596571.5|protein_coding|15/39|c.2109+387G>T||||||WARNING_TRANSCRIPT_NO_STOP_CODON,T|intron_variant|MODIFIER|MYH14|ENSG00000105357|transcript|ENST00000598205.5|protein_coding|17/41|n.2133+387G>T||||||,T|intron_variant|MODIFIER|MYH14|ENSG00000105357|transcript|ENST00000425460.6|protein_coding|17/41|n.2133+387G>T||||||,T|intron_variant|MODIFIER|MYH14|ENSG00000105357|transcript|ENST00000376970.6|protein_coding|16/40|n.2109+387G>T||||||,T|intron_variant|MODIFIER|MYH14|ENSG00000105357|transcript|ENST00000642316.2|protein_coding|18/42|n.2232+387G>T||||||	myosin heavy chain 14
1622567	8_117279660_C_A	0	0	0.4	G|synonymous_variant|LOW|MYH14|ENSG00000105357|transcript|ENST00000596571.5|protein_coding|16/40|c.2127A>G|p.Pro709Pro|2127/5988|2127/5985|709/1994||WARNING_TRANSCRIPT_NO_STOP_CODON,G|intron_variant|MODIFIER|MYH14|ENSG00000105357|transcript|ENST00000440075.6|protein_coding|14/29|n.-728+9407A>G||||||,G|non_coding_transcript_exon_variant|MODIFIER|MYH14|ENSG00000105357|transcript|ENST00000599920.5|protein_coding|18/24|n.2151A>G||||||,G|non_coding_transcript_exon_variant|MODIFIER|MYH14|ENSG00000105357|transcript|ENST00000598205.5|protein_coding|18/42|n.2151A>G||||||,G|non_coding_transcript_exon_variant|MODIFIER|MYH14|ENSG00000105357|transcript|ENST00000425460.6|protein_coding|18/42|n.2151A>G||||||,G|non_coding_transcript_exon_variant|MODIFIER|MYH14|ENSG00000105357|transcript|ENST00000376970.6|protein_coding|17/41|n.2127A>G||||||,G|non_coding_transcript_exon_variant|MODIFIER|MYH14|ENSG00000105357|transcript|ENST00000642316.2|protein_coding|19/43|n.2250A>G||||||	myosin heavy chain 14
1622568	8_117281901_T_C	0	0	0.576923076923077	C|intron_variant|MODIFIER|MYH14|ENSG00000105357|transcript|ENST00000440075.6|protein_coding|14/29|n.-727-12541T>C||||||,C|intron_variant|MODIFIER|MYH14|ENSG00000105357|transcript|ENST00000599920.5|protein_coding|21/23|n.2595+30T>C||||||,C|intron_variant|MODIFIER|MYH14|ENSG00000105357|transcript|ENST00000596571.5|protein_coding|19/39|c.2571+30T>C||||||WARNING_TRANSCRIPT_NO_STOP_CODON,C|intron_variant|MODIFIER|MYH14|ENSG00000105357|transcript|ENST00000598205.5|protein_coding|21/41|n.2595+30T>C||||||,C|intron_variant|MODIFIER|MYH14|ENSG00000105357|transcript|ENST00000425460.6|protein_coding|21/41|n.2595+30T>C||||||,C|intron_variant|MODIFIER|MYH14|ENSG00000105357|transcript|ENST00000376970.6|protein_coding|20/40|n.2571+30T>C||||||,C|intron_variant|MODIFIER|MYH14|ENSG00000105357|transcript|ENST00000642316.2|protein_coding|22/42|n.2694+30T>C||||||	myosin heavy chain 14
1622569	8_117282077_G_A	0	0	0.545454545454545	A|intron_variant|MODIFIER|MYH14|ENSG00000105357|transcript|ENST00000440075.6|protein_coding|14/29|n.-727-10791G>A||||||,A|intron_variant|MODIFIER|MYH14|ENSG00000105357|transcript|ENST00000599920.5|protein_coding|21/23|n.2596-1677G>A||||||,A|intron_variant|MODIFIER|MYH14|ENSG00000105357|transcript|ENST00000596571.5|protein_coding|19/39|c.2572-1677G>A||||||WARNING_TRANSCRIPT_NO_STOP_CODON,A|intron_variant|MODIFIER|MYH14|ENSG00000105357|transcript|ENST00000598205.5|protein_coding|21/41|n.2596-1677G>A||||||,A|intron_variant|MODIFIER|MYH14|ENSG00000105357|transcript|ENST00000425460.6|protein_coding|21/41|n.2596-1677G>A||||||,A|intron_variant|MODIFIER|MYH14|ENSG00000105357|transcript|ENST00000376970.6|protein_coding|20/40|n.2572-1677G>A||||||,A|intron_variant|MODIFIER|MYH14|ENSG00000105357|transcript|ENST00000642316.2|protein_coding|22/42|n.2695-1677G>A||||||	myosin heavy chain 14
1622570	8_117284479_C_A	0	0	0.275862068965517	A|intron_variant|MODIFIER|MYH14|ENSG00000105357|transcript|ENST00000440075.6|protein_coding|24/29|n.1063-138C>A||||||,A|intron_variant|MODIFIER|MYH14|ENSG00000105357|transcript|ENST00000595016.1|retained_intron|4/9|n.2436-138C>A||||||,A|intron_variant|MODIFIER|MYH14|ENSG00000105357|transcript|ENST00000596571.5|protein_coding|34/39|c.5134-138C>A||||||WARNING_TRANSCRIPT_NO_STOP_CODON,A|intron_variant|MODIFIER|MYH14|ENSG00000105357|transcript|ENST00000598205.5|protein_coding|36/41|n.5158-138C>A||||||,A|intron_variant|MODIFIER|MYH14|ENSG00000105357|transcript|ENST00000425460.6|protein_coding|36/41|n.5158-138C>A||||||,A|intron_variant|MODIFIER|MYH14|ENSG00000105357|transcript|ENST00000376970.6|protein_coding|35/40|n.5134-138C>A||||||,A|intron_variant|MODIFIER|MYH14|ENSG00000105357|transcript|ENST00000262269.12|protein_coding|15/20|n.*621-138C>A||||||,A|intron_variant|MODIFIER|MYH14|ENSG00000105357|transcript|ENST00000642316.2|protein_coding|37/42|n.5257-138C>A||||||	myosin heavy chain 14
1622571	8_117285168_G_A	0	0	0.5	A|synonymous_variant|LOW|MYH14|ENSG00000105357|transcript|ENST00000596571.5|protein_coding|36/40|c.5307G>A|p.Ser1769Ser|5307/5988|5307/5985|1769/1994||WARNING_TRANSCRIPT_NO_STOP_CODON,A|3_prime_UTR_variant|MODIFIER|MYH14|ENSG00000105357|transcript|ENST00000262269.12|protein_coding|17/21|n.*794G>A|||||7070|,A|non_coding_transcript_exon_variant|MODIFIER|MYH14|ENSG00000105357|transcript|ENST00000440075.6|protein_coding|26/30|n.1236G>A||||||,A|non_coding_transcript_exon_variant|MODIFIER|MYH14|ENSG00000105357|transcript|ENST00000595016.1|retained_intron|6/10|n.2609G>A||||||,A|non_coding_transcript_exon_variant|MODIFIER|MYH14|ENSG00000105357|transcript|ENST00000598205.5|protein_coding|38/42|n.5331G>A||||||,A|non_coding_transcript_exon_variant|MODIFIER|MYH14|ENSG00000105357|transcript|ENST00000425460.6|protein_coding|38/42|n.5331G>A||||||,A|non_coding_transcript_exon_variant|MODIFIER|MYH14|ENSG00000105357|transcript|ENST00000376970.6|protein_coding|37/41|n.5307G>A||||||,A|non_coding_transcript_exon_variant|MODIFIER|MYH14|ENSG00000105357|transcript|ENST00000262269.12|protein_coding|17/21|n.*794G>A||||||,A|non_coding_transcript_exon_variant|MODIFIER|MYH14|ENSG00000105357|transcript|ENST00000642316.2|protein_coding|39/43|n.5430G>A||||||	myosin heavy chain 14
1622572	8_117286506_C_T	0	0	0.555555555555556	G|intron_variant|MODIFIER|MYH14|ENSG00000105357|transcript|ENST00000440075.6|protein_coding|26/29|n.1275+187A>G||||||,G|intron_variant|MODIFIER|MYH14|ENSG00000105357|transcript|ENST00000595016.1|retained_intron|6/9|n.2648+187A>G||||||,G|intron_variant|MODIFIER|MYH14|ENSG00000105357|transcript|ENST00000596571.5|protein_coding|36/39|c.5346+187A>G||||||WARNING_TRANSCRIPT_NO_STOP_CODON,G|intron_variant|MODIFIER|MYH14|ENSG00000105357|transcript|ENST00000598205.5|protein_coding|38/41|n.5370+187A>G||||||,G|intron_variant|MODIFIER|MYH14|ENSG00000105357|transcript|ENST00000425460.6|protein_coding|38/41|n.5370+187A>G||||||,G|intron_variant|MODIFIER|MYH14|ENSG00000105357|transcript|ENST00000376970.6|protein_coding|37/40|n.5346+187A>G||||||,G|intron_variant|MODIFIER|MYH14|ENSG00000105357|transcript|ENST00000262269.12|protein_coding|17/20|n.*833+187A>G||||||,G|intron_variant|MODIFIER|MYH14|ENSG00000105357|transcript|ENST00000642316.2|protein_coding|39/42|n.5469+187A>G||||||	myosin heavy chain 14
1622573	8_117288258_T_C	0	0	0.53448275862069	G|intron_variant|MODIFIER|MYH14|ENSG00000105357|transcript|ENST00000440075.6|protein_coding|26/29|n.1275+3037A>G||||||,G|intron_variant|MODIFIER|MYH14|ENSG00000105357|transcript|ENST00000595016.1|retained_intron|6/9|n.2648+3037A>G||||||,G|intron_variant|MODIFIER|MYH14|ENSG00000105357|transcript|ENST00000596571.5|protein_coding|36/39|c.5346+3037A>G||||||WARNING_TRANSCRIPT_NO_STOP_CODON,G|intron_variant|MODIFIER|MYH14|ENSG00000105357|transcript|ENST00000598205.5|protein_coding|38/41|n.5370+3037A>G||||||,G|intron_variant|MODIFIER|MYH14|ENSG00000105357|transcript|ENST00000425460.6|protein_coding|38/41|n.5370+3037A>G||||||,G|intron_variant|MODIFIER|MYH14|ENSG00000105357|transcript|ENST00000376970.6|protein_coding|37/40|n.5346+3037A>G||||||,G|intron_variant|MODIFIER|MYH14|ENSG00000105357|transcript|ENST00000262269.12|protein_coding|17/20|n.*833+3037A>G||||||,G|intron_variant|MODIFIER|MYH14|ENSG00000105357|transcript|ENST00000642316.2|protein_coding|39/42|n.5469+3037A>G||||||	myosin heavy chain 14
1622574	8_117288364_A_C	0	0	0.511111111111111	G|intron_variant|MODIFIER|MYH14|ENSG00000105357|transcript|ENST00000440075.6|protein_coding|27/29|n.1484+2016A>G||||||,G|intron_variant|MODIFIER|MYH14|ENSG00000105357|transcript|ENST00000595016.1|retained_intron|7/9|n.2857+2016A>G||||||,G|intron_variant|MODIFIER|MYH14|ENSG00000105357|transcript|ENST00000596571.5|protein_coding|37/39|c.5555+2016A>G||||||WARNING_TRANSCRIPT_NO_STOP_CODON,G|intron_variant|MODIFIER|MYH14|ENSG00000105357|transcript|ENST00000598205.5|protein_coding|39/41|n.5579+2016A>G||||||,G|intron_variant|MODIFIER|MYH14|ENSG00000105357|transcript|ENST00000425460.6|protein_coding|39/41|n.5579+2016A>G||||||,G|intron_variant|MODIFIER|MYH14|ENSG00000105357|transcript|ENST00000376970.6|protein_coding|38/40|n.5555+2016A>G||||||,G|intron_variant|MODIFIER|MYH14|ENSG00000105357|transcript|ENST00000262269.12|protein_coding|18/20|n.*1042+2016A>G||||||,G|intron_variant|MODIFIER|MYH14|ENSG00000105357|transcript|ENST00000642316.2|protein_coding|40/42|n.5678+2016A>G||||||	myosin heavy chain 14
1622575	8_117302063_G_A	0	0	1	G|3_prime_UTR_variant|MODIFIER|KCNC3|ENSG00000131398|transcript|ENST00000477616.2|protein_coding|5/5|n.*2562T>C|||||6693|,G|3_prime_UTR_variant|MODIFIER|KCNC3|ENSG00000131398|transcript|ENST00000474951.1|protein_coding|4/4|n.*1480T>C|||||2522|,G|3_prime_UTR_variant|MODIFIER|KCNC3|ENSG00000131398|transcript|ENST00000376959.6|protein_coding|5/5|n.*1480T>C|||||2522|,G|non_coding_transcript_exon_variant|MODIFIER|KCNC3|ENSG00000131398|transcript|ENST00000477616.2|protein_coding|5/5|n.*2562T>C||||||,G|non_coding_transcript_exon_variant|MODIFIER|KCNC3|ENSG00000131398|transcript|ENST00000474951.1|protein_coding|4/4|n.*1480T>C||||||,G|non_coding_transcript_exon_variant|MODIFIER|KCNC3|ENSG00000131398|transcript|ENST00000376959.6|protein_coding|5/5|n.*1480T>C||||||	potassium voltage-gated channel subfamily C member 3
1622576	8_117307385_T_C	0	0	0.478260869565217	G|intron_variant|MODIFIER|KCNC3|ENSG00000131398|transcript|ENST00000477616.2|protein_coding|2/4|n.1978+587G>C||||||,G|intron_variant|MODIFIER|KCNC3|ENSG00000131398|transcript|ENST00000474951.1|protein_coding|1/3|n.-74-1604G>C||||||,G|intron_variant|MODIFIER|KCNC3|ENSG00000131398|transcript|ENST00000376959.6|protein_coding|2/4|n.1978+587G>C||||||,G|intron_variant|MODIFIER|KCNC3|ENSG00000131398|transcript|ENST00000670667.1|protein_coding|2/3|n.1978+587G>C||||||	potassium voltage-gated channel subfamily C member 3
1622577	8_117310212_A_G	0	0	0.6	T|intron_variant|MODIFIER|NR1H2|ENSG00000131408|transcript|ENST00000593532.5|nonsense_mediated_decay|3/13|n.-585+1960C>T||||||,T|intron_variant|MODIFIER|NR1H2|ENSG00000131408|transcript|ENST00000600355.5|protein_coding|1/4|n.-242-18305C>T||||||,T|intron_variant|MODIFIER|NR1H2|ENSG00000131408|transcript|ENST00000600978.1|processed_transcript|2/2|n.149+16490C>T||||||	nuclear receptor subfamily 1 group H member 2
1622578	8_117310323_C_T	0	0	0.48936170212766	G|missense_variant|MODERATE|NAPSA|ENSG00000131400|transcript|ENST00000598915.5|protein_coding|2/7|c.119T>C|p.Ile40Thr|123/810|119/806|40/267||WARNING_TRANSCRIPT_INCOMPLETE,G|intron_variant|MODIFIER|NR1H2|ENSG00000131408|transcript|ENST00000593532.5|nonsense_mediated_decay|3/13|n.-585+9672A>G||||||,G|intron_variant|MODIFIER|NR1H2|ENSG00000131408|transcript|ENST00000600355.5|protein_coding|1/4|n.-242-10593A>G||||||,G|intron_variant|MODIFIER|NR1H2|ENSG00000131408|transcript|ENST00000600978.1|processed_transcript|2/2|n.150-9077A>G||||||,G|intron_variant|MODIFIER|NR1H2|ENSG00000131408|transcript|ENST00000652203.1|protein_coding|1/10|n.-243+2491A>G||||||,G|non_coding_transcript_exon_variant|MODIFIER|NAPSA|ENSG00000131400|transcript|ENST00000253719.7|protein_coding|2/9|n.119T>C||||||,G|non_coding_transcript_exon_variant|MODIFIER|NAPSA|ENSG00000131400|transcript|ENST00000599181.1|retained_intron|1/2|n.566T>C||||||,G|non_coding_transcript_exon_variant|MODIFIER|NAPSA|ENSG00000131400|transcript|ENST00000599233.1|nonsense_mediated_decay|2/5|n.119T>C||||||,G|non_coding_transcript_exon_variant|MODIFIER|NAPSA|ENSG00000131400|transcript|ENST00000597378.1|retained_intron|2/2|n.195T>C||||||,G|non_coding_transcript_exon_variant|MODIFIER|NAPSA|ENSG00000131400|transcript|ENST00000596653.1|retained_intron|2/3|n.285T>C||||||	napsin A aspartic peptidase ; nuclear receptor subfamily 1 group H member 2
1622579	8_117311646_C_G	0	0	1	G|intron_variant|MODIFIER|NR1H2|ENSG00000131408|transcript|ENST00000593532.5|nonsense_mediated_decay|3/13|n.-584-4010A>G||||||,G|intron_variant|MODIFIER|NR1H2|ENSG00000131408|transcript|ENST00000600355.5|protein_coding|1/4|n.-242-4010A>G||||||,G|intron_variant|MODIFIER|NR1H2|ENSG00000131408|transcript|ENST00000600978.1|processed_transcript|2/2|n.150-2494A>G||||||,G|intron_variant|MODIFIER|AC008655.2|ENSG00000269392|transcript|ENST00000597049.1|pseudogene|1/1|n.166+305T>C||||||,G|intron_variant|MODIFIER|NR1H2|ENSG00000131408|transcript|ENST00000652203.1|protein_coding|1/10|n.-242-4010A>G||||||	nuclear receptor subfamily 1 group H member 2 ; novel transcript, antisense to NR1H2
1622580	8_117313702_A_G	0	0	1	C|intron_variant|MODIFIER|NR1H2|ENSG00000131408|transcript|ENST00000593532.5|nonsense_mediated_decay|3/13|n.-584-3409G>C||||||,C|intron_variant|MODIFIER|NR1H2|ENSG00000131408|transcript|ENST00000600355.5|protein_coding|1/4|n.-242-3409G>C||||||,C|intron_variant|MODIFIER|NR1H2|ENSG00000131408|transcript|ENST00000600978.1|processed_transcript|2/2|n.150-1893G>C||||||,C|intron_variant|MODIFIER|NR1H2|ENSG00000131408|transcript|ENST00000652203.1|protein_coding|1/10|n.-242-3409G>C||||||	nuclear receptor subfamily 1 group H member 2
1622581	8_117313729_G_A	0	0	1	A|intron_variant|MODIFIER|NR1H2|ENSG00000131408|transcript|ENST00000253727.10|protein_coding|8/9|n.1028-338C>A||||||,A|intron_variant|MODIFIER|NR1H2|ENSG00000131408|transcript|ENST00000411902.6|protein_coding|7/8|n.737-338C>A||||||,A|intron_variant|MODIFIER|NR1H2|ENSG00000131408|transcript|ENST00000593532.5|nonsense_mediated_decay|12/13|n.*241-338C>A||||||,A|intron_variant|MODIFIER|NR1H2|ENSG00000131408|transcript|ENST00000597085.1|retained_intron|2/2|n.542-338C>A||||||,A|intron_variant|MODIFIER|NR1H2|ENSG00000131408|transcript|ENST00000598168.5|protein_coding|8/9|n.938-338C>A||||||,A|intron_variant|MODIFIER|NR1H2|ENSG00000131408|transcript|ENST00000599105.5|protein_coding|8/9|n.896-338C>A||||||,A|intron_variant|MODIFIER|NR1H2|ENSG00000131408|transcript|ENST00000593926.5|protein_coding|7/8|n.1028-338C>A||||||,A|intron_variant|MODIFIER|NR1H2|ENSG00000131408|transcript|ENST00000652203.1|protein_coding|9/10|n.1028-338C>A||||||	nuclear receptor subfamily 1 group H member 2
1622582	8_117314037_C_T	0	0	1	C|intron_variant|MODIFIER|POLD1|ENSG00000062822|transcript|ENST00000599857.7|protein_coding|1/26|n.-4-5745T>C||||||,C|intron_variant|MODIFIER|POLD1|ENSG00000062822|transcript|ENST00000440232.7|protein_coding|1/26|n.-1-5748T>C||||||,C|intron_variant|MODIFIER|POLD1|ENSG00000062822|transcript|ENST00000595904.6|protein_coding|1/26|n.-1-5748T>C||||||,C|intron_variant|MODIFIER|POLD1|ENSG00000062822|transcript|ENST00000600859.5|nonsense_mediated_decay|1/25|n.-1-5748T>C||||||,C|intron_variant|MODIFIER|POLD1|ENSG00000062822|transcript|ENST00000601098.6|protein_coding|1/27|n.-127-1922T>C||||||,C|intron_variant|MODIFIER|POLD1|ENSG00000062822|transcript|ENST00000613923.6|protein_coding|1/26|n.-4-5745T>C||||||,C|intron_variant|MODIFIER|POLD1|ENSG00000062822|transcript|ENST00000600746.1|retained_intron|1/6|n.25-5748T>C||||||,C|intron_variant|MODIFIER|POLD1|ENSG00000062822|transcript|ENST00000593887.1|protein_coding|2/5|n.-216-872T>C||||||,C|intron_variant|MODIFIER|POLD1|ENSG00000062822|transcript|ENST00000643407.1|nonsense_mediated_decay|1/25|n.-127-1922T>C||||||	DNA polymerase delta 1, catalytic subunit
1622583	8_117314453_G_A	0	0	0.41304347826087	G|intron_variant|MODIFIER|POLD1|ENSG00000062822|transcript|ENST00000599857.7|protein_coding|10/26|n.1243-50T>G||||||,G|intron_variant|MODIFIER|POLD1|ENSG00000062822|transcript|ENST00000440232.7|protein_coding|10/26|n.1243-50T>G||||||,G|intron_variant|MODIFIER|POLD1|ENSG00000062822|transcript|ENST00000595904.6|protein_coding|10/26|n.1243-50T>G||||||,G|intron_variant|MODIFIER|POLD1|ENSG00000062822|transcript|ENST00000600859.5|nonsense_mediated_decay|10/25|n.1243-50T>G||||||,G|intron_variant|MODIFIER|POLD1|ENSG00000062822|transcript|ENST00000601098.6|protein_coding|11/27|n.1243-50T>G||||||,G|intron_variant|MODIFIER|POLD1|ENSG00000062822|transcript|ENST00000613923.6|protein_coding|10/26|n.1243-50T>G||||||,G|intron_variant|MODIFIER|POLD1|ENSG00000062822|transcript|ENST00000644560.1|protein_coding|2/11|c.112-50T>G||||||WARNING_TRANSCRIPT_NO_STOP_CODON,G|intron_variant|MODIFIER|POLD1|ENSG00000062822|transcript|ENST00000643407.1|nonsense_mediated_decay|11/25|n.1243-50T>G||||||	DNA polymerase delta 1, catalytic subunit
1622584	8_117316098_G_C	0	0	0.414634146341463	T|intron_variant|MODIFIER|POLD1|ENSG00000062822|transcript|ENST00000599857.7|protein_coding|23/26|n.2953+12C>T||||||,T|intron_variant|MODIFIER|POLD1|ENSG00000062822|transcript|ENST00000440232.7|protein_coding|23/26|n.2953+12C>T||||||,T|intron_variant|MODIFIER|POLD1|ENSG00000062822|transcript|ENST00000595904.6|protein_coding|23/26|n.3031+12C>T||||||,T|intron_variant|MODIFIER|POLD1|ENSG00000062822|transcript|ENST00000600859.5|nonsense_mediated_decay|22/25|n.2850+12C>T||||||,T|intron_variant|MODIFIER|POLD1|ENSG00000062822|transcript|ENST00000601098.6|protein_coding|24/27|n.2953+12C>T||||||,T|intron_variant|MODIFIER|AC020909.1|ENSG00000142539|transcript|ENST00000599632.1|protein_coding|2/9|c.160+12C>T||||||WARNING_TRANSCRIPT_NO_START_CODON,T|intron_variant|MODIFIER|POLD1|ENSG00000062822|transcript|ENST00000613923.6|protein_coding|23/26|n.2881+12C>T||||||,T|intron_variant|MODIFIER|POLD1|ENSG00000062822|transcript|ENST00000593407.5|protein_coding|6/7|c.733+12C>T||||||WARNING_TRANSCRIPT_INCOMPLETE,T|intron_variant|MODIFIER|POLD1|ENSG00000062822|transcript|ENST00000593981.1|protein_coding|5/7|c.577+12C>T||||||WARNING_TRANSCRIPT_INCOMPLETE,T|intron_variant|MODIFIER|POLD1|ENSG00000062822|transcript|ENST00000596648.1|retained_intron|2/3|n.887+12C>T||||||,T|intron_variant|MODIFIER|POLD1|ENSG00000062822|transcript|ENST00000643407.1|nonsense_mediated_decay|25/25|n.*712+12C>T||||||,T|non_coding_transcript_exon_variant|MODIFIER|POLD1|ENSG00000062822|transcript|ENST00000597963.5|retained_intron|1/4|n.228C>T||||||	DNA polymerase delta 1, catalytic subunit ; novel protein
1622585	8_117316772_A_C	0	0	0.354166666666667	G|intron_variant|MODIFIER|SPIB|ENSG00000269404|transcript|ENST00000595883.6|protein_coding|4/5|n.340-120A>G||||||,G|intron_variant|MODIFIER|SPIB|ENSG00000269404|transcript|ENST00000270632.7|protein_coding|4/5|n.340-120A>G||||||,G|intron_variant|MODIFIER|SPIB|ENSG00000269404|transcript|ENST00000439922.6|protein_coding|3/4|n.67-120A>G||||||,G|intron_variant|MODIFIER|SPIB|ENSG00000269404|transcript|ENST00000596074.5|protein_coding|3/4|n.125-120A>G||||||,G|intron_variant|MODIFIER|SPIB|ENSG00000269404|transcript|ENST00000597855.5|protein_coding|4/5|n.340-155A>G||||||,G|intron_variant|MODIFIER|AC020909.1|ENSG00000142539|transcript|ENST00000599632.1|protein_coding|8/9|c.742-120A>G||||||WARNING_TRANSCRIPT_NO_START_CODON	Spi-B transcription factor ; novel protein
1622586	8_117318205_A_G	0	0	1	A|intron_variant|MODIFIER|SPIB|ENSG00000269404|transcript|ENST00000595883.6|protein_coding|5/5|n.490+2107G>A||||||,A|intron_variant|MODIFIER|SPIB|ENSG00000269404|transcript|ENST00000270632.7|protein_coding|5/5|n.486+2111G>A||||||,A|intron_variant|MODIFIER|SPIB|ENSG00000269404|transcript|ENST00000439922.6|protein_coding|4/4|n.217+2107G>A||||||,A|intron_variant|MODIFIER|SPIB|ENSG00000269404|transcript|ENST00000596074.5|protein_coding|4/4|n.*44+2107G>A||||||,A|intron_variant|MODIFIER|SPIB|ENSG00000269404|transcript|ENST00000597855.5|protein_coding|5/5|n.*44+2107G>A||||||,A|intron_variant|MODIFIER|AC020909.1|ENSG00000142539|transcript|ENST00000599632.1|protein_coding|9/9|c.892+2107G>A||||||WARNING_TRANSCRIPT_NO_START_CODON	Spi-B transcription factor ; novel protein
1622587	8_117319347_G_A	0	0	0.522727272727273	A|intron_variant|MODIFIER|SPIB|ENSG00000269404|transcript|ENST00000595883.6|protein_coding|5/5|n.490+2130G>A||||||,A|intron_variant|MODIFIER|SPIB|ENSG00000269404|transcript|ENST00000270632.7|protein_coding|5/5|n.486+2134G>A||||||,A|intron_variant|MODIFIER|SPIB|ENSG00000269404|transcript|ENST00000439922.6|protein_coding|4/4|n.217+2130G>A||||||,A|intron_variant|MODIFIER|SPIB|ENSG00000269404|transcript|ENST00000596074.5|protein_coding|4/4|n.*44+2130G>A||||||,A|intron_variant|MODIFIER|SPIB|ENSG00000269404|transcript|ENST00000597855.5|protein_coding|5/5|n.*44+2130G>A||||||,A|intron_variant|MODIFIER|AC020909.1|ENSG00000142539|transcript|ENST00000599632.1|protein_coding|9/9|c.892+2130G>A||||||WARNING_TRANSCRIPT_NO_START_CODON	Spi-B transcription factor ; novel protein
1622588	8_117323031_T_G	0	0	1	A|intron_variant|MODIFIER|MYBPC2|ENSG00000086967|transcript|ENST00000357701.6|protein_coding|18/27|n.2015-252C>A||||||	myosin binding protein C2
1622589	8_117325202_A_G	0	0	1	A|intron_variant|MODIFIER|MYBPC2|ENSG00000086967|transcript|ENST00000357701.6|protein_coding|21/27|n.2506+51G>A||||||	myosin binding protein C2
1622590	8_117325863_A_G	0	0	1	C|non_coding_transcript_exon_variant|MODIFIER|MYBPC2|ENSG00000086967|transcript|ENST00000357701.6|protein_coding|26/28|n.3207T>C||||||	myosin binding protein C2
1622591	8_117338752_C_T	0	0	1	C|missense_variant|MODERATE|ASPDH|ENSG00000204653|transcript|ENST00000601207.5|protein_coding|4/5|c.350A>G|p.Gln117Arg|584/637|350/403|117/133||WARNING_TRANSCRIPT_INCOMPLETE,C|non_coding_transcript_exon_variant|MODIFIER|ASPDH|ENSG00000204653|transcript|ENST00000376916.7|protein_coding|4/5|n.482A>G||||||,C|non_coding_transcript_exon_variant|MODIFIER|ASPDH|ENSG00000204653|transcript|ENST00000597232.1|retained_intron|1/2|n.350A>G||||||,C|non_coding_transcript_exon_variant|MODIFIER|ASPDH|ENSG00000204653|transcript|ENST00000601287.1|retained_intron|2/2|n.313A>G||||||,C|non_coding_transcript_exon_variant|MODIFIER|ASPDH|ENSG00000204653|transcript|ENST00000389208.9|protein_coding|6/7|n.797A>G||||||	aspartate dehydrogenase domain containing
1622592	8_117339933_A_G	0	0	0.977272727272727	G|intron_variant|MODIFIER|ASPDH|ENSG00000204653|transcript|ENST00000376916.7|protein_coding|1/4|n.32+410T>C||||||,G|intron_variant|MODIFIER|ASPDH|ENSG00000204653|transcript|ENST00000597030.1|processed_transcript|1/2|n.188+410T>C||||||,G|intron_variant|MODIFIER|ASPDH|ENSG00000204653|transcript|ENST00000593569.1|retained_intron|1/2|n.191+410T>C||||||,G|intron_variant|MODIFIER|ASPDH|ENSG00000204653|transcript|ENST00000598657.1|protein_coding|1/2|c.32+410T>C||||||WARNING_TRANSCRIPT_INCOMPLETE,G|intron_variant|MODIFIER|ASPDH|ENSG00000204653|transcript|ENST00000601207.5|protein_coding|1/4|c.-101+423T>C||||||WARNING_TRANSCRIPT_INCOMPLETE,G|intron_variant|MODIFIER|ASPDH|ENSG00000204653|transcript|ENST00000601287.1|retained_intron|1/1|n.169+423T>C||||||	aspartate dehydrogenase domain containing
1622593	8_117341640_G_A	0	0	0.666666666666667	G|intron_variant|MODIFIER|LRRC4B|ENSG00000131409|transcript|ENST00000600381.1|protein_coding|2/2|c.298-5374T>C||||||WARNING_TRANSCRIPT_INCOMPLETE,G|intron_variant|MODIFIER|LRRC4B|ENSG00000131409|transcript|ENST00000389201.7|protein_coding|2/2|n.298-5374T>C||||||,G|intron_variant|MODIFIER|LRRC4B|ENSG00000131409|transcript|ENST00000599957.5|protein_coding|2/2|n.298-5374T>C||||||,G|intron_variant|MODIFIER|LRRC4B|ENSG00000131409|transcript|ENST00000652263.1|protein_coding|2/2|n.298-5374T>C||||||	leucine rich repeat containing 4B
1622594	8_117344095_A_G	0	0	1	C|intron_variant|MODIFIER|LRRC4B|ENSG00000131409|transcript|ENST00000600381.1|protein_coding|2/2|c.298-10759C>G||||||WARNING_TRANSCRIPT_INCOMPLETE,C|intron_variant|MODIFIER|LRRC4B|ENSG00000131409|transcript|ENST00000389201.7|protein_coding|2/2|n.298-10759C>G||||||,C|intron_variant|MODIFIER|LRRC4B|ENSG00000131409|transcript|ENST00000599957.5|protein_coding|2/2|n.298-10759C>G||||||,C|intron_variant|MODIFIER|LRRC4B|ENSG00000131409|transcript|ENST00000652263.1|protein_coding|2/2|n.298-10759C>G||||||	leucine rich repeat containing 4B
1622595	8_117354053_G_A	0	0	1	G|intron_variant|MODIFIER|LRRC4B|ENSG00000131409|transcript|ENST00000600381.1|protein_coding|1/2|c.-35-6958T>C||||||WARNING_TRANSCRIPT_INCOMPLETE,G|intron_variant|MODIFIER|LRRC4B|ENSG00000131409|transcript|ENST00000389201.7|protein_coding|1/2|n.-35-6958T>C||||||,G|intron_variant|MODIFIER|LRRC4B|ENSG00000131409|transcript|ENST00000652263.1|protein_coding|1/2|n.-35-6958T>C||||||,G|non_coding_transcript_exon_variant|MODIFIER|AC008743.1|ENSG00000268231|transcript|ENST00000596350.1|pseudogene|2/2|n.352T>C||||||	leucine rich repeat containing 4B ; novel transcript, sense intronic to LRRC4B
1622596	8_117358237_A_G	0	0	1	C|intron_variant|MODIFIER|LRRC4B|ENSG00000131409|transcript|ENST00000600381.1|protein_coding|1/2|c.-36+9059A>G||||||WARNING_TRANSCRIPT_INCOMPLETE,C|intron_variant|MODIFIER|LRRC4B|ENSG00000131409|transcript|ENST00000389201.7|protein_coding|1/2|n.-36+9059A>G||||||,C|intron_variant|MODIFIER|LRRC4B|ENSG00000131409|transcript|ENST00000652263.1|protein_coding|1/2|n.-36+9059A>G||||||	leucine rich repeat containing 4B
1622597	8_117366058_T_C	0	0	0.547619047619048	A|intron_variant|MODIFIER|LRRC4B|ENSG00000131409|transcript|ENST00000600381.1|protein_coding|1/2|c.-36+7522C>T||||||WARNING_TRANSCRIPT_INCOMPLETE,A|intron_variant|MODIFIER|LRRC4B|ENSG00000131409|transcript|ENST00000389201.7|protein_coding|1/2|n.-36+7522C>T||||||,A|intron_variant|MODIFIER|LRRC4B|ENSG00000131409|transcript|ENST00000652263.1|protein_coding|1/2|n.-36+7522C>T||||||	leucine rich repeat containing 4B
1622598	8_117366161_G_T	0	0	1	C|intron_variant|MODIFIER|LRRC4B|ENSG00000131409|transcript|ENST00000600381.1|protein_coding|1/2|c.-36+2749A>G||||||WARNING_TRANSCRIPT_INCOMPLETE,C|intron_variant|MODIFIER|LRRC4B|ENSG00000131409|transcript|ENST00000389201.7|protein_coding|1/2|n.-36+2749A>G||||||,C|intron_variant|MODIFIER|LRRC4B|ENSG00000131409|transcript|ENST00000652263.1|protein_coding|1/2|n.-36+2749A>G||||||	leucine rich repeat containing 4B
1622599	8_117367266_G_A	0	0	0.428571428571429	INTERGENIC	NA
1622600	8_117369053_A_G	0	0	1	INTERGENIC	NA
1622601	8_117373286_C_G	0	0	0.510204081632653	INTERGENIC	NA
1622602	8_117374676_C_A	0	0	0.317460317460317	INTERGENIC	NA
1622603	8_117376345_C_A	0	0	0.51219512195122	INTERGENIC	NA
1622604	8_117391045_G_A	0	0	0.446808510638298	C|non_coding_transcript_exon_variant|MODIFIER|SYT3|ENSG00000213023|transcript|ENST00000338916.8|protein_coding|6/9|n.1563A>G||||||,C|non_coding_transcript_exon_variant|MODIFIER|SYT3|ENSG00000213023|transcript|ENST00000593901.5|protein_coding|8/11|n.1563A>G||||||,C|non_coding_transcript_exon_variant|MODIFIER|SYT3|ENSG00000213023|transcript|ENST00000600079.6|protein_coding|8/11|n.1563A>G||||||,C|non_coding_transcript_exon_variant|MODIFIER|SYT3|ENSG00000213023|transcript|ENST00000595117.1|retained_intron|2/5|n.399A>G||||||	synaptotagmin 3
1622605	8_117398456_C_T	0	0	0.571428571428571	T|intron_variant|MODIFIER|SYT3|ENSG00000213023|transcript|ENST00000338916.8|protein_coding|1/8|n.149-1592G>A||||||,T|intron_variant|MODIFIER|SYT3|ENSG00000213023|transcript|ENST00000593901.5|protein_coding|3/10|n.149-1592G>A||||||,T|intron_variant|MODIFIER|SYT3|ENSG00000213023|transcript|ENST00000600079.6|protein_coding|3/10|n.149-1592G>A||||||,T|intron_variant|MODIFIER|SYT3|ENSG00000213023|transcript|ENST00000598997.1|protein_coding|2/2|c.149-1592G>A||||||WARNING_TRANSCRIPT_INCOMPLETE	synaptotagmin 3
1622606	8_117399595_G_A	0	0	0.552631578947368	A|synonymous_variant|LOW|SYT3|ENSG00000213023|transcript|ENST00000598997.1|protein_coding|2/3|c.15C>T|p.Tyr5Tyr|312/586|15/289|5/95||WARNING_TRANSCRIPT_INCOMPLETE,A|non_coding_transcript_exon_variant|MODIFIER|SYT3|ENSG00000213023|transcript|ENST00000338916.8|protein_coding|1/9|n.15C>T||||||,A|non_coding_transcript_exon_variant|MODIFIER|SYT3|ENSG00000213023|transcript|ENST00000593901.5|protein_coding|3/11|n.15C>T||||||,A|non_coding_transcript_exon_variant|MODIFIER|SYT3|ENSG00000213023|transcript|ENST00000600079.6|protein_coding|3/11|n.15C>T||||||	synaptotagmin 3
1622607	8_117430344_G_A	0	0	0.512820512820513	INTERGENIC	NA
1622608	8_117430742_G_A	0	0	0.472727272727273	T|intron_variant|MODIFIER|C19orf81|ENSG00000235034|transcript|ENST00000458538.1|protein_coding|1/4|n.-11-118C>T||||||,T|intron_variant|MODIFIER|C19orf81|ENSG00000235034|transcript|ENST00000425202.6|protein_coding|1/4|c.68-118C>T||||||WARNING_TRANSCRIPT_NO_STOP_CODON	chromosome 19 open reading frame 81
1622609	8_117432825_G_A	0	0	0.571428571428571	G|non_coding_transcript_exon_variant|MODIFIER|SHANK1|ENSG00000161681|transcript|ENST00000293441.6|protein_coding|23/24|n.4511T>C||||||,G|non_coding_transcript_exon_variant|MODIFIER|SHANK1|ENSG00000161681|transcript|ENST00000391813.5|retained_intron|8/9|n.2672T>C||||||,G|non_coding_transcript_exon_variant|MODIFIER|SHANK1|ENSG00000161681|transcript|ENST00000391814.5|protein_coding|24/25|n.4535T>C||||||,G|non_coding_transcript_exon_variant|MODIFIER|SHANK1|ENSG00000161681|transcript|ENST00000359082.3|protein_coding|21/22|n.4484T>C||||||	SH3 and multiple ankyrin repeat domains 1
1622610	8_117438807_T_C	0	0	0.333333333333333	G|intron_variant|MODIFIER|SHANK1|ENSG00000161681|transcript|ENST00000293441.6|protein_coding|22/23|n.2674+1359T>C||||||,G|intron_variant|MODIFIER|SHANK1|ENSG00000161681|transcript|ENST00000391813.5|retained_intron|7/8|n.835+1359T>C||||||,G|intron_variant|MODIFIER|SHANK1|ENSG00000161681|transcript|ENST00000391814.5|protein_coding|23/24|n.2698+1359T>C||||||,G|intron_variant|MODIFIER|SHANK1|ENSG00000161681|transcript|ENST00000359082.3|protein_coding|20/21|n.2647+1359T>C||||||	SH3 and multiple ankyrin repeat domains 1
1622611	8_117463187_T_A	0	0	0.593220338983051	G|3_prime_UTR_variant|MODIFIER|CLEC11A|ENSG00000105472|transcript|ENST00000250340.9|protein_coding|4/4|n.*81T>G|||||81|,G|3_prime_UTR_variant|MODIFIER|CLEC11A|ENSG00000105472|transcript|ENST00000617718.4|protein_coding|5/5|n.*81T>G|||||81|,G|non_coding_transcript_exon_variant|MODIFIER|CLEC11A|ENSG00000105472|transcript|ENST00000250340.9|protein_coding|4/4|n.*81T>G||||||,G|non_coding_transcript_exon_variant|MODIFIER|CLEC11A|ENSG00000105472|transcript|ENST00000617718.4|protein_coding|5/5|n.*81T>G||||||	C-type lectin domain containing 11A
1622612	8_117506691_C_A	0	0	0.571428571428571	INTERGENIC	NA
1622613	8_117520551_C_T	0	0	0.627450980392157	A|intron_variant|MODIFIER|KLK3|ENSG00000142515|transcript|ENST00000596185.5|nonsense_mediated_decay|2/4|n.*317+432G>A||||||,A|intron_variant|MODIFIER|KLK3|ENSG00000142515|transcript|ENST00000326003.7|protein_coding|2/4|n.206+432G>A||||||,A|intron_variant|MODIFIER|KLK3|ENSG00000142515|transcript|ENST00000422986.6|nonsense_mediated_decay|2/5|n.206+432G>A||||||,A|intron_variant|MODIFIER|KLK3|ENSG00000142515|transcript|ENST00000601349.5|retained_intron|1/3|n.1485+432G>A||||||,A|intron_variant|MODIFIER|KLK3|ENSG00000142515|transcript|ENST00000617027.4|protein_coding|2/5|n.206+432G>A||||||,A|intron_variant|MODIFIER|KLK3|ENSG00000142515|transcript|ENST00000596333.1|retained_intron|2/3|n.241+432G>A||||||,A|intron_variant|MODIFIER|KLK3|ENSG00000142515|transcript|ENST00000593997.5|protein_coding|2/3|n.206+432G>A||||||,A|intron_variant|MODIFIER|KLK3|ENSG00000142515|transcript|ENST00000360617.7|protein_coding|2/4|c.206+432G>A||||||WARNING_TRANSCRIPT_NO_STOP_CODON,A|intron_variant|MODIFIER|KLK3|ENSG00000142515|transcript|ENST00000597483.5|protein_coding|2/4|n.206+432G>A||||||,A|intron_variant|MODIFIER|KLK3|ENSG00000142515|transcript|ENST00000598145.1|protein_coding|2/4|c.188+432G>A||||||WARNING_TRANSCRIPT_NO_START_CODON,A|intron_variant|MODIFIER|KLK3|ENSG00000142515|transcript|ENST00000595952.5|protein_coding|2/4|n.206+432G>A||||||,A|intron_variant|MODIFIER|KLK3|ENSG00000142515|transcript|ENST00000601503.5|protein_coding|3/4|n.149+432G>A||||||,A|intron_variant|MODIFIER|KLK3|ENSG00000142515|transcript|ENST00000597286.5|protein_coding|2/3|n.95+432G>A||||||,A|intron_variant|MODIFIER|KLK3|ENSG00000142515|transcript|ENST00000595392.5|nonsense_mediated_decay|2/5|n.206+432G>A||||||	kallikrein related peptidase 3
1622614	8_117520725_A_G	0	0	0.63265306122449	C|intron_variant|MODIFIER|KLK3|ENSG00000142515|transcript|ENST00000596185.5|nonsense_mediated_decay|2/4|n.*317+441T>C||||||,C|intron_variant|MODIFIER|KLK3|ENSG00000142515|transcript|ENST00000326003.7|protein_coding|2/4|n.206+441T>C||||||,C|intron_variant|MODIFIER|KLK3|ENSG00000142515|transcript|ENST00000422986.6|nonsense_mediated_decay|2/5|n.206+441T>C||||||,C|intron_variant|MODIFIER|KLK3|ENSG00000142515|transcript|ENST00000601349.5|retained_intron|1/3|n.1485+441T>C||||||,C|intron_variant|MODIFIER|KLK3|ENSG00000142515|transcript|ENST00000617027.4|protein_coding|2/5|n.206+441T>C||||||,C|intron_variant|MODIFIER|KLK3|ENSG00000142515|transcript|ENST00000596333.1|retained_intron|2/3|n.241+441T>C||||||,C|intron_variant|MODIFIER|KLK3|ENSG00000142515|transcript|ENST00000593997.5|protein_coding|2/3|n.206+441T>C||||||,C|intron_variant|MODIFIER|KLK3|ENSG00000142515|transcript|ENST00000360617.7|protein_coding|2/4|c.206+441T>C||||||WARNING_TRANSCRIPT_NO_STOP_CODON,C|intron_variant|MODIFIER|KLK3|ENSG00000142515|transcript|ENST00000597483.5|protein_coding|2/4|n.206+441T>C||||||,C|intron_variant|MODIFIER|KLK3|ENSG00000142515|transcript|ENST00000598145.1|protein_coding|2/4|c.188+441T>C||||||WARNING_TRANSCRIPT_NO_START_CODON,C|intron_variant|MODIFIER|KLK3|ENSG00000142515|transcript|ENST00000595952.5|protein_coding|2/4|n.206+441T>C||||||,C|intron_variant|MODIFIER|KLK3|ENSG00000142515|transcript|ENST00000601503.5|protein_coding|3/4|n.149+441T>C||||||,C|intron_variant|MODIFIER|KLK3|ENSG00000142515|transcript|ENST00000597286.5|protein_coding|2/3|n.95+441T>C||||||,C|intron_variant|MODIFIER|KLK3|ENSG00000142515|transcript|ENST00000595392.5|nonsense_mediated_decay|2/5|n.206+441T>C||||||	kallikrein related peptidase 3
1622615	8_117534512_G_A	0	0	0.285714285714286	G|intron_variant|MODIFIER|KLK2|ENSG00000167751|transcript|ENST00000593493.5|protein_coding|1/3|n.-333+4652C>G||||||	kallikrein related peptidase 2
1622616	8_117590687_C_T	0	0	1	G|intron_variant|MODIFIER|KLK2|ENSG00000167751|transcript|ENST00000593493.5|protein_coding|1/3|n.-332-5020A>G||||||	kallikrein related peptidase 2
1622617	8_117597858_A_G	0	0	0.473684210526316	T|intron_variant|MODIFIER|KLK2|ENSG00000167751|transcript|ENST00000593493.5|protein_coding|1/3|n.-332-3642C>T||||||	kallikrein related peptidase 2
1622618	8_117645470_T_A	0	0	0.46	C|intron_variant|MODIFIER|KLK2|ENSG00000167751|transcript|ENST00000593493.5|protein_coding|1/3|n.-332-3249T>C||||||	kallikrein related peptidase 2
1622619	8_117659228_T_G	0	0	1	C|intron_variant|MODIFIER|KLK2|ENSG00000167751|transcript|ENST00000593493.5|protein_coding|1/3|n.-332-3160T>C||||||	kallikrein related peptidase 2
1622620	8_117668717_C_T	0	0	0.976744186046512	G|intron_variant|MODIFIER|KLK2|ENSG00000167751|transcript|ENST00000593493.5|protein_coding|1/3|n.-332-2621A>G||||||	kallikrein related peptidase 2
1622621	8_117670696_A_G	0	0	1	A|intron_variant|MODIFIER|KLK2|ENSG00000167751|transcript|ENST00000596950.5|processed_transcript|1/3|n.113+534G>A||||||,A|intron_variant|MODIFIER|KLK2|ENSG00000167751|transcript|ENST00000593493.5|protein_coding|1/3|n.-332-1792G>A||||||,A|intron_variant|MODIFIER|KLK2|ENSG00000167751|transcript|ENST00000595375.5|retained_intron|1/2|n.149+642G>A||||||,A|intron_variant|MODIFIER|KLK2|ENSG00000167751|transcript|ENST00000597509.5|processed_transcript|1/3|n.243+534G>A||||||	kallikrein related peptidase 2
1622622	8_117671959_A_G	0	0	1	INTERGENIC	NA
1622623	8_117672755_T_C	0	0	1	INTERGENIC	NA
1622624	8_117675000_T_C	0	0	1	INTERGENIC	NA
1622625	8_117675450_G_T	0	0	1	INTERGENIC	NA
1622626	8_117675568_T_A	0	0	1	G|5_prime_UTR_variant|MODIFIER|KLK4|ENSG00000167749|transcript|ENST00000593885.1|nonsense_mediated_decay|1/4|n.-108T>C|||||291|,G|intron_variant|MODIFIER|KLK4|ENSG00000167749|transcript|ENST00000324041.5|protein_coding|2/4|n.224+193T>C||||||,G|intron_variant|MODIFIER|KLK4|ENSG00000167749|transcript|ENST00000598305.5|nonsense_mediated_decay|2/4|n.-62+181T>C||||||,G|intron_variant|MODIFIER|KLK4|ENSG00000167749|transcript|ENST00000431178.2|protein_coding|1/2|n.77+193T>C||||||,G|intron_variant|MODIFIER|KLK4|ENSG00000167749|transcript|ENST00000599865.5|retained_intron|1/2|n.77+193T>C||||||,G|intron_variant|MODIFIER|KLK4|ENSG00000167749|transcript|ENST00000602148.1|nonsense_mediated_decay|2/4|n.*11+181T>C||||||,G|intron_variant|MODIFIER|KLK4|ENSG00000167749|transcript|ENST00000596876.1|retained_intron|1/1|n.143+181T>C||||||,G|non_coding_transcript_exon_variant|MODIFIER|KLK4|ENSG00000167749|transcript|ENST00000593885.1|nonsense_mediated_decay|1/4|n.-108T>C||||||	kallikrein related peptidase 4
1622627	8_117675604_C_A	0	0	1	A|intron_variant|MODIFIER|KLK4|ENSG00000167749|transcript|ENST00000598305.5|nonsense_mediated_decay|1/4|n.-217-15G>T||||||,A|non_coding_transcript_exon_variant|MODIFIER|KLK4|ENSG00000167749|transcript|ENST00000324041.5|protein_coding|2/5|n.66G>T||||||,A|non_coding_transcript_exon_variant|MODIFIER|KLK4|ENSG00000167749|transcript|ENST00000602148.1|nonsense_mediated_decay|2/5|n.66G>T||||||	kallikrein related peptidase 4
1622628	8_117675866_T_C	0	0	1	G|intron_variant|MODIFIER|KLK4|ENSG00000167749|transcript|ENST00000324041.5|protein_coding|1/4|n.61+606T>C||||||,G|intron_variant|MODIFIER|KLK4|ENSG00000167749|transcript|ENST00000598305.5|nonsense_mediated_decay|1/4|n.-218+606T>C||||||,G|intron_variant|MODIFIER|KLK4|ENSG00000167749|transcript|ENST00000602148.1|nonsense_mediated_decay|1/4|n.61+606T>C||||||	kallikrein related peptidase 4
1622629	8_117679380_A_G	0	0	1	INTERGENIC	NA
1622630	8_117682400_C_A	0	0	1	INTERGENIC	NA
1622631	8_117689798_C_A	0	0	1	INTERGENIC	NA
1622632	8_117691886_C_T	0	0	1	INTERGENIC	NA
1622633	8_117693423_C_T	0	0	1	G|intron_variant|MODIFIER|KLK5|ENSG00000167754|transcript|ENST00000336334.8|protein_coding|5/5|n.726+1218T>C||||||,G|intron_variant|MODIFIER|KLK5|ENSG00000167754|transcript|ENST00000391809.6|protein_coding|6/6|n.726+1218T>C||||||,G|intron_variant|MODIFIER|KLK5|ENSG00000167754|transcript|ENST00000593428.5|protein_coding|5/5|n.726+1218T>C||||||,G|intron_variant|MODIFIER|KLK5|ENSG00000167754|transcript|ENST00000595585.1|retained_intron|3/3|n.822+1218T>C||||||	kallikrein related peptidase 5
1622634	8_117695249_T_A	0	0	1	T|intron_variant|MODIFIER|KLK5|ENSG00000167754|transcript|ENST00000336334.8|protein_coding|5/5|n.726+850G>A||||||,T|intron_variant|MODIFIER|KLK5|ENSG00000167754|transcript|ENST00000391809.6|protein_coding|6/6|n.726+850G>A||||||,T|intron_variant|MODIFIER|KLK5|ENSG00000167754|transcript|ENST00000593428.5|protein_coding|5/5|n.726+850G>A||||||,T|intron_variant|MODIFIER|KLK5|ENSG00000167754|transcript|ENST00000595585.1|retained_intron|3/3|n.822+850G>A||||||	kallikrein related peptidase 5
1622635	8_117695317_T_C	0	0	1	G|intron_variant|MODIFIER|AC011483.1|ENSG00000267879|transcript|ENST00000594512.1|pseudogene|1/3|n.145-1894A>G||||||,G|intron_variant|MODIFIER|AC011483.1|ENSG00000267879|transcript|ENST00000671133.1|pseudogene|1/2|n.162-1894A>G||||||	novel transcript, antisense to KLK6, KLK7, KLK8 and KLK9
1622636	8_117698134_A_G	0	0	1	G|5_prime_UTR_variant|MODIFIER|KLK7|ENSG00000169035|transcript|ENST00000593904.1|protein_coding|2/4|c.-183T>C|||||595|WARNING_TRANSCRIPT_NO_STOP_CODON,G|intron_variant|MODIFIER|KLK7|ENSG00000169035|transcript|ENST00000597707.5|protein_coding|1/4|n.-143-452T>C||||||,G|intron_variant|MODIFIER|AC011483.1|ENSG00000267879|transcript|ENST00000594512.1|pseudogene|2/3|n.298-8583A>G||||||,G|intron_variant|MODIFIER|AC011483.1|ENSG00000267879|transcript|ENST00000671133.1|pseudogene|2/2|n.315-5090A>G||||||,G|non_coding_transcript_exon_variant|MODIFIER|KLK7|ENSG00000169035|transcript|ENST00000595820.6|protein_coding|2/6|n.34T>C||||||,G|non_coding_transcript_exon_variant|MODIFIER|KLK7|ENSG00000169035|transcript|ENST00000304045.6|nonsense_mediated_decay|2/5|n.34T>C||||||,G|non_coding_transcript_exon_variant|MODIFIER|KLK7|ENSG00000169035|transcript|ENST00000595638.1|processed_transcript|2/2|n.306T>C||||||,G|non_coding_transcript_exon_variant|MODIFIER|KLK7|ENSG00000169035|transcript|ENST00000391807.5|protein_coding|2/6|n.34T>C||||||	kallikrein related peptidase 7 ; novel transcript, antisense to KLK6, KLK7, KLK8 and KLK9
1622637	8_117698218_A_G	0	0	1	G|intron_variant|MODIFIER|AC011473.4|ENSG00000269741|transcript|ENST00000250366.6|nonsense_mediated_decay|5/6|n.*706+583G>C||||||,G|intron_variant|MODIFIER|KLK8|ENSG00000129455|transcript|ENST00000600767.5|protein_coding|1/6|n.-186-116G>C||||||,G|intron_variant|MODIFIER|AC011473.4|ENSG00000269741|transcript|ENST00000599166.5|nonsense_mediated_decay|2/4|n.*706+583G>C||||||,G|intron_variant|MODIFIER|AC011483.1|ENSG00000267879|transcript|ENST00000594512.1|pseudogene|3/3|n.430-10198C>G||||||,G|intron_variant|MODIFIER|KLK8|ENSG00000129455|transcript|ENST00000595238.1|protein_coding|1/3|c.-9+583G>C||||||WARNING_TRANSCRIPT_NO_STOP_CODON	novel transcript ; kallikrein related peptidase 8 ; novel transcript, antisense to KLK6, KLK7, KLK8 and KLK9
1622638	8_117698381_G_A	0	0	1	A|5_prime_UTR_premature_start_codon_gain_variant|LOW|KLK8|ENSG00000129455|transcript|ENST00000600767.5|protein_coding|1/7|n.-324C>T||||||,A|5_prime_UTR_premature_start_codon_gain_variant|LOW|KLK8|ENSG00000129455|transcript|ENST00000595238.1|protein_coding|1/4|c.-146C>T||||||WARNING_TRANSCRIPT_NO_STOP_CODON,A|5_prime_UTR_variant|MODIFIER|KLK8|ENSG00000129455|transcript|ENST00000600767.5|protein_coding|1/7|n.-324C>T|||||1378|,A|5_prime_UTR_variant|MODIFIER|KLK8|ENSG00000129455|transcript|ENST00000595238.1|protein_coding|1/4|c.-146C>T|||||1378|WARNING_TRANSCRIPT_NO_STOP_CODON,A|3_prime_UTR_variant|MODIFIER|KLK9|ENSG00000213022|transcript|ENST00000594211.2|protein_coding|5/5|n.*569C>T|||||569|,A|3_prime_UTR_variant|MODIFIER|AC011473.4|ENSG00000269741|transcript|ENST00000250366.6|nonsense_mediated_decay|5/7|n.*569C>T|||||569|,A|3_prime_UTR_variant|MODIFIER|AC011473.4|ENSG00000269741|transcript|ENST00000599166.5|nonsense_mediated_decay|2/5|n.*569C>T|||||569|,A|intron_variant|MODIFIER|AC011483.1|ENSG00000267879|transcript|ENST00000594512.1|pseudogene|3/3|n.430-9478G>A||||||,A|non_coding_transcript_exon_variant|MODIFIER|KLK9|ENSG00000213022|transcript|ENST00000594211.2|protein_coding|5/5|n.*569C>T||||||,A|non_coding_transcript_exon_variant|MODIFIER|AC011473.4|ENSG00000269741|transcript|ENST00000250366.6|nonsense_mediated_decay|5/7|n.*569C>T||||||,A|non_coding_transcript_exon_variant|MODIFIER|KLK8|ENSG00000129455|transcript|ENST00000600767.5|protein_coding|1/7|n.-324C>T||||||,A|non_coding_transcript_exon_variant|MODIFIER|AC011473.4|ENSG00000269741|transcript|ENST00000599166.5|nonsense_mediated_decay|2/5|n.*569C>T||||||	kallikrein related peptidase 8 ; kallikrein related peptidase 9 ; novel transcript ; novel transcript, antisense to KLK6, KLK7, KLK8 and KLK9
1622639	8_117699404_A_G	0	0	1	T|intron_variant|MODIFIER|KLK9|ENSG00000213022|transcript|ENST00000594211.2|protein_coding|3/4|n.466+1195G>A||||||,T|intron_variant|MODIFIER|AC011473.4|ENSG00000269741|transcript|ENST00000250366.6|nonsense_mediated_decay|3/6|n.466+1195G>A||||||,T|intron_variant|MODIFIER|KLK9|ENSG00000213022|transcript|ENST00000544410.1|nonsense_mediated_decay|2/3|n.*126+1195G>A||||||,T|intron_variant|MODIFIER|AC011483.1|ENSG00000267879|transcript|ENST00000594512.1|pseudogene|3/3|n.430-6760C>T||||||	kallikrein related peptidase 9 ; novel transcript ; novel transcript, antisense to KLK6, KLK7, KLK8 and KLK9
1622640	8_117700042_A_G	0	0	1	G|splice_donor_variant&intron_variant|HIGH|KLK12|ENSG00000186474|transcript|ENST00000525263.5|protein_coding|3/4|n.457+2T>C||||||,G|splice_donor_variant&intron_variant|HIGH|KLK12|ENSG00000186474|transcript|ENST00000319590.8|protein_coding|4/5|n.457+2T>C||||||,G|splice_donor_variant&intron_variant|HIGH|KLK12|ENSG00000186474|transcript|ENST00000250351.4|protein_coding|4/6|n.457+2T>C||||||,G|intron_variant|MODIFIER|KLK12|ENSG00000186474|transcript|ENST00000526824.5|nonsense_mediated_decay|3/5|n.*121-953T>C||||||,G|intron_variant|MODIFIER|KLK12|ENSG00000186474|transcript|ENST00000530943.6|nonsense_mediated_decay|3/4|n.*121-953T>C||||||,G|intron_variant|MODIFIER|KLK12|ENSG00000186474|transcript|ENST00000529888.5|protein_coding|3/4|n.198-953T>C||||||,G|intron_variant|MODIFIER|AC011473.3|ENSG00000268906|transcript|ENST00000594910.1|pseudogene|1/1|n.28+1771A>G||||||,G|non_coding_transcript_exon_variant|MODIFIER|KLK12|ENSG00000186474|transcript|ENST00000531374.5|nonsense_mediated_decay|4/7|n.459T>C||||||	kallikrein related peptidase 12 ; novel transcript, antisense to KLK12
1622641	8_117701572_A_G	0	0	1	INTERGENIC	NA
1622642	8_117704036_C_T	0	0	1	G|intron_variant|MODIFIER|AC011473.1|ENSG00000268390|transcript|ENST00000601280.1|pseudogene|1/1|n.130-949T>G||||||	novel transcript
1622643	8_117704877_A_C	0	0	1	INTERGENIC	NA
1622644	8_117705062_T_G	0	0	1	G|intron_variant|MODIFIER|KLK13|ENSG00000167759|transcript|ENST00000595793.6|protein_coding|1/4|n.53-2159G>C||||||,G|intron_variant|MODIFIER|KLK13|ENSG00000167759|transcript|ENST00000376799.9|nonsense_mediated_decay|1/4|n.56+1820G>C||||||,G|intron_variant|MODIFIER|KLK13|ENSG00000167759|transcript|ENST00000601975.5|nonsense_mediated_decay|1/4|n.56+1820G>C||||||,G|intron_variant|MODIFIER|KLK13|ENSG00000167759|transcript|ENST00000156476.6|nonsense_mediated_decay|1/4|n.53-2159G>C||||||,G|intron_variant|MODIFIER|KLK13|ENSG00000167759|transcript|ENST00000441527.6|nonsense_mediated_decay|2/5|n.*49+808G>C||||||,G|intron_variant|MODIFIER|KLK13|ENSG00000167759|transcript|ENST00000602090.5|nonsense_mediated_decay|2/5|n.*49+808G>C||||||,G|intron_variant|MODIFIER|KLK13|ENSG00000167759|transcript|ENST00000335422.3|protein_coding|1/2|n.52+2238G>C||||||,G|intron_variant|MODIFIER|KLK13|ENSG00000167759|transcript|ENST00000595547.5|protein_coding|1/4|n.53-2159G>C||||||,G|intron_variant|MODIFIER|KLK13|ENSG00000167759|transcript|ENST00000596955.1|protein_coding|1/2|n.53-2159G>C||||||	kallikrein related peptidase 13
1622645	8_117705654_A_T	0	0	1	A|intron_variant|MODIFIER|KLK13|ENSG00000167759|transcript|ENST00000595793.6|protein_coding|1/4|n.52+2076C>T||||||,A|intron_variant|MODIFIER|KLK13|ENSG00000167759|transcript|ENST00000376799.9|nonsense_mediated_decay|1/4|n.56+1658C>T||||||,A|intron_variant|MODIFIER|KLK13|ENSG00000167759|transcript|ENST00000601975.5|nonsense_mediated_decay|1/4|n.56+1658C>T||||||,A|intron_variant|MODIFIER|KLK13|ENSG00000167759|transcript|ENST00000156476.6|nonsense_mediated_decay|1/4|n.52+2076C>T||||||,A|intron_variant|MODIFIER|KLK13|ENSG00000167759|transcript|ENST00000441527.6|nonsense_mediated_decay|2/5|n.*49+646C>T||||||,A|intron_variant|MODIFIER|KLK13|ENSG00000167759|transcript|ENST00000602090.5|nonsense_mediated_decay|2/5|n.*49+646C>T||||||,A|intron_variant|MODIFIER|KLK13|ENSG00000167759|transcript|ENST00000335422.3|protein_coding|1/2|n.52+2076C>T||||||,A|intron_variant|MODIFIER|KLK13|ENSG00000167759|transcript|ENST00000595547.5|protein_coding|1/4|n.52+2076C>T||||||,A|intron_variant|MODIFIER|KLK13|ENSG00000167759|transcript|ENST00000596955.1|protein_coding|1/2|n.52+2076C>T||||||	kallikrein related peptidase 13
1622646	8_117705956_T_C	0	0	1	INTERGENIC	NA
1622647	8_117711338_C_T	0	0	1	T|intron_variant|MODIFIER|KLK14|ENSG00000129437|transcript|ENST00000156499.7|protein_coding|4/7|n.213-35C>A||||||,T|intron_variant|MODIFIER|KLK14|ENSG00000129437|transcript|ENST00000391802.1|protein_coding|4/6|n.261-35C>A||||||,T|intron_variant|MODIFIER|KLK14|ENSG00000129437|transcript|ENST00000650543.2|protein_coding|3/5|n.213-35C>A||||||	kallikrein related peptidase 14
1622648	8_117712326_A_G	0	0	1	G|intron_variant|MODIFIER|KLK14|ENSG00000129437|transcript|ENST00000156499.7|protein_coding|4/7|n.213-44T>C||||||,G|intron_variant|MODIFIER|KLK14|ENSG00000129437|transcript|ENST00000391802.1|protein_coding|4/6|n.261-44T>C||||||,G|intron_variant|MODIFIER|KLK14|ENSG00000129437|transcript|ENST00000650543.2|protein_coding|3/5|n.213-44T>C||||||	kallikrein related peptidase 14
1622649	8_117712623_A_G	0	0	1	G|intron_variant|MODIFIER|KLK14|ENSG00000129437|transcript|ENST00000156499.7|protein_coding|4/7|n.213-769G>C||||||,G|intron_variant|MODIFIER|KLK14|ENSG00000129437|transcript|ENST00000391802.1|protein_coding|4/6|n.261-769G>C||||||,G|intron_variant|MODIFIER|KLK14|ENSG00000129437|transcript|ENST00000650543.2|protein_coding|3/5|n.213-769G>C||||||	kallikrein related peptidase 14
1622650	8_117713079_A_G	0	0	1	A|non_coding_transcript_exon_variant|MODIFIER|KLK14|ENSG00000129437|transcript|ENST00000156499.7|protein_coding|4/8|n.85C>T||||||,A|non_coding_transcript_exon_variant|MODIFIER|KLK14|ENSG00000129437|transcript|ENST00000391802.1|protein_coding|4/7|n.133C>T||||||,A|non_coding_transcript_exon_variant|MODIFIER|KLK14|ENSG00000129437|transcript|ENST00000650543.2|protein_coding|3/6|n.85C>T||||||	kallikrein related peptidase 14
1622651	8_117722487_T_A	0	0	1	C|non_coding_transcript_exon_variant|MODIFIER|KLK14|ENSG00000129437|transcript|ENST00000156499.7|protein_coding|4/8|n.50A>G||||||,C|non_coding_transcript_exon_variant|MODIFIER|KLK14|ENSG00000129437|transcript|ENST00000391802.1|protein_coding|4/7|n.98A>G||||||,C|non_coding_transcript_exon_variant|MODIFIER|KLK14|ENSG00000129437|transcript|ENST00000650543.2|protein_coding|3/6|n.50A>G||||||	kallikrein related peptidase 14
1622652	8_117722555_T_C	0	0	1	T|intron_variant|MODIFIER|KLK14|ENSG00000129437|transcript|ENST00000156499.7|protein_coding|3/7|n.40+217G>A||||||,T|intron_variant|MODIFIER|KLK14|ENSG00000129437|transcript|ENST00000391802.1|protein_coding|3/6|n.88+217G>A||||||,T|intron_variant|MODIFIER|KLK14|ENSG00000129437|transcript|ENST00000650543.2|protein_coding|2/5|n.40+217G>A||||||	kallikrein related peptidase 14
1622653	8_117723011_T_C	0	0	1	G|intron_variant|MODIFIER|KLK14|ENSG00000129437|transcript|ENST00000156499.7|protein_coding|1/7|n.-158+105A>C||||||,G|intron_variant|MODIFIER|KLK14|ENSG00000129437|transcript|ENST00000391802.1|protein_coding|1/6|n.-110+105A>C||||||	kallikrein related peptidase 14
1622654	8_117733568_A_G	0	0	0.978723404255319	INTERGENIC	NA
1622655	8_117737654_T_C	0	0	1	INTERGENIC	NA
1622656	8_117742073_T_C	0	0	1	INTERGENIC	NA
1622657	8_117746853_C_T	0	0	0.955555555555556	INTERGENIC	NA
1622658	8_117749261_C_T	0	0	0.980769230769231	C|3_prime_UTR_variant|MODIFIER|CTU1|ENSG00000142544|transcript|ENST00000421832.3|protein_coding|3/3|n.*798C>G|||||798|,C|non_coding_transcript_exon_variant|MODIFIER|CTU1|ENSG00000142544|transcript|ENST00000421832.3|protein_coding|3/3|n.*798C>G||||||	cytosolic thiouridylase subunit 1
1622659	8_117751387_G_A	0	0	1	A|intron_variant|MODIFIER|CTU1|ENSG00000142544|transcript|ENST00000421832.3|protein_coding|2/2|n.508+1571G>T||||||	cytosolic thiouridylase subunit 1
1622660	8_117752058_A_C	0	0	1	C|intron_variant|MODIFIER|CTU1|ENSG00000142544|transcript|ENST00000421832.3|protein_coding|2/2|n.508+1303A>G||||||	cytosolic thiouridylase subunit 1
1622661	8_117754910_T_C	0	0	1	T|intron_variant|MODIFIER|CTU1|ENSG00000142544|transcript|ENST00000421832.3|protein_coding|2/2|n.508+168T>A||||||	cytosolic thiouridylase subunit 1
1622662	8_117755623_T_C	0	0	1	G|intron_variant|MODIFIER|CTU1|ENSG00000142544|transcript|ENST00000421832.3|protein_coding|1/2|n.-21-652T>C||||||	cytosolic thiouridylase subunit 1
1622663	8_117757494_T_G	0	0	1	A|intron_variant|MODIFIER|CTU1|ENSG00000142544|transcript|ENST00000421832.3|protein_coding|1/2|n.-21-836A>T||||||	cytosolic thiouridylase subunit 1
1622664	8_117758683_C_A	0	0	1	C|intron_variant|MODIFIER|CTU1|ENSG00000142544|transcript|ENST00000421832.3|protein_coding|1/2|n.-21-1233A>G||||||	cytosolic thiouridylase subunit 1
1622665	8_117760076_C_T	0	0	1	G|intron_variant|MODIFIER|CTU1|ENSG00000142544|transcript|ENST00000421832.3|protein_coding|1/2|n.-21-1484T>C||||||	cytosolic thiouridylase subunit 1
1622666	8_117762758_T_C	0	0	1	T|intron_variant|MODIFIER|CTU1|ENSG00000142544|transcript|ENST00000421832.3|protein_coding|1/2|n.-22+1310G>A||||||	cytosolic thiouridylase subunit 1
1622667	8_117763798_C_A	0	0	1	A|intron_variant|MODIFIER|CTU1|ENSG00000142544|transcript|ENST00000421832.3|protein_coding|1/2|n.-22+531C>T||||||	cytosolic thiouridylase subunit 1
1622668	8_117766828_T_C	0	0	1	A|intron_variant|MODIFIER|CTU1|ENSG00000142544|transcript|ENST00000421832.3|protein_coding|1/2|n.-22+341C>T||||||	cytosolic thiouridylase subunit 1
1622669	8_117767150_T_G	0	0	0.977272727272727	INTERGENIC	NA
1622670	8_117770139_G_C	0	0	1	INTERGENIC	NA
1622671	8_117770313_T_G	0	0	1	INTERGENIC	NA
1622672	8_117773790_A_G	0	0	1	G|3_prime_UTR_variant|MODIFIER|SIGLEC9|ENSG00000129450|transcript|ENST00000440804.7|protein_coding|7/7|n.*183A>G|||||183|,G|non_coding_transcript_exon_variant|MODIFIER|SIGLEC9|ENSG00000129450|transcript|ENST00000440804.7|protein_coding|7/7|n.*183A>G||||||	sialic acid binding Ig like lectin 9
1622673	8_117782067_T_C	0	0	1	C|3_prime_UTR_variant|MODIFIER|SIGLEC9|ENSG00000129450|transcript|ENST00000440804.7|protein_coding|7/7|n.*232T>C|||||232|,C|non_coding_transcript_exon_variant|MODIFIER|SIGLEC9|ENSG00000129450|transcript|ENST00000440804.7|protein_coding|7/7|n.*232T>C||||||	sialic acid binding Ig like lectin 9
1622674	8_117782131_A_G	0	0	1	INTERGENIC	NA
1622675	8_117782235_G_A	0	0	1	INTERGENIC	NA
1622676	8_117783772_G_C	0	0	0.974358974358974	G|intron_variant|MODIFIER|SIGLEC7|ENSG00000168995|transcript|ENST00000536156.5|nonsense_mediated_decay|1/2|c.433+1460C>G||||||WARNING_TRANSCRIPT_NO_STOP_CODON,G|intron_variant|MODIFIER|SIGLEC7|ENSG00000168995|transcript|ENST00000317643.10|protein_coding|1/6|n.434-144C>G||||||,G|intron_variant|MODIFIER|SIGLEC7|ENSG00000168995|transcript|ENST00000305628.7|protein_coding|1/5|n.434-650C>G||||||,G|intron_variant|MODIFIER|SIGLEC7|ENSG00000168995|transcript|ENST00000600577.1|protein_coding|1/1|c.433+1460C>G||||||WARNING_TRANSCRIPT_NO_STOP_CODON,G|intron_variant|MODIFIER|SIGLEC7|ENSG00000168995|transcript|ENST00000601682.1|protein_coding|1/2|n.434-332C>G||||||	sialic acid binding Ig like lectin 7
1622677	8_117786385_C_G	0	0	1	T|intron_variant|MODIFIER|SIGLEC7|ENSG00000168995|transcript|ENST00000536156.5|nonsense_mediated_decay|1/2|c.434-1781C>T||||||WARNING_TRANSCRIPT_NO_STOP_CODON,T|intron_variant|MODIFIER|SIGLEC7|ENSG00000168995|transcript|ENST00000317643.10|protein_coding|3/6|n.761-415C>T||||||,T|intron_variant|MODIFIER|SIGLEC7|ENSG00000168995|transcript|ENST00000305628.7|protein_coding|2/5|n.482-415C>T||||||,T|intron_variant|MODIFIER|SIGLEC7|ENSG00000168995|transcript|ENST00000600577.1|protein_coding|1/1|c.433+2638C>T||||||WARNING_TRANSCRIPT_NO_STOP_CODON	sialic acid binding Ig like lectin 7
1622678	8_117788662_G_A	0	0	1	A|intron_variant|MODIFIER|AC063977.5|ENSG00000269072|transcript|ENST00000600074.1|pseudogene|3/4|n.674+772C>T||||||,A|non_coding_transcript_exon_variant|MODIFIER|AC063977.6|ENSG00000269681|transcript|ENST00000594454.1|processed_pseudogene|1/1|n.51C>T||||||	novel transcript, antisense to SIGLEC7 and SIGLEC17P ; carcinoembryonic antigen-related cell adhesion molecule 18 (CEACAM18) pseudogene
1622679	8_117788844_G_A	0	0	1	T|non_coding_transcript_exon_variant|MODIFIER|AC063977.5|ENSG00000269072|transcript|ENST00000600074.1|pseudogene|3/5|n.604G>A||||||	novel transcript, antisense to SIGLEC7 and SIGLEC17P
1622680	8_117788996_C_T	0	0	1	G|non_coding_transcript_exon_variant|MODIFIER|AC063977.5|ENSG00000269072|transcript|ENST00000600074.1|pseudogene|3/5|n.563T>C||||||	novel transcript, antisense to SIGLEC7 and SIGLEC17P
1622681	8_117789282_T_G	0	0	1	A|intron_variant|MODIFIER|AC063977.5|ENSG00000269072|transcript|ENST00000600074.1|pseudogene|2/4|n.547-426C>T||||||	novel transcript, antisense to SIGLEC7 and SIGLEC17P
1622682	8_117790333_A_C	0	0	1	C|intron_variant|MODIFIER|AC063977.5|ENSG00000269072|transcript|ENST00000600074.1|pseudogene|2/4|n.547-1738C>G||||||	novel transcript, antisense to SIGLEC7 and SIGLEC17P
1622683	8_117791349_A_G	0	0	1	INTERGENIC	NA
1622684	8_117791436_T_C	0	0	1	INTERGENIC	NA
1622685	8_117791933_C_T	0	0	1	G|intron_variant|MODIFIER|CD33|ENSG00000105383|transcript|ENST00000436584.6|protein_coding|1/4|n.37+230A>G||||||,G|intron_variant|MODIFIER|CD33|ENSG00000105383|transcript|ENST00000421133.6|protein_coding|1/5|n.37+230A>G||||||,G|non_coding_transcript_exon_variant|MODIFIER|CD33|ENSG00000105383|transcript|ENST00000262262.5|protein_coding|2/7|n.205A>G||||||,G|non_coding_transcript_exon_variant|MODIFIER|CD33|ENSG00000105383|transcript|ENST00000391796.7|protein_coding|2/7|n.205A>G||||||,G|non_coding_transcript_exon_variant|MODIFIER|CD33|ENSG00000105383|transcript|ENST00000601785.5|retained_intron|1/6|n.255A>G||||||	CD33 molecule
1622686	8_117793242_A_G	0	0	0.976744186046512	INTERGENIC	NA
1622687	8_117793323_G_A	0	0	0.977777777777778	G|intron_variant|MODIFIER|IGLON5|ENSG00000142549|transcript|ENST00000270642.8|protein_coding|1/7|c.80-3684A>G||||||WARNING_TRANSCRIPT_NO_STOP_CODON	IgLON family member 5
1622688	8_117793430_G_C	0	0	1	G|intron_variant|MODIFIER|IGLON5|ENSG00000142549|transcript|ENST00000270642.8|protein_coding|1/7|c.80-2303A>G||||||WARNING_TRANSCRIPT_NO_STOP_CODON	IgLON family member 5
1622689	8_117794067_G_A	0	0	1	C|intron_variant|MODIFIER|IGLON5|ENSG00000142549|transcript|ENST00000270642.8|protein_coding|3/7|c.392-465T>C||||||WARNING_TRANSCRIPT_NO_STOP_CODON	IgLON family member 5
1622690	8_117816522_A_C	0	0	1	A|intron_variant|MODIFIER|ETFB|ENSG00000105379|transcript|ENST00000354232.8|protein_coding|2/4|n.649-921C>T||||||,A|intron_variant|MODIFIER|ETFB|ENSG00000105379|transcript|ENST00000309244.9|protein_coding|3/5|n.376-921C>T||||||,A|intron_variant|MODIFIER|ETFB|ENSG00000105379|transcript|ENST00000593992.1|retained_intron|3/3|n.399-921C>T||||||,A|intron_variant|MODIFIER|AC008750.3|ENSG00000267984|transcript|ENST00000600974.1|pseudogene|1/1|n.79-1841G>A||||||,A|intron_variant|MODIFIER|ETFB|ENSG00000105379|transcript|ENST00000596253.1|protein_coding|2/4|c.217-921C>T||||||WARNING_TRANSCRIPT_INCOMPLETE,A|intron_variant|MODIFIER|AC008750.7|ENSG00000269403|transcript|ENST00000600067.1|nonsense_mediated_decay|3/3|n.*305-921C>T||||||	electron transfer flavoprotein subunit beta ; novel transcript, antisense to ETFB ; novel protein
1622691	8_117817847_C_T	0	0	1	C|intron_variant|MODIFIER|ETFB|ENSG00000105379|transcript|ENST00000309244.9|protein_coding|1/5|n.57+4924A>G||||||,C|intron_variant|MODIFIER|ETFB|ENSG00000105379|transcript|ENST00000593992.1|retained_intron|1/3|n.80+4924A>G||||||,C|intron_variant|MODIFIER|ETFB|ENSG00000105379|transcript|ENST00000596253.1|protein_coding|1/4|c.57+4924A>G||||||WARNING_TRANSCRIPT_INCOMPLETE,C|intron_variant|MODIFIER|AC008750.7|ENSG00000269403|transcript|ENST00000600067.1|nonsense_mediated_decay|1/3|n.115+6540A>G||||||	electron transfer flavoprotein subunit beta ; novel protein
1622692	8_117818081_T_C	0	0	1	A|intron_variant|MODIFIER|ETFB|ENSG00000105379|transcript|ENST00000309244.9|protein_coding|1/5|n.57+4252C>T||||||,A|intron_variant|MODIFIER|AC008750.4|ENSG00000268520|transcript|ENST00000595500.1|pseudogene|1/1|n.393-226C>T||||||,A|intron_variant|MODIFIER|ETFB|ENSG00000105379|transcript|ENST00000593992.1|retained_intron|1/3|n.80+4252C>T||||||,A|intron_variant|MODIFIER|ETFB|ENSG00000105379|transcript|ENST00000596253.1|protein_coding|1/4|c.57+4252C>T||||||WARNING_TRANSCRIPT_INCOMPLETE,A|intron_variant|MODIFIER|AC008750.7|ENSG00000269403|transcript|ENST00000600067.1|nonsense_mediated_decay|1/3|n.115+5868C>T||||||	electron transfer flavoprotein subunit beta ; novel transcript, sense intronic to ETFB ; novel protein
1622693	8_117821077_C_T	0	0	0.952380952380952	C|intron_variant|MODIFIER|ETFB|ENSG00000105379|transcript|ENST00000309244.9|protein_coding|1/5|n.57+3476T>G||||||,C|intron_variant|MODIFIER|AC008750.4|ENSG00000268520|transcript|ENST00000595500.1|pseudogene|1/1|n.393-1002T>G||||||,C|intron_variant|MODIFIER|ETFB|ENSG00000105379|transcript|ENST00000593992.1|retained_intron|1/3|n.80+3476T>G||||||,C|intron_variant|MODIFIER|ETFB|ENSG00000105379|transcript|ENST00000596253.1|protein_coding|1/4|c.57+3476T>G||||||WARNING_TRANSCRIPT_INCOMPLETE,C|intron_variant|MODIFIER|AC008750.7|ENSG00000269403|transcript|ENST00000600067.1|nonsense_mediated_decay|1/3|n.115+5092T>G||||||	electron transfer flavoprotein subunit beta ; novel transcript, sense intronic to ETFB ; novel protein
1622694	8_117821518_A_G	0	0	1	INTERGENIC	NA
1622695	8_117822898_G_A	0	0	0.981818181818182	INTERGENIC	NA
1622696	8_117823105_A_G	0	0	0.98	INTERGENIC	NA
1622697	8_117823413_C_A	0	0	1	INTERGENIC	NA
1622698	8_117824482_G_C	0	0	0.952380952380952	INTERGENIC	NA
1622699	8_117825534_C_T	0	0	0.941176470588235	C|intron_variant|MODIFIER|LIM2|ENSG00000105370|transcript|ENST00000221973.7|protein_coding|3/4|n.452-748A>G||||||,C|intron_variant|MODIFIER|LIM2|ENSG00000105370|transcript|ENST00000596399.2|protein_coding|3/4|n.326-748A>G||||||	lens intrinsic membrane protein 2
1622700	8_117826713_T_C	0	0	0.976744186046512	C|3_prime_UTR_variant|MODIFIER|C19orf84|ENSG00000262874|transcript|ENST00000574814.2|protein_coding|2/2|n.*684A>G|||||684|,C|non_coding_transcript_exon_variant|MODIFIER|C19orf84|ENSG00000262874|transcript|ENST00000574814.2|protein_coding|2/2|n.*684A>G||||||	chromosome 19 open reading frame 84
1622701	8_117827145_A_C	0	0	1	G|intron_variant|MODIFIER|AC008750.6|ENSG00000268889|transcript|ENST00000600765.1|pseudogene|1/1|n.108+1073A>G||||||	novel transcript
1622702	8_117827273_T_C	0	0	1	A|intron_variant|MODIFIER|AC008750.6|ENSG00000268889|transcript|ENST00000600765.1|pseudogene|1/1|n.109-2570G>A||||||,A|intron_variant|MODIFIER|NIFKP6|ENSG00000268144|transcript|ENST00000598115.1|processed_pseudogene|1/1|n.490+2407C>T||||||	novel transcript ; nucleolar protein interacting with the FHA domain of MKI67 pseudogene 6
1622703	8_117828705_T_A	0	0	1	A|intron_variant|MODIFIER|AC008750.6|ENSG00000268889|transcript|ENST00000600765.1|pseudogene|1/1|n.109-2024T>A||||||,A|intron_variant|MODIFIER|NIFKP6|ENSG00000268144|transcript|ENST00000598115.1|processed_pseudogene|1/1|n.490+1861A>T||||||	novel transcript ; nucleolar protein interacting with the FHA domain of MKI67 pseudogene 6
1622704	8_117829516_T_A	0	0	1	T|non_coding_transcript_exon_variant|MODIFIER|AC008750.6|ENSG00000268889|transcript|ENST00000600765.1|pseudogene|2/2|n.223C>T||||||,T|non_coding_transcript_exon_variant|MODIFIER|NIFKP6|ENSG00000268144|transcript|ENST00000598115.1|processed_pseudogene|1/2|n.213G>A||||||	novel transcript ; nucleolar protein interacting with the FHA domain of MKI67 pseudogene 6
1622705	8_117831934_G_C	0	0	0.948717948717949	INTERGENIC	NA
1622706	8_117834148_A_C	0	0	1	INTERGENIC	NA
1622707	8_117835543_G_A	0	0	0.9375	INTERGENIC	NA
1622708	8_117846500_A_G	0	0	1	INTERGENIC	NA
1622709	8_117849815_T_C	0	0	1	INTERGENIC	NA
1622710	8_117859237_C_T	0	0	1	T|splice_region_variant&non_coding_transcript_exon_variant|LOW|SIGLEC8|ENSG00000105366|transcript|ENST00000340550.5|protein_coding|6/6|n.*4T>A||||||,T|3_prime_UTR_variant|MODIFIER|SIGLEC8|ENSG00000105366|transcript|ENST00000321424.7|protein_coding|7/7|n.*4T>A|||||4|,T|3_prime_UTR_variant|MODIFIER|SIGLEC8|ENSG00000105366|transcript|ENST00000340550.5|protein_coding|6/6|n.*4T>A|||||4|,T|3_prime_UTR_variant|MODIFIER|SIGLEC8|ENSG00000105366|transcript|ENST00000430817.5|protein_coding|5/6|n.*4T>A|||||4|,T|non_coding_transcript_exon_variant|MODIFIER|SIGLEC8|ENSG00000105366|transcript|ENST00000321424.7|protein_coding|7/7|n.*4T>A||||||,T|non_coding_transcript_exon_variant|MODIFIER|SIGLEC8|ENSG00000105366|transcript|ENST00000430817.5|protein_coding|5/6|n.*4T>A||||||	sialic acid binding Ig like lectin 8
1622711	8_117861338_T_C	0	0	1	C|non_coding_transcript_exon_variant|MODIFIER|SIGLEC8|ENSG00000105366|transcript|ENST00000321424.7|protein_coding|6/7|n.1162A>G||||||,C|non_coding_transcript_exon_variant|MODIFIER|SIGLEC8|ENSG00000105366|transcript|ENST00000340550.5|protein_coding|5/6|n.883A>G||||||,C|non_coding_transcript_exon_variant|MODIFIER|SIGLEC8|ENSG00000105366|transcript|ENST00000430817.5|protein_coding|4/6|n.835A>G||||||	sialic acid binding Ig like lectin 8
1622712	8_117863296_C_T	0	0	1	T|intron_variant|MODIFIER|SIGLEC8|ENSG00000105366|transcript|ENST00000321424.7|protein_coding|5/6|n.1149-108G>A||||||,T|intron_variant|MODIFIER|SIGLEC8|ENSG00000105366|transcript|ENST00000340550.5|protein_coding|4/5|n.870-108G>A||||||,T|intron_variant|MODIFIER|SIGLEC8|ENSG00000105366|transcript|ENST00000430817.5|protein_coding|3/5|n.822-108G>A||||||	sialic acid binding Ig like lectin 8
1622713	8_117869092_G_A	0	0	1	INTERGENIC	NA
1622714	8_117869207_T_C	0	0	0.96875	INTERGENIC	NA
1622715	8_117881524_T_C	0	0	0.581395348837209	G|intron_variant|MODIFIER|ZNF175|ENSG00000105497|transcript|ENST00000262259.7|protein_coding|4/4|n.295+385A>G||||||,G|intron_variant|MODIFIER|ZNF175|ENSG00000105497|transcript|ENST00000436511.2|protein_coding|3/3|n.295+385A>G||||||,G|intron_variant|MODIFIER|ZNF175|ENSG00000105497|transcript|ENST00000600460.1|retained_intron|2/2|n.246+385A>G||||||	zinc finger protein 175
1622716	8_117887086_C_T	0	0	1	C|intron_variant|MODIFIER|ZNF175|ENSG00000105497|transcript|ENST00000262259.7|protein_coding|4/4|n.296-396G>C||||||,C|intron_variant|MODIFIER|ZNF175|ENSG00000105497|transcript|ENST00000436511.2|protein_coding|3/3|n.296-3317G>C||||||,C|intron_variant|MODIFIER|ZNF175|ENSG00000105497|transcript|ENST00000600460.1|retained_intron|2/2|n.247-396G>C||||||	zinc finger protein 175
1622717	8_117888321_T_G	0	0	1	G|3_prime_UTR_variant|MODIFIER|ZNF175|ENSG00000105497|transcript|ENST00000262259.7|protein_coding|5/5|n.*3719C>G|||||3719|,G|non_coding_transcript_exon_variant|MODIFIER|ZNF175|ENSG00000105497|transcript|ENST00000262259.7|protein_coding|5/5|n.*3719C>G||||||	zinc finger protein 175
1622718	8_117888329_A_T	0	0	1	INTERGENIC	NA
1622719	8_117889285_T_C	0	0	1	INTERGENIC	NA
1622720	8_117889346_A_G	0	0	0.970588235294118	INTERGENIC	NA
1622721	8_117896989_T_A	0	0	1	A|intron_variant|MODIFIER|AC018755.3|ENSG00000269388|transcript|ENST00000598755.1|processed_transcript|1/1|n.87-1089G>A||||||,A|intron_variant|MODIFIER|AC018755.3|ENSG00000269388|transcript|ENST00000596210.1|transcribed_processed_pseudogene|1/1|n.433-1089G>A||||||,A|non_coding_transcript_exon_variant|MODIFIER|AC018755.1|ENSG00000267808|transcript|ENST00000601315.1|pseudogene|1/1|n.834G>A||||||	putative ATP-binding domain-containing protein 3-like protein (ABP3L) pseudogene ; novel transcript
1622722	8_117897021_A_C	0	0	1	G|intron_variant|MODIFIER|AC018755.3|ENSG00000269388|transcript|ENST00000598755.1|processed_transcript|1/1|n.87-665A>G||||||,G|intron_variant|MODIFIER|AC018755.3|ENSG00000269388|transcript|ENST00000596210.1|transcribed_processed_pseudogene|1/1|n.433-665A>G||||||	putative ATP-binding domain-containing protein 3-like protein (ABP3L) pseudogene
1622723	8_117897155_G_C	0	0	1	C|non_coding_transcript_exon_variant|MODIFIER|AC018755.3|ENSG00000269388|transcript|ENST00000598755.1|processed_transcript|2/2|n.336G>C||||||,C|non_coding_transcript_exon_variant|MODIFIER|AC018755.3|ENSG00000269388|transcript|ENST00000596210.1|transcribed_processed_pseudogene|2/2|n.682G>C||||||	putative ATP-binding domain-containing protein 3-like protein (ABP3L) pseudogene
1622724	8_117897446_T_G	0	0	1	T|intron_variant|MODIFIER|AC018755.3|ENSG00000269388|transcript|ENST00000597710.1|processed_transcript|1/2|n.36-132C>T||||||	putative ATP-binding domain-containing protein 3-like protein (ABP3L) pseudogene
1622725	8_117904322_A_G	0	0	1	A|intron_variant|MODIFIER|AC018755.3|ENSG00000269388|transcript|ENST00000597710.1|processed_transcript|2/2|n.316-322G>A||||||	putative ATP-binding domain-containing protein 3-like protein (ABP3L) pseudogene
1622726	8_117906125_T_A	0	0	1	INTERGENIC	NA
1622727	8_117907734_T_C	0	0	1	T|intron_variant|MODIFIER|AC018755.2|ENSG00000268500|transcript|ENST00000429354.3|protein_coding|8/8|n.1465-2343C>A||||||,T|intron_variant|MODIFIER|AC018755.2|ENSG00000268500|transcript|ENST00000599649.5|protein_coding|8/8|n.1465-2343C>A||||||,T|intron_variant|MODIFIER|SIGLEC5|ENSG00000105501|transcript|ENST00000534261.3|protein_coding|9/9|n.1465-2343C>A||||||	novel transcript, sense intronic to AC018755.18 ; sialic acid binding Ig like lectin 5
1622728	8_117907764_A_T	0	0	1	C|intron_variant|MODIFIER|AC018755.2|ENSG00000268500|transcript|ENST00000429354.3|protein_coding|8/8|n.1465-3871A>G||||||,C|intron_variant|MODIFIER|AC018755.2|ENSG00000268500|transcript|ENST00000599649.5|protein_coding|8/8|n.1465-3871A>G||||||,C|intron_variant|MODIFIER|SIGLEC5|ENSG00000105501|transcript|ENST00000534261.3|protein_coding|9/9|n.1465-3871A>G||||||	novel transcript, sense intronic to AC018755.18 ; sialic acid binding Ig like lectin 5
1622729	8_117913299_C_T	0	0	1	A|intron_variant|MODIFIER|AC018755.2|ENSG00000268500|transcript|ENST00000429354.3|protein_coding|1/8|n.38-1813G>T||||||,A|intron_variant|MODIFIER|AC018755.2|ENSG00000268500|transcript|ENST00000599649.5|protein_coding|2/8|n.422-2393G>T||||||,A|intron_variant|MODIFIER|SIGLEC5|ENSG00000105501|transcript|ENST00000534261.3|protein_coding|1/9|n.-331-1363G>T||||||	novel transcript, sense intronic to AC018755.18 ; sialic acid binding Ig like lectin 5
1622730	8_117916589_G_A	0	0	1	A|intron_variant|MODIFIER|AC018755.2|ENSG00000268500|transcript|ENST00000429354.3|protein_coding|1/8|n.37+5565C>T||||||,A|intron_variant|MODIFIER|AC018755.2|ENSG00000268500|transcript|ENST00000599649.5|protein_coding|2/8|n.421+5099C>T||||||,A|intron_variant|MODIFIER|SIGLEC5|ENSG00000105501|transcript|ENST00000534261.3|protein_coding|1/9|n.-332+4319C>T||||||	novel transcript, sense intronic to AC018755.18 ; sialic acid binding Ig like lectin 5
1622731	8_117919141_C_G	0	0	0.952380952380952	G|intron_variant|MODIFIER|AC018755.2|ENSG00000268500|transcript|ENST00000429354.3|protein_coding|1/8|n.37+2382A>C||||||,G|intron_variant|MODIFIER|SIGLEC14|ENSG00000254415|transcript|ENST00000360844.6|protein_coding|4/6|n.755-305A>C||||||,G|intron_variant|MODIFIER|AC018755.2|ENSG00000268500|transcript|ENST00000599649.5|protein_coding|2/8|n.421+1916A>C||||||,G|intron_variant|MODIFIER|SIGLEC14|ENSG00000254415|transcript|ENST00000533866.1|retained_intron|1/4|n.102-305A>C||||||,G|intron_variant|MODIFIER|SIGLEC5|ENSG00000105501|transcript|ENST00000534261.3|protein_coding|1/9|n.-332+1136A>C||||||	novel transcript, sense intronic to AC018755.18 ; sialic acid binding Ig like lectin 14 ; sialic acid binding Ig like lectin 5
1622732	8_117921055_G_A	0	0	0.977272727272727	G|intron_variant|MODIFIER|AC018755.2|ENSG00000268500|transcript|ENST00000429354.3|protein_coding|1/8|n.37+1735G>C||||||,G|intron_variant|MODIFIER|SIGLEC14|ENSG00000254415|transcript|ENST00000360844.6|protein_coding|4/6|n.754+489G>C||||||,G|intron_variant|MODIFIER|AC018755.2|ENSG00000268500|transcript|ENST00000599649.5|protein_coding|2/8|n.421+1269G>C||||||,G|intron_variant|MODIFIER|SIGLEC14|ENSG00000254415|transcript|ENST00000533866.1|retained_intron|1/4|n.101+489G>C||||||,G|intron_variant|MODIFIER|SIGLEC5|ENSG00000105501|transcript|ENST00000534261.3|protein_coding|1/9|n.-332+489G>C||||||	novel transcript, sense intronic to AC018755.18 ; sialic acid binding Ig like lectin 14 ; sialic acid binding Ig like lectin 5
1622733	8_117924563_T_C	0	0	1	C|intron_variant|MODIFIER|AC018755.2|ENSG00000268500|transcript|ENST00000429354.3|protein_coding|1/8|n.37+1172T>G||||||,C|intron_variant|MODIFIER|SIGLEC14|ENSG00000254415|transcript|ENST00000360844.6|protein_coding|3/6|n.701-21T>G||||||,C|intron_variant|MODIFIER|AC018755.2|ENSG00000268500|transcript|ENST00000599649.5|protein_coding|2/8|n.421+706T>G||||||,C|non_coding_transcript_exon_variant|MODIFIER|SIGLEC14|ENSG00000254415|transcript|ENST00000533866.1|retained_intron|1/5|n.27T>G||||||	novel transcript, sense intronic to AC018755.18 ; sialic acid binding Ig like lectin 14
1622734	8_117926755_A_G	0	0	0.936170212765957	INTERGENIC	NA
1622735	8_117927278_G_A	0	0	1	INTERGENIC	NA
1622736	8_117928298_T_C	0	0	1	INTERGENIC	NA
1622737	8_117928742_T_G	0	0	1	INTERGENIC	NA
1622738	8_117929457_G_A	0	0	1	INTERGENIC	NA
1622739	8_117929652_G_C	0	0	1	INTERGENIC	NA
1622740	8_117931962_C_T	0	0	1	INTERGENIC	NA
1622741	8_117932687_G_A	0	0	1	INTERGENIC	NA
1622742	8_117932735_A_G	0	0	1	INTERGENIC	NA
1622743	8_117934302_G_A	0	0	1	INTERGENIC	NA
1622744	8_117939783_T_C	0	0	0.636363636363636	INTERGENIC	NA
1622745	8_117960800_T_A	0	0	0.628571428571429	INTERGENIC	NA
1622746	8_117973226_G_A	0	0	0.368421052631579	INTERGENIC	NA
1622747	8_117975767_G_T	0	0	0.48936170212766	INTERGENIC	NA
1622748	8_117978790_T_C	0	0	0.5	INTERGENIC	NA
1622749	8_117979911_A_G	0	0	0.634146341463415	INTERGENIC	NA
1622750	8_117988169_C_A	0	0	0.657142857142857	INTERGENIC	NA
1622751	8_117990205_C_T	0	0	0.555555555555556	INTERGENIC	NA
1622752	8_117992053_C_T	0	0	0.294117647058824	INTERGENIC	NA
1622753	8_118016676_T_C	0	0	0.541666666666667	A|intron_variant|MODIFIER|HAS1|ENSG00000105509|transcript|ENST00000540069.7|protein_coding|1/4|n.10-1079C>T||||||,A|intron_variant|MODIFIER|HAS1|ENSG00000105509|transcript|ENST00000222115.5|protein_coding|1/4|n.10-1076C>T||||||	hyaluronan synthase 1
1622754	8_118021945_A_G	0	0	0.457142857142857	C|intron_variant|MODIFIER|HAS1|ENSG00000105509|transcript|ENST00000540069.7|protein_coding|1/4|n.9+1411A>G||||||,C|intron_variant|MODIFIER|HAS1|ENSG00000105509|transcript|ENST00000222115.5|protein_coding|1/4|n.9+1411A>G||||||	hyaluronan synthase 1
1622755	8_118022677_C_G	0	0	1	C|intron_variant|MODIFIER|HAS1|ENSG00000105509|transcript|ENST00000540069.7|protein_coding|1/4|n.9+552A>G||||||,C|intron_variant|MODIFIER|HAS1|ENSG00000105509|transcript|ENST00000222115.5|protein_coding|1/4|n.9+552A>G||||||	hyaluronan synthase 1
1622756	8_118022771_C_T	0	0	0.5	INTERGENIC	NA
1622757	8_118025444_T_C	0	0	0.289473684210526	INTERGENIC	NA
1622758	8_118026573_C_T	0	0	0.447368421052632	INTERGENIC	NA
1622759	8_118035219_A_G	0	0	0.428571428571429	INTERGENIC	NA
1622760	8_118035232_G_A	0	0	0.529411764705882	INTERGENIC	NA
1622761	8_118035307_C_G	0	0	0.55	INTERGENIC	NA
1622762	8_118036447_C_T	0	0	0.619047619047619	INTERGENIC	NA
1622763	8_118068134_G_A	0	0	0.432432432432432	G|intron_variant|MODIFIER|FPR1|ENSG00000171051|transcript|ENST00000594900.1|protein_coding|2/2|c.-11-12904T>C||||||WARNING_TRANSCRIPT_INCOMPLETE,G|intron_variant|MODIFIER|FPR2|ENSG00000171049|transcript|ENST00000600258.1|protein_coding|1/3|n.-458-123A>G||||||	formyl peptide receptor 1 ; formyl peptide receptor 2
1622764	8_118069704_G_A	0	0	0.652173913043478	T|5_prime_UTR_variant|MODIFIER|FPR2|ENSG00000171049|transcript|ENST00000598776.1|protein_coding|1/2|n.-713G>T|||||5840|,T|intron_variant|MODIFIER|FPR2|ENSG00000171049|transcript|ENST00000340023.7|protein_coding|1/1|n.-15+1589G>T||||||,T|intron_variant|MODIFIER|FPR2|ENSG00000171049|transcript|ENST00000598953.1|protein_coding|1/2|n.-170-543G>T||||||,T|intron_variant|MODIFIER|FPR1|ENSG00000171051|transcript|ENST00000594900.1|protein_coding|2/2|c.-12+14826C>A||||||WARNING_TRANSCRIPT_INCOMPLETE,T|intron_variant|MODIFIER|FPR2|ENSG00000171049|transcript|ENST00000600258.1|protein_coding|3/3|n.-15+1589G>T||||||,T|intron_variant|MODIFIER|FPR2|ENSG00000171049|transcript|ENST00000599326.1|protein_coding|2/2|n.-15+284G>T||||||,T|non_coding_transcript_exon_variant|MODIFIER|FPR2|ENSG00000171049|transcript|ENST00000598776.1|protein_coding|1/2|n.-713G>T||||||	formyl peptide receptor 2 ; formyl peptide receptor 1
1622765	8_118069754_T_C	0	0	0.5	T|intron_variant|MODIFIER|FPR2|ENSG00000171049|transcript|ENST00000598776.1|protein_coding|1/1|n.-15+933G>T||||||,T|intron_variant|MODIFIER|FPR2|ENSG00000171049|transcript|ENST00000340023.7|protein_coding|1/1|n.-15+3220G>T||||||,T|intron_variant|MODIFIER|FPR2|ENSG00000171049|transcript|ENST00000598953.1|protein_coding|2/2|n.-15+933G>T||||||,T|intron_variant|MODIFIER|FPR1|ENSG00000171051|transcript|ENST00000594900.1|protein_coding|2/2|c.-12+13195C>A||||||WARNING_TRANSCRIPT_INCOMPLETE,T|intron_variant|MODIFIER|FPR2|ENSG00000171049|transcript|ENST00000600258.1|protein_coding|3/3|n.-15+3220G>T||||||,T|intron_variant|MODIFIER|FPR2|ENSG00000171049|transcript|ENST00000599326.1|protein_coding|2/2|n.-15+1915G>T||||||	formyl peptide receptor 2 ; formyl peptide receptor 1
1622766	8_118069989_T_G	0	0	0.411764705882353	G|intron_variant|MODIFIER|FPR1|ENSG00000171051|transcript|ENST00000594900.1|protein_coding|1/2|c.-150-298G>C||||||WARNING_TRANSCRIPT_INCOMPLETE	formyl peptide receptor 1
1622767	8_118071779_C_G	0	0	0.585365853658537	T|intron_variant|MODIFIER|FPR1|ENSG00000171051|transcript|ENST00000594900.1|protein_coding|1/2|c.-150-3287G>A||||||WARNING_TRANSCRIPT_INCOMPLETE	formyl peptide receptor 1
1622768	8_118072438_C_G	0	0	0.4	A|intron_variant|MODIFIER|FPR1|ENSG00000171051|transcript|ENST00000594900.1|protein_coding|1/2|c.-150-3487A>T||||||WARNING_TRANSCRIPT_INCOMPLETE	formyl peptide receptor 1
1622769	8_118073176_G_T	0	0	0.404761904761905	C|intron_variant|MODIFIER|FPR1|ENSG00000171051|transcript|ENST00000594900.1|protein_coding|1/2|c.-150-3635A>G||||||WARNING_TRANSCRIPT_INCOMPLETE	formyl peptide receptor 1
1622770	8_118074534_T_C	0	0	0.424242424242424	C|intron_variant|MODIFIER|FPR1|ENSG00000171051|transcript|ENST00000594900.1|protein_coding|1/2|c.-150-3904A>G||||||WARNING_TRANSCRIPT_INCOMPLETE	formyl peptide receptor 1
1622771	8_118076841_A_C	0	0	0.526315789473684	A|intron_variant|MODIFIER|FPR1|ENSG00000171051|transcript|ENST00000594900.1|protein_coding|1/2|c.-150-3909C>T||||||WARNING_TRANSCRIPT_INCOMPLETE	formyl peptide receptor 1
1622772	8_118078108_T_G	0	0	0.487179487179487	G|intron_variant|MODIFIER|FPR1|ENSG00000171051|transcript|ENST00000594900.1|protein_coding|1/2|c.-150-5777T>C||||||WARNING_TRANSCRIPT_INCOMPLETE	formyl peptide receptor 1
1622773	8_118081755_T_C	0	0	1	T|intron_variant|MODIFIER|FPR1|ENSG00000171051|transcript|ENST00000594900.1|protein_coding|1/2|c.-150-6746G>A||||||WARNING_TRANSCRIPT_INCOMPLETE	formyl peptide receptor 1
1622774	8_118083219_T_C	0	0	1	T|intron_variant|MODIFIER|FPR1|ENSG00000171051|transcript|ENST00000594900.1|protein_coding|1/2|c.-151+10082G>A||||||WARNING_TRANSCRIPT_INCOMPLETE	formyl peptide receptor 1
1622775	8_118095195_A_G	0	0	1	A|intron_variant|MODIFIER|FPR3|ENSG00000187474|transcript|ENST00000339223.5|protein_coding|1/1|n.-11+843G>A||||||,A|intron_variant|MODIFIER|FPR1|ENSG00000171051|transcript|ENST00000594900.1|protein_coding|1/2|c.-151+7619C>T||||||WARNING_TRANSCRIPT_INCOMPLETE	formyl peptide receptor 3 ; formyl peptide receptor 1
1622776	8_118101068_G_A	0	0	1	A|intron_variant|MODIFIER|ZNF649|ENSG00000198093|transcript|ENST00000354957.8|protein_coding|4/4|n.239-2012C>T||||||,A|intron_variant|MODIFIER|ZNF649|ENSG00000198093|transcript|ENST00000600738.5|protein_coding|4/5|n.239-2012C>T||||||,A|intron_variant|MODIFIER|ZNF649-AS1|ENSG00000268095|transcript|ENST00000600329.1|pseudogene|1/2|n.103-2252G>A||||||	zinc finger protein 649 ; ZNF649 antisense RNA 1
1622777	8_118101740_C_T	0	0	1	INTERGENIC	NA
1622778	8_118106106_C_T	0	0	1	INTERGENIC	NA
1622779	8_118116460_G_A	0	0	1	C|intron_variant|MODIFIER|ZNF613|ENSG00000176024|transcript|ENST00000293471.11|protein_coding|3/5|n.16-1579G>C||||||,C|intron_variant|MODIFIER|ZNF613|ENSG00000176024|transcript|ENST00000391794.8|protein_coding|3/5|n.-93-1579G>C||||||,C|intron_variant|MODIFIER|ZNF613|ENSG00000176024|transcript|ENST00000599683.5|protein_coding|2/4|n.-93-1579G>C||||||,C|intron_variant|MODIFIER|ZNF613|ENSG00000176024|transcript|ENST00000600853.1|protein_coding|2/4|n.16-1579G>C||||||,C|intron_variant|MODIFIER|ZNF613|ENSG00000176024|transcript|ENST00000593379.1|processed_transcript|2/4|n.223-1579G>C||||||	zinc finger protein 613
1622780	8_118116621_G_A	0	0	1	C|non_coding_transcript_exon_variant|MODIFIER|ZNF350-AS1|ENSG00000269235|transcript|ENST00000595010.2|pseudogene|1/3|n.26G>C||||||,C|non_coding_transcript_exon_variant|MODIFIER|ZNF350-AS1|ENSG00000269235|transcript|ENST00000600253.1|pseudogene|1/2|n.51G>C||||||,C|non_coding_transcript_exon_variant|MODIFIER|ZNF350-AS1|ENSG00000269235|transcript|ENST00000658402.1|pseudogene|1/2|n.40G>C||||||,C|non_coding_transcript_exon_variant|MODIFIER|ZNF350-AS1|ENSG00000269235|transcript|ENST00000661211.1|pseudogene|1/3|n.38G>C||||||	ZNF350 antisense RNA 1
1622781	8_118127394_G_A	0	0	1	T|intron_variant|MODIFIER|ZNF350-AS1|ENSG00000269235|transcript|ENST00000595010.2|pseudogene|1/2|n.77+4818C>T||||||,T|intron_variant|MODIFIER|ZNF350-AS1|ENSG00000269235|transcript|ENST00000600253.1|pseudogene|1/1|n.102+4818C>T||||||,T|intron_variant|MODIFIER|ZNF350-AS1|ENSG00000269235|transcript|ENST00000658402.1|pseudogene|1/1|n.91+4818C>T||||||,T|intron_variant|MODIFIER|ZNF350-AS1|ENSG00000269235|transcript|ENST00000661211.1|pseudogene|1/2|n.89+4818C>T||||||	ZNF350 antisense RNA 1
1622782	8_118134348_T_C	0	0	0.980769230769231	A|intron_variant|MODIFIER|ZNF350-AS1|ENSG00000269235|transcript|ENST00000595010.2|pseudogene|1/2|n.77+5929G>A||||||,A|intron_variant|MODIFIER|ZNF350-AS1|ENSG00000269235|transcript|ENST00000600253.1|pseudogene|1/1|n.102+5929G>A||||||,A|intron_variant|MODIFIER|ZNF350-AS1|ENSG00000269235|transcript|ENST00000658402.1|pseudogene|1/1|n.91+5929G>A||||||,A|intron_variant|MODIFIER|ZNF350-AS1|ENSG00000269235|transcript|ENST00000661211.1|pseudogene|1/2|n.89+5929G>A||||||	ZNF350 antisense RNA 1
1622783	8_118139184_C_G	0	0	1	A|intron_variant|MODIFIER|ZNF350-AS1|ENSG00000269235|transcript|ENST00000595010.2|pseudogene|1/2|n.77+6768G>A||||||,A|intron_variant|MODIFIER|ZNF350-AS1|ENSG00000269235|transcript|ENST00000600253.1|pseudogene|1/1|n.102+6768G>A||||||,A|intron_variant|MODIFIER|ZNF350-AS1|ENSG00000269235|transcript|ENST00000658402.1|pseudogene|1/1|n.91+6768G>A||||||,A|intron_variant|MODIFIER|ZNF350-AS1|ENSG00000269235|transcript|ENST00000661211.1|pseudogene|1/2|n.89+6768G>A||||||	ZNF350 antisense RNA 1
1622784	8_118143372_T_G	0	0	1	G|intron_variant|MODIFIER|ZNF350-AS1|ENSG00000269235|transcript|ENST00000595010.2|pseudogene|1/2|n.77+13577A>G||||||,G|intron_variant|MODIFIER|ZNF350-AS1|ENSG00000269235|transcript|ENST00000600253.1|pseudogene|1/1|n.102+13577A>G||||||,G|intron_variant|MODIFIER|ZNF350-AS1|ENSG00000269235|transcript|ENST00000658402.1|pseudogene|1/1|n.91+13577A>G||||||,G|intron_variant|MODIFIER|ZNF350-AS1|ENSG00000269235|transcript|ENST00000661211.1|pseudogene|1/2|n.89+13577A>G||||||	ZNF350 antisense RNA 1
1622785	8_118143704_C_T	0	0	1	G|intron_variant|MODIFIER|ZNF350-AS1|ENSG00000269235|transcript|ENST00000595010.2|pseudogene|1/2|n.78-10646A>G||||||,G|intron_variant|MODIFIER|ZNF350-AS1|ENSG00000269235|transcript|ENST00000600253.1|pseudogene|1/1|n.103-10646A>G||||||,G|intron_variant|MODIFIER|ZNF350-AS1|ENSG00000269235|transcript|ENST00000658402.1|pseudogene|1/1|n.92-10646A>G||||||,G|intron_variant|MODIFIER|ZNF350-AS1|ENSG00000269235|transcript|ENST00000661211.1|pseudogene|1/2|n.90-10646A>G||||||,G|non_coding_transcript_exon_variant|MODIFIER|ZNF350|ENSG00000256683|transcript|ENST00000243644.9|protein_coding|5/5|n.708T>C||||||	ZNF350 antisense RNA 1 ; zinc finger protein 350
1622786	8_118144793_G_A	0	0	0.584905660377358	A|intron_variant|MODIFIER|ZNF350-AS1|ENSG00000269235|transcript|ENST00000595010.2|pseudogene|1/2|n.78-8241T>A||||||,A|intron_variant|MODIFIER|ZNF350|ENSG00000256683|transcript|ENST00000243644.9|protein_coding|4/4|n.238+428A>T||||||,A|intron_variant|MODIFIER|ZNF350|ENSG00000256683|transcript|ENST00000601430.5|protein_coding|4/4|c.130+428A>T||||||WARNING_TRANSCRIPT_NO_STOP_CODON,A|intron_variant|MODIFIER|ZNF350-AS1|ENSG00000269235|transcript|ENST00000600253.1|pseudogene|1/1|n.103-8241T>A||||||,A|intron_variant|MODIFIER|ZNF350|ENSG00000256683|transcript|ENST00000600703.5|processed_transcript|4/4|n.466+428A>T||||||,A|intron_variant|MODIFIER|ZNF350-AS1|ENSG00000269235|transcript|ENST00000658402.1|pseudogene|1/1|n.92-8241T>A||||||,A|intron_variant|MODIFIER|ZNF350-AS1|ENSG00000269235|transcript|ENST00000661211.1|pseudogene|1/2|n.90-8241T>A||||||	ZNF350 antisense RNA 1 ; zinc finger protein 350
1622787	8_118153000_A_T	0	0	1	C|intron_variant|MODIFIER|ZNF350-AS1|ENSG00000269235|transcript|ENST00000595010.2|pseudogene|1/2|n.78-11A>C||||||,C|intron_variant|MODIFIER|ZNF350|ENSG00000256683|transcript|ENST00000243644.9|protein_coding|1/4|n.-171-1849T>G||||||,C|intron_variant|MODIFIER|ZNF350|ENSG00000256683|transcript|ENST00000598254.1|retained_intron|1/3|n.22-1849T>G||||||,C|intron_variant|MODIFIER|ZNF350|ENSG00000256683|transcript|ENST00000597555.1|retained_intron|1/1|n.37-1849T>G||||||,C|intron_variant|MODIFIER|ZNF350|ENSG00000256683|transcript|ENST00000601430.5|protein_coding|1/4|c.-293-1849T>G||||||WARNING_TRANSCRIPT_NO_STOP_CODON,C|intron_variant|MODIFIER|ZNF350-AS1|ENSG00000269235|transcript|ENST00000600253.1|pseudogene|1/1|n.103-11A>C||||||,C|intron_variant|MODIFIER|ZNF350|ENSG00000256683|transcript|ENST00000600703.5|processed_transcript|1/4|n.58-1849T>G||||||,C|intron_variant|MODIFIER|ZNF350|ENSG00000256683|transcript|ENST00000594929.5|protein_coding|2/4|c.-171-1849T>G||||||WARNING_TRANSCRIPT_INCOMPLETE,C|intron_variant|MODIFIER|ZNF350|ENSG00000256683|transcript|ENST00000593596.1|protein_coding|1/3|c.-171-1849T>G||||||WARNING_TRANSCRIPT_INCOMPLETE,C|intron_variant|MODIFIER|ZNF350-AS1|ENSG00000269235|transcript|ENST00000658402.1|pseudogene|1/1|n.92-11A>C||||||,C|intron_variant|MODIFIER|ZNF350-AS1|ENSG00000269235|transcript|ENST00000661211.1|pseudogene|1/2|n.90-11A>C||||||	ZNF350 antisense RNA 1 ; zinc finger protein 350
1622788	8_118153510_T_C	0	0	1	A|intron_variant|MODIFIER|ZNF350-AS1|ENSG00000269235|transcript|ENST00000595010.2|pseudogene|2/2|n.260+999G>A||||||,A|intron_variant|MODIFIER|ZNF350|ENSG00000256683|transcript|ENST00000243644.9|protein_coding|1/4|n.-171-3041C>T||||||,A|intron_variant|MODIFIER|ZNF350|ENSG00000256683|transcript|ENST00000598254.1|retained_intron|1/3|n.22-3041C>T||||||,A|intron_variant|MODIFIER|ZNF350|ENSG00000256683|transcript|ENST00000597555.1|retained_intron|1/1|n.37-3041C>T||||||,A|intron_variant|MODIFIER|ZNF350|ENSG00000256683|transcript|ENST00000601430.5|protein_coding|1/4|c.-293-3041C>T||||||WARNING_TRANSCRIPT_NO_STOP_CODON,A|intron_variant|MODIFIER|ZNF350|ENSG00000256683|transcript|ENST00000600703.5|processed_transcript|1/4|n.58-3041C>T||||||,A|intron_variant|MODIFIER|ZNF350|ENSG00000256683|transcript|ENST00000594929.5|protein_coding|2/4|c.-171-3041C>T||||||WARNING_TRANSCRIPT_INCOMPLETE,A|intron_variant|MODIFIER|ZNF350|ENSG00000256683|transcript|ENST00000593596.1|protein_coding|1/3|c.-171-3041C>T||||||WARNING_TRANSCRIPT_INCOMPLETE,A|intron_variant|MODIFIER|ZNF350-AS1|ENSG00000269235|transcript|ENST00000661211.1|pseudogene|2/2|n.272+999G>A||||||,A|non_coding_transcript_exon_variant|MODIFIER|ZNF350-AS1|ENSG00000269235|transcript|ENST00000658402.1|pseudogene|2/2|n.1273G>A||||||	ZNF350 antisense RNA 1 ; zinc finger protein 350
1622789	8_118155270_C_T	0	0	0.277777777777778	T|intron_variant|MODIFIER|ZNF615|ENSG00000197619|transcript|ENST00000598071.6|protein_coding|6/6|n.272-1671G>A||||||,T|intron_variant|MODIFIER|ZNF615|ENSG00000197619|transcript|ENST00000594083.5|protein_coding|5/5|n.272-1671G>A||||||,T|intron_variant|MODIFIER|ZNF615|ENSG00000197619|transcript|ENST00000599177.5|nonsense_mediated_decay|5/5|n.*65-1671G>A||||||,T|intron_variant|MODIFIER|ZNF615|ENSG00000197619|transcript|ENST00000618487.4|protein_coding|4/4|n.272-1671G>A||||||,T|intron_variant|MODIFIER|ZNF615|ENSG00000197619|transcript|ENST00000376716.9|protein_coding|5/5|n.239-1671G>A||||||,T|intron_variant|MODIFIER|ZNF615|ENSG00000197619|transcript|ENST00000391795.7|protein_coding|3/3|n.254-1671G>A||||||,T|intron_variant|MODIFIER|ZNF615|ENSG00000197619|transcript|ENST00000593650.5|protein_coding|5/5|c.260-1671G>A||||||WARNING_TRANSCRIPT_INCOMPLETE,T|intron_variant|MODIFIER|ZNF615|ENSG00000197619|transcript|ENST00000599115.5|nonsense_mediated_decay|4/4|n.*65-1671G>A||||||,T|intron_variant|MODIFIER|ZNF615|ENSG00000197619|transcript|ENST00000601178.5|protein_coding|5/5|c.260-1671G>A||||||WARNING_TRANSCRIPT_INCOMPLETE,T|intron_variant|MODIFIER|ZNF615|ENSG00000197619|transcript|ENST00000602063.5|protein_coding|5/5|n.239-1671G>A||||||,T|intron_variant|MODIFIER|ZNF615|ENSG00000197619|transcript|ENST00000618049.4|protein_coding|5/5|n.265-1670G>A||||||	zinc finger protein 615
1622790	8_118162557_C_G	0	0	1	C|5_prime_UTR_variant|MODIFIER|ZNF615|ENSG00000197619|transcript|ENST00000598071.6|protein_coding|3/7|n.-21A>G|||||21|,C|5_prime_UTR_variant|MODIFIER|ZNF615|ENSG00000197619|transcript|ENST00000594083.5|protein_coding|2/6|n.-21A>G|||||21|,C|5_prime_UTR_variant|MODIFIER|ZNF615|ENSG00000197619|transcript|ENST00000599177.5|nonsense_mediated_decay|2/6|n.-21A>G|||||21|,C|5_prime_UTR_variant|MODIFIER|ZNF615|ENSG00000197619|transcript|ENST00000376716.9|protein_coding|3/6|n.-21A>G|||||21|,C|5_prime_UTR_variant|MODIFIER|ZNF615|ENSG00000197619|transcript|ENST00000601178.5|protein_coding|2/6|c.-21A>G|||||21|WARNING_TRANSCRIPT_INCOMPLETE,C|5_prime_UTR_variant|MODIFIER|ZNF615|ENSG00000197619|transcript|ENST00000602063.5|protein_coding|3/6|n.-21A>G|||||21|,C|5_prime_UTR_variant|MODIFIER|ZNF615|ENSG00000197619|transcript|ENST00000618049.4|protein_coding|1/6|n.-21A>G|||||21|,C|5_prime_UTR_variant|MODIFIER|ZNF615|ENSG00000197619|transcript|ENST00000597747.5|protein_coding|2/5|n.-21A>G|||||21|,C|5_prime_UTR_variant|MODIFIER|ZNF615|ENSG00000197619|transcript|ENST00000599631.5|protein_coding|3/4|c.-21A>G|||||21|WARNING_TRANSCRIPT_NO_STOP_CODON,C|intron_variant|MODIFIER|ZNF615|ENSG00000197619|transcript|ENST00000391795.7|protein_coding|1/3|n.31-1451A>G||||||,C|intron_variant|MODIFIER|ZNF615|ENSG00000197619|transcript|ENST00000593650.5|protein_coding|2/5|c.4-1451A>G||||||WARNING_TRANSCRIPT_INCOMPLETE,C|intron_variant|MODIFIER|ZNF615|ENSG00000197619|transcript|ENST00000599115.5|nonsense_mediated_decay|1/4|n.31-1451A>G||||||,C|non_coding_transcript_exon_variant|MODIFIER|ZNF615|ENSG00000197619|transcript|ENST00000598071.6|protein_coding|3/7|n.-21A>G||||||,C|non_coding_transcript_exon_variant|MODIFIER|ZNF615|ENSG00000197619|transcript|ENST00000594083.5|protein_coding|2/6|n.-21A>G||||||,C|non_coding_transcript_exon_variant|MODIFIER|ZNF615|ENSG00000197619|transcript|ENST00000599177.5|nonsense_mediated_decay|2/6|n.-21A>G||||||,C|non_coding_transcript_exon_variant|MODIFIER|ZNF615|ENSG00000197619|transcript|ENST00000376716.9|protein_coding|3/6|n.-21A>G||||||,C|non_coding_transcript_exon_variant|MODIFIER|ZNF615|ENSG00000197619|transcript|ENST00000602063.5|protein_coding|3/6|n.-21A>G||||||,C|non_coding_transcript_exon_variant|MODIFIER|ZNF615|ENSG00000197619|transcript|ENST00000618049.4|protein_coding|1/6|n.-21A>G||||||,C|non_coding_transcript_exon_variant|MODIFIER|ZNF615|ENSG00000197619|transcript|ENST00000597747.5|protein_coding|2/5|n.-21A>G||||||	zinc finger protein 615
1622791	8_118163513_C_G	0	0	0.523809523809524	A|intron_variant|MODIFIER|ZNF615|ENSG00000197619|transcript|ENST00000598071.6|protein_coding|2/6|n.-189-896C>T||||||,A|intron_variant|MODIFIER|ZNF615|ENSG00000197619|transcript|ENST00000594083.5|protein_coding|1/5|n.-189-896C>T||||||,A|intron_variant|MODIFIER|ZNF615|ENSG00000197619|transcript|ENST00000599177.5|nonsense_mediated_decay|1/5|n.-189-896C>T||||||,A|intron_variant|MODIFIER|ZNF615|ENSG00000197619|transcript|ENST00000376716.9|protein_coding|2/5|n.-189-896C>T||||||,A|intron_variant|MODIFIER|ZNF615|ENSG00000197619|transcript|ENST00000391795.7|protein_coding|1/3|n.31-2515C>T||||||,A|intron_variant|MODIFIER|ZNF615|ENSG00000197619|transcript|ENST00000597905.5|processed_transcript|2/3|n.116-73C>T||||||,A|intron_variant|MODIFIER|ZNF615|ENSG00000197619|transcript|ENST00000593650.5|protein_coding|2/5|c.3+2497C>T||||||WARNING_TRANSCRIPT_INCOMPLETE,A|intron_variant|MODIFIER|ZNF615|ENSG00000197619|transcript|ENST00000599115.5|nonsense_mediated_decay|1/4|n.31-2515C>T||||||,A|intron_variant|MODIFIER|ZNF615|ENSG00000197619|transcript|ENST00000601178.5|protein_coding|1/5|c.-189-896C>T||||||WARNING_TRANSCRIPT_INCOMPLETE,A|intron_variant|MODIFIER|ZNF615|ENSG00000197619|transcript|ENST00000602063.5|protein_coding|2/5|n.-189-896C>T||||||,A|intron_variant|MODIFIER|ZNF615|ENSG00000197619|transcript|ENST00000597747.5|protein_coding|1/4|n.-189-896C>T||||||,A|intron_variant|MODIFIER|ZNF615|ENSG00000197619|transcript|ENST00000599631.5|protein_coding|1/3|c.-496-73C>T||||||WARNING_TRANSCRIPT_NO_STOP_CODON,A|non_coding_transcript_exon_variant|MODIFIER|ZNF615|ENSG00000197619|transcript|ENST00000595114.1|processed_transcript|3/4|n.153C>T||||||	zinc finger protein 615
1622792	8_118167225_A_G	0	0	0.428571428571429	C|intron_variant|MODIFIER|ZNF615|ENSG00000197619|transcript|ENST00000598071.6|protein_coding|2/6|n.-190+1552A>G||||||,C|intron_variant|MODIFIER|ZNF615|ENSG00000197619|transcript|ENST00000594083.5|protein_coding|1/5|n.-189-1841A>G||||||,C|intron_variant|MODIFIER|ZNF615|ENSG00000197619|transcript|ENST00000599177.5|nonsense_mediated_decay|1/5|n.-189-1841A>G||||||,C|intron_variant|MODIFIER|ZNF615|ENSG00000197619|transcript|ENST00000376716.9|protein_coding|2/5|n.-190+1552A>G||||||,C|intron_variant|MODIFIER|ZNF615|ENSG00000197619|transcript|ENST00000391795.7|protein_coding|1/3|n.30+2400A>G||||||,C|intron_variant|MODIFIER|ZNF615|ENSG00000197619|transcript|ENST00000597905.5|processed_transcript|2/3|n.116-1018A>G||||||,C|intron_variant|MODIFIER|ZNF615|ENSG00000197619|transcript|ENST00000593650.5|protein_coding|2/5|c.3+1552A>G||||||WARNING_TRANSCRIPT_INCOMPLETE,C|intron_variant|MODIFIER|ZNF615|ENSG00000197619|transcript|ENST00000599115.5|nonsense_mediated_decay|1/4|n.30+2400A>G||||||,C|intron_variant|MODIFIER|ZNF615|ENSG00000197619|transcript|ENST00000601178.5|protein_coding|1/5|c.-189-1841A>G||||||WARNING_TRANSCRIPT_INCOMPLETE,C|intron_variant|MODIFIER|ZNF615|ENSG00000197619|transcript|ENST00000595114.1|processed_transcript|2/3|n.100-892A>G||||||,C|intron_variant|MODIFIER|ZNF615|ENSG00000197619|transcript|ENST00000602063.5|protein_coding|2/5|n.-190+1552A>G||||||,C|intron_variant|MODIFIER|ZNF615|ENSG00000197619|transcript|ENST00000597747.5|protein_coding|1/4|n.-189-1841A>G||||||,C|intron_variant|MODIFIER|ZNF615|ENSG00000197619|transcript|ENST00000599631.5|protein_coding|1/3|c.-496-1018A>G||||||WARNING_TRANSCRIPT_NO_STOP_CODON	zinc finger protein 615
1622793	8_118167702_C_T	0	0	0.486486486486487	T|intron_variant|MODIFIER|ZNF615|ENSG00000197619|transcript|ENST00000598071.6|protein_coding|2/6|n.-190+1297G>A||||||,T|intron_variant|MODIFIER|ZNF615|ENSG00000197619|transcript|ENST00000594083.5|protein_coding|1/5|n.-189-2096G>A||||||,T|intron_variant|MODIFIER|ZNF615|ENSG00000197619|transcript|ENST00000599177.5|nonsense_mediated_decay|1/5|n.-189-2096G>A||||||,T|intron_variant|MODIFIER|ZNF615|ENSG00000197619|transcript|ENST00000376716.9|protein_coding|2/5|n.-190+1297G>A||||||,T|intron_variant|MODIFIER|ZNF615|ENSG00000197619|transcript|ENST00000391795.7|protein_coding|1/3|n.30+2145G>A||||||,T|intron_variant|MODIFIER|ZNF615|ENSG00000197619|transcript|ENST00000597905.5|processed_transcript|2/3|n.116-1273G>A||||||,T|intron_variant|MODIFIER|ZNF615|ENSG00000197619|transcript|ENST00000593650.5|protein_coding|2/5|c.3+1297G>A||||||WARNING_TRANSCRIPT_INCOMPLETE,T|intron_variant|MODIFIER|ZNF615|ENSG00000197619|transcript|ENST00000599115.5|nonsense_mediated_decay|1/4|n.30+2145G>A||||||,T|intron_variant|MODIFIER|ZNF615|ENSG00000197619|transcript|ENST00000601178.5|protein_coding|1/5|c.-189-2096G>A||||||WARNING_TRANSCRIPT_INCOMPLETE,T|intron_variant|MODIFIER|ZNF615|ENSG00000197619|transcript|ENST00000595114.1|processed_transcript|2/3|n.100-1147G>A||||||,T|intron_variant|MODIFIER|ZNF615|ENSG00000197619|transcript|ENST00000602063.5|protein_coding|2/5|n.-190+1297G>A||||||,T|intron_variant|MODIFIER|ZNF615|ENSG00000197619|transcript|ENST00000597747.5|protein_coding|1/4|n.-189-2096G>A||||||,T|intron_variant|MODIFIER|ZNF615|ENSG00000197619|transcript|ENST00000599631.5|protein_coding|1/3|c.-496-1273G>A||||||WARNING_TRANSCRIPT_NO_STOP_CODON	zinc finger protein 615
1622794	8_118167776_T_C	0	0	1	A|3_prime_UTR_variant|MODIFIER|ZNF614|ENSG00000142556|transcript|ENST00000270649.11|protein_coding|5/5|n.*1202C>T|||||1202|,A|intron_variant|MODIFIER|ZNF614|ENSG00000142556|transcript|ENST00000356322.10|protein_coding|5/5|n.482-1389C>T||||||,A|non_coding_transcript_exon_variant|MODIFIER|ZNF614|ENSG00000142556|transcript|ENST00000270649.11|protein_coding|5/5|n.*1202C>T||||||	zinc finger protein 614
1622795	8_118182040_G_T	0	0	0.5625	C|intron_variant|MODIFIER|ZNF614|ENSG00000142556|transcript|ENST00000356322.10|protein_coding|4/5|n.238+69T>G||||||,C|intron_variant|MODIFIER|ZNF614|ENSG00000142556|transcript|ENST00000270649.11|protein_coding|4/4|n.238+69T>G||||||,C|intron_variant|MODIFIER|ZNF614|ENSG00000142556|transcript|ENST00000595189.5|nonsense_mediated_decay|4/5|n.238+69T>G||||||	zinc finger protein 614
1622796	8_118184817_C_T	0	0	1	A|intron_variant|MODIFIER|ZNF614|ENSG00000142556|transcript|ENST00000356322.10|protein_coding|2/5|n.16-181C>T||||||,A|intron_variant|MODIFIER|ZNF614|ENSG00000142556|transcript|ENST00000270649.11|protein_coding|2/4|n.16-181C>T||||||,A|intron_variant|MODIFIER|ZNF614|ENSG00000142556|transcript|ENST00000595189.5|nonsense_mediated_decay|2/5|n.16-181C>T||||||,A|intron_variant|MODIFIER|ZNF614|ENSG00000142556|transcript|ENST00000597952.1|protein_coding|2/2|c.16-181C>T||||||WARNING_TRANSCRIPT_NO_STOP_CODON	zinc finger protein 614
1622797	8_118187600_A_G	0	0	0.51219512195122	G|3_prime_UTR_variant|MODIFIER|ZNF432|ENSG00000256087|transcript|ENST00000221315.10|protein_coding|5/5|n.*1555A>C|||||1555|,G|3_prime_UTR_variant|MODIFIER|ZNF432|ENSG00000256087|transcript|ENST00000594154.5|protein_coding|5/5|n.*1555A>C|||||1555|,G|non_coding_transcript_exon_variant|MODIFIER|ZNF432|ENSG00000256087|transcript|ENST00000221315.10|protein_coding|5/5|n.*1555A>C||||||,G|non_coding_transcript_exon_variant|MODIFIER|ZNF432|ENSG00000256087|transcript|ENST00000594154.5|protein_coding|5/5|n.*1555A>C||||||	zinc finger protein 432
1622798	8_118189144_G_A	0	0	0.394736842105263	A|3_prime_UTR_variant|MODIFIER|ZNF432|ENSG00000256087|transcript|ENST00000221315.10|protein_coding|5/5|n.*859G>T|||||859|,A|3_prime_UTR_variant|MODIFIER|ZNF432|ENSG00000256087|transcript|ENST00000594154.5|protein_coding|5/5|n.*859G>T|||||859|,A|non_coding_transcript_exon_variant|MODIFIER|ZNF432|ENSG00000256087|transcript|ENST00000221315.10|protein_coding|5/5|n.*859G>T||||||,A|non_coding_transcript_exon_variant|MODIFIER|ZNF432|ENSG00000256087|transcript|ENST00000594154.5|protein_coding|5/5|n.*859G>T||||||	zinc finger protein 432
1622799	8_118193634_A_G	0	0	1	T|intron_variant|MODIFIER|ZNF432|ENSG00000256087|transcript|ENST00000221315.10|protein_coding|4/4|n.239-1625G>A||||||,T|intron_variant|MODIFIER|ZNF432|ENSG00000256087|transcript|ENST00000594154.5|protein_coding|4/4|n.239-1625G>A||||||,T|intron_variant|MODIFIER|ZNF432|ENSG00000256087|transcript|ENST00000598745.5|protein_coding|4/4|c.239-1625G>A||||||WARNING_TRANSCRIPT_NO_STOP_CODON,T|intron_variant|MODIFIER|ZNF432|ENSG00000256087|transcript|ENST00000600368.5|protein_coding|4/4|c.239-1625G>A||||||WARNING_TRANSCRIPT_NO_STOP_CODON	zinc finger protein 432
1622800	8_118201488_A_G	0	0	1	G|intron_variant|MODIFIER|ZNF432|ENSG00000256087|transcript|ENST00000598446.1|processed_transcript|1/1|n.165-8747T>C||||||,G|intron_variant|MODIFIER|ZNF432|ENSG00000256087|transcript|ENST00000600368.5|protein_coding|1/4|c.-193+6240T>C||||||WARNING_TRANSCRIPT_NO_STOP_CODON	zinc finger protein 432
1622801	8_118202284_T_C	0	0	1	A|intron_variant|MODIFIER|ZNF841|ENSG00000197608|transcript|ENST00000389534.8|protein_coding|3/3|n.272-4076C>T||||||,A|intron_variant|MODIFIER|ZNF841|ENSG00000197608|transcript|ENST00000426391.6|protein_coding|4/4|n.-77-4076C>T||||||,A|intron_variant|MODIFIER|ZNF841|ENSG00000197608|transcript|ENST00000595599.1|retained_intron|1/1|n.347-4076C>T||||||,A|intron_variant|MODIFIER|ZNF432|ENSG00000256087|transcript|ENST00000598446.1|processed_transcript|1/1|n.165-22179C>T||||||,A|intron_variant|MODIFIER|ZNF841|ENSG00000197608|transcript|ENST00000594295.5|protein_coding|5/5|n.272-4076C>T||||||	zinc finger protein 841 ; zinc finger protein 432
1622802	8_118202590_A_G	0	0	0.980392156862745	A|intron_variant|MODIFIER|ZNF841|ENSG00000197608|transcript|ENST00000389534.8|protein_coding|2/3|n.142+208C>T||||||,A|intron_variant|MODIFIER|ZNF841|ENSG00000197608|transcript|ENST00000426391.6|protein_coding|4/4|n.-78+8037C>T||||||,A|intron_variant|MODIFIER|ZNF841|ENSG00000197608|transcript|ENST00000594440.5|protein_coding|5/5|c.142+208C>T||||||WARNING_TRANSCRIPT_INCOMPLETE,A|intron_variant|MODIFIER|ZNF432|ENSG00000256087|transcript|ENST00000598446.1|processed_transcript|1/1|n.164+18825C>T||||||,A|intron_variant|MODIFIER|ZNF841|ENSG00000197608|transcript|ENST00000594295.5|protein_coding|4/5|n.142+208C>T||||||	zinc finger protein 841 ; zinc finger protein 432
1622803	8_118205542_T_C	0	0	1	G|intron_variant|MODIFIER|ZNF841|ENSG00000197608|transcript|ENST00000389534.8|protein_coding|1/3|n.15+2128A>C||||||,G|intron_variant|MODIFIER|ZNF841|ENSG00000197608|transcript|ENST00000426391.6|protein_coding|4/4|n.-78+2128A>C||||||,G|intron_variant|MODIFIER|ZNF841|ENSG00000197608|transcript|ENST00000599430.1|retained_intron|3/3|n.212+2128A>C||||||,G|intron_variant|MODIFIER|ZNF841|ENSG00000197608|transcript|ENST00000594440.5|protein_coding|4/5|c.15+2128A>C||||||WARNING_TRANSCRIPT_INCOMPLETE,G|intron_variant|MODIFIER|ZNF432|ENSG00000256087|transcript|ENST00000598446.1|processed_transcript|1/1|n.164+12916A>C||||||,G|intron_variant|MODIFIER|ZNF841|ENSG00000197608|transcript|ENST00000594295.5|protein_coding|3/5|n.15+2128A>C||||||	zinc finger protein 841 ; zinc finger protein 432
1622804	8_118205859_C_A	0	0	1	A|intron_variant|MODIFIER|ZNF841|ENSG00000197608|transcript|ENST00000389534.8|protein_coding|1/3|n.15+415C>T||||||,A|intron_variant|MODIFIER|ZNF841|ENSG00000197608|transcript|ENST00000426391.6|protein_coding|4/4|n.-78+415C>T||||||,A|intron_variant|MODIFIER|ZNF841|ENSG00000197608|transcript|ENST00000599430.1|retained_intron|3/3|n.212+415C>T||||||,A|intron_variant|MODIFIER|ZNF841|ENSG00000197608|transcript|ENST00000594440.5|protein_coding|4/5|c.15+415C>T||||||WARNING_TRANSCRIPT_INCOMPLETE,A|intron_variant|MODIFIER|ZNF432|ENSG00000256087|transcript|ENST00000598446.1|processed_transcript|1/1|n.164+11203C>T||||||,A|intron_variant|MODIFIER|ZNF841|ENSG00000197608|transcript|ENST00000594295.5|protein_coding|3/5|n.15+415C>T||||||	zinc finger protein 841 ; zinc finger protein 432
1622805	8_118210710_T_C	0	0	1	A|3_prime_UTR_variant|MODIFIER|ZNF616|ENSG00000204611|transcript|ENST00000330123.9|protein_coding|5/5|n.*24C>T|||||5359|,A|non_coding_transcript_exon_variant|MODIFIER|ZNF616|ENSG00000204611|transcript|ENST00000600228.6|protein_coding|4/4|n.148C>T||||||,A|non_coding_transcript_exon_variant|MODIFIER|ZNF616|ENSG00000204611|transcript|ENST00000330123.9|protein_coding|5/5|n.*24C>T||||||,A|non_coding_transcript_exon_variant|MODIFIER|ZNF616|ENSG00000204611|transcript|ENST00000596290.5|protein_coding|5/5|n.198C>T||||||	zinc finger protein 616
1622806	8_118212312_A_T	0	0	1	C|intron_variant|MODIFIER|ZNF616|ENSG00000204611|transcript|ENST00000600228.6|protein_coding|1/3|n.-77+4223A>G||||||,C|intron_variant|MODIFIER|ZNF616|ENSG00000204611|transcript|ENST00000330123.9|protein_coding|1/4|n.-77+4223A>G||||||,C|intron_variant|MODIFIER|ZNF616|ENSG00000204611|transcript|ENST00000600282.1|protein_coding|1/2|c.-77+2955A>G||||||WARNING_TRANSCRIPT_INCOMPLETE,C|intron_variant|MODIFIER|ZNF616|ENSG00000204611|transcript|ENST00000596290.5|protein_coding|1/4|n.-77+4223A>G||||||,C|intron_variant|MODIFIER|ZNF616|ENSG00000204611|transcript|ENST00000597013.5|protein_coding|1/3|n.-77+4223A>G||||||,C|intron_variant|MODIFIER|AC011468.2|ENSG00000267827|transcript|ENST00000598982.5|pseudogene|4/4|n.495-4921A>G||||||,C|intron_variant|MODIFIER|AC011468.2|ENSG00000267827|transcript|ENST00000594362.1|pseudogene|4/4|n.555-4921A>G||||||	zinc finger protein 616 ; novel transcript
1622807	8_118212383_C_T	0	0	1	G|intron_variant|MODIFIER|ZNF836|ENSG00000196267|transcript|ENST00000597065.1|protein_coding|3/3|n.15+2758T>C||||||,G|intron_variant|MODIFIER|ZNF836|ENSG00000196267|transcript|ENST00000597252.5|protein_coding|3/4|n.15+2758T>C||||||,G|intron_variant|MODIFIER|AC011468.2|ENSG00000267827|transcript|ENST00000598982.5|pseudogene|3/4|n.367+2758T>C||||||,G|intron_variant|MODIFIER|AC011468.2|ENSG00000267827|transcript|ENST00000594362.1|pseudogene|3/4|n.427+2758T>C||||||,G|intron_variant|MODIFIER|ZNF836|ENSG00000196267|transcript|ENST00000596428.5|protein_coding|3/4|c.15+2758T>C||||||WARNING_TRANSCRIPT_INCOMPLETE,G|non_coding_transcript_exon_variant|MODIFIER|ZNF836|ENSG00000196267|transcript|ENST00000602187.1|processed_transcript|3/3|n.268T>C||||||	zinc finger protein 836 ; novel transcript
1622808	8_118213020_A_G	0	0	1	G|5_prime_UTR_variant|MODIFIER|ZNF836|ENSG00000196267|transcript|ENST00000597065.1|protein_coding|1/4|n.-503A>C|||||3552|,G|intron_variant|MODIFIER|AC010320.1|ENSG00000267927|transcript|ENST00000599775.1|pseudogene|1/1|n.46+421T>G||||||,G|non_coding_transcript_exon_variant|MODIFIER|ZNF836|ENSG00000196267|transcript|ENST00000597065.1|protein_coding|1/4|n.-503A>C||||||	zinc finger protein 836 ; novel transcript, antisense to ZNF836
1622809	8_118213037_G_A	0	0	1	C|intron_variant|MODIFIER|PPP2R1A|ENSG00000105568|transcript|ENST00000454220.6|protein_coding|1/8|n.199-5757T>C||||||,C|intron_variant|MODIFIER|PPP2R1A|ENSG00000105568|transcript|ENST00000322088.11|protein_coding|1/14|n.79-5757T>C||||||,C|intron_variant|MODIFIER|PPP2R1A|ENSG00000105568|transcript|ENST00000490868.5|nonsense_mediated_decay|1/4|n.79-4087T>C||||||,C|intron_variant|MODIFIER|PPP2R1A|ENSG00000105568|transcript|ENST00000468280.5|retained_intron|1/3|n.62-5757T>C||||||,C|intron_variant|MODIFIER|PPP2R1A|ENSG00000105568|transcript|ENST00000628959.1|protein_coding|1/1|c.79-4087T>C||||||WARNING_TRANSCRIPT_NO_STOP_CODON	protein phosphatase 2 scaffold subunit Aalpha
1622810	8_118213438_A_T	0	0	1	A|intron_variant|MODIFIER|PPP2R1A|ENSG00000105568|transcript|ENST00000454220.6|protein_coding|6/8|n.927+1237G>A||||||,A|intron_variant|MODIFIER|PPP2R1A|ENSG00000105568|transcript|ENST00000322088.11|protein_coding|6/14|n.807+1237G>A||||||,A|intron_variant|MODIFIER|PPP2R1A|ENSG00000105568|transcript|ENST00000462990.5|protein_coding|6/14|n.270+1237G>A||||||,A|intron_variant|MODIFIER|PPP2R1A|ENSG00000105568|transcript|ENST00000462047.1|retained_intron|2/2|n.498+1237G>A||||||,A|intron_variant|MODIFIER|PPP2R1A|ENSG00000105568|transcript|ENST00000473820.1|retained_intron|1/4|n.281+1237G>A||||||	protein phosphatase 2 scaffold subunit Aalpha
1622811	8_118214129_T_A	0	0	1	C|intron_variant|MODIFIER|ZNF766|ENSG00000196214|transcript|ENST00000439461.6|protein_coding|3/3|n.274+1080T>C||||||,C|intron_variant|MODIFIER|ZNF766|ENSG00000196214|transcript|ENST00000599581.5|protein_coding|3/4|n.274+1080T>C||||||,C|intron_variant|MODIFIER|ZNF766|ENSG00000196214|transcript|ENST00000593612.1|protein_coding|4/5|n.319+1080T>C||||||,C|intron_variant|MODIFIER|ZNF766|ENSG00000196214|transcript|ENST00000593703.1|protein_coding|2/2|n.97+1080T>C||||||,C|intron_variant|MODIFIER|ZNF766|ENSG00000196214|transcript|ENST00000600821.5|protein_coding|4/4|n.259+1080T>C||||||,C|intron_variant|MODIFIER|ZNF766|ENSG00000196214|transcript|ENST00000595149.5|protein_coding|3/3|n.163+1080T>C||||||,C|intron_variant|MODIFIER|ZNF766|ENSG00000196214|transcript|ENST00000595000.5|protein_coding|3/3|n.163+1080T>C||||||	zinc finger protein 766
1622812	8_118214148_T_C	0	0	1	C|intron_variant|MODIFIER|ZNF610|ENSG00000167554|transcript|ENST00000403906.8|protein_coding|1/5|n.-258+4571T>C||||||,C|intron_variant|MODIFIER|ZNF610|ENSG00000167554|transcript|ENST00000321287.12|protein_coding|1/5|n.-145+4571T>C||||||,C|intron_variant|MODIFIER|ZNF610|ENSG00000167554|transcript|ENST00000601151.5|protein_coding|1/4|n.-258+4571T>C||||||,C|intron_variant|MODIFIER|AC010320.4|ENSG00000269535|transcript|ENST00000594379.1|pseudogene|1/6|n.199+3954A>G||||||,C|intron_variant|MODIFIER|ZNF610|ENSG00000167554|transcript|ENST00000599508.1|retained_intron|1/1|n.203+4571T>C||||||,C|intron_variant|MODIFIER|ZNF610|ENSG00000167554|transcript|ENST00000594919.1|retained_intron|1/2|n.145+4571T>C||||||	zinc finger protein 610 ; novel transcript, antisense to ZNF480 and ZNF610
1622813	8_118215001_C_T	0	0	1	T|intron_variant|MODIFIER|ZNF610|ENSG00000167554|transcript|ENST00000403906.8|protein_coding|3/5|n.64-1632G>T||||||,T|intron_variant|MODIFIER|ZNF610|ENSG00000167554|transcript|ENST00000321287.12|protein_coding|3/5|n.64-1632G>T||||||,T|intron_variant|MODIFIER|ZNF610|ENSG00000167554|transcript|ENST00000601151.5|protein_coding|3/4|n.64-1632G>T||||||,T|intron_variant|MODIFIER|ZNF610|ENSG00000167554|transcript|ENST00000613461.3|protein_coding|1/2|n.64-1632G>T||||||,T|intron_variant|MODIFIER|ZNF610|ENSG00000167554|transcript|ENST00000327920.12|protein_coding|3/5|n.64-1632G>T||||||,T|intron_variant|MODIFIER|ZNF610|ENSG00000167554|transcript|ENST00000616431.2|protein_coding|1/3|n.64-1632G>T||||||,T|intron_variant|MODIFIER|ZNF610|ENSG00000167554|transcript|ENST00000593698.5|protein_coding|3/4|n.64-1632G>T||||||	zinc finger protein 610
1622814	8_118216559_T_C	0	0	1	T|non_coding_transcript_exon_variant|MODIFIER|ZNF610|ENSG00000167554|transcript|ENST00000403906.8|protein_coding|6/6|n.391G>T||||||,T|non_coding_transcript_exon_variant|MODIFIER|ZNF610|ENSG00000167554|transcript|ENST00000321287.12|protein_coding|6/6|n.391G>T||||||,T|non_coding_transcript_exon_variant|MODIFIER|ZNF610|ENSG00000167554|transcript|ENST00000601151.5|protein_coding|5/5|n.262G>T||||||,T|non_coding_transcript_exon_variant|MODIFIER|ZNF610|ENSG00000167554|transcript|ENST00000613461.3|protein_coding|3/3|n.262G>T||||||,T|non_coding_transcript_exon_variant|MODIFIER|ZNF610|ENSG00000167554|transcript|ENST00000327920.12|protein_coding|6/6|n.391G>T||||||,T|non_coding_transcript_exon_variant|MODIFIER|ZNF610|ENSG00000167554|transcript|ENST00000616431.2|protein_coding|4/4|n.391G>T||||||	zinc finger protein 610
1622815	8_118219563_G_C	0	0	1	INTERGENIC	NA
1622816	8_118220708_A_G	0	0	1	INTERGENIC	NA
1622817	8_118220877_G_T	0	0	1	C|intron_variant|MODIFIER|ZNF880|ENSG00000221923|transcript|ENST00000422689.3|protein_coding|3/3|n.269-2865G>C||||||,C|intron_variant|MODIFIER|ZNF880|ENSG00000221923|transcript|ENST00000424032.6|protein_coding|4/4|n.*13+1444G>C||||||	zinc finger protein 880
1622818	8_118225265_A_T	0	0	1	C|intron_variant|MODIFIER|ZNF528|ENSG00000167555|transcript|ENST00000360465.8|protein_coding|6/6|n.272-2561G>C||||||,C|intron_variant|MODIFIER|ZNF528|ENSG00000167555|transcript|ENST00000391788.6|protein_coding|6/7|n.242-1641G>C||||||,C|intron_variant|MODIFIER|ZNF528|ENSG00000167555|transcript|ENST00000448954.2|protein_coding|2/3|c.179-2376G>C||||||WARNING_TRANSCRIPT_NO_START_CODON,C|non_coding_transcript_exon_variant|MODIFIER|ZNF528|ENSG00000167555|transcript|ENST00000479718.1|retained_intron|1/3|n.1192G>C||||||	zinc finger protein 528
1622819	8_118225319_A_C	0	0	1	INTERGENIC	NA
1622820	8_118225538_A_T	0	0	1	INTERGENIC	NA
1622821	8_118226234_C_T	0	0	1	T|intron_variant|MODIFIER|ZNF534|ENSG00000198633|transcript|ENST00000332323.10|protein_coding|3/3|n.311-1172C>T||||||,T|intron_variant|MODIFIER|ZNF534|ENSG00000198633|transcript|ENST00000433050.5|protein_coding|3/3|n.272-1172C>T||||||,T|intron_variant|MODIFIER|ZNF534|ENSG00000198633|transcript|ENST00000301085.8|protein_coding|4/4|n.271+1351C>T||||||,T|intron_variant|MODIFIER|ZNF534|ENSG00000198633|transcript|ENST00000432303.6|protein_coding|2/2|n.142+2479C>T||||||,T|intron_variant|MODIFIER|ZNF534|ENSG00000198633|transcript|ENST00000617900.1|protein_coding|3/3|n.271+1351C>T||||||	zinc finger protein 534
1622822	8_118226655_C_T	0	0	1	C|intron_variant|MODIFIER|ZNF534|ENSG00000198633|transcript|ENST00000332323.10|protein_coding|3/3|n.311-502T>C||||||,C|intron_variant|MODIFIER|ZNF534|ENSG00000198633|transcript|ENST00000433050.5|protein_coding|3/3|n.272-502T>C||||||,C|intron_variant|MODIFIER|ZNF534|ENSG00000198633|transcript|ENST00000301085.8|protein_coding|4/4|n.271+2021T>C||||||,C|intron_variant|MODIFIER|ZNF534|ENSG00000198633|transcript|ENST00000432303.6|protein_coding|2/2|n.142+3149T>C||||||,C|intron_variant|MODIFIER|ZNF534|ENSG00000198633|transcript|ENST00000617900.1|protein_coding|3/3|n.271+2021T>C||||||	zinc finger protein 534
1622823	8_118226703_A_T	0	0	1	G|intron_variant|MODIFIER|ZNF534|ENSG00000198633|transcript|ENST00000332323.10|protein_coding|3/3|n.311-466T>G||||||,G|intron_variant|MODIFIER|ZNF534|ENSG00000198633|transcript|ENST00000433050.5|protein_coding|3/3|n.272-466T>G||||||,G|intron_variant|MODIFIER|ZNF534|ENSG00000198633|transcript|ENST00000301085.8|protein_coding|4/4|n.271+2057T>G||||||,G|intron_variant|MODIFIER|ZNF534|ENSG00000198633|transcript|ENST00000432303.6|protein_coding|2/2|n.142+3185T>G||||||,G|intron_variant|MODIFIER|ZNF534|ENSG00000198633|transcript|ENST00000617900.1|protein_coding|3/3|n.271+2057T>G||||||	zinc finger protein 534
1622824	8_118227786_G_A	0	0	1	T|intron_variant|MODIFIER|ZNF534|ENSG00000198633|transcript|ENST00000332323.10|protein_coding|3/3|n.311-54A>T||||||,T|intron_variant|MODIFIER|ZNF534|ENSG00000198633|transcript|ENST00000433050.5|protein_coding|3/3|n.272-54A>T||||||,T|intron_variant|MODIFIER|ZNF534|ENSG00000198633|transcript|ENST00000301085.8|protein_coding|4/4|n.271+2469A>T||||||,T|intron_variant|MODIFIER|ZNF534|ENSG00000198633|transcript|ENST00000432303.6|protein_coding|2/2|n.142+3597A>T||||||,T|intron_variant|MODIFIER|ZNF534|ENSG00000198633|transcript|ENST00000617900.1|protein_coding|3/3|n.271+2469A>T||||||	zinc finger protein 534
1622825	8_118229500_G_A	0	0	1	G|intron_variant|MODIFIER|ZNF534|ENSG00000198633|transcript|ENST00000301085.8|protein_coding|4/4|n.271+5083C>G||||||,G|intron_variant|MODIFIER|ZNF534|ENSG00000198633|transcript|ENST00000432303.6|protein_coding|2/2|n.142+6211C>G||||||,G|intron_variant|MODIFIER|ZNF534|ENSG00000198633|transcript|ENST00000617900.1|protein_coding|3/3|n.271+5083C>G||||||	zinc finger protein 534
1622826	8_118269547_C_T	0	0	0.452380952380952	T|intron_variant|MODIFIER|ZNF534|ENSG00000198633|transcript|ENST00000301085.8|protein_coding|4/4|n.271+7687C>T||||||,T|intron_variant|MODIFIER|ZNF534|ENSG00000198633|transcript|ENST00000432303.6|protein_coding|2/2|n.143-8291C>T||||||,T|intron_variant|MODIFIER|ZNF534|ENSG00000198633|transcript|ENST00000617900.1|protein_coding|3/3|n.271+7687C>T||||||	zinc finger protein 534
1622827	8_118277301_C_T	0	0	0.435897435897436	T|intron_variant|MODIFIER|ZNF534|ENSG00000198633|transcript|ENST00000301085.8|protein_coding|4/4|n.272-5320C>T||||||,T|intron_variant|MODIFIER|ZNF534|ENSG00000198633|transcript|ENST00000432303.6|protein_coding|2/2|n.143-5320C>T||||||,T|intron_variant|MODIFIER|ZNF534|ENSG00000198633|transcript|ENST00000617900.1|protein_coding|3/3|n.272-5320C>T||||||	zinc finger protein 534
1622828	8_118278268_C_T	0	0	0.294117647058824	A|intron_variant|MODIFIER|ZNF534|ENSG00000198633|transcript|ENST00000301085.8|protein_coding|4/4|n.272-4872G>A||||||,A|intron_variant|MODIFIER|ZNF534|ENSG00000198633|transcript|ENST00000432303.6|protein_coding|2/2|n.143-4872G>A||||||,A|intron_variant|MODIFIER|ZNF534|ENSG00000198633|transcript|ENST00000617900.1|protein_coding|3/3|n.272-4872G>A||||||	zinc finger protein 534
1622829	8_118285741_T_C	0	0	0.491803278688525	T|intron_variant|MODIFIER|ZNF534|ENSG00000198633|transcript|ENST00000301085.8|protein_coding|4/4|n.272-4760C>T||||||,T|intron_variant|MODIFIER|ZNF534|ENSG00000198633|transcript|ENST00000432303.6|protein_coding|2/2|n.143-4760C>T||||||,T|intron_variant|MODIFIER|ZNF534|ENSG00000198633|transcript|ENST00000617900.1|protein_coding|3/3|n.272-4760C>T||||||	zinc finger protein 534
1622830	8_118286983_C_T	0	0	0.5	T|intron_variant|MODIFIER|ZNF534|ENSG00000198633|transcript|ENST00000301085.8|protein_coding|4/4|n.272-4199C>T||||||,T|intron_variant|MODIFIER|ZNF534|ENSG00000198633|transcript|ENST00000432303.6|protein_coding|2/2|n.143-4199C>T||||||,T|intron_variant|MODIFIER|ZNF534|ENSG00000198633|transcript|ENST00000617900.1|protein_coding|3/3|n.272-4199C>T||||||	zinc finger protein 534
1622831	8_118288749_C_T	0	0	1	G|intron_variant|MODIFIER|ZNF534|ENSG00000198633|transcript|ENST00000301085.8|protein_coding|4/4|n.272-3932C>G||||||,G|intron_variant|MODIFIER|ZNF534|ENSG00000198633|transcript|ENST00000432303.6|protein_coding|2/2|n.143-3932C>G||||||,G|intron_variant|MODIFIER|ZNF534|ENSG00000198633|transcript|ENST00000617900.1|protein_coding|3/3|n.272-3932C>G||||||	zinc finger protein 534
1622832	8_118294035_T_C	0	0	0.441176470588235	C|3_prime_UTR_variant|MODIFIER|ZNF534|ENSG00000198633|transcript|ENST00000301085.8|protein_coding|5/5|n.*190T>C|||||190|,C|3_prime_UTR_variant|MODIFIER|ZNF534|ENSG00000198633|transcript|ENST00000432303.6|protein_coding|3/3|n.*190T>C|||||190|,C|3_prime_UTR_variant|MODIFIER|ZNF534|ENSG00000198633|transcript|ENST00000617900.1|protein_coding|4/4|n.*190T>C|||||190|,C|non_coding_transcript_exon_variant|MODIFIER|ZNF534|ENSG00000198633|transcript|ENST00000301085.8|protein_coding|5/5|n.*190T>C||||||,C|non_coding_transcript_exon_variant|MODIFIER|ZNF534|ENSG00000198633|transcript|ENST00000432303.6|protein_coding|3/3|n.*190T>C||||||,C|non_coding_transcript_exon_variant|MODIFIER|ZNF534|ENSG00000198633|transcript|ENST00000617900.1|protein_coding|4/4|n.*190T>C||||||	zinc finger protein 534
1622833	8_118296245_A_T	0	0	0.48	INTERGENIC	NA
1622834	8_118297302_C_T	0	0	0.431818181818182	G|intron_variant|MODIFIER|AC010332.3|ENSG00000288253|transcript|ENST00000602221.5|pseudogene|1/2|n.14+73C>G||||||,G|intron_variant|MODIFIER|ZNF578|ENSG00000258405|transcript|ENST00000421239.7|protein_coding|1/5|n.-213+73C>G||||||,G|intron_variant|MODIFIER|AC010332.3|ENSG00000288253|transcript|ENST00000594118.5|pseudogene|1/2|n.28+73C>G||||||,G|non_coding_transcript_exon_variant|MODIFIER|AC010332.3|ENSG00000288253|transcript|ENST00000596674.1|pseudogene|1/4|n.68C>G||||||,G|non_coding_transcript_exon_variant|MODIFIER|AC010332.3|ENSG00000288253|transcript|ENST00000596382.1|retained_intron|1/1|n.99C>G||||||	novel transcript ; zinc finger protein 578
1622835	8_118298306_C_T	0	0	0.591836734693878	A|intron_variant|MODIFIER|AC010332.3|ENSG00000288253|transcript|ENST00000602221.5|pseudogene|1/2|n.14+771T>A||||||,A|intron_variant|MODIFIER|AC010332.3|ENSG00000288253|transcript|ENST00000596674.1|pseudogene|1/3|n.105+661T>A||||||,A|intron_variant|MODIFIER|ZNF578|ENSG00000258405|transcript|ENST00000421239.7|protein_coding|1/5|n.-213+771T>A||||||,A|intron_variant|MODIFIER|AC010332.3|ENSG00000288253|transcript|ENST00000594118.5|pseudogene|1/2|n.28+771T>A||||||,A|non_coding_transcript_exon_variant|MODIFIER|AC010332.3|ENSG00000288253|transcript|ENST00000596382.1|retained_intron|1/1|n.797T>A||||||	novel transcript ; zinc finger protein 578
1622836	8_118299784_C_A	0	0	0.731707317073171	T|intron_variant|MODIFIER|AC010332.3|ENSG00000288253|transcript|ENST00000602221.5|pseudogene|1/2|n.14+807C>T||||||,T|intron_variant|MODIFIER|AC010332.3|ENSG00000288253|transcript|ENST00000596674.1|pseudogene|1/3|n.105+697C>T||||||,T|intron_variant|MODIFIER|ZNF578|ENSG00000258405|transcript|ENST00000421239.7|protein_coding|1/5|n.-213+807C>T||||||,T|intron_variant|MODIFIER|AC010332.3|ENSG00000288253|transcript|ENST00000594118.5|pseudogene|1/2|n.28+807C>T||||||,T|non_coding_transcript_exon_variant|MODIFIER|AC010332.3|ENSG00000288253|transcript|ENST00000596382.1|retained_intron|1/1|n.833C>T||||||	novel transcript ; zinc finger protein 578
1622837	8_118304164_C_A	0	0	0.6875	T|splice_region_variant&non_coding_transcript_exon_variant|LOW|AC010332.3|ENSG00000288253|transcript|ENST00000594118.5|pseudogene|3/3|n.120G>T||||||,T|intron_variant|MODIFIER|AC010332.3|ENSG00000288253|transcript|ENST00000602221.5|pseudogene|2/2|n.106-33G>T||||||,T|intron_variant|MODIFIER|AC010332.3|ENSG00000288253|transcript|ENST00000596674.1|pseudogene|3/3|n.257-33G>T||||||,T|intron_variant|MODIFIER|ZNF578|ENSG00000258405|transcript|ENST00000421239.7|protein_coding|2/5|n.-122+929G>T||||||,T|non_coding_transcript_exon_variant|MODIFIER|AC010332.3|ENSG00000288253|transcript|ENST00000596382.1|retained_intron|1/1|n.4306G>T||||||	novel transcript ; zinc finger protein 578
1622838	8_118305969_C_T	0	0	0.28125	A|intron_variant|MODIFIER|ZNF578|ENSG00000258405|transcript|ENST00000421239.7|protein_coding|2/5|n.-122+2013G>A||||||	zinc finger protein 578
1622839	8_118308638_C_T	0	0	0.368421052631579	G|intron_variant|MODIFIER|ZNF578|ENSG00000258405|transcript|ENST00000421239.7|protein_coding|2/5|n.-122+5132A>G||||||	zinc finger protein 578
1622840	8_118311115_C_G	0	0	0.818181818181818	T|intron_variant|MODIFIER|ZNF578|ENSG00000258405|transcript|ENST00000421239.7|protein_coding|2/5|n.-122+7359G>T||||||	zinc finger protein 578
1622841	8_118313144_T_A	0	0	0.444444444444444	C|intron_variant|MODIFIER|ZNF578|ENSG00000258405|transcript|ENST00000421239.7|protein_coding|2/5|n.-122+9866T>C||||||	zinc finger protein 578
1622842	8_118323069_C_T	0	0	0.56	C|intron_variant|MODIFIER|ZNF578|ENSG00000258405|transcript|ENST00000421239.7|protein_coding|2/5|n.-121-7622T>C||||||	zinc finger protein 578
1622843	8_118323242_C_G	0	0	0.475	C|intron_variant|MODIFIER|ZNF578|ENSG00000258405|transcript|ENST00000421239.7|protein_coding|2/5|n.-121-7510G>C||||||	zinc finger protein 578
1622844	8_118328414_C_T	0	0	0.435897435897436	G|intron_variant|MODIFIER|ZNF578|ENSG00000258405|transcript|ENST00000421239.7|protein_coding|3/5|n.-19-2582A>G||||||,G|intron_variant|MODIFIER|ZNF578|ENSG00000258405|transcript|ENST00000601120.1|protein_coding|1/3|n.-19-2582A>G||||||	zinc finger protein 578
1622845	8_118330211_T_C	0	0	0.391304347826087	C|intron_variant|MODIFIER|ZNF578|ENSG00000258405|transcript|ENST00000421239.7|protein_coding|3/5|n.-19-1110T>C||||||,C|intron_variant|MODIFIER|ZNF578|ENSG00000258405|transcript|ENST00000601120.1|protein_coding|1/3|n.-19-1110T>C||||||	zinc finger protein 578
1622846	8_118331430_G_A	0	0	1	C|intron_variant|MODIFIER|ZNF578|ENSG00000258405|transcript|ENST00000421239.7|protein_coding|4/5|n.63+334T>C||||||,C|intron_variant|MODIFIER|ZNF578|ENSG00000258405|transcript|ENST00000601120.1|protein_coding|2/3|n.63+334T>C||||||	zinc finger protein 578
1622847	8_118333709_C_T	0	0	0.4375	A|intron_variant|MODIFIER|ZNF578|ENSG00000258405|transcript|ENST00000421239.7|protein_coding|4/5|n.63+406G>A||||||,A|intron_variant|MODIFIER|ZNF578|ENSG00000258405|transcript|ENST00000601120.1|protein_coding|2/3|n.63+406G>A||||||	zinc finger protein 578
1622848	8_118336256_C_G	0	0	0.375	T|3_prime_UTR_variant|MODIFIER|ZNF578|ENSG00000258405|transcript|ENST00000421239.7|protein_coding|6/6|n.*3757C>T|||||3757|,T|non_coding_transcript_exon_variant|MODIFIER|ZNF578|ENSG00000258405|transcript|ENST00000421239.7|protein_coding|6/6|n.*3757C>T||||||	zinc finger protein 578
1622849	8_118338353_T_G	0	0	1	INTERGENIC	NA
1622850	8_118338417_T_C	0	0	1	INTERGENIC	NA
1622851	8_118338777_A_G	0	0	1	INTERGENIC	NA
1622852	8_118338800_A_C	0	0	1	A|non_coding_transcript_exon_variant|MODIFIER|ZNF808|ENSG00000198482|transcript|ENST00000487863.5|nonsense_mediated_decay|3/4|n.577G>A||||||,A|non_coding_transcript_exon_variant|MODIFIER|ZNF808|ENSG00000198482|transcript|ENST00000359798.9|protein_coding|5/5|n.784G>A||||||	zinc finger protein 808
1622853	8_118339002_T_C	0	0	1	A|3_prime_UTR_variant|MODIFIER|ZNF808|ENSG00000198482|transcript|ENST00000487863.5|nonsense_mediated_decay|4/4|n.*712G>A|||||7979|,A|intron_variant|MODIFIER|ZNF701|ENSG00000167562|transcript|ENST00000478039.1|processed_transcript|1/2|n.230-6436G>A||||||,A|non_coding_transcript_exon_variant|MODIFIER|ZNF808|ENSG00000198482|transcript|ENST00000487863.5|nonsense_mediated_decay|4/4|n.*712G>A||||||	zinc finger protein 808 ; zinc finger protein 701
1622854	8_118341415_T_C	0	0	1	A|intron_variant|MODIFIER|ZNF701|ENSG00000167562|transcript|ENST00000540331.1|protein_coding|4/4|n.340+966G>A||||||,A|intron_variant|MODIFIER|ZNF701|ENSG00000167562|transcript|ENST00000391785.8|protein_coding|3/3|n.142+966G>A||||||,A|intron_variant|MODIFIER|ZNF701|ENSG00000167562|transcript|ENST00000301093.6|protein_coding|4/4|n.340+966G>A||||||,A|intron_variant|MODIFIER|ZNF701|ENSG00000167562|transcript|ENST00000593941.5|protein_coding|4/4|n.340+966G>A||||||,A|intron_variant|MODIFIER|AC022150.1|ENSG00000268886|transcript|ENST00000599222.1|pseudogene|1/1|n.533-997C>T||||||,A|intron_variant|MODIFIER|ZNF701|ENSG00000167562|transcript|ENST00000596514.5|protein_coding|5/5|n.361+966G>A||||||	zinc finger protein 701 ; novel transcript, antisense to ZNF701
1622855	8_118342890_C_T	0	0	0.387755102040816	C|3_prime_UTR_variant|MODIFIER|ZNF701|ENSG00000167562|transcript|ENST00000540331.1|protein_coding|5/5|n.*1567T>C|||||1567|,C|3_prime_UTR_variant|MODIFIER|ZNF701|ENSG00000167562|transcript|ENST00000391785.8|protein_coding|4/4|n.*1567T>C|||||1567|,C|intron_variant|MODIFIER|AC022150.1|ENSG00000268886|transcript|ENST00000599222.1|pseudogene|1/1|n.532+9A>G||||||,C|non_coding_transcript_exon_variant|MODIFIER|ZNF701|ENSG00000167562|transcript|ENST00000540331.1|protein_coding|5/5|n.*1567T>C||||||,C|non_coding_transcript_exon_variant|MODIFIER|ZNF701|ENSG00000167562|transcript|ENST00000391785.8|protein_coding|4/4|n.*1567T>C||||||	zinc finger protein 701 ; novel transcript, antisense to ZNF701
1622856	8_118344227_T_C	0	0	0.46	C|3_prime_UTR_variant|MODIFIER|ZNF701|ENSG00000167562|transcript|ENST00000540331.1|protein_coding|5/5|n.*1726A>C|||||1726|,C|3_prime_UTR_variant|MODIFIER|ZNF701|ENSG00000167562|transcript|ENST00000391785.8|protein_coding|4/4|n.*1726A>C|||||1726|,C|non_coding_transcript_exon_variant|MODIFIER|ZNF701|ENSG00000167562|transcript|ENST00000540331.1|protein_coding|5/5|n.*1726A>C||||||,C|non_coding_transcript_exon_variant|MODIFIER|ZNF701|ENSG00000167562|transcript|ENST00000391785.8|protein_coding|4/4|n.*1726A>C||||||,C|non_coding_transcript_exon_variant|MODIFIER|AC022150.1|ENSG00000268886|transcript|ENST00000599222.1|pseudogene|1/2|n.382T>G||||||	zinc finger protein 701 ; novel transcript, antisense to ZNF701
1622857	8_118361827_T_C	0	0	1	G|intron_variant|MODIFIER|ZNF137P|ENSG00000123870|transcript|ENST00000597158.1|processed_transcript|2/2|n.237-684C>G||||||,G|intron_variant|MODIFIER|ZNF83|ENSG00000167766|transcript|ENST00000600714.5|protein_coding|5/5|n.283-629G>C||||||,G|intron_variant|MODIFIER|ZNF83|ENSG00000167766|transcript|ENST00000601257.5|protein_coding|6/6|n.143-629G>C||||||,G|intron_variant|MODIFIER|ZNF137P|ENSG00000123870|transcript|ENST00000456718.1|transcribed_unprocessed_pseudogene|1/1|n.192-684C>G||||||	zinc finger protein 137, pseudogene ; zinc finger protein 83
1622858	8_118367820_C_A	0	0	0.612244897959184	C|intron_variant|MODIFIER|ZNF83|ENSG00000167766|transcript|ENST00000600714.5|protein_coding|5/5|n.283-1377A>G||||||,C|intron_variant|MODIFIER|ZNF83|ENSG00000167766|transcript|ENST00000601257.5|protein_coding|6/6|n.143-1377A>G||||||,C|non_coding_transcript_exon_variant|MODIFIER|ZNF137P|ENSG00000123870|transcript|ENST00000597158.1|processed_transcript|3/3|n.301T>C||||||,C|non_coding_transcript_exon_variant|MODIFIER|ZNF137P|ENSG00000123870|transcript|ENST00000456718.1|transcribed_unprocessed_pseudogene|2/2|n.256T>C||||||	zinc finger protein 83 ; zinc finger protein 137, pseudogene
1622859	8_118376080_C_T	0	0	0.680851063829787	T|intron_variant|MODIFIER|ZNF83|ENSG00000167766|transcript|ENST00000600714.5|protein_coding|5/5|n.283-1740C>A||||||,T|intron_variant|MODIFIER|ZNF83|ENSG00000167766|transcript|ENST00000601257.5|protein_coding|6/6|n.143-1740C>A||||||,T|non_coding_transcript_exon_variant|MODIFIER|ZNF137P|ENSG00000123870|transcript|ENST00000456718.1|transcribed_unprocessed_pseudogene|2/2|n.619G>T||||||	zinc finger protein 83 ; zinc finger protein 137, pseudogene
1622860	8_118384439_T_C	0	0	1	C|intron_variant|MODIFIER|ZNF83|ENSG00000167766|transcript|ENST00000597597.1|protein_coding|1/1|n.-233-979A>G||||||,C|intron_variant|MODIFIER|ZNF83|ENSG00000167766|transcript|ENST00000541777.6|protein_coding|1/1|n.-234+942A>G||||||,C|intron_variant|MODIFIER|ZNF83|ENSG00000167766|transcript|ENST00000536937.5|protein_coding|3/3|n.-233-979A>G||||||,C|intron_variant|MODIFIER|ZNF83|ENSG00000167766|transcript|ENST00000545872.1|protein_coding|2/2|n.-233-979A>G||||||,C|intron_variant|MODIFIER|ZNF83|ENSG00000167766|transcript|ENST00000600714.5|protein_coding|4/5|n.143-979A>G||||||,C|intron_variant|MODIFIER|ZNF83|ENSG00000167766|transcript|ENST00000601257.5|protein_coding|6/6|n.142+3160A>G||||||,C|intron_variant|MODIFIER|ZNF83|ENSG00000167766|transcript|ENST00000301096.7|protein_coding|2/2|n.-233-979A>G||||||,C|intron_variant|MODIFIER|ZNF83|ENSG00000167766|transcript|ENST00000595939.5|nonsense_mediated_decay|5/5|n.*219+942A>G||||||,C|intron_variant|MODIFIER|ZNF83|ENSG00000167766|transcript|ENST00000601140.1|nonsense_mediated_decay|5/5|n.*191+942A>G||||||,C|intron_variant|MODIFIER|ZNF83|ENSG00000167766|transcript|ENST00000594682.6|protein_coding|5/5|n.143-979A>G||||||,C|intron_variant|MODIFIER|ZNF83|ENSG00000167766|transcript|ENST00000596930.5|protein_coding|4/4|n.300+942A>G||||||,C|intron_variant|MODIFIER|ZNF83|ENSG00000167766|transcript|ENST00000597161.5|protein_coding|4/4|n.266+942A>G||||||,C|intron_variant|MODIFIER|ZNF83|ENSG00000167766|transcript|ENST00000598536.5|protein_coding|5/5|n.16-979A>G||||||	zinc finger protein 83
1622861	8_118385109_G_C	0	0	0.529411764705882	C|intron_variant|MODIFIER|ZNF83|ENSG00000167766|transcript|ENST00000600714.5|protein_coding|2/5|n.-73-5576A>G||||||,C|intron_variant|MODIFIER|ZNF83|ENSG00000167766|transcript|ENST00000601257.5|protein_coding|4/6|n.-73-5576A>G||||||,C|intron_variant|MODIFIER|ZNF83|ENSG00000167766|transcript|ENST00000594682.6|protein_coding|3/5|n.-73-5576A>G||||||,C|intron_variant|MODIFIER|ZNF83|ENSG00000167766|transcript|ENST00000598536.5|protein_coding|4/5|n.-73-5576A>G||||||,C|intron_variant|MODIFIER|ZNF83|ENSG00000167766|transcript|ENST00000595171.5|processed_transcript|3/5|n.264-5576A>G||||||,C|intron_variant|MODIFIER|ZNF83|ENSG00000167766|transcript|ENST00000596440.5|processed_transcript|3/5|n.256-5576A>G||||||,C|intron_variant|MODIFIER|ZNF83|ENSG00000167766|transcript|ENST00000602232.5|retained_intron|2/3|n.137-5576A>G||||||	zinc finger protein 83
1622862	8_118389164_T_C	0	0	0.447368421052632	G|intron_variant|MODIFIER|ZNF83|ENSG00000167766|transcript|ENST00000600714.5|protein_coding|2/5|n.-73-5676A>C||||||,G|intron_variant|MODIFIER|ZNF83|ENSG00000167766|transcript|ENST00000601257.5|protein_coding|4/6|n.-73-5676A>C||||||,G|intron_variant|MODIFIER|ZNF83|ENSG00000167766|transcript|ENST00000594682.6|protein_coding|3/5|n.-73-5676A>C||||||,G|intron_variant|MODIFIER|ZNF83|ENSG00000167766|transcript|ENST00000598536.5|protein_coding|4/5|n.-73-5676A>C||||||,G|intron_variant|MODIFIER|ZNF83|ENSG00000167766|transcript|ENST00000595171.5|processed_transcript|3/5|n.264-5676A>C||||||,G|intron_variant|MODIFIER|ZNF83|ENSG00000167766|transcript|ENST00000596440.5|processed_transcript|3/5|n.256-5676A>C||||||,G|intron_variant|MODIFIER|ZNF83|ENSG00000167766|transcript|ENST00000602232.5|retained_intron|2/3|n.137-5676A>C||||||	zinc finger protein 83
1622863	8_118389965_C_T	0	0	0.607843137254902	G|intron_variant|MODIFIER|ZNF83|ENSG00000167766|transcript|ENST00000600714.5|protein_coding|2/5|n.-74+6780G>C||||||,G|intron_variant|MODIFIER|ZNF83|ENSG00000167766|transcript|ENST00000601257.5|protein_coding|4/6|n.-74+6780G>C||||||,G|intron_variant|MODIFIER|ZNF83|ENSG00000167766|transcript|ENST00000594682.6|protein_coding|3/5|n.-74+6780G>C||||||,G|intron_variant|MODIFIER|ZNF83|ENSG00000167766|transcript|ENST00000598536.5|protein_coding|4/5|n.-74+6780G>C||||||,G|intron_variant|MODIFIER|ZNF83|ENSG00000167766|transcript|ENST00000595171.5|processed_transcript|3/5|n.263+6780G>C||||||,G|intron_variant|MODIFIER|ZNF83|ENSG00000167766|transcript|ENST00000596440.5|processed_transcript|3/5|n.255+6780G>C||||||,G|intron_variant|MODIFIER|ZNF83|ENSG00000167766|transcript|ENST00000602232.5|retained_intron|2/3|n.136+11981G>C||||||	zinc finger protein 83
1622864	8_118391545_T_C	0	0	0.475	T|intron_variant|MODIFIER|ZNF83|ENSG00000167766|transcript|ENST00000598190.1|retained_intron|1/2|n.33-645C>A||||||,T|intron_variant|MODIFIER|ZNF83|ENSG00000167766|transcript|ENST00000601257.5|protein_coding|2/6|n.-282-645C>A||||||,T|intron_variant|MODIFIER|ZNF83|ENSG00000167766|transcript|ENST00000594682.6|protein_coding|1/5|n.-282-645C>A||||||,T|intron_variant|MODIFIER|ZNF83|ENSG00000167766|transcript|ENST00000598536.5|protein_coding|2/5|n.-282-645C>A||||||,T|intron_variant|MODIFIER|ZNF83|ENSG00000167766|transcript|ENST00000595171.5|processed_transcript|1/5|n.55-645C>A||||||,T|intron_variant|MODIFIER|ZNF83|ENSG00000167766|transcript|ENST00000596440.5|processed_transcript|1/5|n.47-645C>A||||||,T|intron_variant|MODIFIER|ZNF83|ENSG00000167766|transcript|ENST00000602232.5|retained_intron|1/3|n.55-645C>A||||||,T|intron_variant|MODIFIER|ZNF83|ENSG00000167766|transcript|ENST00000600457.5|processed_transcript|1/3|n.55-645C>A||||||	zinc finger protein 83
1622865	8_118393283_T_G	0	0	1	C|intron_variant|MODIFIER|ZNF83|ENSG00000167766|transcript|ENST00000598190.1|retained_intron|1/2|n.33-961T>G||||||,C|intron_variant|MODIFIER|ZNF83|ENSG00000167766|transcript|ENST00000601257.5|protein_coding|2/6|n.-282-961T>G||||||,C|intron_variant|MODIFIER|ZNF83|ENSG00000167766|transcript|ENST00000594682.6|protein_coding|1/5|n.-282-961T>G||||||,C|intron_variant|MODIFIER|ZNF83|ENSG00000167766|transcript|ENST00000598536.5|protein_coding|2/5|n.-282-961T>G||||||,C|intron_variant|MODIFIER|ZNF83|ENSG00000167766|transcript|ENST00000595171.5|processed_transcript|1/5|n.55-961T>G||||||,C|intron_variant|MODIFIER|ZNF83|ENSG00000167766|transcript|ENST00000596440.5|processed_transcript|1/5|n.47-961T>G||||||,C|intron_variant|MODIFIER|ZNF83|ENSG00000167766|transcript|ENST00000602232.5|retained_intron|1/3|n.55-961T>G||||||,C|intron_variant|MODIFIER|ZNF83|ENSG00000167766|transcript|ENST00000600457.5|processed_transcript|1/3|n.55-961T>G||||||	zinc finger protein 83
1622866	8_118399223_A_G	0	0	1	A|intron_variant|MODIFIER|ZNF83|ENSG00000167766|transcript|ENST00000598190.1|retained_intron|1/2|n.32+14628C>T||||||,A|intron_variant|MODIFIER|ZNF83|ENSG00000167766|transcript|ENST00000601257.5|protein_coding|1/6|n.-354-1562C>T||||||,A|intron_variant|MODIFIER|ZNF83|ENSG00000167766|transcript|ENST00000594682.6|protein_coding|1/5|n.-283+14628C>T||||||,A|intron_variant|MODIFIER|ZNF83|ENSG00000167766|transcript|ENST00000598536.5|protein_coding|1/5|n.-354-1562C>T||||||,A|intron_variant|MODIFIER|ZNF83|ENSG00000167766|transcript|ENST00000595171.5|processed_transcript|1/5|n.54+14628C>T||||||,A|intron_variant|MODIFIER|ZNF83|ENSG00000167766|transcript|ENST00000596440.5|processed_transcript|1/5|n.46+14628C>T||||||,A|intron_variant|MODIFIER|ZNF83|ENSG00000167766|transcript|ENST00000602232.5|retained_intron|1/3|n.54+14628C>T||||||,A|intron_variant|MODIFIER|ZNF83|ENSG00000167766|transcript|ENST00000600457.5|processed_transcript|1/3|n.54+14628C>T||||||	zinc finger protein 83
1622867	8_118401306_T_C	0	0	1	G|intron_variant|MODIFIER|ZNF611|ENSG00000213020|transcript|ENST00000595001.5|nonsense_mediated_decay|2/8|n.-244-209T>C||||||,G|intron_variant|MODIFIER|ZNF611|ENSG00000213020|transcript|ENST00000602162.5|protein_coding|1/1|n.-18+5961T>C||||||,G|intron_variant|MODIFIER|ZNF611|ENSG00000213020|transcript|ENST00000319783.5|protein_coding|1/6|n.-265-96T>C||||||,G|intron_variant|MODIFIER|ZNF611|ENSG00000213020|transcript|ENST00000598639.5|nonsense_mediated_decay|1/5|n.-121-209T>C||||||,G|intron_variant|MODIFIER|ZNF611|ENSG00000213020|transcript|ENST00000601447.5|processed_transcript|1/2|n.39-209T>C||||||,G|intron_variant|MODIFIER|ZNF611|ENSG00000213020|transcript|ENST00000601643.5|protein_coding|1/2|c.-100+5961T>C||||||WARNING_TRANSCRIPT_INCOMPLETE,G|intron_variant|MODIFIER|ZNF611|ENSG00000213020|transcript|ENST00000453741.6|protein_coding|2/4|n.-201-209T>C||||||,G|intron_variant|MODIFIER|ZNF611|ENSG00000213020|transcript|ENST00000540744.5|protein_coding|1/4|n.-121-209T>C||||||,G|intron_variant|MODIFIER|ZNF611|ENSG00000213020|transcript|ENST00000543227.5|protein_coding|2/5|n.-121-209T>C||||||,G|intron_variant|MODIFIER|ZNF611|ENSG00000213020|transcript|ENST00000600943.5|protein_coding|1/4|n.-121-209T>C||||||,G|intron_variant|MODIFIER|ZNF611|ENSG00000213020|transcript|ENST00000598723.5|nonsense_mediated_decay|1/4|n.-20+5961T>C||||||,G|intron_variant|MODIFIER|ZNF611|ENSG00000213020|transcript|ENST00000640952.1|protein_coding|2/5|c.-121-209T>C||||||WARNING_TRANSCRIPT_NO_STOP_CODON,G|intron_variant|MODIFIER|ZNF611|ENSG00000213020|transcript|ENST00000596702.5|protein_coding|2/5|n.-121-209T>C||||||,G|intron_variant|MODIFIER|ZNF611|ENSG00000213020|transcript|ENST00000597566.5|processed_transcript|2/4|n.174-209T>C||||||,G|intron_variant|MODIFIER|ZNF611|ENSG00000213020|transcript|ENST00000597343.6|nonsense_mediated_decay|2/7|n.-121-209T>C||||||,G|intron_variant|MODIFIER|ZNF611|ENSG00000213020|transcript|ENST00000599798.1|processed_transcript|2/3|n.116-209T>C||||||,G|intron_variant|MODIFIER|ZNF611|ENSG00000213020|transcript|ENST00000652185.1|protein_coding|2/5|n.-121-209T>C||||||	zinc finger protein 611
1622868	8_118408185_C_T	0	0	0.212121212121212	INTERGENIC	NA
1622869	8_118412567_T_C	0	0	0.522727272727273	INTERGENIC	NA
1622870	8_118413471_G_T	0	0	0.595238095238095	G|5_prime_UTR_variant|MODIFIER|ZNF28|ENSG00000198538|transcript|ENST00000457749.7|protein_coding|1/4|n.-89G>C|||||3643|,G|5_prime_UTR_variant|MODIFIER|ZNF28|ENSG00000198538|transcript|ENST00000391783.6|protein_coding|1/3|c.-121G>C|||||19916|WARNING_TRANSCRIPT_NO_STOP_CODON,G|intron_variant|MODIFIER|ZNF28|ENSG00000198538|transcript|ENST00000596559.5|protein_coding|1/3|c.-73-3570G>C||||||WARNING_TRANSCRIPT_INCOMPLETE,G|intron_variant|MODIFIER|ZNF28|ENSG00000198538|transcript|ENST00000594602.5|protein_coding|1/4|n.-73-3570G>C||||||,G|non_coding_transcript_exon_variant|MODIFIER|ZNF28|ENSG00000198538|transcript|ENST00000457749.7|protein_coding|1/4|n.-89G>C||||||,G|non_coding_transcript_exon_variant|MODIFIER|ZNF28|ENSG00000198538|transcript|ENST00000464469.2|processed_transcript|1/3|n.33G>C||||||	zinc finger protein 28
1622871	8_118414971_G_C	0	0	1	G|intron_variant|MODIFIER|ZNF28|ENSG00000198538|transcript|ENST00000596559.5|protein_coding|1/3|c.-73-17855T>C||||||WARNING_TRANSCRIPT_INCOMPLETE,G|intron_variant|MODIFIER|ZNF28|ENSG00000198538|transcript|ENST00000594602.5|protein_coding|1/4|n.-73-17855T>C||||||	zinc finger protein 28
1622872	8_118415153_T_C	0	0	1	G|3_prime_UTR_variant|MODIFIER|ZNF468|ENSG00000204604|transcript|ENST00000243639.8|protein_coding|5/5|n.*1166G>C|||||1166|,G|intron_variant|MODIFIER|ZNF28|ENSG00000198538|transcript|ENST00000596559.5|protein_coding|1/3|c.-74+16707G>C||||||WARNING_TRANSCRIPT_INCOMPLETE,G|intron_variant|MODIFIER|ZNF28|ENSG00000198538|transcript|ENST00000594602.5|protein_coding|1/4|n.-74+16707G>C||||||,G|non_coding_transcript_exon_variant|MODIFIER|ZNF468|ENSG00000204604|transcript|ENST00000595646.6|protein_coding|4/4|n.1429G>C||||||,G|non_coding_transcript_exon_variant|MODIFIER|ZNF468|ENSG00000204604|transcript|ENST00000243639.8|protein_coding|5/5|n.*1166G>C||||||	zinc finger protein 468 ; zinc finger protein 28
1622873	8_118415261_G_C	0	0	1	G|3_prime_UTR_variant|MODIFIER|ZNF468|ENSG00000204604|transcript|ENST00000243639.8|protein_coding|5/5|n.*583T>C|||||583|,G|intron_variant|MODIFIER|ZNF28|ENSG00000198538|transcript|ENST00000596559.5|protein_coding|1/3|c.-74+16124T>C||||||WARNING_TRANSCRIPT_INCOMPLETE,G|intron_variant|MODIFIER|ZNF28|ENSG00000198538|transcript|ENST00000594602.5|protein_coding|1/4|n.-74+16124T>C||||||,G|non_coding_transcript_exon_variant|MODIFIER|ZNF468|ENSG00000204604|transcript|ENST00000595646.6|protein_coding|4/4|n.846T>C||||||,G|non_coding_transcript_exon_variant|MODIFIER|ZNF468|ENSG00000204604|transcript|ENST00000243639.8|protein_coding|5/5|n.*583T>C||||||	zinc finger protein 468 ; zinc finger protein 28
1622874	8_118416525_T_C	0	0	0.418604651162791	A|intron_variant|MODIFIER|ZNF468|ENSG00000204604|transcript|ENST00000595646.6|protein_coding|3/3|n.142+639C>T||||||,A|intron_variant|MODIFIER|ZNF468|ENSG00000204604|transcript|ENST00000243639.8|protein_coding|3/4|n.142+639C>T||||||,A|intron_variant|MODIFIER|ZNF468|ENSG00000204604|transcript|ENST00000601847.1|protein_coding|1/1|c.34+639C>T||||||WARNING_TRANSCRIPT_INCOMPLETE,A|intron_variant|MODIFIER|ZNF468|ENSG00000204604|transcript|ENST00000602144.5|nonsense_mediated_decay|4/4|n.*147+639C>T||||||,A|intron_variant|MODIFIER|ZNF468|ENSG00000204604|transcript|ENST00000597924.5|protein_coding|3/4|c.142+639C>T||||||WARNING_TRANSCRIPT_INCOMPLETE,A|intron_variant|MODIFIER|ZNF468|ENSG00000204604|transcript|ENST00000601980.1|nonsense_mediated_decay|4/4|n.*147+639C>T||||||,A|intron_variant|MODIFIER|ZNF28|ENSG00000198538|transcript|ENST00000596559.5|protein_coding|1/3|c.-74+9124C>T||||||WARNING_TRANSCRIPT_INCOMPLETE,A|intron_variant|MODIFIER|ZNF28|ENSG00000198538|transcript|ENST00000594602.5|protein_coding|1/4|n.-74+9124C>T||||||,A|intron_variant|MODIFIER|ZNF468|ENSG00000204604|transcript|ENST00000396409.5|protein_coding|2/3|n.142+639C>T||||||	zinc finger protein 468 ; zinc finger protein 28
1622875	8_118416705_A_G	0	0	0.469387755102041	G|5_prime_UTR_variant|MODIFIER|ZNF468|ENSG00000204604|transcript|ENST00000601847.1|protein_coding|1/2|c.-195T>C|||||195|WARNING_TRANSCRIPT_INCOMPLETE,G|intron_variant|MODIFIER|ZNF468|ENSG00000204604|transcript|ENST00000595646.6|protein_coding|2/3|n.16-102T>C||||||,G|intron_variant|MODIFIER|ZNF468|ENSG00000204604|transcript|ENST00000243639.8|protein_coding|2/4|n.16-102T>C||||||,G|intron_variant|MODIFIER|ZNF468|ENSG00000204604|transcript|ENST00000602144.5|nonsense_mediated_decay|3/4|n.*21-102T>C||||||,G|intron_variant|MODIFIER|ZNF468|ENSG00000204604|transcript|ENST00000597924.5|protein_coding|2/4|c.16-102T>C||||||WARNING_TRANSCRIPT_INCOMPLETE,G|intron_variant|MODIFIER|ZNF468|ENSG00000204604|transcript|ENST00000601980.1|nonsense_mediated_decay|3/4|n.*21-102T>C||||||,G|intron_variant|MODIFIER|ZNF28|ENSG00000198538|transcript|ENST00000596559.5|protein_coding|1/3|c.-74+8257T>C||||||WARNING_TRANSCRIPT_INCOMPLETE,G|intron_variant|MODIFIER|ZNF28|ENSG00000198538|transcript|ENST00000594602.5|protein_coding|1/4|n.-74+8257T>C||||||,G|intron_variant|MODIFIER|ZNF468|ENSG00000204604|transcript|ENST00000396409.5|protein_coding|1/3|n.11-97T>C||||||	zinc finger protein 468 ; zinc finger protein 28
1622876	8_118416876_G_A	0	0	1	A|intron_variant|MODIFIER|ZNF468|ENSG00000204604|transcript|ENST00000595646.6|protein_coding|1/3|n.-74+305G>T||||||,A|intron_variant|MODIFIER|ZNF468|ENSG00000204604|transcript|ENST00000243639.8|protein_coding|1/4|n.-74+305G>T||||||,A|intron_variant|MODIFIER|ZNF468|ENSG00000204604|transcript|ENST00000602144.5|nonsense_mediated_decay|1/4|n.-74+305G>T||||||,A|intron_variant|MODIFIER|ZNF468|ENSG00000204604|transcript|ENST00000597924.5|protein_coding|1/4|c.-74+305G>T||||||WARNING_TRANSCRIPT_INCOMPLETE,A|intron_variant|MODIFIER|ZNF468|ENSG00000204604|transcript|ENST00000601980.1|nonsense_mediated_decay|1/4|n.-189+305G>T||||||,A|intron_variant|MODIFIER|ZNF28|ENSG00000198538|transcript|ENST00000596559.5|protein_coding|1/3|c.-74+305G>T||||||WARNING_TRANSCRIPT_INCOMPLETE,A|intron_variant|MODIFIER|ZNF28|ENSG00000198538|transcript|ENST00000594602.5|protein_coding|1/4|n.-74+305G>T||||||	zinc finger protein 468 ; zinc finger protein 28
1622877	8_118418108_T_C	0	0	0.51219512195122	INTERGENIC	NA
1622878	8_118418939_T_C	0	0	1	INTERGENIC	NA
1622879	8_118419143_G_C	0	0	0.452830188679245	INTERGENIC	NA
1622880	8_118419869_T_C	0	0	0.285714285714286	G|3_prime_UTR_variant|MODIFIER|ZNF320|ENSG00000182986|transcript|ENST00000594408.3|nonsense_mediated_decay|8/8|n.*1687T>C|||||2131|,G|3_prime_UTR_variant|MODIFIER|ZNF320|ENSG00000182986|transcript|ENST00000673631.1|protein_coding|6/6|n.*2131T>C|||||2131|,G|non_coding_transcript_exon_variant|MODIFIER|ZNF320|ENSG00000182986|transcript|ENST00000594408.3|nonsense_mediated_decay|8/8|n.*1687T>C||||||,G|non_coding_transcript_exon_variant|MODIFIER|ZNF320|ENSG00000182986|transcript|ENST00000673631.1|protein_coding|6/6|n.*2131T>C||||||	zinc finger protein 320
1622881	8_118420006_T_C	0	0	1	T|intron_variant|MODIFIER|ZNF320|ENSG00000182986|transcript|ENST00000598199.1|processed_transcript|2/2|n.265-2433G>A||||||,T|intron_variant|MODIFIER|ZNF320|ENSG00000182986|transcript|ENST00000595202.5|processed_transcript|2/2|n.162-2433G>A||||||,T|intron_variant|MODIFIER|ZNF320|ENSG00000182986|transcript|ENST00000594408.3|nonsense_mediated_decay|6/7|n.224-2433G>A||||||,T|intron_variant|MODIFIER|ZNF320|ENSG00000182986|transcript|ENST00000673631.1|protein_coding|5/5|n.224-2433G>A||||||	zinc finger protein 320
1622882	8_118420335_G_A	0	0	1	A|intron_variant|MODIFIER|ZNF320|ENSG00000182986|transcript|ENST00000598199.1|processed_transcript|1/2|n.184-1365C>T||||||,A|intron_variant|MODIFIER|ZNF320|ENSG00000182986|transcript|ENST00000594408.3|nonsense_mediated_decay|5/7|n.143-1365C>T||||||,A|intron_variant|MODIFIER|ZNF320|ENSG00000182986|transcript|ENST00000673631.1|protein_coding|4/5|n.143-1365C>T||||||	zinc finger protein 320
1622883	8_118423447_G_T	0	0	0.454545454545455	T|intron_variant|MODIFIER|ZNF320|ENSG00000182986|transcript|ENST00000600930.1|processed_transcript|1/1|n.313-4347G>A||||||,T|intron_variant|MODIFIER|ZNF320|ENSG00000182986|transcript|ENST00000594408.3|nonsense_mediated_decay|5/7|n.143-6860G>A||||||,T|intron_variant|MODIFIER|ZNF320|ENSG00000182986|transcript|ENST00000673631.1|protein_coding|4/5|n.143-6860G>A||||||,T|non_coding_transcript_exon_variant|MODIFIER|ZNF320|ENSG00000182986|transcript|ENST00000391781.6|protein_coding|3/3|n.1194G>A||||||,T|non_coding_transcript_exon_variant|MODIFIER|ZNF320|ENSG00000182986|transcript|ENST00000595635.5|protein_coding|8/8|n.1194G>A||||||	zinc finger protein 320
1622884	8_118425850_C_T	0	0	0.3	T|intron_variant|MODIFIER|ZNF888|ENSG00000213793|transcript|ENST00000638862.1|protein_coding|4/4|n.143-2618C>A||||||,T|intron_variant|MODIFIER|ZNF888|ENSG00000213793|transcript|ENST00000596623.2|processed_transcript|4/4|n.552-2618C>A||||||	zinc finger protein 888
1622885	8_118467980_C_T	0	0	0.452380952380952	T|intron_variant|MODIFIER|ZNF160|ENSG00000170949|transcript|ENST00000599247.5|protein_coding|5/5|c.272-1593G>A||||||WARNING_TRANSCRIPT_NO_STOP_CODON,T|intron_variant|MODIFIER|ZNF160|ENSG00000170949|transcript|ENST00000599056.5|protein_coding|6/6|n.272-1593G>A||||||,T|intron_variant|MODIFIER|ZNF160|ENSG00000170949|transcript|ENST00000418871.5|protein_coding|5/5|n.272-1593G>A||||||,T|intron_variant|MODIFIER|ZNF160|ENSG00000170949|transcript|ENST00000601421.5|protein_coding|2/2|n.164-1593G>A||||||,T|intron_variant|MODIFIER|ZNF160|ENSG00000170949|transcript|ENST00000429604.5|protein_coding|6/6|n.272-1593G>A||||||,T|intron_variant|MODIFIER|ZNF160|ENSG00000170949|transcript|ENST00000601982.5|protein_coding|3/3|c.164-1593G>A||||||WARNING_TRANSCRIPT_INCOMPLETE	zinc finger protein 160
1622886	8_118468427_A_T	0	0	0.342105263157895	G|3_prime_UTR_variant|MODIFIER|ZNF160|ENSG00000170949|transcript|ENST00000355147.9|protein_coding|7/7|n.*128G>C|||||128|,G|intron_variant|MODIFIER|ZNF160|ENSG00000170949|transcript|ENST00000599247.5|protein_coding|5/5|c.271+928G>C||||||WARNING_TRANSCRIPT_NO_STOP_CODON,G|intron_variant|MODIFIER|ZNF160|ENSG00000170949|transcript|ENST00000599056.5|protein_coding|6/6|n.271+928G>C||||||,G|intron_variant|MODIFIER|ZNF160|ENSG00000170949|transcript|ENST00000418871.5|protein_coding|5/5|n.271+928G>C||||||,G|intron_variant|MODIFIER|ZNF160|ENSG00000170949|transcript|ENST00000601421.5|protein_coding|2/2|n.163+928G>C||||||,G|intron_variant|MODIFIER|ZNF160|ENSG00000170949|transcript|ENST00000429604.5|protein_coding|6/6|n.271+928G>C||||||,G|intron_variant|MODIFIER|ZNF160|ENSG00000170949|transcript|ENST00000601982.5|protein_coding|3/3|c.163+928G>C||||||WARNING_TRANSCRIPT_INCOMPLETE,G|non_coding_transcript_exon_variant|MODIFIER|ZNF160|ENSG00000170949|transcript|ENST00000355147.9|protein_coding|7/7|n.*128G>C||||||	zinc finger protein 160
1622887	8_118475806_C_T	0	0	0.530612244897959	T|intron_variant|MODIFIER|ZNF160|ENSG00000170949|transcript|ENST00000599247.5|protein_coding|3/5|c.15+3412G>A||||||WARNING_TRANSCRIPT_NO_STOP_CODON,T|intron_variant|MODIFIER|ZNF160|ENSG00000170949|transcript|ENST00000599056.5|protein_coding|4/6|n.15+3412G>A||||||,T|intron_variant|MODIFIER|ZNF160|ENSG00000170949|transcript|ENST00000418871.5|protein_coding|3/5|n.15+3412G>A||||||,T|intron_variant|MODIFIER|ZNF160|ENSG00000170949|transcript|ENST00000355147.9|protein_coding|4/6|n.15+3412G>A||||||,T|intron_variant|MODIFIER|ZNF160|ENSG00000170949|transcript|ENST00000429604.5|protein_coding|4/6|n.15+3412G>A||||||,T|intron_variant|MODIFIER|ZNF160|ENSG00000170949|transcript|ENST00000601982.5|protein_coding|1/3|c.-94+2313G>A||||||WARNING_TRANSCRIPT_INCOMPLETE,T|intron_variant|MODIFIER|ZNF160|ENSG00000170949|transcript|ENST00000599729.1|processed_transcript|1/1|n.278+2268G>A||||||,T|intron_variant|MODIFIER|ZNF160|ENSG00000170949|transcript|ENST00000599637.5|protein_coding|3/3|c.15+3412G>A||||||WARNING_TRANSCRIPT_INCOMPLETE	zinc finger protein 160
1622888	8_118482061_T_C	0	0	0.545454545454545	A|intron_variant|MODIFIER|ZNF160|ENSG00000170949|transcript|ENST00000599247.5|protein_coding|1/5|c.-129-2931G>T||||||WARNING_TRANSCRIPT_NO_STOP_CODON,A|intron_variant|MODIFIER|ZNF160|ENSG00000170949|transcript|ENST00000599056.5|protein_coding|1/6|n.-214-2931G>T||||||,A|intron_variant|MODIFIER|ZNF160|ENSG00000170949|transcript|ENST00000418871.5|protein_coding|1/5|n.-129-2931G>T||||||,A|intron_variant|MODIFIER|ZNF160|ENSG00000170949|transcript|ENST00000355147.9|protein_coding|1/6|n.-270-2931G>T||||||,A|intron_variant|MODIFIER|ZNF160|ENSG00000170949|transcript|ENST00000597112.5|retained_intron|1/3|n.160-2931G>T||||||,A|intron_variant|MODIFIER|ZNF160|ENSG00000170949|transcript|ENST00000599980.1|retained_intron|1/1|n.64-2931G>T||||||,A|intron_variant|MODIFIER|ZNF160|ENSG00000170949|transcript|ENST00000429604.5|protein_coding|1/6|n.-246-2931G>T||||||,A|intron_variant|MODIFIER|ZNF160|ENSG00000170949|transcript|ENST00000602095.5|processed_transcript|1/4|n.115-2931G>T||||||,A|intron_variant|MODIFIER|ZNF160|ENSG00000170949|transcript|ENST00000596966.5|processed_transcript|1/4|n.153-2931G>T||||||,A|intron_variant|MODIFIER|ZNF160|ENSG00000170949|transcript|ENST00000599637.5|protein_coding|1/3|c.-353-2931G>T||||||WARNING_TRANSCRIPT_INCOMPLETE,A|intron_variant|MODIFIER|ZNF160|ENSG00000170949|transcript|ENST00000594760.1|processed_transcript|1/3|n.150-2931G>T||||||,A|intron_variant|MODIFIER|ZNF160|ENSG00000170949|transcript|ENST00000600924.1|retained_intron|1/4|n.159-1014G>T||||||	zinc finger protein 160
1622889	8_118483688_C_T	0	0	1	T|intron_variant|MODIFIER|ZNF160|ENSG00000170949|transcript|ENST00000599247.5|protein_coding|1/5|c.-129-2992G>A||||||WARNING_TRANSCRIPT_NO_STOP_CODON,T|intron_variant|MODIFIER|ZNF160|ENSG00000170949|transcript|ENST00000599056.5|protein_coding|1/6|n.-214-2992G>A||||||,T|intron_variant|MODIFIER|ZNF160|ENSG00000170949|transcript|ENST00000418871.5|protein_coding|1/5|n.-129-2992G>A||||||,T|intron_variant|MODIFIER|ZNF160|ENSG00000170949|transcript|ENST00000355147.9|protein_coding|1/6|n.-270-2992G>A||||||,T|intron_variant|MODIFIER|ZNF160|ENSG00000170949|transcript|ENST00000597112.5|retained_intron|1/3|n.160-2992G>A||||||,T|intron_variant|MODIFIER|ZNF160|ENSG00000170949|transcript|ENST00000599980.1|retained_intron|1/1|n.64-2992G>A||||||,T|intron_variant|MODIFIER|ZNF160|ENSG00000170949|transcript|ENST00000429604.5|protein_coding|1/6|n.-246-2992G>A||||||,T|intron_variant|MODIFIER|ZNF160|ENSG00000170949|transcript|ENST00000602095.5|processed_transcript|1/4|n.115-2992G>A||||||,T|intron_variant|MODIFIER|ZNF160|ENSG00000170949|transcript|ENST00000596966.5|processed_transcript|1/4|n.153-2992G>A||||||,T|intron_variant|MODIFIER|ZNF160|ENSG00000170949|transcript|ENST00000599637.5|protein_coding|1/3|c.-353-2992G>A||||||WARNING_TRANSCRIPT_INCOMPLETE,T|intron_variant|MODIFIER|ZNF160|ENSG00000170949|transcript|ENST00000594760.1|processed_transcript|1/3|n.150-2992G>A||||||,T|intron_variant|MODIFIER|ZNF160|ENSG00000170949|transcript|ENST00000600924.1|retained_intron|1/4|n.159-1075G>A||||||	zinc finger protein 160
1622890	8_118486467_C_T	0	0	0.272727272727273	C|intron_variant|MODIFIER|ZNF160|ENSG00000170949|transcript|ENST00000599247.5|protein_coding|1/5|c.-129-4645A>G||||||WARNING_TRANSCRIPT_NO_STOP_CODON,C|intron_variant|MODIFIER|ZNF160|ENSG00000170949|transcript|ENST00000599056.5|protein_coding|1/6|n.-214-4645A>G||||||,C|intron_variant|MODIFIER|ZNF160|ENSG00000170949|transcript|ENST00000418871.5|protein_coding|1/5|n.-129-4645A>G||||||,C|intron_variant|MODIFIER|ZNF160|ENSG00000170949|transcript|ENST00000355147.9|protein_coding|1/6|n.-270-4645A>G||||||,C|intron_variant|MODIFIER|ZNF160|ENSG00000170949|transcript|ENST00000597112.5|retained_intron|1/3|n.160-4645A>G||||||,C|intron_variant|MODIFIER|ZNF160|ENSG00000170949|transcript|ENST00000599980.1|retained_intron|1/1|n.64-4645A>G||||||,C|intron_variant|MODIFIER|ZNF160|ENSG00000170949|transcript|ENST00000429604.5|protein_coding|1/6|n.-246-4645A>G||||||,C|intron_variant|MODIFIER|ZNF160|ENSG00000170949|transcript|ENST00000602095.5|processed_transcript|1/4|n.115-4645A>G||||||,C|intron_variant|MODIFIER|ZNF160|ENSG00000170949|transcript|ENST00000596966.5|processed_transcript|1/4|n.153-4645A>G||||||,C|intron_variant|MODIFIER|ZNF160|ENSG00000170949|transcript|ENST00000599637.5|protein_coding|1/3|c.-353-4645A>G||||||WARNING_TRANSCRIPT_INCOMPLETE,C|intron_variant|MODIFIER|ZNF160|ENSG00000170949|transcript|ENST00000594760.1|processed_transcript|1/3|n.150-4645A>G||||||,C|intron_variant|MODIFIER|ZNF160|ENSG00000170949|transcript|ENST00000600924.1|retained_intron|1/4|n.159-2728A>G||||||,C|intron_variant|MODIFIER|ZNF160|ENSG00000170949|transcript|ENST00000596388.1|processed_transcript|1/1|n.145-599A>G||||||	zinc finger protein 160
1622891	8_118487051_G_C	0	0	0.422222222222222	C|intron_variant|MODIFIER|ZNF160|ENSG00000170949|transcript|ENST00000599247.5|protein_coding|1/5|c.-129-5509A>G||||||WARNING_TRANSCRIPT_NO_STOP_CODON,C|intron_variant|MODIFIER|ZNF160|ENSG00000170949|transcript|ENST00000599056.5|protein_coding|1/6|n.-214-5509A>G||||||,C|intron_variant|MODIFIER|ZNF160|ENSG00000170949|transcript|ENST00000418871.5|protein_coding|1/5|n.-129-5509A>G||||||,C|intron_variant|MODIFIER|ZNF160|ENSG00000170949|transcript|ENST00000355147.9|protein_coding|1/6|n.-270-5509A>G||||||,C|intron_variant|MODIFIER|ZNF160|ENSG00000170949|transcript|ENST00000597112.5|retained_intron|1/3|n.160-5509A>G||||||,C|intron_variant|MODIFIER|ZNF160|ENSG00000170949|transcript|ENST00000599980.1|retained_intron|1/1|n.64-5509A>G||||||,C|intron_variant|MODIFIER|ZNF160|ENSG00000170949|transcript|ENST00000429604.5|protein_coding|1/6|n.-246-5509A>G||||||,C|intron_variant|MODIFIER|ZNF160|ENSG00000170949|transcript|ENST00000602095.5|processed_transcript|1/4|n.115-5509A>G||||||,C|intron_variant|MODIFIER|ZNF160|ENSG00000170949|transcript|ENST00000596966.5|processed_transcript|1/4|n.153-5509A>G||||||,C|intron_variant|MODIFIER|ZNF160|ENSG00000170949|transcript|ENST00000599637.5|protein_coding|1/3|c.-353-5509A>G||||||WARNING_TRANSCRIPT_INCOMPLETE,C|intron_variant|MODIFIER|ZNF160|ENSG00000170949|transcript|ENST00000594760.1|processed_transcript|1/3|n.150-5509A>G||||||,C|intron_variant|MODIFIER|ZNF160|ENSG00000170949|transcript|ENST00000600924.1|retained_intron|1/4|n.159-3592A>G||||||,C|intron_variant|MODIFIER|ZNF160|ENSG00000170949|transcript|ENST00000596388.1|processed_transcript|1/1|n.145-1463A>G||||||	zinc finger protein 160
1622892	8_118487551_T_C	0	0	0.5	G|intron_variant|MODIFIER|ZNF160|ENSG00000170949|transcript|ENST00000599247.5|protein_coding|1/5|c.-130+5104G>C||||||WARNING_TRANSCRIPT_NO_STOP_CODON,G|intron_variant|MODIFIER|ZNF160|ENSG00000170949|transcript|ENST00000599056.5|protein_coding|1/6|n.-215+5104G>C||||||,G|intron_variant|MODIFIER|ZNF160|ENSG00000170949|transcript|ENST00000418871.5|protein_coding|1/5|n.-130+5104G>C||||||,G|intron_variant|MODIFIER|ZNF160|ENSG00000170949|transcript|ENST00000355147.9|protein_coding|1/6|n.-271+5104G>C||||||,G|intron_variant|MODIFIER|ZNF160|ENSG00000170949|transcript|ENST00000597112.5|retained_intron|1/3|n.159+5104G>C||||||,G|intron_variant|MODIFIER|ZNF160|ENSG00000170949|transcript|ENST00000599980.1|retained_intron|1/1|n.63+5104G>C||||||,G|intron_variant|MODIFIER|ZNF160|ENSG00000170949|transcript|ENST00000429604.5|protein_coding|1/6|n.-247+5104G>C||||||,G|intron_variant|MODIFIER|ZNF160|ENSG00000170949|transcript|ENST00000602095.5|processed_transcript|1/4|n.114+5104G>C||||||,G|intron_variant|MODIFIER|ZNF160|ENSG00000170949|transcript|ENST00000596966.5|processed_transcript|1/4|n.152+5104G>C||||||,G|intron_variant|MODIFIER|ZNF160|ENSG00000170949|transcript|ENST00000599637.5|protein_coding|1/3|c.-354+5104G>C||||||WARNING_TRANSCRIPT_INCOMPLETE,G|intron_variant|MODIFIER|ZNF160|ENSG00000170949|transcript|ENST00000594760.1|processed_transcript|1/3|n.149+5104G>C||||||,G|intron_variant|MODIFIER|ZNF160|ENSG00000170949|transcript|ENST00000600924.1|retained_intron|1/4|n.159-4524G>C||||||,G|intron_variant|MODIFIER|ZNF160|ENSG00000170949|transcript|ENST00000596388.1|processed_transcript|1/1|n.145-2395G>C||||||	zinc finger protein 160
1622893	8_118490030_T_C	0	0	0.408163265306122	G|intron_variant|MODIFIER|ZNF160|ENSG00000170949|transcript|ENST00000599247.5|protein_coding|1/5|c.-130+3565T>C||||||WARNING_TRANSCRIPT_NO_STOP_CODON,G|intron_variant|MODIFIER|ZNF160|ENSG00000170949|transcript|ENST00000599056.5|protein_coding|1/6|n.-215+3565T>C||||||,G|intron_variant|MODIFIER|ZNF160|ENSG00000170949|transcript|ENST00000418871.5|protein_coding|1/5|n.-130+3565T>C||||||,G|intron_variant|MODIFIER|ZNF160|ENSG00000170949|transcript|ENST00000355147.9|protein_coding|1/6|n.-271+3565T>C||||||,G|intron_variant|MODIFIER|ZNF160|ENSG00000170949|transcript|ENST00000597112.5|retained_intron|1/3|n.159+3565T>C||||||,G|intron_variant|MODIFIER|ZNF160|ENSG00000170949|transcript|ENST00000599980.1|retained_intron|1/1|n.63+3565T>C||||||,G|intron_variant|MODIFIER|ZNF160|ENSG00000170949|transcript|ENST00000429604.5|protein_coding|1/6|n.-247+3565T>C||||||,G|intron_variant|MODIFIER|ZNF160|ENSG00000170949|transcript|ENST00000602095.5|processed_transcript|1/4|n.114+3565T>C||||||,G|intron_variant|MODIFIER|ZNF160|ENSG00000170949|transcript|ENST00000596966.5|processed_transcript|1/4|n.152+3565T>C||||||,G|intron_variant|MODIFIER|ZNF160|ENSG00000170949|transcript|ENST00000599637.5|protein_coding|1/3|c.-354+3565T>C||||||WARNING_TRANSCRIPT_INCOMPLETE,G|intron_variant|MODIFIER|ZNF160|ENSG00000170949|transcript|ENST00000594760.1|processed_transcript|1/3|n.149+3565T>C||||||,G|intron_variant|MODIFIER|ZNF160|ENSG00000170949|transcript|ENST00000600924.1|retained_intron|1/4|n.158+3565T>C||||||,G|intron_variant|MODIFIER|ZNF160|ENSG00000170949|transcript|ENST00000596388.1|processed_transcript|1/1|n.144+3565T>C||||||	zinc finger protein 160
1622894	8_118490494_G_A	0	0	0.54	C|intron_variant|MODIFIER|ZNF160|ENSG00000170949|transcript|ENST00000599247.5|protein_coding|1/5|c.-130+3373A>G||||||WARNING_TRANSCRIPT_NO_STOP_CODON,C|intron_variant|MODIFIER|ZNF160|ENSG00000170949|transcript|ENST00000599056.5|protein_coding|1/6|n.-215+3373A>G||||||,C|intron_variant|MODIFIER|ZNF160|ENSG00000170949|transcript|ENST00000418871.5|protein_coding|1/5|n.-130+3373A>G||||||,C|intron_variant|MODIFIER|ZNF160|ENSG00000170949|transcript|ENST00000355147.9|protein_coding|1/6|n.-271+3373A>G||||||,C|intron_variant|MODIFIER|ZNF160|ENSG00000170949|transcript|ENST00000597112.5|retained_intron|1/3|n.159+3373A>G||||||,C|intron_variant|MODIFIER|ZNF160|ENSG00000170949|transcript|ENST00000599980.1|retained_intron|1/1|n.63+3373A>G||||||,C|intron_variant|MODIFIER|ZNF160|ENSG00000170949|transcript|ENST00000429604.5|protein_coding|1/6|n.-247+3373A>G||||||,C|intron_variant|MODIFIER|ZNF160|ENSG00000170949|transcript|ENST00000602095.5|processed_transcript|1/4|n.114+3373A>G||||||,C|intron_variant|MODIFIER|ZNF160|ENSG00000170949|transcript|ENST00000596966.5|processed_transcript|1/4|n.152+3373A>G||||||,C|intron_variant|MODIFIER|ZNF160|ENSG00000170949|transcript|ENST00000599637.5|protein_coding|1/3|c.-354+3373A>G||||||WARNING_TRANSCRIPT_INCOMPLETE,C|intron_variant|MODIFIER|ZNF160|ENSG00000170949|transcript|ENST00000594760.1|processed_transcript|1/3|n.149+3373A>G||||||,C|intron_variant|MODIFIER|ZNF160|ENSG00000170949|transcript|ENST00000600924.1|retained_intron|1/4|n.158+3373A>G||||||,C|intron_variant|MODIFIER|ZNF160|ENSG00000170949|transcript|ENST00000596388.1|processed_transcript|1/1|n.144+3373A>G||||||	zinc finger protein 160
1622895	8_118490632_G_A	0	0	0.435897435897436	T|intron_variant|MODIFIER|ZNF160|ENSG00000170949|transcript|ENST00000599247.5|protein_coding|1/5|c.-130+2601G>A||||||WARNING_TRANSCRIPT_NO_STOP_CODON,T|intron_variant|MODIFIER|ZNF160|ENSG00000170949|transcript|ENST00000599056.5|protein_coding|1/6|n.-215+2601G>A||||||,T|intron_variant|MODIFIER|ZNF160|ENSG00000170949|transcript|ENST00000418871.5|protein_coding|1/5|n.-130+2601G>A||||||,T|intron_variant|MODIFIER|ZNF160|ENSG00000170949|transcript|ENST00000355147.9|protein_coding|1/6|n.-271+2601G>A||||||,T|intron_variant|MODIFIER|ZNF160|ENSG00000170949|transcript|ENST00000597112.5|retained_intron|1/3|n.159+2601G>A||||||,T|intron_variant|MODIFIER|ZNF160|ENSG00000170949|transcript|ENST00000599980.1|retained_intron|1/1|n.63+2601G>A||||||,T|intron_variant|MODIFIER|ZNF160|ENSG00000170949|transcript|ENST00000429604.5|protein_coding|1/6|n.-247+2601G>A||||||,T|intron_variant|MODIFIER|ZNF160|ENSG00000170949|transcript|ENST00000602095.5|processed_transcript|1/4|n.114+2601G>A||||||,T|intron_variant|MODIFIER|ZNF160|ENSG00000170949|transcript|ENST00000596966.5|processed_transcript|1/4|n.152+2601G>A||||||,T|intron_variant|MODIFIER|ZNF160|ENSG00000170949|transcript|ENST00000599637.5|protein_coding|1/3|c.-354+2601G>A||||||WARNING_TRANSCRIPT_INCOMPLETE,T|intron_variant|MODIFIER|ZNF160|ENSG00000170949|transcript|ENST00000594760.1|processed_transcript|1/3|n.149+2601G>A||||||,T|intron_variant|MODIFIER|ZNF160|ENSG00000170949|transcript|ENST00000600924.1|retained_intron|1/4|n.158+2601G>A||||||,T|intron_variant|MODIFIER|ZNF160|ENSG00000170949|transcript|ENST00000596388.1|processed_transcript|1/1|n.144+2601G>A||||||	zinc finger protein 160
1622896	8_118490841_C_T	0	0	0.363636363636364	C|intron_variant|MODIFIER|ZNF160|ENSG00000170949|transcript|ENST00000599247.5|protein_coding|1/5|c.-130+1528A>G||||||WARNING_TRANSCRIPT_NO_STOP_CODON,C|intron_variant|MODIFIER|ZNF160|ENSG00000170949|transcript|ENST00000599056.5|protein_coding|1/6|n.-215+1528A>G||||||,C|intron_variant|MODIFIER|ZNF160|ENSG00000170949|transcript|ENST00000418871.5|protein_coding|1/5|n.-130+1528A>G||||||,C|intron_variant|MODIFIER|ZNF160|ENSG00000170949|transcript|ENST00000355147.9|protein_coding|1/6|n.-271+1528A>G||||||,C|intron_variant|MODIFIER|ZNF160|ENSG00000170949|transcript|ENST00000597112.5|retained_intron|1/3|n.159+1528A>G||||||,C|intron_variant|MODIFIER|ZNF160|ENSG00000170949|transcript|ENST00000599980.1|retained_intron|1/1|n.63+1528A>G||||||,C|intron_variant|MODIFIER|ZNF160|ENSG00000170949|transcript|ENST00000429604.5|protein_coding|1/6|n.-247+1528A>G||||||,C|intron_variant|MODIFIER|ZNF160|ENSG00000170949|transcript|ENST00000602095.5|processed_transcript|1/4|n.114+1528A>G||||||,C|intron_variant|MODIFIER|ZNF160|ENSG00000170949|transcript|ENST00000596966.5|processed_transcript|1/4|n.152+1528A>G||||||,C|intron_variant|MODIFIER|ZNF160|ENSG00000170949|transcript|ENST00000599637.5|protein_coding|1/3|c.-354+1528A>G||||||WARNING_TRANSCRIPT_INCOMPLETE,C|intron_variant|MODIFIER|ZNF160|ENSG00000170949|transcript|ENST00000594760.1|processed_transcript|1/3|n.149+1528A>G||||||,C|intron_variant|MODIFIER|ZNF160|ENSG00000170949|transcript|ENST00000600924.1|retained_intron|1/4|n.158+1528A>G||||||,C|intron_variant|MODIFIER|ZNF160|ENSG00000170949|transcript|ENST00000596388.1|processed_transcript|1/1|n.144+1528A>G||||||	zinc finger protein 160
1622897	8_118491078_A_T	0	0	0.5	G|intron_variant|MODIFIER|ZNF415|ENSG00000170954|transcript|ENST00000601493.5|protein_coding|2/2|n.-554-1328T>C||||||,G|intron_variant|MODIFIER|ZNF415|ENSG00000170954|transcript|ENST00000243643.8|protein_coding|3/3|n.137-1328T>C||||||,G|intron_variant|MODIFIER|ZNF415|ENSG00000170954|transcript|ENST00000595193.5|protein_coding|5/5|n.*16-1328T>C||||||,G|intron_variant|MODIFIER|ZNF415|ENSG00000170954|transcript|ENST00000600120.5|nonsense_mediated_decay|4/4|n.*181-1328T>C||||||,G|intron_variant|MODIFIER|ZNF415|ENSG00000170954|transcript|ENST00000597503.5|protein_coding|4/4|n.*16-1328T>C||||||,G|intron_variant|MODIFIER|ZNF415|ENSG00000170954|transcript|ENST00000594011.5|protein_coding|6/6|n.*16-1328T>C||||||,G|intron_variant|MODIFIER|ZNF415|ENSG00000170954|transcript|ENST00000598578.5|nonsense_mediated_decay|4/4|n.*181-1328T>C||||||,G|intron_variant|MODIFIER|ZNF415|ENSG00000170954|transcript|ENST00000601110.5|protein_coding|4/4|c.137-1328T>C||||||WARNING_TRANSCRIPT_NO_STOP_CODON,G|intron_variant|MODIFIER|ZNF415|ENSG00000170954|transcript|ENST00000595359.5|processed_transcript|2/2|n.412-1328T>C||||||,G|intron_variant|MODIFIER|ZNF415|ENSG00000170954|transcript|ENST00000599261.5|protein_coding|5/5|n.*16-1328T>C||||||,G|intron_variant|MODIFIER|ZNF415|ENSG00000170954|transcript|ENST00000595174.5|protein_coding|3/3|c.275-1328T>C||||||WARNING_TRANSCRIPT_INCOMPLETE,G|intron_variant|MODIFIER|ZNF415|ENSG00000170954|transcript|ENST00000421033.5|protein_coding|3/3|n.137-1328T>C||||||,G|intron_variant|MODIFIER|ZNF415|ENSG00000170954|transcript|ENST00000500065.8|protein_coding|3/3|n.137-1328T>C||||||,G|intron_variant|MODIFIER|ZNF415|ENSG00000170954|transcript|ENST00000602024.5|processed_transcript|2/2|n.259-1328T>C||||||,G|intron_variant|MODIFIER|ZNF415|ENSG00000170954|transcript|ENST00000601215.5|protein_coding|3/3|n.309-1328T>C||||||,G|intron_variant|MODIFIER|ZNF415|ENSG00000170954|transcript|ENST00000595813.5|protein_coding|4/4|n.*16-1328T>C||||||,G|intron_variant|MODIFIER|ZNF415|ENSG00000170954|transcript|ENST00000597748.5|protein_coding|4/4|n.*16-1328T>C||||||	zinc finger protein 415
1622898	8_118491089_T_C	0	0	0.463414634146341	A|intron_variant|MODIFIER|ZNF415|ENSG00000170954|transcript|ENST00000601493.5|protein_coding|1/2|n.-636-3676C>T||||||,A|intron_variant|MODIFIER|ZNF415|ENSG00000170954|transcript|ENST00000243643.8|protein_coding|1/3|n.-67-3676C>T||||||,A|intron_variant|MODIFIER|ZNF415|ENSG00000170954|transcript|ENST00000595193.5|protein_coding|1/5|n.-67-3676C>T||||||,A|intron_variant|MODIFIER|ZNF415|ENSG00000170954|transcript|ENST00000600120.5|nonsense_mediated_decay|1/4|n.-67-3676C>T||||||,A|intron_variant|MODIFIER|ZNF415|ENSG00000170954|transcript|ENST00000597503.5|protein_coding|1/4|n.-67-3676C>T||||||,A|intron_variant|MODIFIER|ZNF415|ENSG00000170954|transcript|ENST00000594011.5|protein_coding|1/6|n.-222-2764C>T||||||,A|intron_variant|MODIFIER|ZNF415|ENSG00000170954|transcript|ENST00000598578.5|nonsense_mediated_decay|1/4|n.-67-3676C>T||||||,A|intron_variant|MODIFIER|ZNF415|ENSG00000170954|transcript|ENST00000601110.5|protein_coding|1/4|c.-222-2764C>T||||||WARNING_TRANSCRIPT_NO_STOP_CODON,A|intron_variant|MODIFIER|ZNF415|ENSG00000170954|transcript|ENST00000595359.5|processed_transcript|1/2|n.330-3676C>T||||||,A|intron_variant|MODIFIER|ZNF415|ENSG00000170954|transcript|ENST00000599261.5|protein_coding|1/5|n.-198-3803C>T||||||,A|intron_variant|MODIFIER|ZNF415|ENSG00000170954|transcript|ENST00000598024.5|nonsense_mediated_decay|1/4|n.-67-3676C>T||||||,A|intron_variant|MODIFIER|ZNF415|ENSG00000170954|transcript|ENST00000600574.5|protein_coding|1/2|n.-67-3676C>T||||||,A|intron_variant|MODIFIER|ZNF415|ENSG00000170954|transcript|ENST00000596051.1|protein_coding|1/4|c.-389-2513C>T||||||WARNING_TRANSCRIPT_INCOMPLETE,A|intron_variant|MODIFIER|ZNF415|ENSG00000170954|transcript|ENST00000595174.5|protein_coding|1/3|c.71+3160C>T||||||WARNING_TRANSCRIPT_INCOMPLETE,A|intron_variant|MODIFIER|ZNF415|ENSG00000170954|transcript|ENST00000421033.5|protein_coding|1/3|n.-67-3676C>T||||||,A|intron_variant|MODIFIER|ZNF415|ENSG00000170954|transcript|ENST00000500065.8|protein_coding|1/3|n.-194-3807C>T||||||,A|intron_variant|MODIFIER|ZNF415|ENSG00000170954|transcript|ENST00000602024.5|processed_transcript|1/2|n.50-3807C>T||||||,A|intron_variant|MODIFIER|ZNF415|ENSG00000170954|transcript|ENST00000601215.5|protein_coding|1/3|n.72-2764C>T||||||,A|intron_variant|MODIFIER|ZNF415|ENSG00000170954|transcript|ENST00000595813.5|protein_coding|1/4|n.-198-3803C>T||||||,A|intron_variant|MODIFIER|ZNF415|ENSG00000170954|transcript|ENST00000602110.5|processed_transcript|1/5|n.46-2513C>T||||||,A|intron_variant|MODIFIER|ZNF415|ENSG00000170954|transcript|ENST00000596683.5|processed_transcript|1/4|n.38-2764C>T||||||,A|intron_variant|MODIFIER|ZNF415|ENSG00000170954|transcript|ENST00000596106.5|processed_transcript|1/3|n.153-3803C>T||||||,A|intron_variant|MODIFIER|ZNF415|ENSG00000170954|transcript|ENST00000594286.5|processed_transcript|1/3|n.66-3803C>T||||||,A|intron_variant|MODIFIER|ZNF415|ENSG00000170954|transcript|ENST00000597877.1|nonsense_mediated_decay|1/4|n.72-2764C>T||||||,A|intron_variant|MODIFIER|ZNF415|ENSG00000170954|transcript|ENST00000600098.1|retained_intron|1/2|n.169-3803C>T||||||,A|intron_variant|MODIFIER|ZNF347|ENSG00000197937|transcript|ENST00000601804.5|protein_coding|3/3|n.98-2090C>T||||||	zinc finger protein 415 ; zinc finger protein 347
1622899	8_118491655_G_A	0	0	0.431818181818182	A|intron_variant|MODIFIER|ZNF415|ENSG00000170954|transcript|ENST00000601493.5|protein_coding|1/2|n.-637+4415G>T||||||,A|intron_variant|MODIFIER|ZNF415|ENSG00000170954|transcript|ENST00000243643.8|protein_coding|1/3|n.-68+4415G>T||||||,A|intron_variant|MODIFIER|ZNF415|ENSG00000170954|transcript|ENST00000595193.5|protein_coding|1/5|n.-68+4415G>T||||||,A|intron_variant|MODIFIER|ZNF415|ENSG00000170954|transcript|ENST00000600120.5|nonsense_mediated_decay|1/4|n.-68+4308G>T||||||,A|intron_variant|MODIFIER|ZNF415|ENSG00000170954|transcript|ENST00000597503.5|protein_coding|1/4|n.-68+4308G>T||||||,A|intron_variant|MODIFIER|ZNF415|ENSG00000170954|transcript|ENST00000594011.5|protein_coding|1/6|n.-223+4415G>T||||||,A|intron_variant|MODIFIER|ZNF415|ENSG00000170954|transcript|ENST00000598578.5|nonsense_mediated_decay|1/4|n.-68+4415G>T||||||,A|intron_variant|MODIFIER|ZNF415|ENSG00000170954|transcript|ENST00000601110.5|protein_coding|1/4|c.-223+4415G>T||||||WARNING_TRANSCRIPT_NO_STOP_CODON,A|intron_variant|MODIFIER|ZNF415|ENSG00000170954|transcript|ENST00000595359.5|processed_transcript|1/2|n.329+4308G>T||||||,A|intron_variant|MODIFIER|ZNF415|ENSG00000170954|transcript|ENST00000599261.5|protein_coding|1/5|n.-199+4415G>T||||||,A|intron_variant|MODIFIER|ZNF415|ENSG00000170954|transcript|ENST00000598024.5|nonsense_mediated_decay|1/4|n.-68+4415G>T||||||,A|intron_variant|MODIFIER|ZNF415|ENSG00000170954|transcript|ENST00000600574.5|protein_coding|1/2|n.-68+4308G>T||||||,A|intron_variant|MODIFIER|ZNF415|ENSG00000170954|transcript|ENST00000596051.1|protein_coding|1/4|c.-390+4415G>T||||||WARNING_TRANSCRIPT_INCOMPLETE,A|intron_variant|MODIFIER|ZNF415|ENSG00000170954|transcript|ENST00000595174.5|protein_coding|1/3|c.71+1138G>T||||||WARNING_TRANSCRIPT_INCOMPLETE,A|intron_variant|MODIFIER|ZNF415|ENSG00000170954|transcript|ENST00000421033.5|protein_coding|1/3|n.-68+4308G>T||||||,A|intron_variant|MODIFIER|ZNF415|ENSG00000170954|transcript|ENST00000500065.8|protein_coding|1/3|n.-195+4308G>T||||||,A|intron_variant|MODIFIER|ZNF415|ENSG00000170954|transcript|ENST00000602024.5|processed_transcript|1/2|n.49+4415G>T||||||,A|intron_variant|MODIFIER|ZNF415|ENSG00000170954|transcript|ENST00000601215.5|protein_coding|1/3|n.71+1138G>T||||||,A|intron_variant|MODIFIER|ZNF415|ENSG00000170954|transcript|ENST00000595813.5|protein_coding|1/4|n.-199+4415G>T||||||,A|intron_variant|MODIFIER|ZNF415|ENSG00000170954|transcript|ENST00000602110.5|processed_transcript|1/5|n.45+4415G>T||||||,A|intron_variant|MODIFIER|ZNF415|ENSG00000170954|transcript|ENST00000596683.5|processed_transcript|1/4|n.37+4415G>T||||||,A|intron_variant|MODIFIER|ZNF415|ENSG00000170954|transcript|ENST00000596106.5|processed_transcript|1/3|n.152+4308G>T||||||,A|intron_variant|MODIFIER|ZNF415|ENSG00000170954|transcript|ENST00000594286.5|processed_transcript|1/3|n.65+4415G>T||||||,A|intron_variant|MODIFIER|ZNF415|ENSG00000170954|transcript|ENST00000597877.1|nonsense_mediated_decay|1/4|n.71+1138G>T||||||,A|intron_variant|MODIFIER|ZNF415|ENSG00000170954|transcript|ENST00000600098.1|retained_intron|1/2|n.168+4308G>T||||||,A|intron_variant|MODIFIER|ZNF347|ENSG00000197937|transcript|ENST00000601804.5|protein_coding|3/3|n.98-4112G>T||||||	zinc finger protein 415 ; zinc finger protein 347
1622900	8_118493860_C_T	0	0	0.324324324324324	A|intron_variant|MODIFIER|ZNF415|ENSG00000170954|transcript|ENST00000601493.5|protein_coding|1/2|n.-637+3115C>T||||||,A|intron_variant|MODIFIER|ZNF415|ENSG00000170954|transcript|ENST00000243643.8|protein_coding|1/3|n.-68+3115C>T||||||,A|intron_variant|MODIFIER|ZNF415|ENSG00000170954|transcript|ENST00000595193.5|protein_coding|1/5|n.-68+3115C>T||||||,A|intron_variant|MODIFIER|ZNF415|ENSG00000170954|transcript|ENST00000600120.5|nonsense_mediated_decay|1/4|n.-68+3008C>T||||||,A|intron_variant|MODIFIER|ZNF415|ENSG00000170954|transcript|ENST00000597503.5|protein_coding|1/4|n.-68+3008C>T||||||,A|intron_variant|MODIFIER|ZNF415|ENSG00000170954|transcript|ENST00000594011.5|protein_coding|1/6|n.-223+3115C>T||||||,A|intron_variant|MODIFIER|ZNF415|ENSG00000170954|transcript|ENST00000598578.5|nonsense_mediated_decay|1/4|n.-68+3115C>T||||||,A|intron_variant|MODIFIER|ZNF415|ENSG00000170954|transcript|ENST00000601110.5|protein_coding|1/4|c.-223+3115C>T||||||WARNING_TRANSCRIPT_NO_STOP_CODON,A|intron_variant|MODIFIER|ZNF415|ENSG00000170954|transcript|ENST00000595359.5|processed_transcript|1/2|n.329+3008C>T||||||,A|intron_variant|MODIFIER|ZNF415|ENSG00000170954|transcript|ENST00000599261.5|protein_coding|1/5|n.-199+3115C>T||||||,A|intron_variant|MODIFIER|ZNF415|ENSG00000170954|transcript|ENST00000598024.5|nonsense_mediated_decay|1/4|n.-68+3115C>T||||||,A|intron_variant|MODIFIER|ZNF415|ENSG00000170954|transcript|ENST00000600574.5|protein_coding|1/2|n.-68+3008C>T||||||,A|intron_variant|MODIFIER|ZNF415|ENSG00000170954|transcript|ENST00000596051.1|protein_coding|1/4|c.-390+3115C>T||||||WARNING_TRANSCRIPT_INCOMPLETE,A|intron_variant|MODIFIER|ZNF415|ENSG00000170954|transcript|ENST00000421033.5|protein_coding|1/3|n.-68+3008C>T||||||,A|intron_variant|MODIFIER|ZNF415|ENSG00000170954|transcript|ENST00000500065.8|protein_coding|1/3|n.-195+3008C>T||||||,A|intron_variant|MODIFIER|ZNF415|ENSG00000170954|transcript|ENST00000602024.5|processed_transcript|1/2|n.49+3115C>T||||||,A|intron_variant|MODIFIER|ZNF415|ENSG00000170954|transcript|ENST00000595813.5|protein_coding|1/4|n.-199+3115C>T||||||,A|intron_variant|MODIFIER|ZNF415|ENSG00000170954|transcript|ENST00000602110.5|processed_transcript|1/5|n.45+3115C>T||||||,A|intron_variant|MODIFIER|ZNF415|ENSG00000170954|transcript|ENST00000596683.5|processed_transcript|1/4|n.37+3115C>T||||||,A|intron_variant|MODIFIER|ZNF415|ENSG00000170954|transcript|ENST00000596106.5|processed_transcript|1/3|n.152+3008C>T||||||,A|intron_variant|MODIFIER|ZNF415|ENSG00000170954|transcript|ENST00000594286.5|processed_transcript|1/3|n.65+3115C>T||||||,A|intron_variant|MODIFIER|ZNF415|ENSG00000170954|transcript|ENST00000600098.1|retained_intron|1/2|n.168+3008C>T||||||,A|intron_variant|MODIFIER|ZNF347|ENSG00000197937|transcript|ENST00000601804.5|protein_coding|3/3|n.98-5412C>T||||||	zinc finger protein 415 ; zinc finger protein 347
1622901	8_118495082_T_C	0	0	0.333333333333333	A|3_prime_UTR_variant|MODIFIER|ZNF347|ENSG00000197937|transcript|ENST00000334197.12|protein_coding|5/5|n.*2755G>T|||||2755|,A|intron_variant|MODIFIER|ZNF347|ENSG00000197937|transcript|ENST00000601804.5|protein_coding|3/3|n.97+11125G>T||||||,A|non_coding_transcript_exon_variant|MODIFIER|ZNF347|ENSG00000197937|transcript|ENST00000334197.12|protein_coding|5/5|n.*2755G>T||||||	zinc finger protein 347
1622902	8_118495540_T_C	0	0	1	G|3_prime_UTR_variant|MODIFIER|ZNF347|ENSG00000197937|transcript|ENST00000334197.12|protein_coding|5/5|n.*856T>C|||||856|,G|3_prime_UTR_variant|MODIFIER|ZNF347|ENSG00000197937|transcript|ENST00000452676.6|protein_coding|5/5|n.*856T>C|||||856|,G|intron_variant|MODIFIER|ZNF347|ENSG00000197937|transcript|ENST00000601804.5|protein_coding|3/3|n.97+9226T>C||||||,G|non_coding_transcript_exon_variant|MODIFIER|ZNF347|ENSG00000197937|transcript|ENST00000334197.12|protein_coding|5/5|n.*856T>C||||||,G|non_coding_transcript_exon_variant|MODIFIER|ZNF347|ENSG00000197937|transcript|ENST00000452676.6|protein_coding|5/5|n.*856T>C||||||	zinc finger protein 347
1622903	8_118498793_T_G	0	0	0.428571428571429	T|intron_variant|MODIFIER|ZNF347|ENSG00000197937|transcript|ENST00000334197.12|protein_coding|2/4|n.16-396T>A||||||,T|intron_variant|MODIFIER|ZNF347|ENSG00000197937|transcript|ENST00000597183.5|protein_coding|2/3|c.-35-951T>A||||||WARNING_TRANSCRIPT_INCOMPLETE,T|intron_variant|MODIFIER|ZNF347|ENSG00000197937|transcript|ENST00000452676.6|protein_coding|2/4|n.16-396T>A||||||,T|intron_variant|MODIFIER|ZNF347|ENSG00000197937|transcript|ENST00000601469.2|protein_coding|2/4|n.16-396T>A||||||,T|intron_variant|MODIFIER|ZNF347|ENSG00000197937|transcript|ENST00000595710.1|retained_intron|2/2|n.129-396T>A||||||,T|intron_variant|MODIFIER|ZNF347|ENSG00000197937|transcript|ENST00000599096.1|protein_coding|2/2|c.16-396T>A||||||WARNING_TRANSCRIPT_INCOMPLETE,T|intron_variant|MODIFIER|ZNF347|ENSG00000197937|transcript|ENST00000601804.5|protein_coding|2/3|n.-35-951T>A||||||	zinc finger protein 347
1622904	8_118501009_C_G	0	0	0.416666666666667	A|intron_variant|MODIFIER|ZNF347|ENSG00000197937|transcript|ENST00000334197.12|protein_coding|2/4|n.15+1546C>T||||||,A|intron_variant|MODIFIER|ZNF347|ENSG00000197937|transcript|ENST00000597183.5|protein_coding|2/3|c.-36+1546C>T||||||WARNING_TRANSCRIPT_INCOMPLETE,A|intron_variant|MODIFIER|ZNF347|ENSG00000197937|transcript|ENST00000452676.6|protein_coding|2/4|n.15+1546C>T||||||,A|intron_variant|MODIFIER|ZNF347|ENSG00000197937|transcript|ENST00000601469.2|protein_coding|2/4|n.15+1546C>T||||||,A|intron_variant|MODIFIER|ZNF347|ENSG00000197937|transcript|ENST00000595710.1|retained_intron|2/2|n.128+1546C>T||||||,A|intron_variant|MODIFIER|ZNF347|ENSG00000197937|transcript|ENST00000599096.1|protein_coding|2/2|c.15+1546C>T||||||WARNING_TRANSCRIPT_INCOMPLETE,A|intron_variant|MODIFIER|ZNF347|ENSG00000197937|transcript|ENST00000601804.5|protein_coding|2/3|n.-36+1546C>T||||||	zinc finger protein 347
1622905	8_118502690_T_C	0	0	0.452380952380952	C|intron_variant|MODIFIER|ZNF347|ENSG00000197937|transcript|ENST00000334197.12|protein_coding|1/4|n.-47+2104A>G||||||,C|intron_variant|MODIFIER|ZNF347|ENSG00000197937|transcript|ENST00000597183.5|protein_coding|1/3|c.-97+2104A>G||||||WARNING_TRANSCRIPT_INCOMPLETE,C|intron_variant|MODIFIER|ZNF347|ENSG00000197937|transcript|ENST00000452676.6|protein_coding|1/4|n.-47+1775A>G||||||,C|intron_variant|MODIFIER|ZNF347|ENSG00000197937|transcript|ENST00000601469.2|protein_coding|1/4|n.-47+2104A>G||||||,C|intron_variant|MODIFIER|ZNF347|ENSG00000197937|transcript|ENST00000595710.1|retained_intron|1/2|n.67+2104A>G||||||,C|intron_variant|MODIFIER|ZNF347|ENSG00000197937|transcript|ENST00000599096.1|protein_coding|1/2|c.-67+1775A>G||||||WARNING_TRANSCRIPT_INCOMPLETE,C|intron_variant|MODIFIER|ZNF347|ENSG00000197937|transcript|ENST00000601804.5|protein_coding|1/3|n.-97+2104A>G||||||	zinc finger protein 347
1622906	8_118503004_C_T	0	0	1	G|intron_variant|MODIFIER|ZNF347|ENSG00000197937|transcript|ENST00000334197.12|protein_coding|1/4|n.-47+925T>C||||||,G|intron_variant|MODIFIER|ZNF347|ENSG00000197937|transcript|ENST00000597183.5|protein_coding|1/3|c.-97+925T>C||||||WARNING_TRANSCRIPT_INCOMPLETE,G|intron_variant|MODIFIER|ZNF347|ENSG00000197937|transcript|ENST00000452676.6|protein_coding|1/4|n.-47+596T>C||||||,G|intron_variant|MODIFIER|ZNF347|ENSG00000197937|transcript|ENST00000601469.2|protein_coding|1/4|n.-47+925T>C||||||,G|intron_variant|MODIFIER|ZNF347|ENSG00000197937|transcript|ENST00000595710.1|retained_intron|1/2|n.67+925T>C||||||,G|intron_variant|MODIFIER|ZNF347|ENSG00000197937|transcript|ENST00000599096.1|protein_coding|1/2|c.-67+596T>C||||||WARNING_TRANSCRIPT_INCOMPLETE,G|intron_variant|MODIFIER|ZNF347|ENSG00000197937|transcript|ENST00000601804.5|protein_coding|1/3|n.-97+925T>C||||||	zinc finger protein 347
1622907	8_118506609_A_G	0	0	1	C|3_prime_UTR_variant|MODIFIER|ZNF665|ENSG00000197497|transcript|ENST00000396424.5|protein_coding|4/4|n.*525C>G|||||525|,C|non_coding_transcript_exon_variant|MODIFIER|ZNF665|ENSG00000197497|transcript|ENST00000396424.5|protein_coding|4/4|n.*525C>G||||||	zinc finger protein 665
1622908	8_118507275_G_T	0	0	1	C|intron_variant|MODIFIER|ZNF665|ENSG00000197497|transcript|ENST00000396424.5|protein_coding|2/3|n.16-811C>G||||||,C|intron_variant|MODIFIER|ZNF665|ENSG00000197497|transcript|ENST00000600412.1|protein_coding|1/1|n.-53-10035C>G||||||,C|intron_variant|MODIFIER|ZNF665|ENSG00000197497|transcript|ENST00000650736.1|protein_coding|3/4|n.16-811C>G||||||	zinc finger protein 665
1622909	8_118507581_T_C	0	0	1	C|intron_variant|MODIFIER|ZNF665|ENSG00000197497|transcript|ENST00000396424.5|protein_coding|2/3|n.15+3149A>G||||||,C|intron_variant|MODIFIER|ZNF665|ENSG00000197497|transcript|ENST00000600412.1|protein_coding|1/1|n.-53-13388A>G||||||,C|intron_variant|MODIFIER|ZNF665|ENSG00000197497|transcript|ENST00000650736.1|protein_coding|3/4|n.15+3149A>G||||||,C|non_coding_transcript_exon_variant|MODIFIER|ZNF665|ENSG00000197497|transcript|ENST00000597544.5|processed_transcript|3/3|n.385A>G||||||,C|non_coding_transcript_exon_variant|MODIFIER|ZNF665|ENSG00000197497|transcript|ENST00000596373.1|processed_transcript|5/5|n.578A>G||||||	zinc finger protein 665
1622910	8_118507848_G_A	0	0	1	C|intron_variant|MODIFIER|ZNF665|ENSG00000197497|transcript|ENST00000396424.5|protein_coding|2/3|n.15+1915A>G||||||,C|intron_variant|MODIFIER|ZNF665|ENSG00000197497|transcript|ENST00000597544.5|processed_transcript|2/2|n.136-985A>G||||||,C|intron_variant|MODIFIER|ZNF665|ENSG00000197497|transcript|ENST00000600412.1|protein_coding|1/1|n.-54+12343A>G||||||,C|intron_variant|MODIFIER|ZNF665|ENSG00000197497|transcript|ENST00000596373.1|processed_transcript|4/4|n.329-985A>G||||||,C|intron_variant|MODIFIER|ZNF665|ENSG00000197497|transcript|ENST00000650736.1|protein_coding|3/4|n.15+1915A>G||||||,C|non_coding_transcript_exon_variant|MODIFIER|ZNF665|ENSG00000197497|transcript|ENST00000598440.1|processed_transcript|2/2|n.2030A>G||||||	zinc finger protein 665
1622911	8_118508691_G_C	0	0	1	C|intron_variant|MODIFIER|ZNF665|ENSG00000197497|transcript|ENST00000396424.5|protein_coding|1/3|n.-46+2018A>G||||||,C|intron_variant|MODIFIER|ZNF665|ENSG00000197497|transcript|ENST00000598440.1|processed_transcript|1/1|n.55+2018A>G||||||,C|intron_variant|MODIFIER|ZNF665|ENSG00000197497|transcript|ENST00000597544.5|processed_transcript|1/2|n.75+2018A>G||||||,C|intron_variant|MODIFIER|ZNF665|ENSG00000197497|transcript|ENST00000600412.1|protein_coding|1/1|n.-54+2018A>G||||||,C|intron_variant|MODIFIER|ZNF665|ENSG00000197497|transcript|ENST00000596373.1|processed_transcript|2/4|n.133+425A>G||||||,C|intron_variant|MODIFIER|ZNF665|ENSG00000197497|transcript|ENST00000650736.1|protein_coding|1/4|n.-175+2018A>G||||||	zinc finger protein 665
1622912	8_118509619_A_G	0	0	0.452380952380952	C|intron_variant|MODIFIER|ZNF665|ENSG00000197497|transcript|ENST00000396424.5|protein_coding|1/3|n.-46+336A>G||||||,C|intron_variant|MODIFIER|ZNF665|ENSG00000197497|transcript|ENST00000598440.1|processed_transcript|1/1|n.55+336A>G||||||,C|intron_variant|MODIFIER|ZNF665|ENSG00000197497|transcript|ENST00000597544.5|processed_transcript|1/2|n.75+336A>G||||||,C|intron_variant|MODIFIER|ZNF665|ENSG00000197497|transcript|ENST00000600412.1|protein_coding|1/1|n.-54+336A>G||||||,C|intron_variant|MODIFIER|ZNF665|ENSG00000197497|transcript|ENST00000596373.1|processed_transcript|1/4|n.16+336A>G||||||,C|intron_variant|MODIFIER|ZNF665|ENSG00000197497|transcript|ENST00000650736.1|protein_coding|1/4|n.-175+336A>G||||||	zinc finger protein 665
1622913	8_118510171_A_T	0	0	1	A|intron_variant|MODIFIER|ZNF665|ENSG00000197497|transcript|ENST00000396424.5|protein_coding|1/3|n.-46+261C>T||||||,A|intron_variant|MODIFIER|ZNF665|ENSG00000197497|transcript|ENST00000598440.1|processed_transcript|1/1|n.55+261C>T||||||,A|intron_variant|MODIFIER|ZNF665|ENSG00000197497|transcript|ENST00000597544.5|processed_transcript|1/2|n.75+261C>T||||||,A|intron_variant|MODIFIER|ZNF665|ENSG00000197497|transcript|ENST00000600412.1|protein_coding|1/1|n.-54+261C>T||||||,A|intron_variant|MODIFIER|ZNF665|ENSG00000197497|transcript|ENST00000596373.1|processed_transcript|1/4|n.16+261C>T||||||,A|intron_variant|MODIFIER|ZNF665|ENSG00000197497|transcript|ENST00000650736.1|protein_coding|1/4|n.-175+261C>T||||||	zinc finger protein 665
1622914	8_118513012_T_G	0	0	0.978723404255319	INTERGENIC	NA
1622915	8_118513783_A_G	0	0	0.972222222222222	INTERGENIC	NA
1622916	8_118514378_C_A	0	0	1	A|intron_variant|MODIFIER|AC092070.2|ENSG00000269001|transcript|ENST00000597550.5|processed_transcript|1/4|n.153-254G>A||||||,A|intron_variant|MODIFIER|AC092070.2|ENSG00000269001|transcript|ENST00000601072.1|processed_transcript|1/2|n.78-254G>A||||||	zinc finger protein 818, pseudogene
1622917	8_118523067_C_T	0	0	1	INTERGENIC	NA
1622918	8_118524983_G_A	0	0	1	INTERGENIC	NA
1622919	8_118526483_T_C	0	0	0.527777777777778	INTERGENIC	NA
1622920	8_118526684_A_T	0	0	1	G|non_coding_transcript_exon_variant|MODIFIER|NDUFV2P1|ENSG00000267809|transcript|ENST00000596415.1|processed_pseudogene|1/1|n.851T>C||||||	NADH:ubiquinone oxidoreductase core subunit V2 pseudogene 1
1622921	8_118527081_C_T	0	0	1	INTERGENIC	NA
1622922	8_118527273_G_A	0	0	1	T|3_prime_UTR_variant|MODIFIER|ZNF677|ENSG00000197928|transcript|ENST00000598513.5|protein_coding|5/5|n.*270G>A|||||270|,T|3_prime_UTR_variant|MODIFIER|ZNF677|ENSG00000197928|transcript|ENST00000333952.8|protein_coding|3/3|n.*270G>A|||||270|,T|non_coding_transcript_exon_variant|MODIFIER|ZNF677|ENSG00000197928|transcript|ENST00000598513.5|protein_coding|5/5|n.*270G>A||||||,T|non_coding_transcript_exon_variant|MODIFIER|ZNF677|ENSG00000197928|transcript|ENST00000333952.8|protein_coding|3/3|n.*270G>A||||||	zinc finger protein 677
1622923	8_118527388_C_T	0	0	1	T|non_coding_transcript_exon_variant|MODIFIER|ZNF677|ENSG00000197928|transcript|ENST00000598513.5|protein_coding|5/5|n.912G>A||||||,T|non_coding_transcript_exon_variant|MODIFIER|ZNF677|ENSG00000197928|transcript|ENST00000333952.8|protein_coding|3/3|n.912G>A||||||	zinc finger protein 677
1622924	8_118529310_C_T	0	0	1	G|intron_variant|MODIFIER|ZNF677|ENSG00000197928|transcript|ENST00000594517.5|protein_coding|4/4|c.169+840T>C||||||WARNING_TRANSCRIPT_INCOMPLETE,G|intron_variant|MODIFIER|ZNF677|ENSG00000197928|transcript|ENST00000598513.5|protein_coding|4/4|n.169+840T>C||||||,G|intron_variant|MODIFIER|ZNF677|ENSG00000197928|transcript|ENST00000598806.5|protein_coding|4/4|n.170-464T>C||||||,G|intron_variant|MODIFIER|ZNF677|ENSG00000197928|transcript|ENST00000333952.8|protein_coding|2/2|n.169+840T>C||||||,G|intron_variant|MODIFIER|ZNF677|ENSG00000197928|transcript|ENST00000594681.5|protein_coding|4/4|n.170-574T>C||||||,G|intron_variant|MODIFIER|ZNF677|ENSG00000197928|transcript|ENST00000599012.5|protein_coding|4/4|n.169+840T>C||||||,G|non_coding_transcript_exon_variant|MODIFIER|ZNF677|ENSG00000197928|transcript|ENST00000593539.1|retained_intron|1/1|n.1108T>C||||||	zinc finger protein 677
1622925	8_118540144_G_T	0	0	1	A|intron_variant|MODIFIER|ZNF677|ENSG00000197928|transcript|ENST00000594517.5|protein_coding|3/4|c.15+2846C>T||||||WARNING_TRANSCRIPT_INCOMPLETE,A|intron_variant|MODIFIER|ZNF677|ENSG00000197928|transcript|ENST00000598513.5|protein_coding|3/4|n.15+2846C>T||||||,A|intron_variant|MODIFIER|ZNF677|ENSG00000197928|transcript|ENST00000598806.5|protein_coding|3/4|n.15+2846C>T||||||,A|intron_variant|MODIFIER|ZNF677|ENSG00000197928|transcript|ENST00000333952.8|protein_coding|1/2|n.15+2846C>T||||||,A|intron_variant|MODIFIER|ZNF677|ENSG00000197928|transcript|ENST00000594681.5|protein_coding|3/4|n.15+2846C>T||||||,A|intron_variant|MODIFIER|ZNF677|ENSG00000197928|transcript|ENST00000601828.5|protein_coding|3/3|n.15+2846C>T||||||,A|intron_variant|MODIFIER|ZNF677|ENSG00000197928|transcript|ENST00000601413.5|protein_coding|3/3|n.15+2846C>T||||||,A|intron_variant|MODIFIER|ZNF677|ENSG00000197928|transcript|ENST00000599012.5|protein_coding|3/4|n.15+2846C>T||||||	zinc finger protein 677
1622926	8_118540460_T_C	0	0	1	A|intron_variant|MODIFIER|ZNF677|ENSG00000197928|transcript|ENST00000594517.5|protein_coding|3/4|c.15+1917A>T||||||WARNING_TRANSCRIPT_INCOMPLETE,A|intron_variant|MODIFIER|ZNF677|ENSG00000197928|transcript|ENST00000598513.5|protein_coding|3/4|n.15+1917A>T||||||,A|intron_variant|MODIFIER|ZNF677|ENSG00000197928|transcript|ENST00000598806.5|protein_coding|3/4|n.15+1917A>T||||||,A|intron_variant|MODIFIER|ZNF677|ENSG00000197928|transcript|ENST00000333952.8|protein_coding|1/2|n.15+1917A>T||||||,A|intron_variant|MODIFIER|ZNF677|ENSG00000197928|transcript|ENST00000594681.5|protein_coding|3/4|n.15+1917A>T||||||,A|intron_variant|MODIFIER|ZNF677|ENSG00000197928|transcript|ENST00000601828.5|protein_coding|3/3|n.15+1917A>T||||||,A|intron_variant|MODIFIER|ZNF677|ENSG00000197928|transcript|ENST00000601413.5|protein_coding|3/3|n.15+1917A>T||||||,A|intron_variant|MODIFIER|ZNF677|ENSG00000197928|transcript|ENST00000599012.5|protein_coding|3/4|n.15+1917A>T||||||,A|intron_variant|MODIFIER|ZNF677|ENSG00000197928|transcript|ENST00000595293.1|processed_transcript|3/3|n.207-148A>T||||||	zinc finger protein 677
1622927	8_118540516_G_A	0	0	1	C|intron_variant|MODIFIER|ZNF677|ENSG00000197928|transcript|ENST00000594517.5|protein_coding|3/4|c.15+562A>G||||||WARNING_TRANSCRIPT_INCOMPLETE,C|intron_variant|MODIFIER|ZNF677|ENSG00000197928|transcript|ENST00000598513.5|protein_coding|3/4|n.15+562A>G||||||,C|intron_variant|MODIFIER|ZNF677|ENSG00000197928|transcript|ENST00000598806.5|protein_coding|3/4|n.15+562A>G||||||,C|intron_variant|MODIFIER|ZNF677|ENSG00000197928|transcript|ENST00000333952.8|protein_coding|1/2|n.15+562A>G||||||,C|intron_variant|MODIFIER|ZNF677|ENSG00000197928|transcript|ENST00000594681.5|protein_coding|3/4|n.15+562A>G||||||,C|intron_variant|MODIFIER|ZNF677|ENSG00000197928|transcript|ENST00000601828.5|protein_coding|3/3|n.15+562A>G||||||,C|intron_variant|MODIFIER|ZNF677|ENSG00000197928|transcript|ENST00000601413.5|protein_coding|3/3|n.15+562A>G||||||,C|intron_variant|MODIFIER|ZNF677|ENSG00000197928|transcript|ENST00000599012.5|protein_coding|3/4|n.15+562A>G||||||,C|intron_variant|MODIFIER|ZNF677|ENSG00000197928|transcript|ENST00000595293.1|processed_transcript|3/3|n.206+562A>G||||||	zinc finger protein 677
1622928	8_118542162_G_A	0	0	0.564516129032258	INTERGENIC	NA
1622929	8_118542563_C_T	0	0	0.212121212121212	A|intron_variant|MODIFIER|FAM90A27P|ENSG00000189348|transcript|ENST00000599085.1|processed_transcript|2/2|n.147-325T>A||||||,A|intron_variant|MODIFIER|FAM90A27P|ENSG00000189348|transcript|ENST00000593323.1|transcribed_unprocessed_pseudogene|3/3|n.425-324T>A||||||	family with sequence similarity 90 member A27, pseudogene
1622930	8_118544123_A_C	0	0	0.447368421052632	C|intron_variant|MODIFIER|FAM90A27P|ENSG00000189348|transcript|ENST00000599085.1|processed_transcript|2/2|n.147-72T>C||||||,C|intron_variant|MODIFIER|FAM90A27P|ENSG00000189348|transcript|ENST00000593323.1|transcribed_unprocessed_pseudogene|3/3|n.425-71T>C||||||	family with sequence similarity 90 member A27, pseudogene
1622931	8_118555185_C_A	0	0	1	INTERGENIC	NA
1622932	8_118555480_A_C	0	0	0.537037037037037	INTERGENIC	NA
1622933	8_118567110_A_G	0	0	0.414634146341463	G|intron_variant|MODIFIER|FAM90A28P|ENSG00000269118|transcript|ENST00000596881.1|processed_transcript|1/3|n.148+1835T>C||||||	family with sequence similarity 90 member A28, pseudogene
1622934	8_118568734_T_C	0	0	0.611111111111111	INTERGENIC	NA
1622935	8_118584642_T_G	0	0	1	INTERGENIC	NA
1622936	8_118589211_C_G	0	0	0.5	INTERGENIC	NA
1622937	8_118590340_T_C	0	0	0.32258064516129	INTERGENIC	NA
1622938	8_118590368_C_T	0	0	1	INTERGENIC	NA
1622939	8_118590983_C_T	0	0	1	INTERGENIC	NA
1622940	8_118591997_C_T	0	0	0.51219512195122	INTERGENIC	NA
1622941	8_118593364_T_C	0	0	1	INTERGENIC	NA
1622942	8_118604162_C_T	0	0	1	INTERGENIC	NA
1622943	8_118604198_T_C	0	0	1	INTERGENIC	NA
1622944	8_118606522_G_A	0	0	1	INTERGENIC	NA
1622945	8_118612317_A_G	0	0	1	INTERGENIC	NA
1622946	8_118615991_C_T	0	0	1	C|intron_variant|MODIFIER|ZNF845|ENSG00000213799|transcript|ENST00000458035.3|protein_coding|2/3|n.16-1293A>C||||||,C|intron_variant|MODIFIER|ZNF845|ENSG00000213799|transcript|ENST00000595091.6|protein_coding|3/4|n.16-1293A>C||||||	zinc finger protein 845
1622947	8_118618462_C_T	0	0	1	C|3_prime_UTR_variant|MODIFIER|ZNF845|ENSG00000213799|transcript|ENST00000458035.3|protein_coding|4/4|n.*1242T>C|||||1242|,C|3_prime_UTR_variant|MODIFIER|ZNF845|ENSG00000213799|transcript|ENST00000595091.6|protein_coding|5/5|n.*1242T>C|||||1242|,C|non_coding_transcript_exon_variant|MODIFIER|ZNF845|ENSG00000213799|transcript|ENST00000458035.3|protein_coding|4/4|n.*1242T>C||||||,C|non_coding_transcript_exon_variant|MODIFIER|ZNF845|ENSG00000213799|transcript|ENST00000595091.6|protein_coding|5/5|n.*1242T>C||||||	zinc finger protein 845
1622948	8_118621022_T_G	0	0	1	INTERGENIC	NA
1622949	8_118622196_G_T	0	0	0.625	C|5_prime_UTR_variant|MODIFIER|ZNF525|ENSG00000203326|transcript|ENST00000491101.5|protein_coding|1/4|n.-121G>C|||||6576|,C|5_prime_UTR_variant|MODIFIER|ZNF525|ENSG00000203326|transcript|ENST00000474037.6|protein_coding|1/4|n.-121G>C|||||6576|,C|non_coding_transcript_exon_variant|MODIFIER|ZNF525|ENSG00000203326|transcript|ENST00000497729.5|retained_intron|1/3|n.14G>C||||||,C|non_coding_transcript_exon_variant|MODIFIER|ZNF525|ENSG00000203326|transcript|ENST00000491101.5|protein_coding|1/4|n.-121G>C||||||,C|non_coding_transcript_exon_variant|MODIFIER|ZNF525|ENSG00000203326|transcript|ENST00000474037.6|protein_coding|1/4|n.-121G>C||||||	zinc finger protein 525
1622950	8_118636152_A_G	0	0	0.555555555555556	T|intron_variant|MODIFIER|ZNF765|ENSG00000196417|transcript|ENST00000504146.5|processed_transcript|1/2|n.417+2493C>T||||||	zinc finger protein 765
1622951	8_118642035_G_C	0	0	0.566666666666667	G|intron_variant|MODIFIER|ZNF765|ENSG00000196417|transcript|ENST00000504235.5|nonsense_mediated_decay|3/7|n.142+5074A>G||||||,G|intron_variant|MODIFIER|ZNF765|ENSG00000196417|transcript|ENST00000396408.8|protein_coding|3/3|n.143-433A>G||||||,G|intron_variant|MODIFIER|ZNF765|ENSG00000196417|transcript|ENST00000507045.5|nonsense_mediated_decay|2/4|n.15+9235A>G||||||,G|intron_variant|MODIFIER|ZNF765|ENSG00000196417|transcript|ENST00000505866.1|protein_coding|2/2|n.-17-433A>G||||||,G|intron_variant|MODIFIER|ZNF765|ENSG00000196417|transcript|ENST00000594030.2|protein_coding|3/3|n.142+5074A>G||||||,G|intron_variant|MODIFIER|ZNF765|ENSG00000196417|transcript|ENST00000504146.5|processed_transcript|2/2|n.505+9235A>G||||||	zinc finger protein 765
1622952	8_118659873_C_G	0	0	1	C|intron_variant|MODIFIER|TPM3P9|ENSG00000241015|transcript|ENST00000424846.3|processed_transcript|1/1|n.45+1256T>C||||||,C|intron_variant|MODIFIER|ZNF761|ENSG00000160336|transcript|ENST00000610928.4|protein_coding|1/5|n.-308+1256T>C||||||,C|intron_variant|MODIFIER|ZNF761|ENSG00000160336|transcript|ENST00000651864.1|protein_coding|1/5|n.-404+1256T>C||||||	tropomyosin 3 pseudogene 9 ; zinc finger protein 761
1622953	8_118659895_G_T	0	0	1	G|intron_variant|MODIFIER|TPM3P9|ENSG00000241015|transcript|ENST00000424846.3|processed_transcript|1/1|n.45+1792T>G||||||,G|intron_variant|MODIFIER|ZNF761|ENSG00000160336|transcript|ENST00000610928.4|protein_coding|1/5|n.-308+1792T>G||||||,G|intron_variant|MODIFIER|ZNF761|ENSG00000160336|transcript|ENST00000651864.1|protein_coding|1/5|n.-404+1792T>G||||||	tropomyosin 3 pseudogene 9 ; zinc finger protein 761
1622954	8_118685320_G_A	0	0	0.428571428571429	G|intron_variant|MODIFIER|TPM3P9|ENSG00000241015|transcript|ENST00000424846.3|processed_transcript|1/1|n.46-4211A>G||||||,G|intron_variant|MODIFIER|ZNF761|ENSG00000160336|transcript|ENST00000610928.4|protein_coding|1/5|n.-308+5557A>G||||||,G|intron_variant|MODIFIER|AC022137.3|ENSG00000287608|transcript|ENST00000657048.1|pseudogene|1/1|n.87-1110T>C||||||,G|intron_variant|MODIFIER|ZNF761|ENSG00000160336|transcript|ENST00000651864.1|protein_coding|1/5|n.-404+5557A>G||||||	tropomyosin 3 pseudogene 9 ; zinc finger protein 761 ; novel transcript, antisense to ZNF761and ZNF813
1622955	8_118744864_G_A	0	0	0.509090909090909	C|intron_variant|MODIFIER|TPM3P9|ENSG00000241015|transcript|ENST00000424846.3|processed_transcript|1/1|n.46-3427T>C||||||,C|intron_variant|MODIFIER|ZNF761|ENSG00000160336|transcript|ENST00000610928.4|protein_coding|1/5|n.-308+6341T>C||||||,C|intron_variant|MODIFIER|AC022137.3|ENSG00000287608|transcript|ENST00000657048.1|pseudogene|1/1|n.87-1894A>G||||||,C|intron_variant|MODIFIER|ZNF761|ENSG00000160336|transcript|ENST00000651864.1|protein_coding|1/5|n.-404+6341T>C||||||	tropomyosin 3 pseudogene 9 ; zinc finger protein 761 ; novel transcript, antisense to ZNF761and ZNF813
1622956	8_118745980_G_T	0	0	0.475	T|intron_variant|MODIFIER|TPM3P9|ENSG00000241015|transcript|ENST00000424846.3|processed_transcript|1/1|n.46-3016C>T||||||,T|intron_variant|MODIFIER|ZNF761|ENSG00000160336|transcript|ENST00000610928.4|protein_coding|1/5|n.-307-6221C>T||||||,T|intron_variant|MODIFIER|AC022137.3|ENSG00000287608|transcript|ENST00000657048.1|pseudogene|1/1|n.87-2305G>A||||||,T|intron_variant|MODIFIER|ZNF761|ENSG00000160336|transcript|ENST00000651864.1|protein_coding|1/5|n.-403-6221C>T||||||	tropomyosin 3 pseudogene 9 ; zinc finger protein 761 ; novel transcript, antisense to ZNF761and ZNF813
1622957	8_118746326_A_G	0	0	0.723404255319149	T|intron_variant|MODIFIER|TPM3P9|ENSG00000241015|transcript|ENST00000424846.3|processed_transcript|1/1|n.46-2096G>T||||||,T|intron_variant|MODIFIER|ZNF761|ENSG00000160336|transcript|ENST00000610928.4|protein_coding|1/5|n.-307-5301G>T||||||,T|intron_variant|MODIFIER|AC022137.3|ENSG00000287608|transcript|ENST00000657048.1|pseudogene|1/1|n.87-3225C>A||||||,T|intron_variant|MODIFIER|ZNF761|ENSG00000160336|transcript|ENST00000651864.1|protein_coding|1/5|n.-403-5301G>T||||||	tropomyosin 3 pseudogene 9 ; zinc finger protein 761 ; novel transcript, antisense to ZNF761and ZNF813
1622958	8_118747329_C_T	0	0	0.409090909090909	A|intron_variant|MODIFIER|ZNF761|ENSG00000160336|transcript|ENST00000610928.4|protein_coding|1/5|n.-307-3039G>A||||||,A|intron_variant|MODIFIER|AC022137.3|ENSG00000287608|transcript|ENST00000657048.1|pseudogene|1/1|n.87-5487C>T||||||,A|intron_variant|MODIFIER|ZNF761|ENSG00000160336|transcript|ENST00000651864.1|protein_coding|1/5|n.-403-3039G>A||||||,A|non_coding_transcript_exon_variant|MODIFIER|TPM3P9|ENSG00000241015|transcript|ENST00000424846.3|processed_transcript|2/2|n.212G>A||||||,A|non_coding_transcript_exon_variant|MODIFIER|TPM3P9|ENSG00000241015|transcript|ENST00000492121.1|transcribed_processed_pseudogene|1/1|n.100G>A||||||	zinc finger protein 761 ; novel transcript, antisense to ZNF761and ZNF813 ; tropomyosin 3 pseudogene 9
1622959	8_118748320_C_T	0	0	0.431818181818182	A|intron_variant|MODIFIER|ZNF761|ENSG00000160336|transcript|ENST00000432094.6|protein_coding|4/4|n.143-212G>A||||||,A|intron_variant|MODIFIER|ZNF761|ENSG00000160336|transcript|ENST00000334095.4|protein_coding|1/1|c.*16-212G>A||||||WARNING_TRANSCRIPT_NO_START_CODON,A|intron_variant|MODIFIER|AC022137.3|ENSG00000287608|transcript|ENST00000657048.1|pseudogene|1/1|n.87-17963C>T||||||,A|intron_variant|MODIFIER|ZNF761|ENSG00000160336|transcript|ENST00000651864.1|protein_coding|5/5|n.142+4800G>A||||||	zinc finger protein 761 ; novel transcript, antisense to ZNF761and ZNF813
1622960	8_118749158_T_C	0	0	0.4375	G|3_prime_UTR_variant|MODIFIER|ZNF761|ENSG00000160336|transcript|ENST00000334095.4|protein_coding|2/2|c.*238T>G|||||4922|WARNING_TRANSCRIPT_NO_START_CODON,G|intron_variant|MODIFIER|AC022137.3|ENSG00000287608|transcript|ENST00000657048.1|pseudogene|1/1|n.87-18397A>C||||||,G|intron_variant|MODIFIER|ZNF761|ENSG00000160336|transcript|ENST00000651864.1|protein_coding|5/5|n.142+5234T>G||||||,G|non_coding_transcript_exon_variant|MODIFIER|ZNF761|ENSG00000160336|transcript|ENST00000432094.6|protein_coding|5/5|n.365T>G||||||	zinc finger protein 761 ; novel transcript, antisense to ZNF761and ZNF813
1622961	8_118754926_G_A	0	0	0.575	G|intron_variant|MODIFIER|AC022137.3|ENSG00000287608|transcript|ENST00000657048.1|pseudogene|1/1|n.86+7615G>C||||||	novel transcript, antisense to ZNF761and ZNF813
1622962	8_118756372_C_T	0	0	0.465116279069767	G|intron_variant|MODIFIER|AC022137.3|ENSG00000287608|transcript|ENST00000657048.1|pseudogene|1/1|n.86+6524T>C||||||	novel transcript, antisense to ZNF761and ZNF813
1622963	8_118756797_A_G	0	0	0.392156862745098	T|intron_variant|MODIFIER|ZNF813|ENSG00000198346|transcript|ENST00000396403.9|protein_coding|1/3|n.-74+3173C>T||||||,T|intron_variant|MODIFIER|ZNF813|ENSG00000198346|transcript|ENST00000490956.1|protein_coding|1/4|n.-74+3173C>T||||||,T|intron_variant|MODIFIER|ZNF813|ENSG00000198346|transcript|ENST00000468450.5|protein_coding|1/2|n.-106+3173C>T||||||,T|intron_variant|MODIFIER|AC022137.3|ENSG00000287608|transcript|ENST00000657048.1|pseudogene|1/1|n.86+2889G>A||||||	zinc finger protein 813 ; novel transcript, antisense to ZNF761and ZNF813
1622964	8_118757570_C_T	0	0	0.51063829787234	T|intron_variant|MODIFIER|ZNF813|ENSG00000198346|transcript|ENST00000396403.9|protein_coding|1/3|n.-74+3661G>T||||||,T|intron_variant|MODIFIER|ZNF813|ENSG00000198346|transcript|ENST00000490956.1|protein_coding|1/4|n.-74+3661G>T||||||,T|intron_variant|MODIFIER|ZNF813|ENSG00000198346|transcript|ENST00000468450.5|protein_coding|1/2|n.-106+3661G>T||||||,T|intron_variant|MODIFIER|AC022137.3|ENSG00000287608|transcript|ENST00000657048.1|pseudogene|1/1|n.86+2401C>A||||||	zinc finger protein 813 ; novel transcript, antisense to ZNF761and ZNF813
1622965	8_118760309_G_A	0	0	0.5625	C|intron_variant|MODIFIER|ZNF813|ENSG00000198346|transcript|ENST00000396403.9|protein_coding|1/3|n.-74+3667T>C||||||,C|intron_variant|MODIFIER|ZNF813|ENSG00000198346|transcript|ENST00000490956.1|protein_coding|1/4|n.-74+3667T>C||||||,C|intron_variant|MODIFIER|ZNF813|ENSG00000198346|transcript|ENST00000468450.5|protein_coding|1/2|n.-106+3667T>C||||||,C|intron_variant|MODIFIER|AC022137.3|ENSG00000287608|transcript|ENST00000657048.1|pseudogene|1/1|n.86+2395A>G||||||	zinc finger protein 813 ; novel transcript, antisense to ZNF761and ZNF813
1622966	8_118761199_G_C	0	0	0.585365853658537	T|intron_variant|MODIFIER|ZNF813|ENSG00000198346|transcript|ENST00000396403.9|protein_coding|1/3|n.-74+7539C>T||||||,T|intron_variant|MODIFIER|ZNF813|ENSG00000198346|transcript|ENST00000490956.1|protein_coding|1/4|n.-74+7539C>T||||||,T|intron_variant|MODIFIER|ZNF813|ENSG00000198346|transcript|ENST00000468450.5|protein_coding|1/2|n.-106+7539C>T||||||	zinc finger protein 813
1622967	8_118767204_A_G	0	0	0.895833333333333	T|intron_variant|MODIFIER|ZNF813|ENSG00000198346|transcript|ENST00000396403.9|protein_coding|2/3|n.16-43A>T||||||,T|intron_variant|MODIFIER|ZNF813|ENSG00000198346|transcript|ENST00000490956.1|protein_coding|2/4|n.16-43A>T||||||,T|intron_variant|MODIFIER|ZNF813|ENSG00000198346|transcript|ENST00000468450.5|protein_coding|2/2|n.-18+2752A>T||||||	zinc finger protein 813
1622968	8_118767643_T_C	0	0	0.941176470588235	C|intron_variant|MODIFIER|ZNF813|ENSG00000198346|transcript|ENST00000396403.9|protein_coding|3/3|n.143-186G>C||||||,C|intron_variant|MODIFIER|ZNF813|ENSG00000198346|transcript|ENST00000490956.1|protein_coding|4/4|n.236-186G>C||||||,C|intron_variant|MODIFIER|ZNF813|ENSG00000198346|transcript|ENST00000468450.5|protein_coding|2/2|n.-17-186G>C||||||	zinc finger protein 813
1622969	8_118768071_T_C	0	0	0.979591836734694	INTERGENIC	NA
1622970	8_118768336_A_T	0	0	0.952380952380952	INTERGENIC	NA
1622971	8_118768723_T_C	0	0	0.463414634146341	C|intron_variant|MODIFIER|AC011487.1|ENSG00000213777|transcript|ENST00000601966.1|processed_transcript|1/1|n.129+100T>C||||||,C|intron_variant|MODIFIER|AC011487.1|ENSG00000213777|transcript|ENST00000597004.1|processed_transcript|1/2|n.278+100T>C||||||,C|non_coding_transcript_exon_variant|MODIFIER|AC011487.1|ENSG00000213777|transcript|ENST00000509280.1|transcribed_processed_pseudogene|1/1|n.805T>C||||||	vomeronasal 1 receptor (VN1R) pseudogene
1622972	8_118769155_T_G	0	0	1	G|intron_variant|MODIFIER|ZNF331|ENSG00000130844|transcript|ENST00000253144.13|protein_coding|3/6|n.-138+1669A>G||||||,G|intron_variant|MODIFIER|ZNF331|ENSG00000130844|transcript|ENST00000502248.5|protein_coding|2/6|n.-168+1669A>G||||||,G|intron_variant|MODIFIER|ZNF331|ENSG00000130844|transcript|ENST00000511154.5|protein_coding|2/4|n.-74+1669A>G||||||,G|intron_variant|MODIFIER|ZNF331|ENSG00000130844|transcript|ENST00000513999.5|protein_coding|2/5|n.-138+1669A>G||||||,G|intron_variant|MODIFIER|ZNF331|ENSG00000130844|transcript|ENST00000514374.5|protein_coding|2/5|n.-138+1669A>G||||||,G|intron_variant|MODIFIER|ZNF331|ENSG00000130844|transcript|ENST00000511593.6|protein_coding|2/6|n.-167-14894A>G||||||,G|intron_variant|MODIFIER|ZNF331|ENSG00000130844|transcript|ENST00000504033.5|processed_transcript|2/2|n.570+1669A>G||||||,G|intron_variant|MODIFIER|ZNF331|ENSG00000130844|transcript|ENST00000449416.6|protein_coding|2/5|n.-138+1669A>G||||||,G|intron_variant|MODIFIER|ZNF331|ENSG00000130844|transcript|ENST00000509585.5|protein_coding|2/6|n.-168+1669A>G||||||,G|intron_variant|MODIFIER|ZNF331|ENSG00000130844|transcript|ENST00000648236.1|protein_coding|2/4|n.-74+18267A>G||||||,G|intron_variant|MODIFIER|ZNF331|ENSG00000130844|transcript|ENST00000649326.1|protein_coding|4/7|n.-138+1669A>G||||||,G|intron_variant|MODIFIER|ZNF331|ENSG00000130844|transcript|ENST00000648122.1|protein_coding|2/5|n.-138+1669A>G||||||	zinc finger protein 331
1622973	8_118769295_A_C	0	0	1	G|intron_variant|MODIFIER|ZNF331|ENSG00000130844|transcript|ENST00000253144.13|protein_coding|3/6|n.-138+2429A>G||||||,G|intron_variant|MODIFIER|ZNF331|ENSG00000130844|transcript|ENST00000502248.5|protein_coding|2/6|n.-168+2429A>G||||||,G|intron_variant|MODIFIER|ZNF331|ENSG00000130844|transcript|ENST00000511154.5|protein_coding|2/4|n.-74+2429A>G||||||,G|intron_variant|MODIFIER|ZNF331|ENSG00000130844|transcript|ENST00000513999.5|protein_coding|2/5|n.-138+2429A>G||||||,G|intron_variant|MODIFIER|ZNF331|ENSG00000130844|transcript|ENST00000514374.5|protein_coding|2/5|n.-138+2429A>G||||||,G|intron_variant|MODIFIER|ZNF331|ENSG00000130844|transcript|ENST00000511593.6|protein_coding|2/6|n.-167-14134A>G||||||,G|intron_variant|MODIFIER|ZNF331|ENSG00000130844|transcript|ENST00000504033.5|processed_transcript|2/2|n.570+2429A>G||||||,G|intron_variant|MODIFIER|ZNF331|ENSG00000130844|transcript|ENST00000449416.6|protein_coding|2/5|n.-138+2429A>G||||||,G|intron_variant|MODIFIER|ZNF331|ENSG00000130844|transcript|ENST00000509585.5|protein_coding|2/6|n.-168+2429A>G||||||,G|intron_variant|MODIFIER|ZNF331|ENSG00000130844|transcript|ENST00000648236.1|protein_coding|2/4|n.-74+19027A>G||||||,G|intron_variant|MODIFIER|ZNF331|ENSG00000130844|transcript|ENST00000649326.1|protein_coding|4/7|n.-138+2429A>G||||||,G|intron_variant|MODIFIER|ZNF331|ENSG00000130844|transcript|ENST00000648122.1|protein_coding|2/5|n.-138+2429A>G||||||	zinc finger protein 331
1622974	8_118770764_A_C	0	0	0.972222222222222	INTERGENIC	NA
1622975	8_118770814_C_T	0	0	0.978260869565217	C|non_coding_transcript_exon_variant|MODIFIER|AC011487.2|ENSG00000268864|transcript|ENST00000599707.2|transcribed_unprocessed_pseudogene|4/9|n.581A>G||||||	solute carrier family 7 (cationic amino acid transporter, y+ system), member 2 (SLC7A2) pseudogene
1622976	8_118770951_T_C	0	0	0.96875	INTERGENIC	NA
1622977	8_118770994_C_A	0	0	1	INTERGENIC	NA
1622978	8_118771312_G_A	0	0	1	INTERGENIC	NA
1622979	8_118771607_G_C	0	0	1	INTERGENIC	NA
1622980	8_118772214_A_G	0	0	0.971428571428571	INTERGENIC	NA
1622981	8_118772905_A_G	0	0	1	T|intron_variant|MODIFIER|AC011453.2|ENSG00000270347|transcript|ENST00000603737.1|unprocessed_pseudogene|1/1|n.666+138G>A||||||	nuclear RNA export factor 1 (NXF1) pseudogene
1622982	8_118773046_C_A	0	0	1	A|non_coding_transcript_exon_variant|MODIFIER|AC011453.2|ENSG00000270347|transcript|ENST00000603737.1|unprocessed_pseudogene|1/2|n.132C>T||||||	nuclear RNA export factor 1 (NXF1) pseudogene
1622983	8_118773887_A_G	0	0	1	INTERGENIC	NA
1622984	8_118774565_C_T	0	0	0.432432432432432	INTERGENIC	NA
1622985	8_118775993_C_T	0	0	0.390243902439024	INTERGENIC	NA
1622986	8_118781006_C_T	0	0	0.971428571428571	INTERGENIC	NA
1622987	8_118781399_T_C	0	0	1	INTERGENIC	NA
1622988	8_118782491_T_A	0	0	0.608695652173913	INTERGENIC	NA
1622989	8_118783000_A_G	0	0	0.970588235294118	INTERGENIC	NA
1622990	8_118785139_A_T	0	0	0.954545454545455	INTERGENIC	NA
1622991	8_118786696_G_C	0	0	1	INTERGENIC	NA
1622992	8_118852050_T_C	0	0	0.425531914893617	G|intron_variant|MODIFIER|PRKCG|ENSG00000126583|transcript|ENST00000263431.4|protein_coding|14/17|n.1575+473T>G||||||	protein kinase C gamma
1622993	8_118857861_A_G	0	0	0.375	A|intron_variant|MODIFIER|CACNG7|ENSG00000105605|transcript|ENST00000222212.6|protein_coding|3/4|n.425-2934G>A||||||,A|intron_variant|MODIFIER|CACNG7|ENSG00000105605|transcript|ENST00000391766.1|protein_coding|3/3|n.425-2934G>A||||||,A|intron_variant|MODIFIER|CACNG7|ENSG00000105605|transcript|ENST00000468076.5|processed_transcript|2/2|n.325-2934G>A||||||,A|intron_variant|MODIFIER|CACNG7|ENSG00000105605|transcript|ENST00000391767.5|protein_coding|4/5|n.425-2934G>A||||||	calcium voltage-gated channel auxiliary subunit gamma 7
1622994	8_118864238_C_T	0	0	1	G|intron_variant|MODIFIER|CACNG8|ENSG00000142408|transcript|ENST00000270458.3|protein_coding|1/3|n.284-824A>G||||||	calcium voltage-gated channel auxiliary subunit gamma 8
1622995	8_118866990_T_C	0	0	1	A|3_prime_UTR_variant|MODIFIER|CACNG8|ENSG00000142408|transcript|ENST00000270458.3|protein_coding|4/4|n.*711G>A|||||711|,A|non_coding_transcript_exon_variant|MODIFIER|CACNG8|ENSG00000142408|transcript|ENST00000270458.3|protein_coding|4/4|n.*711G>A||||||	calcium voltage-gated channel auxiliary subunit gamma 8
1622996	8_118868862_A_G	0	0	1	T|3_prime_UTR_variant|MODIFIER|CACNG8|ENSG00000142408|transcript|ENST00000270458.3|protein_coding|4/4|n.*6822A>T|||||6822|,T|non_coding_transcript_exon_variant|MODIFIER|CACNG8|ENSG00000142408|transcript|ENST00000270458.3|protein_coding|4/4|n.*6822A>T||||||	calcium voltage-gated channel auxiliary subunit gamma 8
1622997	8_118875125_G_C	0	0	1	T|intron_variant|MODIFIER|CACNG6|ENSG00000130433|transcript|ENST00000252729.6|protein_coding|3/3|n.545-5596A>T||||||,T|intron_variant|MODIFIER|CACNG6|ENSG00000130433|transcript|ENST00000346968.2|protein_coding|2/2|c.407-5596A>T||||||WARNING_TRANSCRIPT_NO_STOP_CODON,T|intron_variant|MODIFIER|CACNG6|ENSG00000130433|transcript|ENST00000352529.1|protein_coding|1/1|n.332-5596A>T||||||	calcium voltage-gated channel auxiliary subunit gamma 6
1622998	8_118877812_A_C	0	0	0.603448275862069	G|intron_variant|MODIFIER|CACNG6|ENSG00000130433|transcript|ENST00000252729.6|protein_coding|3/3|n.545-4488A>G||||||,G|intron_variant|MODIFIER|CACNG6|ENSG00000130433|transcript|ENST00000346968.2|protein_coding|2/2|c.407-4488A>G||||||WARNING_TRANSCRIPT_NO_STOP_CODON,G|intron_variant|MODIFIER|CACNG6|ENSG00000130433|transcript|ENST00000352529.1|protein_coding|1/1|n.332-4488A>G||||||	calcium voltage-gated channel auxiliary subunit gamma 6
1622999	8_118879048_A_G	0	0	1	C|intron_variant|MODIFIER|CACNG6|ENSG00000130433|transcript|ENST00000252729.6|protein_coding|3/3|n.545-3295T>C||||||,C|intron_variant|MODIFIER|CACNG6|ENSG00000130433|transcript|ENST00000346968.2|protein_coding|2/2|c.407-3295T>C||||||WARNING_TRANSCRIPT_NO_STOP_CODON,C|intron_variant|MODIFIER|CACNG6|ENSG00000130433|transcript|ENST00000352529.1|protein_coding|1/1|n.332-3295T>C||||||	calcium voltage-gated channel auxiliary subunit gamma 6
1623000	8_118883813_A_G	0	0	1	INTERGENIC	NA
1623001	8_118885494_G_A	0	0	1	INTERGENIC	NA
1623002	8_118894291_T_G	0	0	1	C|intron_variant|MODIFIER|TARM1|ENSG00000248385|transcript|ENST00000432826.2|protein_coding|1/4|n.35-193T>G||||||,C|intron_variant|MODIFIER|TARM1|ENSG00000248385|transcript|ENST00000616041.4|protein_coding|1/4|n.58+107T>G||||||	T cell-interacting, activating receptor on myeloid cells 1
1623003	8_118896096_C_G	0	0	0.616666666666667	INTERGENIC	NA
1623004	8_118898366_C_T	0	0	1	INTERGENIC	NA
1623005	8_118900873_G_T	0	0	1	C|intron_variant|MODIFIER|TFPT|ENSG00000105619|transcript|ENST00000391759.5|protein_coding|2/5|n.283-819C>G||||||,C|intron_variant|MODIFIER|TFPT|ENSG00000105619|transcript|ENST00000391758.5|protein_coding|2/5|n.256-819C>G||||||,C|intron_variant|MODIFIER|TFPT|ENSG00000105619|transcript|ENST00000420715.6|nonsense_mediated_decay|2/4|n.283-2545C>G||||||,C|intron_variant|MODIFIER|TFPT|ENSG00000105619|transcript|ENST00000391757.1|protein_coding|2/5|n.283-819C>G||||||	TCF3 fusion partner
1623006	8_118901017_G_T	0	0	0.520833333333333	G|intron_variant|MODIFIER|PRPF31|ENSG00000105618|transcript|ENST00000321030.9|protein_coding|7/13|n.697+165A>G||||||,G|intron_variant|MODIFIER|PRPF31|ENSG00000105618|transcript|ENST00000466404.5|retained_intron|6/10|n.567+165A>G||||||,G|intron_variant|MODIFIER|PRPF31|ENSG00000105618|transcript|ENST00000419967.5|protein_coding|7/12|n.697+165A>G||||||,G|intron_variant|MODIFIER|PRPF31|ENSG00000105618|transcript|ENST00000445811.5|protein_coding|7/7|n.697+165A>G||||||,G|intron_variant|MODIFIER|PRPF31|ENSG00000105618|transcript|ENST00000445124.5|protein_coding|7/7|n.697+165A>G||||||,G|intron_variant|MODIFIER|PRPF31|ENSG00000105618|transcript|ENST00000447810.5|protein_coding|7/7|n.697+165A>G||||||,G|intron_variant|MODIFIER|PRPF31|ENSG00000105618|transcript|ENST00000391755.1|protein_coding|6/12|n.697+165A>G||||||,G|intron_variant|MODIFIER|PRPF31|ENSG00000105618|transcript|ENST00000498612.1|processed_transcript|5/7|n.480+165A>G||||||,G|non_coding_transcript_exon_variant|MODIFIER|AC245052.4|ENSG00000237017|transcript|ENST00000452097.1|pseudogene|1/4|n.1261T>C||||||	pre-mRNA processing factor 31 ; novel transcript
1623007	8_118901177_G_C	0	0	1	C|intron_variant|MODIFIER|PRPF31|ENSG00000105618|transcript|ENST00000321030.9|protein_coding|8/13|n.856-206T>C||||||,C|intron_variant|MODIFIER|PRPF31|ENSG00000105618|transcript|ENST00000466404.5|retained_intron|7/10|n.726-206T>C||||||,C|intron_variant|MODIFIER|PRPF31|ENSG00000105618|transcript|ENST00000419967.5|protein_coding|8/12|n.856-206T>C||||||,C|intron_variant|MODIFIER|PRPF31|ENSG00000105618|transcript|ENST00000391755.1|protein_coding|7/12|n.856-206T>C||||||,C|intron_variant|MODIFIER|PRPF31|ENSG00000105618|transcript|ENST00000498612.1|processed_transcript|6/7|n.639-178T>C||||||	pre-mRNA processing factor 31
1623008	8_118912097_C_A	0	0	1	A|splice_region_variant&non_coding_transcript_exon_variant|LOW|LILRA6|ENSG00000244482|transcript|ENST00000430421.5|nonsense_mediated_decay|1/10|n.33A>T||||||,A|splice_region_variant&non_coding_transcript_exon_variant|LOW|LILRA6|ENSG00000244482|transcript|ENST00000396365.6|protein_coding|1/8|n.33A>T||||||,A|splice_region_variant&non_coding_transcript_exon_variant|LOW|LILRA6|ENSG00000244482|transcript|ENST00000245621.6|protein_coding|1/7|n.33A>T||||||,A|intron_variant|MODIFIER|RPS9|ENSG00000170889|transcript|ENST00000448962.5|nonsense_mediated_decay|4/4|n.*186-4373T>A||||||,A|non_coding_transcript_exon_variant|MODIFIER|LILRA6|ENSG00000244482|transcript|ENST00000270464.6|retained_intron|1/4|n.54A>T||||||	leukocyte immunoglobulin like receptor A6 ; ribosomal protein S9
1623009	8_118925150_A_G	0	0	0.395348837209302	C|intron_variant|MODIFIER|LILRB5|ENSG00000105609|transcript|ENST00000449561.3|protein_coding|11/12|n.1576+74A>G||||||,C|intron_variant|MODIFIER|LILRB5|ENSG00000105609|transcript|ENST00000316219.9|protein_coding|11/12|n.1573+74A>G||||||,C|intron_variant|MODIFIER|LILRB5|ENSG00000105609|transcript|ENST00000615654.4|retained_intron|10/11|n.2589+74A>G||||||,C|intron_variant|MODIFIER|LILRB5|ENSG00000105609|transcript|ENST00000345866.10|protein_coding|10/11|n.1276+74A>G||||||,C|non_coding_transcript_exon_variant|MODIFIER|LILRB5|ENSG00000105609|transcript|ENST00000621581.1|retained_intron|3/3|n.3800A>G||||||	leukocyte immunoglobulin like receptor B5
1623010	8_118925175_C_T	0	0	0.466666666666667	C|non_coding_transcript_exon_variant|MODIFIER|LILRB5|ENSG00000105609|transcript|ENST00000449561.3|protein_coding|5/13|n.740A>G||||||,C|non_coding_transcript_exon_variant|MODIFIER|LILRB5|ENSG00000105609|transcript|ENST00000316219.9|protein_coding|5/13|n.740A>G||||||,C|non_coding_transcript_exon_variant|MODIFIER|LILRB5|ENSG00000105609|transcript|ENST00000621581.1|retained_intron|2/3|n.842A>G||||||,C|non_coding_transcript_exon_variant|MODIFIER|LILRB5|ENSG00000105609|transcript|ENST00000615654.4|retained_intron|5/12|n.723A>G||||||,C|non_coding_transcript_exon_variant|MODIFIER|LILRB5|ENSG00000105609|transcript|ENST00000345866.10|protein_coding|4/12|n.440A>G||||||	leukocyte immunoglobulin like receptor B5
1623011	8_118927026_C_T	0	0	0.614035087719298	C|intron_variant|MODIFIER|LILRB5|ENSG00000105609|transcript|ENST00000449561.3|protein_coding|4/12|n.656-221A>G||||||,C|intron_variant|MODIFIER|LILRB5|ENSG00000105609|transcript|ENST00000316219.9|protein_coding|4/12|n.656-221A>G||||||,C|intron_variant|MODIFIER|LILRB5|ENSG00000105609|transcript|ENST00000621581.1|retained_intron|1/2|n.758-221A>G||||||,C|intron_variant|MODIFIER|LILRB5|ENSG00000105609|transcript|ENST00000615654.4|retained_intron|4/11|n.639-221A>G||||||,C|intron_variant|MODIFIER|LILRB5|ENSG00000105609|transcript|ENST00000345866.10|protein_coding|3/11|n.356-221A>G||||||	leukocyte immunoglobulin like receptor B5
1623012	8_118927223_C_T	0	0	0.542857142857143	INTERGENIC	NA
1623013	8_118928934_A_G	0	0	1	C|intron_variant|MODIFIER|LILRB2|ENSG00000131042|transcript|ENST00000314446.10|protein_coding|13/13|n.1648-418A>G||||||,C|intron_variant|MODIFIER|LILRB2|ENSG00000131042|transcript|ENST00000391748.5|protein_coding|13/13|n.1648-418A>G||||||,C|intron_variant|MODIFIER|LILRB2|ENSG00000131042|transcript|ENST00000391746.5|protein_coding|11/11|n.*45-418A>G||||||,C|intron_variant|MODIFIER|LILRB2|ENSG00000131042|transcript|ENST00000493242.1|retained_intron|12/12|n.2456-418A>G||||||,C|intron_variant|MODIFIER|LILRB2|ENSG00000131042|transcript|ENST00000391749.4|protein_coding|13/13|n.1651-418A>G||||||,C|intron_variant|MODIFIER|LILRB2|ENSG00000131042|transcript|ENST00000434421.5|protein_coding|12/12|n.1303-418A>G||||||,C|intron_variant|MODIFIER|LILRB2|ENSG00000131042|transcript|ENST00000455108.5|nonsense_mediated_decay|7/7|n.*66-418A>G||||||	leukocyte immunoglobulin like receptor B2
1623014	8_118932764_A_G	0	0	0.4375	C|non_coding_transcript_exon_variant|MODIFIER|LILRB2|ENSG00000131042|transcript|ENST00000314446.10|protein_coding|6/14|n.703A>G||||||,C|non_coding_transcript_exon_variant|MODIFIER|LILRB2|ENSG00000131042|transcript|ENST00000391748.5|protein_coding|6/14|n.703A>G||||||,C|non_coding_transcript_exon_variant|MODIFIER|LILRB2|ENSG00000131042|transcript|ENST00000391746.5|protein_coding|5/12|n.703A>G||||||,C|non_coding_transcript_exon_variant|MODIFIER|LILRB2|ENSG00000131042|transcript|ENST00000493242.1|retained_intron|6/13|n.888A>G||||||,C|non_coding_transcript_exon_variant|MODIFIER|LILRB2|ENSG00000131042|transcript|ENST00000391749.4|protein_coding|6/14|n.703A>G||||||,C|non_coding_transcript_exon_variant|MODIFIER|LILRB2|ENSG00000131042|transcript|ENST00000434421.5|protein_coding|5/13|n.355A>G||||||	leukocyte immunoglobulin like receptor B2
1623015	8_118932927_G_A	0	0	0.575	C|intron_variant|MODIFIER|LILRB2|ENSG00000131042|transcript|ENST00000314446.10|protein_coding|4/13|n.356-19A>G||||||,C|intron_variant|MODIFIER|LILRB2|ENSG00000131042|transcript|ENST00000391748.5|protein_coding|4/13|n.356-19A>G||||||,C|intron_variant|MODIFIER|LILRB2|ENSG00000131042|transcript|ENST00000391746.5|protein_coding|3/11|n.356-19A>G||||||,C|intron_variant|MODIFIER|LILRB2|ENSG00000131042|transcript|ENST00000493242.1|retained_intron|4/12|n.541-19A>G||||||,C|intron_variant|MODIFIER|LILRB2|ENSG00000131042|transcript|ENST00000391749.4|protein_coding|4/13|n.356-19A>G||||||,C|intron_variant|MODIFIER|LILRB2|ENSG00000131042|transcript|ENST00000434421.5|protein_coding|3/12|n.8-19A>G||||||	leukocyte immunoglobulin like receptor B2
1623016	8_118934854_C_T	0	0	0.355555555555556	INTERGENIC	NA
1623017	8_118937207_G_C	0	0	0.428571428571429	INTERGENIC	NA
1623018	8_118938825_T_G	0	0	0.51219512195122	INTERGENIC	NA
1623019	8_118939453_T_C	0	0	0.566037735849057	INTERGENIC	NA
1623020	8_118940511_A_C	0	0	0.95	C|intron_variant|MODIFIER|AC245884.11|ENSG00000275210|transcript|ENST00000616950.1|pseudogene|2/7|n.380-209A>G||||||	novel transcript
1623021	8_118942872_G_A	0	0	0.941176470588235	G|3_prime_UTR_variant|MODIFIER|LILRA4|ENSG00000239961|transcript|ENST00000291759.5|protein_coding|8/8|n.*220A>C|||||220|,G|intron_variant|MODIFIER|AC245884.11|ENSG00000275210|transcript|ENST00000616950.1|pseudogene|2/7|n.379+560A>C||||||,G|non_coding_transcript_exon_variant|MODIFIER|LILRA4|ENSG00000239961|transcript|ENST00000291759.5|protein_coding|8/8|n.*220A>C||||||	leukocyte immunoglobulin like receptor A4 ; novel transcript
1623022	8_118947384_T_C	0	0	1	T|non_coding_transcript_exon_variant|MODIFIER|LILRA4|ENSG00000239961|transcript|ENST00000291759.5|protein_coding|4/8|n.399G>A||||||	leukocyte immunoglobulin like receptor A4
1623023	8_118948422_C_G	0	0	0.981132075471698	INTERGENIC	NA
1623024	8_118952831_T_C	0	0	0.512820512820513	G|3_prime_UTR_variant|MODIFIER|LAIR1|ENSG00000167613|transcript|ENST00000391742.7|protein_coding|10/10|n.*691T>C|||||691|,G|3_prime_UTR_variant|MODIFIER|LAIR1|ENSG00000167613|transcript|ENST00000391743.7|protein_coding|9/9|n.*691T>C|||||691|,G|non_coding_transcript_exon_variant|MODIFIER|LAIR1|ENSG00000167613|transcript|ENST00000391742.7|protein_coding|10/10|n.*691T>C||||||,G|non_coding_transcript_exon_variant|MODIFIER|LAIR1|ENSG00000167613|transcript|ENST00000391743.7|protein_coding|9/9|n.*691T>C||||||	leukocyte associated immunoglobulin like receptor 1
1623025	8_118954148_C_T	0	0	0.2	G|missense_variant|MODERATE|LAIR1|ENSG00000167613|transcript|ENST00000438193.1|protein_coding|3/3|c.275T>C|p.Leu92Pro|489/494|275/280|92/92||WARNING_TRANSCRIPT_INCOMPLETE,G|3_prime_UTR_variant|MODIFIER|LAIR1|ENSG00000167613|transcript|ENST00000436513.5|nonsense_mediated_decay|3/6|n.*195T>C|||||195|,G|intron_variant|MODIFIER|LAIR1|ENSG00000167613|transcript|ENST00000498511.5|retained_intron|1/6|n.184+23T>C||||||,G|intron_variant|MODIFIER|LAIR1|ENSG00000167613|transcript|ENST00000391741.6|nonsense_mediated_decay|3/9|n.270+23T>C||||||,G|intron_variant|MODIFIER|LAIR1|ENSG00000167613|transcript|ENST00000440716.5|processed_transcript|3/9|n.458+23T>C||||||,G|intron_variant|MODIFIER|LAIR1|ENSG00000167613|transcript|ENST00000463489.5|processed_transcript|3/8|n.297+23T>C||||||,G|intron_variant|MODIFIER|LAIR1|ENSG00000167613|transcript|ENST00000420483.5|nonsense_mediated_decay|3/5|n.*172+23T>C||||||,G|non_coding_transcript_exon_variant|MODIFIER|LAIR1|ENSG00000167613|transcript|ENST00000391742.7|protein_coding|3/10|n.293T>C||||||,G|non_coding_transcript_exon_variant|MODIFIER|LAIR1|ENSG00000167613|transcript|ENST00000348231.8|protein_coding|3/9|n.293T>C||||||,G|non_coding_transcript_exon_variant|MODIFIER|LAIR1|ENSG00000167613|transcript|ENST00000474878.5|protein_coding|3/9|n.290T>C||||||,G|non_coding_transcript_exon_variant|MODIFIER|LAIR1|ENSG00000167613|transcript|ENST00000391743.7|protein_coding|2/9|n.239T>C||||||,G|non_coding_transcript_exon_variant|MODIFIER|LAIR1|ENSG00000167613|transcript|ENST00000434277.6|protein_coding|3/10|n.290T>C||||||,G|non_coding_transcript_exon_variant|MODIFIER|LAIR1|ENSG00000167613|transcript|ENST00000467269.5|retained_intron|3/9|n.296T>C||||||,G|non_coding_transcript_exon_variant|MODIFIER|LAIR1|ENSG00000167613|transcript|ENST00000427131.2|processed_transcript|3/3|n.610T>C||||||,G|non_coding_transcript_exon_variant|MODIFIER|LAIR1|ENSG00000167613|transcript|ENST00000418556.5|nonsense_mediated_decay|3/8|n.293T>C||||||,G|non_coding_transcript_exon_variant|MODIFIER|LAIR1|ENSG00000167613|transcript|ENST00000468656.5|processed_transcript|3/6|n.326T>C||||||,G|non_coding_transcript_exon_variant|MODIFIER|LAIR1|ENSG00000167613|transcript|ENST00000436513.5|nonsense_mediated_decay|3/6|n.*195T>C||||||,G|non_coding_transcript_exon_variant|MODIFIER|LAIR1|ENSG00000167613|transcript|ENST00000484116.5|processed_transcript|3/3|n.372T>C||||||,G|non_coding_transcript_exon_variant|MODIFIER|LAIR1|ENSG00000167613|transcript|ENST00000480122.1|processed_transcript|3/3|n.547T>C||||||,G|non_coding_transcript_exon_variant|MODIFIER|LAIR1|ENSG00000167613|transcript|ENST00000423853.5|processed_transcript|3/4|n.759T>C||||||	leukocyte associated immunoglobulin like receptor 1
1623026	8_118956346_T_C	0	0	0.636363636363636	G|intron_variant|MODIFIER|LAIR1|ENSG00000167613|transcript|ENST00000438193.1|protein_coding|2/2|c.53-1019G>C||||||WARNING_TRANSCRIPT_INCOMPLETE,G|intron_variant|MODIFIER|LAIR1|ENSG00000167613|transcript|ENST00000391742.7|protein_coding|2/9|n.71-1019G>C||||||,G|intron_variant|MODIFIER|LAIR1|ENSG00000167613|transcript|ENST00000348231.8|protein_coding|2/8|n.71-1019G>C||||||,G|intron_variant|MODIFIER|LAIR1|ENSG00000167613|transcript|ENST00000474878.5|protein_coding|2/8|n.71-1022G>C||||||,G|intron_variant|MODIFIER|LAIR1|ENSG00000167613|transcript|ENST00000391743.7|protein_coding|1/8|n.17-1019G>C||||||,G|intron_variant|MODIFIER|LAIR1|ENSG00000167613|transcript|ENST00000434277.6|protein_coding|2/9|n.71-1022G>C||||||,G|intron_variant|MODIFIER|LAIR1|ENSG00000167613|transcript|ENST00000467269.5|retained_intron|2/8|n.74-1019G>C||||||,G|intron_variant|MODIFIER|LAIR1|ENSG00000167613|transcript|ENST00000427131.2|processed_transcript|2/2|n.354-985G>C||||||,G|intron_variant|MODIFIER|LAIR1|ENSG00000167613|transcript|ENST00000418556.5|nonsense_mediated_decay|2/7|n.71-1019G>C||||||,G|intron_variant|MODIFIER|LAIR1|ENSG00000167613|transcript|ENST00000468656.5|processed_transcript|2/5|n.107-1022G>C||||||,G|intron_variant|MODIFIER|LAIR1|ENSG00000167613|transcript|ENST00000436513.5|nonsense_mediated_decay|2/5|n.71-985G>C||||||,G|intron_variant|MODIFIER|LAIR1|ENSG00000167613|transcript|ENST00000484116.5|processed_transcript|2/2|n.116-985G>C||||||,G|intron_variant|MODIFIER|LAIR1|ENSG00000167613|transcript|ENST00000480122.1|processed_transcript|2/2|n.325-1019G>C||||||,G|intron_variant|MODIFIER|LAIR1|ENSG00000167613|transcript|ENST00000391741.6|nonsense_mediated_decay|2/9|n.71-1019G>C||||||,G|intron_variant|MODIFIER|LAIR1|ENSG00000167613|transcript|ENST00000440716.5|processed_transcript|2/9|n.259-1019G>C||||||,G|intron_variant|MODIFIER|LAIR1|ENSG00000167613|transcript|ENST00000463489.5|processed_transcript|2/8|n.98-1019G>C||||||,G|intron_variant|MODIFIER|LAIR1|ENSG00000167613|transcript|ENST00000420483.5|nonsense_mediated_decay|2/5|n.71-985G>C||||||,G|intron_variant|MODIFIER|LAIR1|ENSG00000167613|transcript|ENST00000423853.5|processed_transcript|2/3|n.537-1019G>C||||||	leukocyte associated immunoglobulin like receptor 1
1623027	8_118956736_T_G	0	0	0.94	G|intron_variant|MODIFIER|LAIR1|ENSG00000167613|transcript|ENST00000438193.1|protein_coding|2/2|c.52+782T>C||||||WARNING_TRANSCRIPT_INCOMPLETE,G|intron_variant|MODIFIER|LAIR1|ENSG00000167613|transcript|ENST00000391742.7|protein_coding|2/9|n.70+782T>C||||||,G|intron_variant|MODIFIER|LAIR1|ENSG00000167613|transcript|ENST00000348231.8|protein_coding|2/8|n.70+782T>C||||||,G|intron_variant|MODIFIER|LAIR1|ENSG00000167613|transcript|ENST00000474878.5|protein_coding|2/8|n.70+782T>C||||||,G|intron_variant|MODIFIER|LAIR1|ENSG00000167613|transcript|ENST00000391743.7|protein_coding|1/8|n.17-2304T>C||||||,G|intron_variant|MODIFIER|LAIR1|ENSG00000167613|transcript|ENST00000434277.6|protein_coding|2/9|n.70+782T>C||||||,G|intron_variant|MODIFIER|LAIR1|ENSG00000167613|transcript|ENST00000467269.5|retained_intron|2/8|n.73+782T>C||||||,G|intron_variant|MODIFIER|LAIR1|ENSG00000167613|transcript|ENST00000427131.2|processed_transcript|2/2|n.353+782T>C||||||,G|intron_variant|MODIFIER|LAIR1|ENSG00000167613|transcript|ENST00000418556.5|nonsense_mediated_decay|2/7|n.70+782T>C||||||,G|intron_variant|MODIFIER|LAIR1|ENSG00000167613|transcript|ENST00000468656.5|processed_transcript|2/5|n.106+782T>C||||||,G|intron_variant|MODIFIER|LAIR1|ENSG00000167613|transcript|ENST00000436513.5|nonsense_mediated_decay|2/5|n.70+782T>C||||||,G|intron_variant|MODIFIER|LAIR1|ENSG00000167613|transcript|ENST00000484116.5|processed_transcript|2/2|n.115+782T>C||||||,G|intron_variant|MODIFIER|LAIR1|ENSG00000167613|transcript|ENST00000480122.1|processed_transcript|2/2|n.324+782T>C||||||,G|intron_variant|MODIFIER|LAIR1|ENSG00000167613|transcript|ENST00000391741.6|nonsense_mediated_decay|2/9|n.70+782T>C||||||,G|intron_variant|MODIFIER|LAIR1|ENSG00000167613|transcript|ENST00000440716.5|processed_transcript|2/9|n.258+782T>C||||||,G|intron_variant|MODIFIER|LAIR1|ENSG00000167613|transcript|ENST00000463489.5|processed_transcript|2/8|n.97+782T>C||||||,G|intron_variant|MODIFIER|LAIR1|ENSG00000167613|transcript|ENST00000420483.5|nonsense_mediated_decay|2/5|n.70+782T>C||||||,G|intron_variant|MODIFIER|LAIR1|ENSG00000167613|transcript|ENST00000423853.5|processed_transcript|2/3|n.536+782T>C||||||	leukocyte associated immunoglobulin like receptor 1
1623028	8_118958540_C_T	0	0	1	C|intron_variant|MODIFIER|LAIR1|ENSG00000167613|transcript|ENST00000438193.1|protein_coding|1/2|c.16+1058A>G||||||WARNING_TRANSCRIPT_INCOMPLETE,C|intron_variant|MODIFIER|LAIR1|ENSG00000167613|transcript|ENST00000391743.7|protein_coding|1/8|n.16+1058A>G||||||	leukocyte associated immunoglobulin like receptor 1
1623029	8_118963412_G_T	0	0	0.36734693877551	INTERGENIC	NA
1623030	8_118963431_C_T	0	0	0.645833333333333	INTERGENIC	NA
1623031	8_118965098_A_G	0	0	0.978723404255319	INTERGENIC	NA
1623032	8_118966898_T_A	0	0	0.431372549019608	INTERGENIC	NA
1623033	8_118978281_G_T	0	0	0.58974358974359	INTERGENIC	NA
1623034	8_118981450_A_G	0	0	1	INTERGENIC	NA
1623035	8_118988032_G_A	0	0	0.409836065573771	INTERGENIC	NA
1623036	8_118988270_C_T	0	0	0.578947368421053	G|intron_variant|MODIFIER|TTYH1|ENSG00000167614|transcript|ENST00000301194.8|protein_coding|4/13|n.639-2014A>G||||||,G|intron_variant|MODIFIER|TTYH1|ENSG00000167614|transcript|ENST00000376530.8|protein_coding|4/13|n.639-2014A>G||||||,G|intron_variant|MODIFIER|TTYH1|ENSG00000167614|transcript|ENST00000487134.5|retained_intron|5/14|n.1549-2014A>G||||||,G|intron_variant|MODIFIER|TTYH1|ENSG00000167614|transcript|ENST00000376531.3|protein_coding|4/12|n.639-2014A>G||||||,G|intron_variant|MODIFIER|TTYH1|ENSG00000167614|transcript|ENST00000391739.7|nonsense_mediated_decay|3/8|c.*560-2014A>G||||||WARNING_TRANSCRIPT_NO_START_CODON,G|intron_variant|MODIFIER|TTYH1|ENSG00000167614|transcript|ENST00000425969.5|nonsense_mediated_decay|3/3|n.*188-2014A>G||||||,G|intron_variant|MODIFIER|TTYH1|ENSG00000167614|transcript|ENST00000476757.5|processed_transcript|3/4|n.437-2014A>G||||||,G|intron_variant|MODIFIER|TTYH1|ENSG00000167614|transcript|ENST00000461302.5|processed_transcript|3/3|n.499-2014A>G||||||,G|intron_variant|MODIFIER|TTYH1|ENSG00000167614|transcript|ENST00000445095.5|protein_coding|6/6|n.786-2014A>G||||||	tweety family member 1
1623037	8_118995156_T_C	0	0	1	G|intron_variant|MODIFIER|TTYH1|ENSG00000167614|transcript|ENST00000301194.8|protein_coding|5/13|n.734+998A>G||||||,G|intron_variant|MODIFIER|TTYH1|ENSG00000167614|transcript|ENST00000376530.8|protein_coding|5/13|n.734+998A>G||||||,G|intron_variant|MODIFIER|TTYH1|ENSG00000167614|transcript|ENST00000487134.5|retained_intron|6/14|n.1644+998A>G||||||,G|intron_variant|MODIFIER|TTYH1|ENSG00000167614|transcript|ENST00000376531.3|protein_coding|5/12|n.734+998A>G||||||,G|intron_variant|MODIFIER|TTYH1|ENSG00000167614|transcript|ENST00000489425.5|processed_transcript|2/10|n.189+998A>G||||||,G|intron_variant|MODIFIER|TTYH1|ENSG00000167614|transcript|ENST00000391739.7|nonsense_mediated_decay|4/8|c.*655+998A>G||||||WARNING_TRANSCRIPT_NO_START_CODON,G|intron_variant|MODIFIER|TTYH1|ENSG00000167614|transcript|ENST00000476757.5|processed_transcript|4/4|n.532+998A>G||||||	tweety family member 1
1623038	8_118995181_T_A	0	0	1	T|intron_variant|MODIFIER|LENG8-AS1|ENSG00000226696|transcript|ENST00000416022.1|pseudogene|1/1|n.439-944C>A||||||,T|intron_variant|MODIFIER|LENG8-AS1|ENSG00000226696|transcript|ENST00000429922.5|pseudogene|2/2|n.505-944C>A||||||,T|intron_variant|MODIFIER|LENG8-AS1|ENSG00000226696|transcript|ENST00000652740.1|pseudogene|1/3|n.67-92C>A||||||	LENG8 antisense RNA 1
1623039	8_118997146_C_A	0	0	1	INTERGENIC	NA
1623040	8_118997770_C_G	0	0	1	INTERGENIC	NA
1623041	8_119000461_C_G	0	0	1	C|intron_variant|MODIFIER|LAIR2|ENSG00000167618|transcript|ENST00000351841.2|protein_coding|3/3|n.364+854G>C||||||,C|non_coding_transcript_exon_variant|MODIFIER|LAIR2|ENSG00000167618|transcript|ENST00000301202.7|protein_coding|4/5|n.368G>C||||||	leukocyte associated immunoglobulin like receptor 2
1623042	8_119000622_T_A	0	0	0.974358974358974	A|intron_variant|MODIFIER|LAIR2|ENSG00000167618|transcript|ENST00000301202.7|protein_coding|4/4|n.416-432G>A||||||,A|intron_variant|MODIFIER|LAIR2|ENSG00000167618|transcript|ENST00000351841.2|protein_coding|3/3|n.365-432G>A||||||	leukocyte associated immunoglobulin like receptor 2
1623043	8_119001230_A_C	0	0	0.976744186046512	INTERGENIC	NA
1623044	8_119003821_A_C	0	0	1	INTERGENIC	NA
1623045	8_119004116_T_C	0	0	0.970588235294118	INTERGENIC	NA
1623046	8_119004230_G_A	0	0	0.975	INTERGENIC	NA
1623047	8_119005920_C_T	0	0	1	INTERGENIC	NA
1623048	8_119006052_C_T	0	0	1	INTERGENIC	NA
1623049	8_119006496_A_G	0	0	0.972972972972973	INTERGENIC	NA
1623050	8_119007890_A_T	0	0	0.931818181818182	T|intron_variant|MODIFIER|KIR3DX1|ENSG00000104970|transcript|ENST00000434659.5|processed_transcript|2/7|n.176+90C>T||||||,T|intron_variant|MODIFIER|KIR3DX1|ENSG00000104970|transcript|ENST00000446586.5|processed_transcript|2/7|n.176+90C>T||||||,T|intron_variant|MODIFIER|KIR3DX1|ENSG00000104970|transcript|ENST00000447145.5|processed_transcript|2/7|n.176+90C>T||||||,T|intron_variant|MODIFIER|KIR3DX1|ENSG00000104970|transcript|ENST00000221567.6|processed_transcript|2/8|n.77+90C>T||||||,T|intron_variant|MODIFIER|KIR3DX1|ENSG00000104970|transcript|ENST00000612759.4|retained_intron|1/6|n.387+90C>T||||||,T|intron_variant|MODIFIER|KIR3DX1|ENSG00000104970|transcript|ENST00000613375.4|retained_intron|1/7|n.387+90C>T||||||,T|intron_variant|MODIFIER|KIR3DX1|ENSG00000104970|transcript|ENST00000610811.4|processed_transcript|2/7|n.108+90C>T||||||,T|intron_variant|MODIFIER|KIR3DX1|ENSG00000104970|transcript|ENST00000649033.1|transcribed_unprocessed_pseudogene|2/8|n.70+90C>T||||||	killer cell immunoglobulin like receptor, three Ig domains X1 (pseudogene)
1623051	8_119018455_C_T	0	0	0.904761904761905	T|intron_variant|MODIFIER|LILRA2|ENSG00000239998|transcript|ENST00000629481.1|protein_coding|3/4|c.314+238C>T||||||WARNING_TRANSCRIPT_NO_STOP_CODON,T|non_coding_transcript_exon_variant|MODIFIER|LILRA2|ENSG00000239998|transcript|ENST00000391738.8|protein_coding|4/8|n.404C>T||||||,T|non_coding_transcript_exon_variant|MODIFIER|LILRA2|ENSG00000239998|transcript|ENST00000251376.7|protein_coding|4/7|n.404C>T||||||,T|non_coding_transcript_exon_variant|MODIFIER|LILRA2|ENSG00000239998|transcript|ENST00000391737.3|protein_coding|3/6|n.368C>T||||||,T|non_coding_transcript_exon_variant|MODIFIER|LILRA2|ENSG00000239998|transcript|ENST00000495786.1|processed_transcript|4/4|n.886C>T||||||,T|non_coding_transcript_exon_variant|MODIFIER|LILRA2|ENSG00000239998|transcript|ENST00000439534.5|protein_coding|5/7|n.404C>T||||||,T|non_coding_transcript_exon_variant|MODIFIER|LILRA2|ENSG00000239998|transcript|ENST00000251377.7|protein_coding|5/9|n.404C>T||||||	leukocyte immunoglobulin like receptor A2
1623052	8_119019336_G_A	0	0	1	C|intron_variant|MODIFIER|LILRA1|ENSG00000104974|transcript|ENST00000251372.8|protein_coding|8/9|n.1313-250T>C||||||,C|intron_variant|MODIFIER|LILRA1|ENSG00000104974|transcript|ENST00000473156.5|processed_transcript|7/8|n.1363-250T>C||||||,C|intron_variant|MODIFIER|LILRA1|ENSG00000104974|transcript|ENST00000453777.1|protein_coding|6/7|n.713-250T>C||||||	leukocyte immunoglobulin like receptor A1
1623053	8_119020020_G_C	0	0	0.96969696969697	INTERGENIC	NA
1623054	8_119021285_A_G	0	0	1	INTERGENIC	NA
1623055	8_119021679_T_A	0	0	1	G|intron_variant|MODIFIER|LILRP1|ENSG00000186152|transcript|ENST00000444199.1|unprocessed_pseudogene|3/6|n.625-80C>G||||||	leukocyte immunoglobulin-like receptor pseudogene 1
1623056	8_119022631_T_C	0	0	1	T|intron_variant|MODIFIER|LILRP1|ENSG00000186152|transcript|ENST00000444199.1|unprocessed_pseudogene|5/6|n.1187+878C>T||||||	leukocyte immunoglobulin-like receptor pseudogene 1
1623057	8_119023254_A_G	0	0	0.972972972972973	C|intron_variant|MODIFIER|LILRP1|ENSG00000186152|transcript|ENST00000444199.1|unprocessed_pseudogene|5/6|n.1188-866T>C||||||	leukocyte immunoglobulin-like receptor pseudogene 1
1623058	8_119024714_A_G	0	0	0.974358974358974	C|intron_variant|MODIFIER|LILRP1|ENSG00000186152|transcript|ENST00000444199.1|unprocessed_pseudogene|5/6|n.1188-302T>C||||||	leukocyte immunoglobulin-like receptor pseudogene 1
1623059	8_119026126_T_C	0	0	0.973684210526316	INTERGENIC	NA
1623060	8_119026900_G_C	0	0	0.972222222222222	INTERGENIC	NA
1623061	8_119027223_A_G	0	0	1	INTERGENIC	NA
1623062	8_119027482_T_C	0	0	1	INTERGENIC	NA
1623063	8_119028015_G_A	0	0	0.463414634146341	INTERGENIC	NA
1623064	8_119028024_G_C	0	0	0.975609756097561	INTERGENIC	NA
1623065	8_119028260_C_T	0	0	0.976190476190476	INTERGENIC	NA
1623066	8_119028834_C_G	0	0	0.536585365853659	INTERGENIC	NA
1623067	8_119031721_C_T	0	0	1	G|intron_variant|MODIFIER|KIR3DL3|ENSG00000242019|transcript|ENST00000291860.1|protein_coding|5/7|n.949+189T>G||||||,G|intron_variant|MODIFIER|AC245128.1|ENSG00000215765|transcript|ENST00000400864.3|pseudogene|1/5|n.35+5445T>G||||||	killer cell immunoglobulin like receptor, three Ig domains and long cytoplasmic tail 3 ; novel transcript
1623068	8_119032144_C_T	0	0	0.983050847457627	T|intron_variant|MODIFIER|KIR3DL3|ENSG00000242019|transcript|ENST00000291860.1|protein_coding|5/7|n.949+1716A>T||||||,T|intron_variant|MODIFIER|AC245128.1|ENSG00000215765|transcript|ENST00000400864.3|pseudogene|1/5|n.35+6972A>T||||||	killer cell immunoglobulin like receptor, three Ig domains and long cytoplasmic tail 3 ; novel transcript
1623069	8_119032988_T_G	0	0	1	T|intron_variant|MODIFIER|AC245128.1|ENSG00000215765|transcript|ENST00000400864.3|pseudogene|5/5|n.950+1213C>T||||||	novel transcript
1623070	8_119035618_A_G	0	0	1	G|intron_variant|MODIFIER|AC245128.1|ENSG00000215765|transcript|ENST00000400864.3|pseudogene|5/5|n.951-274A>G||||||	novel transcript
1623071	8_119036066_A_C	0	0	1	G|intron_variant|MODIFIER|KIR2DL4|ENSG00000189013|transcript|ENST00000396284.6|protein_coding|2/7|c.193+59A>G||||||WARNING_TRANSCRIPT_NO_STOP_CODON,G|intron_variant|MODIFIER|KIR2DL4|ENSG00000189013|transcript|ENST00000359085.8|protein_coding|2/7|n.76+59A>G||||||,G|intron_variant|MODIFIER|KIR2DL4|ENSG00000189013|transcript|ENST00000345540.9|protein_coding|2/6|n.76+59A>G||||||,G|intron_variant|MODIFIER|KIR2DL4|ENSG00000189013|transcript|ENST00000357494.8|protein_coding|2/5|n.76+59A>G||||||,G|intron_variant|MODIFIER|KIR2DL4|ENSG00000189013|transcript|ENST00000463062.1|processed_transcript|2/6|n.88+59A>G||||||,G|intron_variant|MODIFIER|KIR2DL4|ENSG00000189013|transcript|ENST00000486965.6|processed_transcript|2/4|n.88+59A>G||||||,G|intron_variant|MODIFIER|KIR2DL4|ENSG00000189013|transcript|ENST00000396293.5|protein_coding|2/4|n.76+59A>G||||||,G|intron_variant|MODIFIER|KIR2DL4|ENSG00000189013|transcript|ENST00000346587.8|protein_coding|2/5|c.76+59A>G||||||WARNING_TRANSCRIPT_NO_STOP_CODON,G|intron_variant|MODIFIER|KIR2DL4|ENSG00000189013|transcript|ENST00000396289.5|protein_coding|2/7|c.70+59A>G||||||WARNING_TRANSCRIPT_NO_STOP_CODON	killer cell immunoglobulin like receptor, two Ig domains and long cytoplasmic tail 4
1623072	8_119039417_A_T	0	0	1	T|intron_variant|MODIFIER|KIR2DL4|ENSG00000189013|transcript|ENST00000396284.6|protein_coding|5/7|c.823+531C>T||||||WARNING_TRANSCRIPT_NO_STOP_CODON,T|intron_variant|MODIFIER|KIR2DL4|ENSG00000189013|transcript|ENST00000359085.8|protein_coding|5/7|n.706+531C>T||||||,T|intron_variant|MODIFIER|KIR2DL4|ENSG00000189013|transcript|ENST00000345540.9|protein_coding|5/6|n.706+531C>T||||||,T|intron_variant|MODIFIER|KIR2DL4|ENSG00000189013|transcript|ENST00000357494.8|protein_coding|4/5|n.655+3170C>T||||||,T|intron_variant|MODIFIER|KIR2DL4|ENSG00000189013|transcript|ENST00000463062.1|processed_transcript|4/6|n.667+3170C>T||||||,T|intron_variant|MODIFIER|KIR2DL4|ENSG00000189013|transcript|ENST00000486965.6|processed_transcript|4/4|n.666+3171C>T||||||,T|intron_variant|MODIFIER|KIR2DL4|ENSG00000189013|transcript|ENST00000396293.5|protein_coding|3/4|n.370+3170C>T||||||,T|intron_variant|MODIFIER|KIR2DL4|ENSG00000189013|transcript|ENST00000346587.8|protein_coding|4/5|c.421+531C>T||||||WARNING_TRANSCRIPT_NO_STOP_CODON,T|intron_variant|MODIFIER|KIR2DL4|ENSG00000189013|transcript|ENST00000396289.5|protein_coding|5/7|c.700+531C>T||||||WARNING_TRANSCRIPT_NO_STOP_CODON	killer cell immunoglobulin like receptor, two Ig domains and long cytoplasmic tail 4
1623073	8_119041104_C_A	0	0	1	A|intron_variant|MODIFIER|KIR2DL4|ENSG00000189013|transcript|ENST00000396284.6|protein_coding|5/7|c.824-1605G>A||||||WARNING_TRANSCRIPT_NO_STOP_CODON,A|intron_variant|MODIFIER|KIR2DL4|ENSG00000189013|transcript|ENST00000359085.8|protein_coding|5/7|n.707-1605G>A||||||,A|intron_variant|MODIFIER|KIR2DL4|ENSG00000189013|transcript|ENST00000345540.9|protein_coding|5/6|n.707-2170G>A||||||,A|intron_variant|MODIFIER|KIR2DL4|ENSG00000189013|transcript|ENST00000357494.8|protein_coding|4/5|n.656-2170G>A||||||,A|intron_variant|MODIFIER|KIR2DL4|ENSG00000189013|transcript|ENST00000463062.1|processed_transcript|4/6|n.668-1605G>A||||||,A|intron_variant|MODIFIER|KIR2DL4|ENSG00000189013|transcript|ENST00000486965.6|processed_transcript|4/4|n.667-2322G>A||||||,A|intron_variant|MODIFIER|KIR2DL4|ENSG00000189013|transcript|ENST00000396293.5|protein_coding|3/4|n.371-2170G>A||||||,A|intron_variant|MODIFIER|KIR2DL4|ENSG00000189013|transcript|ENST00000346587.8|protein_coding|4/5|c.422-2170G>A||||||WARNING_TRANSCRIPT_NO_STOP_CODON,A|intron_variant|MODIFIER|KIR2DL4|ENSG00000189013|transcript|ENST00000396289.5|protein_coding|5/7|c.701-1605G>A||||||WARNING_TRANSCRIPT_NO_STOP_CODON	killer cell immunoglobulin like receptor, two Ig domains and long cytoplasmic tail 4
1623074	8_119046107_A_T	0	0	1	INTERGENIC	NA
1623075	8_119067509_A_G	0	0	0.976190476190476	G|intron_variant|MODIFIER|KIR3DL1|ENSG00000167633|transcript|ENST00000358178.4|protein_coding|2/7|n.70+759A>G||||||,G|non_coding_transcript_exon_variant|MODIFIER|KIR3DL1|ENSG00000167633|transcript|ENST00000391728.8|protein_coding|3/9|n.84A>G||||||,G|non_coding_transcript_exon_variant|MODIFIER|KIR3DL1|ENSG00000167633|transcript|ENST00000326542.11|protein_coding|3/8|n.84A>G||||||	killer cell immunoglobulin like receptor, three Ig domains and long cytoplasmic tail 1
1623076	8_119067748_C_T	0	0	1	T|intron_variant|MODIFIER|KIR3DL1|ENSG00000167633|transcript|ENST00000358178.4|protein_coding|2/7|n.70+898A>T||||||,T|non_coding_transcript_exon_variant|MODIFIER|KIR3DL1|ENSG00000167633|transcript|ENST00000391728.8|protein_coding|3/9|n.223A>T||||||,T|non_coding_transcript_exon_variant|MODIFIER|KIR3DL1|ENSG00000167633|transcript|ENST00000326542.11|protein_coding|3/8|n.223A>T||||||	killer cell immunoglobulin like receptor, three Ig domains and long cytoplasmic tail 1
1623077	8_119067876_T_C	0	0	1	A|intron_variant|MODIFIER|KIR3DL1|ENSG00000167633|transcript|ENST00000391728.8|protein_coding|6/8|n.1000+168G>A||||||,A|intron_variant|MODIFIER|KIR3DL1|ENSG00000167633|transcript|ENST00000326542.11|protein_coding|5/7|n.949+3388G>A||||||,A|intron_variant|MODIFIER|KIR3DL1|ENSG00000167633|transcript|ENST00000358178.4|protein_coding|5/7|n.715+168G>A||||||	killer cell immunoglobulin like receptor, three Ig domains and long cytoplasmic tail 1
1623078	8_119068575_T_C	0	0	1	G|intron_variant|MODIFIER|KIR3DL1|ENSG00000167633|transcript|ENST00000391728.8|protein_coding|6/8|n.1001-131A>G||||||,G|intron_variant|MODIFIER|KIR3DL1|ENSG00000167633|transcript|ENST00000326542.11|protein_coding|5/7|n.950-131A>G||||||,G|intron_variant|MODIFIER|KIR3DL1|ENSG00000167633|transcript|ENST00000358178.4|protein_coding|5/7|n.716-131A>G||||||	killer cell immunoglobulin like receptor, three Ig domains and long cytoplasmic tail 1
1623079	8_119074613_A_G	0	0	0.454545454545455	T|intron_variant|MODIFIER|FCAR|ENSG00000186431|transcript|ENST00000359272.8|protein_coding|1/3|c.35-3936C>T||||||WARNING_TRANSCRIPT_NO_STOP_CODON,T|intron_variant|MODIFIER|FCAR|ENSG00000186431|transcript|ENST00000355524.8|protein_coding|2/4|n.71-3936C>T||||||,T|intron_variant|MODIFIER|FCAR|ENSG00000186431|transcript|ENST00000391726.7|protein_coding|1/2|n.35-3936C>T||||||,T|intron_variant|MODIFIER|FCAR|ENSG00000186431|transcript|ENST00000469767.5|protein_coding|2/3|n.71-3936C>T||||||,T|intron_variant|MODIFIER|FCAR|ENSG00000186431|transcript|ENST00000488066.5|nonsense_mediated_decay|1/3|n.35-3936C>T||||||,T|intron_variant|MODIFIER|FCAR|ENSG00000186431|transcript|ENST00000472634.6|processed_transcript|2/3|n.122+386C>T||||||,T|intron_variant|MODIFIER|FCAR|ENSG00000186431|transcript|ENST00000345937.8|protein_coding|2/3|n.71-3936C>T||||||,T|intron_variant|MODIFIER|FCAR|ENSG00000186431|transcript|ENST00000391725.7|protein_coding|2/4|n.71-3936C>T||||||,T|intron_variant|MODIFIER|FCAR|ENSG00000186431|transcript|ENST00000353758.8|protein_coding|1/2|c.35-6708C>T||||||WARNING_TRANSCRIPT_NO_STOP_CODON,T|intron_variant|MODIFIER|FCAR|ENSG00000186431|transcript|ENST00000391723.7|protein_coding|1/3|c.35-3936C>T||||||WARNING_TRANSCRIPT_NO_STOP_CODON,T|intron_variant|MODIFIER|FCAR|ENSG00000186431|transcript|ENST00000391724.3|protein_coding|1/3|c.35-3936C>T||||||WARNING_TRANSCRIPT_NO_STOP_CODON,T|intron_variant|MODIFIER|FCAR|ENSG00000186431|transcript|ENST00000471750.2|processed_transcript|3/4|n.148+386C>T||||||,T|intron_variant|MODIFIER|FCAR|ENSG00000186431|transcript|ENST00000482092.6|processed_transcript|3/5|n.148+386C>T||||||	Fc fragment of IgA receptor
1623080	8_119074967_G_A	0	0	0.395348837209302	G|intron_variant|MODIFIER|FCAR|ENSG00000186431|transcript|ENST00000359272.8|protein_coding|1/3|c.35-3734T>G||||||WARNING_TRANSCRIPT_NO_STOP_CODON,G|intron_variant|MODIFIER|FCAR|ENSG00000186431|transcript|ENST00000355524.8|protein_coding|2/4|n.71-3734T>G||||||,G|intron_variant|MODIFIER|FCAR|ENSG00000186431|transcript|ENST00000391726.7|protein_coding|1/2|n.35-3734T>G||||||,G|intron_variant|MODIFIER|FCAR|ENSG00000186431|transcript|ENST00000469767.5|protein_coding|2/3|n.71-3734T>G||||||,G|intron_variant|MODIFIER|FCAR|ENSG00000186431|transcript|ENST00000488066.5|nonsense_mediated_decay|1/3|n.35-3734T>G||||||,G|intron_variant|MODIFIER|FCAR|ENSG00000186431|transcript|ENST00000472634.6|processed_transcript|2/3|n.122+588T>G||||||,G|intron_variant|MODIFIER|FCAR|ENSG00000186431|transcript|ENST00000345937.8|protein_coding|2/3|n.71-3734T>G||||||,G|intron_variant|MODIFIER|FCAR|ENSG00000186431|transcript|ENST00000391725.7|protein_coding|2/4|n.71-3734T>G||||||,G|intron_variant|MODIFIER|FCAR|ENSG00000186431|transcript|ENST00000353758.8|protein_coding|1/2|c.35-6506T>G||||||WARNING_TRANSCRIPT_NO_STOP_CODON,G|intron_variant|MODIFIER|FCAR|ENSG00000186431|transcript|ENST00000391723.7|protein_coding|1/3|c.35-3734T>G||||||WARNING_TRANSCRIPT_NO_STOP_CODON,G|intron_variant|MODIFIER|FCAR|ENSG00000186431|transcript|ENST00000391724.3|protein_coding|1/3|c.35-3734T>G||||||WARNING_TRANSCRIPT_NO_STOP_CODON,G|intron_variant|MODIFIER|FCAR|ENSG00000186431|transcript|ENST00000471750.2|processed_transcript|3/4|n.148+588T>G||||||,G|intron_variant|MODIFIER|FCAR|ENSG00000186431|transcript|ENST00000482092.6|processed_transcript|3/5|n.148+588T>G||||||	Fc fragment of IgA receptor
1623081	8_119078588_G_A	0	0	0.37037037037037	A|3_prime_UTR_variant|MODIFIER|NCR1|ENSG00000189430|transcript|ENST00000338835.9|protein_coding|6/6|n.*71G>A|||||71|,A|3_prime_UTR_variant|MODIFIER|NCR1|ENSG00000189430|transcript|ENST00000350790.9|protein_coding|6/6|n.*71G>A|||||71|,A|3_prime_UTR_variant|MODIFIER|NCR1|ENSG00000189430|transcript|ENST00000291890.9|protein_coding|7/7|n.*71G>A|||||71|,A|3_prime_UTR_variant|MODIFIER|NCR1|ENSG00000189430|transcript|ENST00000598576.5|protein_coding|6/6|n.*71G>A|||||71|,A|3_prime_UTR_variant|MODIFIER|NCR1|ENSG00000189430|transcript|ENST00000594765.5|protein_coding|7/8|n.*71G>A|||||71|,A|non_coding_transcript_exon_variant|MODIFIER|NCR1|ENSG00000189430|transcript|ENST00000338835.9|protein_coding|6/6|n.*71G>A||||||,A|non_coding_transcript_exon_variant|MODIFIER|NCR1|ENSG00000189430|transcript|ENST00000350790.9|protein_coding|6/6|n.*71G>A||||||,A|non_coding_transcript_exon_variant|MODIFIER|NCR1|ENSG00000189430|transcript|ENST00000291890.9|protein_coding|7/7|n.*71G>A||||||,A|non_coding_transcript_exon_variant|MODIFIER|NCR1|ENSG00000189430|transcript|ENST00000598576.5|protein_coding|6/6|n.*71G>A||||||,A|non_coding_transcript_exon_variant|MODIFIER|NCR1|ENSG00000189430|transcript|ENST00000594765.5|protein_coding|7/8|n.*71G>A||||||	natural cytotoxicity triggering receptor 1
1623082	8_119080735_C_T	0	0	0.48	C|non_coding_transcript_exon_variant|MODIFIER|NLRP7|ENSG00000167634|transcript|ENST00000340844.6|protein_coding|9/10|n.2775A>G||||||,C|non_coding_transcript_exon_variant|MODIFIER|NLRP7|ENSG00000167634|transcript|ENST00000590030.5|protein_coding|8/9|n.2775A>G||||||,C|non_coding_transcript_exon_variant|MODIFIER|NLRP7|ENSG00000167634|transcript|ENST00000588756.5|protein_coding|11/13|n.2775A>G||||||,C|non_coding_transcript_exon_variant|MODIFIER|NLRP7|ENSG00000167634|transcript|ENST00000586379.5|nonsense_mediated_decay|9/11|n.2775A>G||||||,C|non_coding_transcript_exon_variant|MODIFIER|NLRP7|ENSG00000167634|transcript|ENST00000592784.5|protein_coding|9/11|n.2775A>G||||||,C|non_coding_transcript_exon_variant|MODIFIER|NLRP7|ENSG00000167634|transcript|ENST00000328092.9|protein_coding|8/10|n.2691A>G||||||	NLR family pyrin domain containing 7
1623083	8_119081831_A_G	0	0	0.5625	T|intron_variant|MODIFIER|NLRP7|ENSG00000167634|transcript|ENST00000340844.6|protein_coding|8/9|n.2643-440G>A||||||,T|intron_variant|MODIFIER|NLRP7|ENSG00000167634|transcript|ENST00000590030.5|protein_coding|7/8|n.2643-440G>A||||||,T|intron_variant|MODIFIER|NLRP7|ENSG00000167634|transcript|ENST00000588756.5|protein_coding|10/12|n.2643-440G>A||||||,T|intron_variant|MODIFIER|NLRP7|ENSG00000167634|transcript|ENST00000586379.5|nonsense_mediated_decay|8/10|n.2643-440G>A||||||,T|intron_variant|MODIFIER|NLRP7|ENSG00000167634|transcript|ENST00000592784.5|protein_coding|8/10|n.2643-440G>A||||||,T|intron_variant|MODIFIER|NLRP7|ENSG00000167634|transcript|ENST00000328092.9|protein_coding|7/9|n.2559-440G>A||||||	NLR family pyrin domain containing 7
1623084	8_119081838_A_T	0	0	0.551020408163265	G|intron_variant|MODIFIER|NLRP7|ENSG00000167634|transcript|ENST00000340844.6|protein_coding|8/9|n.2643-1390T>C||||||,G|intron_variant|MODIFIER|NLRP7|ENSG00000167634|transcript|ENST00000590030.5|protein_coding|7/8|n.2643-1390T>C||||||,G|intron_variant|MODIFIER|NLRP7|ENSG00000167634|transcript|ENST00000588756.5|protein_coding|10/12|n.2643-1390T>C||||||,G|intron_variant|MODIFIER|NLRP7|ENSG00000167634|transcript|ENST00000586379.5|nonsense_mediated_decay|8/10|n.2643-1390T>C||||||,G|intron_variant|MODIFIER|NLRP7|ENSG00000167634|transcript|ENST00000592784.5|protein_coding|8/10|n.2643-1390T>C||||||,G|intron_variant|MODIFIER|NLRP7|ENSG00000167634|transcript|ENST00000328092.9|protein_coding|7/9|n.2559-1390T>C||||||	NLR family pyrin domain containing 7
1623085	8_119082239_A_G	0	0	0.589285714285714	A|intron_variant|MODIFIER|NLRP7|ENSG00000167634|transcript|ENST00000340844.6|protein_coding|8/9|n.2643-1433C>T||||||,A|intron_variant|MODIFIER|NLRP7|ENSG00000167634|transcript|ENST00000590030.5|protein_coding|7/8|n.2643-1433C>T||||||,A|intron_variant|MODIFIER|NLRP7|ENSG00000167634|transcript|ENST00000588756.5|protein_coding|10/12|n.2643-1433C>T||||||,A|intron_variant|MODIFIER|NLRP7|ENSG00000167634|transcript|ENST00000586379.5|nonsense_mediated_decay|8/10|n.2643-1433C>T||||||,A|intron_variant|MODIFIER|NLRP7|ENSG00000167634|transcript|ENST00000592784.5|protein_coding|8/10|n.2643-1433C>T||||||,A|intron_variant|MODIFIER|NLRP7|ENSG00000167634|transcript|ENST00000328092.9|protein_coding|7/9|n.2559-1433C>T||||||	NLR family pyrin domain containing 7
1623086	8_119106397_G_T	0	0	0.581395348837209	A|intron_variant|MODIFIER|PPP1R12C|ENSG00000125503|transcript|ENST00000263433.8|protein_coding|4/21|n.731+1935C>T||||||,A|intron_variant|MODIFIER|PPP1R12C|ENSG00000125503|transcript|ENST00000592993.1|protein_coding|4/21|n.599+1935C>T||||||,A|intron_variant|MODIFIER|PPP1R12C|ENSG00000125503|transcript|ENST00000435544.6|protein_coding|4/21|n.509+1935C>T||||||	protein phosphatase 1 regulatory subunit 12C
1623087	8_119107696_C_G	0	0	0.697674418604651	G|intron_variant|MODIFIER|PPP1R12C|ENSG00000125503|transcript|ENST00000263433.8|protein_coding|4/21|n.731+1808A>C||||||,G|intron_variant|MODIFIER|PPP1R12C|ENSG00000125503|transcript|ENST00000592993.1|protein_coding|4/21|n.599+1808A>C||||||,G|intron_variant|MODIFIER|PPP1R12C|ENSG00000125503|transcript|ENST00000435544.6|protein_coding|4/21|n.509+1808A>C||||||	protein phosphatase 1 regulatory subunit 12C
1623088	8_119115831_T_C	0	0	0.492753623188406	G|intron_variant|MODIFIER|TNNT1|ENSG00000105048|transcript|ENST00000588981.6|protein_coding|1/13|n.-12+30T>C||||||,G|intron_variant|MODIFIER|TNNT1|ENSG00000105048|transcript|ENST00000587758.5|protein_coding|1/13|n.-107+30T>C||||||,G|intron_variant|MODIFIER|TNNT1|ENSG00000105048|transcript|ENST00000291901.12|protein_coding|1/13|n.-12+30T>C||||||,G|intron_variant|MODIFIER|TNNT1|ENSG00000105048|transcript|ENST00000356783.9|protein_coding|1/12|n.-12+30T>C||||||,G|intron_variant|MODIFIER|TNNT1|ENSG00000105048|transcript|ENST00000588147.5|protein_coding|1/8|c.-12+30T>C||||||WARNING_TRANSCRIPT_NO_STOP_CODON,G|intron_variant|MODIFIER|TNNT1|ENSG00000105048|transcript|ENST00000588426.5|protein_coding|1/9|n.-37+30T>C||||||,G|intron_variant|MODIFIER|TNNT1|ENSG00000105048|transcript|ENST00000536926.5|protein_coding|1/11|n.-194+30T>C||||||,G|intron_variant|MODIFIER|TNNT1|ENSG00000105048|transcript|ENST00000592920.5|processed_transcript|1/10|n.46+30T>C||||||,G|intron_variant|MODIFIER|TNNT1|ENSG00000105048|transcript|ENST00000586282.1|retained_intron|1/5|n.46+30T>C||||||	troponin T1, slow skeletal type
1623089	8_119121033_G_A	0	0	0.425531914893617	G|non_coding_transcript_exon_variant|MODIFIER|PTPRH|ENSG00000080031|transcript|ENST00000376350.8|protein_coding|9/20|n.1918T>C||||||,G|non_coding_transcript_exon_variant|MODIFIER|PTPRH|ENSG00000080031|transcript|ENST00000263434.5|protein_coding|7/18|n.1384T>C||||||,G|non_coding_transcript_exon_variant|MODIFIER|PTPRH|ENSG00000080031|transcript|ENST00000588559.5|processed_transcript|9/11|n.2012T>C||||||	protein tyrosine phosphatase receptor type H
1623090	8_119122030_G_A	0	0	0.560975609756098	A|non_coding_transcript_exon_variant|MODIFIER|PTPRH|ENSG00000080031|transcript|ENST00000376350.8|protein_coding|6/20|n.1042C>T||||||,A|non_coding_transcript_exon_variant|MODIFIER|PTPRH|ENSG00000080031|transcript|ENST00000263434.5|protein_coding|4/18|n.508C>T||||||,A|non_coding_transcript_exon_variant|MODIFIER|PTPRH|ENSG00000080031|transcript|ENST00000588559.5|processed_transcript|6/11|n.1136C>T||||||	protein tyrosine phosphatase receptor type H
1623091	8_119127656_T_C	0	0	0.666666666666667	T|intron_variant|MODIFIER|PTPRH|ENSG00000080031|transcript|ENST00000263434.5|protein_coding|3/17|n.353-1619G>A||||||,T|non_coding_transcript_exon_variant|MODIFIER|PTPRH|ENSG00000080031|transcript|ENST00000376350.8|protein_coding|5/20|n.727G>A||||||,T|non_coding_transcript_exon_variant|MODIFIER|PTPRH|ENSG00000080031|transcript|ENST00000588559.5|processed_transcript|5/11|n.821G>A||||||	protein tyrosine phosphatase receptor type H
1623092	8_119145055_G_A	0	0	0.63265306122449	G|intron_variant|MODIFIER|PTPRH|ENSG00000080031|transcript|ENST00000263434.5|protein_coding|3/17|n.353-1629G>C||||||,G|non_coding_transcript_exon_variant|MODIFIER|PTPRH|ENSG00000080031|transcript|ENST00000376350.8|protein_coding|5/20|n.717G>C||||||,G|non_coding_transcript_exon_variant|MODIFIER|PTPRH|ENSG00000080031|transcript|ENST00000588559.5|processed_transcript|5/11|n.811G>C||||||	protein tyrosine phosphatase receptor type H
1623093	8_119154561_C_T	0	0	0.242424242424242	INTERGENIC	NA
1623094	8_119154665_G_T	0	0	0.3	INTERGENIC	NA
1623095	8_119157779_G_T	0	0	0.410714285714286	T|5_prime_UTR_variant|MODIFIER|PPP6R1|ENSG00000105063|transcript|ENST00000587283.5|protein_coding|1/23|n.-157G>A|||||157|,T|intron_variant|MODIFIER|PPP6R1|ENSG00000105063|transcript|ENST00000412770.7|protein_coding|1/23|n.-6-151G>A||||||,T|intron_variant|MODIFIER|PPP6R1|ENSG00000105063|transcript|ENST00000592242.1|protein_coding|1/3|c.-6-151G>A||||||WARNING_TRANSCRIPT_INCOMPLETE,T|non_coding_transcript_exon_variant|MODIFIER|PPP6R1|ENSG00000105063|transcript|ENST00000587283.5|protein_coding|1/23|n.-157G>A||||||	protein phosphatase 6 regulatory subunit 1
1623096	8_119175115_A_G	0	0	0.604651162790698	C|intron_variant|MODIFIER|BRSK1|ENSG00000160469|transcript|ENST00000590333.5|protein_coding|5/20|n.366-519T>C||||||,C|intron_variant|MODIFIER|BRSK1|ENSG00000160469|transcript|ENST00000309383.6|protein_coding|3/18|n.318-519T>C||||||,C|intron_variant|MODIFIER|BRSK1|ENSG00000160469|transcript|ENST00000585418.1|protein_coding|3/9|n.318-519T>C||||||,C|intron_variant|MODIFIER|BRSK1|ENSG00000160469|transcript|ENST00000592539.6|nonsense_mediated_decay|4/6|c.*66-519T>C||||||WARNING_TRANSCRIPT_NO_START_CODON	BR serine/threonine kinase 1
1623097	8_119178045_A_G	0	0	0.678571428571429	G|3_prime_UTR_variant|MODIFIER|TMEM150B|ENSG00000180061|transcript|ENST00000592603.5|nonsense_mediated_decay|7/7|n.*340A>C|||||7142|,G|3_prime_UTR_variant|MODIFIER|TMEM150B|ENSG00000180061|transcript|ENST00000586609.5|nonsense_mediated_decay|7/7|n.*340A>C|||||7142|,G|non_coding_transcript_exon_variant|MODIFIER|TMEM150B|ENSG00000180061|transcript|ENST00000592603.5|nonsense_mediated_decay|7/7|n.*340A>C||||||,G|non_coding_transcript_exon_variant|MODIFIER|TMEM150B|ENSG00000180061|transcript|ENST00000326652.9|protein_coding|8/8|n.597A>C||||||,G|non_coding_transcript_exon_variant|MODIFIER|TMEM150B|ENSG00000180061|transcript|ENST00000586609.5|nonsense_mediated_decay|7/7|n.*340A>C||||||	transmembrane protein 150B
1623098	8_119183124_G_A	0	0	0.477272727272727	A|intron_variant|MODIFIER|TMEM150B|ENSG00000180061|transcript|ENST00000592603.5|nonsense_mediated_decay|6/6|n.*249-163C>T||||||,A|intron_variant|MODIFIER|TMEM150B|ENSG00000180061|transcript|ENST00000326652.9|protein_coding|7/7|n.506-163C>T||||||,A|intron_variant|MODIFIER|TMEM150B|ENSG00000180061|transcript|ENST00000586609.5|nonsense_mediated_decay|6/6|n.*249-163C>T||||||,A|intron_variant|MODIFIER|TMEM150B|ENSG00000180061|transcript|ENST00000585918.5|protein_coding|3/3|c.371-163C>T||||||WARNING_TRANSCRIPT_INCOMPLETE,A|intron_variant|MODIFIER|TMEM150B|ENSG00000180061|transcript|ENST00000592731.5|nonsense_mediated_decay|5/5|n.*137-163C>T||||||	transmembrane protein 150B
1623099	8_119185800_A_G	0	0	1	T|intron_variant|MODIFIER|TMEM150B|ENSG00000180061|transcript|ENST00000592603.5|nonsense_mediated_decay|6/6|n.*249-238T>A||||||,T|intron_variant|MODIFIER|TMEM150B|ENSG00000180061|transcript|ENST00000326652.9|protein_coding|7/7|n.506-238T>A||||||,T|intron_variant|MODIFIER|TMEM150B|ENSG00000180061|transcript|ENST00000586609.5|nonsense_mediated_decay|6/6|n.*249-238T>A||||||,T|intron_variant|MODIFIER|TMEM150B|ENSG00000180061|transcript|ENST00000585918.5|protein_coding|3/3|c.371-238T>A||||||WARNING_TRANSCRIPT_INCOMPLETE,T|intron_variant|MODIFIER|TMEM150B|ENSG00000180061|transcript|ENST00000592731.5|nonsense_mediated_decay|5/5|n.*137-238T>A||||||	transmembrane protein 150B
1623100	8_119188463_C_T	0	0	0.6	G|intron_variant|MODIFIER|TMEM150B|ENSG00000180061|transcript|ENST00000592603.5|nonsense_mediated_decay|6/6|n.*249-1332T>C||||||,G|intron_variant|MODIFIER|TMEM150B|ENSG00000180061|transcript|ENST00000326652.9|protein_coding|7/7|n.506-1332T>C||||||,G|intron_variant|MODIFIER|TMEM150B|ENSG00000180061|transcript|ENST00000586609.5|nonsense_mediated_decay|6/6|n.*249-1332T>C||||||,G|intron_variant|MODIFIER|TMEM150B|ENSG00000180061|transcript|ENST00000585918.5|protein_coding|3/3|c.371-1332T>C||||||WARNING_TRANSCRIPT_INCOMPLETE,G|intron_variant|MODIFIER|TMEM150B|ENSG00000180061|transcript|ENST00000592731.5|nonsense_mediated_decay|5/5|n.*137-1332T>C||||||	transmembrane protein 150B
1623101	8_119203697_A_G	0	0	1	G|3_prime_UTR_variant|MODIFIER|FAM71E2|ENSG00000180043|transcript|ENST00000585734.5|nonsense_mediated_decay|7/9|n.*1452G>C|||||3409|,G|non_coding_transcript_exon_variant|MODIFIER|FAM71E2|ENSG00000180043|transcript|ENST00000585734.5|nonsense_mediated_decay|7/9|n.*1452G>C||||||,G|non_coding_transcript_exon_variant|MODIFIER|AC020922.1|ENSG00000267706|transcript|ENST00000591954.3|nonsense_mediated_decay|1/8|n.283G>C||||||,G|non_coding_transcript_exon_variant|MODIFIER|FAM71E2|ENSG00000180043|transcript|ENST00000424985.3|protein_coding|9/11|n.1636G>C||||||	family with sequence similarity 71 member E2 ; novel transcript
1623102	8_119205853_G_A	0	0	1	A|3_prime_UTR_variant|MODIFIER|FAM71E2|ENSG00000180043|transcript|ENST00000585734.5|nonsense_mediated_decay|6/9|n.*574C>T|||||1818|,A|intron_variant|MODIFIER|FAM71E2|ENSG00000180043|transcript|ENST00000424985.3|protein_coding|7/10|n.811+30C>T||||||,A|non_coding_transcript_exon_variant|MODIFIER|FAM71E2|ENSG00000180043|transcript|ENST00000585734.5|nonsense_mediated_decay|6/9|n.*574C>T||||||	family with sequence similarity 71 member E2
1623103	8_119206063_C_T	0	0	0.409090909090909	G|3_prime_UTR_variant|MODIFIER|FAM71E2|ENSG00000180043|transcript|ENST00000585734.5|nonsense_mediated_decay|4/9|n.*363T>C|||||1443|,G|non_coding_transcript_exon_variant|MODIFIER|FAM71E2|ENSG00000180043|transcript|ENST00000585734.5|nonsense_mediated_decay|4/9|n.*363T>C||||||,G|non_coding_transcript_exon_variant|MODIFIER|FAM71E2|ENSG00000180043|transcript|ENST00000424985.3|protein_coding|5/11|n.630T>C||||||	family with sequence similarity 71 member E2
1623104	8_119207067_C_A	0	0	1	C|intron_variant|MODIFIER|TMEM238|ENSG00000233493|transcript|ENST00000444469.4|protein_coding|1/1|n.*10+872A>G||||||	transmembrane protein 238
1623105	8_119217012_A_G	0	0	1	T|intron_variant|MODIFIER|ISOC2|ENSG00000063241|transcript|ENST00000425675.7|protein_coding|5/5|n.537+10G>A||||||,T|intron_variant|MODIFIER|ISOC2|ENSG00000063241|transcript|ENST00000438389.6|protein_coding|4/4|n.327+10G>A||||||,T|intron_variant|MODIFIER|ISOC2|ENSG00000063241|transcript|ENST00000085068.7|protein_coding|5/5|n.585+10G>A||||||,T|non_coding_transcript_exon_variant|MODIFIER|ISOC2|ENSG00000063241|transcript|ENST00000590921.1|retained_intron|1/2|n.607G>A||||||	isochorismatase domain containing 2
1623106	8_119217545_C_A	0	0	1	A|intron_variant|MODIFIER|ISOC2|ENSG00000063241|transcript|ENST00000425675.7|protein_coding|1/5|n.-3-1890C>T||||||,A|intron_variant|MODIFIER|ISOC2|ENSG00000063241|transcript|ENST00000438389.6|protein_coding|1/4|n.-3-1890C>T||||||,A|intron_variant|MODIFIER|ISOC2|ENSG00000063241|transcript|ENST00000085068.7|protein_coding|1/5|n.-3-1890C>T||||||,A|intron_variant|MODIFIER|ISOC2|ENSG00000063241|transcript|ENST00000589080.1|protein_coding|1/5|c.-124-1167C>T||||||WARNING_TRANSCRIPT_INCOMPLETE,A|intron_variant|MODIFIER|ISOC2|ENSG00000063241|transcript|ENST00000591718.1|retained_intron|1/2|n.132-1890C>T||||||,A|intron_variant|MODIFIER|ISOC2|ENSG00000063241|transcript|ENST00000589108.1|retained_intron|1/1|n.114-1890C>T||||||,A|intron_variant|MODIFIER|ISOC2|ENSG00000063241|transcript|ENST00000587226.5|protein_coding|1/4|c.-4+1338C>T||||||WARNING_TRANSCRIPT_INCOMPLETE	isochorismatase domain containing 2
1623107	8_119218385_A_G	0	0	1	T|5_prime_UTR_variant|MODIFIER|ISOC2|ENSG00000063241|transcript|ENST00000438389.6|protein_coding|1/5|n.-430G>A|||||5452|,T|non_coding_transcript_exon_variant|MODIFIER|ISOC2|ENSG00000063241|transcript|ENST00000438389.6|protein_coding|1/5|n.-430G>A||||||	isochorismatase domain containing 2
1623108	8_119222177_C_A	0	0	0.425	A|intron_variant|MODIFIER|C19orf85|ENSG00000283567|transcript|ENST00000635964.1|protein_coding|1/1|n.174-152C>T||||||	chromosome 19 open reading frame 85
1623109	8_119231022_G_A	0	0	1	INTERGENIC	NA
1623110	8_119242603_A_C	0	0	1	T|intron_variant|MODIFIER|ZNF628|ENSG00000197483|transcript|ENST00000598519.2|protein_coding|1/2|n.-78+131A>T||||||,T|intron_variant|MODIFIER|ZNF628|ENSG00000197483|transcript|ENST00000591164.1|protein_coding|1/1|n.-6+131A>T||||||	zinc finger protein 628
1623111	8_119246680_G_A	0	0	1	T|intron_variant|MODIFIER|ZNF628|ENSG00000197483|transcript|ENST00000598519.2|protein_coding|1/2|n.-78+175C>T||||||,T|intron_variant|MODIFIER|ZNF628|ENSG00000197483|transcript|ENST00000591164.1|protein_coding|1/1|n.-6+175C>T||||||	zinc finger protein 628
1623112	8_119246756_A_G	0	0	0.414634146341463	T|intron_variant|MODIFIER|ZNF628|ENSG00000197483|transcript|ENST00000598519.2|protein_coding|1/2|n.-78+333C>T||||||,T|intron_variant|MODIFIER|ZNF628|ENSG00000197483|transcript|ENST00000591164.1|protein_coding|1/1|n.-6+333C>T||||||	zinc finger protein 628
1623113	8_119254069_T_A	0	0	0.527777777777778	T|synonymous_variant|LOW|ZNF628|ENSG00000197483|transcript|ENST00000391718.3|protein_coding|1/1|c.1677C>T|p.His559His|1677/3177|1677/3174|559/1057||WARNING_TRANSCRIPT_NO_START_CODON,T|non_coding_transcript_exon_variant|MODIFIER|ZNF628|ENSG00000197483|transcript|ENST00000598519.2|protein_coding|3/3|n.1680C>T||||||	zinc finger protein 628
1623114	8_119262987_G_A	0	0	1	INTERGENIC	NA
1623115	8_119266345_T_C	0	0	1	T|intron_variant|MODIFIER|SSC5D|ENSG00000179954|transcript|ENST00000389623.11|protein_coding|12/13|n.2785+2880C>T||||||,T|intron_variant|MODIFIER|SSC5D|ENSG00000179954|transcript|ENST00000587166.5|protein_coding|12/12|n.2786-35C>T||||||	scavenger receptor cysteine rich family member with 5 domains
1623116	8_119280454_G_A	0	0	1	A|intron_variant|MODIFIER|SSC5D|ENSG00000179954|transcript|ENST00000389623.11|protein_coding|12/13|n.2786-3767G>A||||||	scavenger receptor cysteine rich family member with 5 domains
1623117	8_119282057_G_A	0	0	1	T|intron_variant|MODIFIER|SSC5D|ENSG00000179954|transcript|ENST00000389623.11|protein_coding|12/13|n.2786-1339C>T||||||	scavenger receptor cysteine rich family member with 5 domains
1623118	8_119290794_G_A	0	0	1	C|non_coding_transcript_exon_variant|MODIFIER|SSC5D|ENSG00000179954|transcript|ENST00000389623.11|protein_coding|13/14|n.2927T>C||||||	scavenger receptor cysteine rich family member with 5 domains
1623119	8_119291107_C_A	0	0	0.642857142857143	G|intron_variant|MODIFIER|SSC5D|ENSG00000179954|transcript|ENST00000389623.11|protein_coding|13/13|n.2947+60A>G||||||	scavenger receptor cysteine rich family member with 5 domains
1623120	8_119315319_C_A	0	0	1	T|non_coding_transcript_exon_variant|MODIFIER|SBK3|ENSG00000231274|transcript|ENST00000612221.1|protein_coding|4/4|n.522G>A||||||	SH3 domain binding kinase family member 3
1623121	8_119318128_C_T	0	0	0.375	T|missense_variant|MODERATE|SBK3|ENSG00000231274|transcript|ENST00000592464.1|protein_coding|1/3|c.213T>A|p.Asn71Lys|213/480|213/480|71/159||WARNING_TRANSCRIPT_NO_START_CODON,T|intron_variant|MODIFIER|SBK3|ENSG00000231274|transcript|ENST00000612221.1|protein_coding|1/3|n.45+189T>A||||||	SH3 domain binding kinase family member 3
1623122	8_119326779_T_C	0	0	0.6	C|5_prime_UTR_variant|MODIFIER|FIZ1|ENSG00000179943|transcript|ENST00000590714.1|protein_coding|1/2|c.-2074T>G|||||2074|WARNING_TRANSCRIPT_INCOMPLETE	FLT3 interacting zinc finger 1
1623123	8_119328617_G_A	0	0	0.470588235294118	C|5_prime_UTR_variant|MODIFIER|FIZ1|ENSG00000179943|transcript|ENST00000590714.1|protein_coding|1/2|c.-3763A>G|||||3763|WARNING_TRANSCRIPT_INCOMPLETE,C|intron_variant|MODIFIER|ZNF524|ENSG00000171443|transcript|ENST00000301073.4|protein_coding|1/1|n.-38-447T>C||||||,C|intron_variant|MODIFIER|ZNF524|ENSG00000171443|transcript|ENST00000589521.1|protein_coding|1/1|n.-38-447T>C||||||	FLT3 interacting zinc finger 1 ; zinc finger protein 524
1623124	8_119332577_A_G	0	0	0.454545454545455	T|intron_variant|MODIFIER|ZNF865|ENSG00000261221|transcript|ENST00000568956.2|protein_coding|1/1|n.-26-2107A>T||||||	zinc finger protein 865
1623125	8_119333012_T_G	0	0	0.263157894736842	T|non_coding_transcript_exon_variant|MODIFIER|ZNF865|ENSG00000261221|transcript|ENST00000568956.2|protein_coding|2/2|n.984C>T||||||	zinc finger protein 865
1623126	8_119338492_A_G	0	0	0.636363636363636	INTERGENIC	NA
1623127	8_119343021_C_T	0	0	1	G|intron_variant|MODIFIER|U2AF2|ENSG00000063244|transcript|ENST00000450554.6|protein_coding|1/11|n.49+360T>G||||||,G|intron_variant|MODIFIER|U2AF2|ENSG00000063244|transcript|ENST00000308924.9|protein_coding|1/11|n.49+360T>G||||||,G|intron_variant|MODIFIER|U2AF2|ENSG00000063244|transcript|ENST00000588850.5|retained_intron|1/4|n.72+360T>G||||||,G|intron_variant|MODIFIER|U2AF2|ENSG00000063244|transcript|ENST00000587196.2|nonsense_mediated_decay|1/6|c.43+360T>G||||||WARNING_TRANSCRIPT_NO_START_CODON	U2 small nuclear RNA auxiliary factor 2
1623128	8_119343488_T_G	0	0	1	A|intron_variant|MODIFIER|U2AF2|ENSG00000063244|transcript|ENST00000450554.6|protein_coding|1/11|n.49+1662G>A||||||,A|intron_variant|MODIFIER|U2AF2|ENSG00000063244|transcript|ENST00000308924.9|protein_coding|1/11|n.49+1662G>A||||||,A|intron_variant|MODIFIER|U2AF2|ENSG00000063244|transcript|ENST00000588850.5|retained_intron|1/4|n.72+1662G>A||||||,A|intron_variant|MODIFIER|U2AF2|ENSG00000063244|transcript|ENST00000587196.2|nonsense_mediated_decay|1/6|c.43+1662G>A||||||WARNING_TRANSCRIPT_NO_START_CODON	U2 small nuclear RNA auxiliary factor 2
1623129	8_119343535_A_G	0	0	1	T|intron_variant|MODIFIER|U2AF2|ENSG00000063244|transcript|ENST00000450554.6|protein_coding|1/11|n.49+2005C>T||||||,T|intron_variant|MODIFIER|U2AF2|ENSG00000063244|transcript|ENST00000308924.9|protein_coding|1/11|n.49+2005C>T||||||,T|intron_variant|MODIFIER|U2AF2|ENSG00000063244|transcript|ENST00000588850.5|retained_intron|1/4|n.72+2005C>T||||||,T|intron_variant|MODIFIER|U2AF2|ENSG00000063244|transcript|ENST00000587196.2|nonsense_mediated_decay|1/6|c.44-1704C>T||||||WARNING_TRANSCRIPT_NO_START_CODON	U2 small nuclear RNA auxiliary factor 2
1623130	8_119344162_C_T	0	0	1	T|intron_variant|MODIFIER|U2AF2|ENSG00000063244|transcript|ENST00000450554.6|protein_coding|7/11|n.742+405G>T||||||,T|intron_variant|MODIFIER|U2AF2|ENSG00000063244|transcript|ENST00000308924.9|protein_coding|7/11|n.742+405G>T||||||,T|intron_variant|MODIFIER|U2AF2|ENSG00000063244|transcript|ENST00000590551.1|protein_coding|2/6|n.250+405G>T||||||,T|intron_variant|MODIFIER|U2AF2|ENSG00000063244|transcript|ENST00000592874.1|nonsense_mediated_decay|5/6|c.*317+405G>T||||||WARNING_TRANSCRIPT_NO_START_CODON,T|intron_variant|MODIFIER|AC008735.2|ENSG00000267523|transcript|ENST00000589456.1|pseudogene|1/1|n.68-1767C>A||||||,T|intron_variant|MODIFIER|AC008735.2|ENSG00000267523|transcript|ENST00000585940.1|pseudogene|1/1|n.63-1755C>A||||||	U2 small nuclear RNA auxiliary factor 2 ; novel transcript, antisense to U2AF2A
1623131	8_119346922_T_C	0	0	0.435897435897436	INTERGENIC	NA
1623132	8_119352487_A_G	0	0	1	G|intron_variant|MODIFIER|EPN1|ENSG00000063245|transcript|ENST00000085079.11|protein_coding|3/9|n.478+253C>G||||||,G|intron_variant|MODIFIER|EPN1|ENSG00000063245|transcript|ENST00000411543.6|protein_coding|4/10|n.811+253C>G||||||,G|intron_variant|MODIFIER|EPN1|ENSG00000063245|transcript|ENST00000270460.11|protein_coding|3/10|n.478+253C>G||||||,G|intron_variant|MODIFIER|EPN1|ENSG00000063245|transcript|ENST00000591743.1|processed_transcript|2/4|n.344+253C>G||||||	epsin 1
1623133	8_119352872_T_C	0	0	1	T|3_prime_UTR_variant|MODIFIER|EPN1|ENSG00000063245|transcript|ENST00000270460.11|protein_coding|11/11|n.*1153C>T|||||1153|,T|intron_variant|MODIFIER|EPN1|ENSG00000063245|transcript|ENST00000587937.1|processed_transcript|1/1|n.414+208C>T||||||,T|intron_variant|MODIFIER|EPN1|ENSG00000063245|transcript|ENST00000589704.1|protein_coding|2/2|c.112+3469C>T||||||WARNING_TRANSCRIPT_NO_START_CODON,T|non_coding_transcript_exon_variant|MODIFIER|EPN1|ENSG00000063245|transcript|ENST00000270460.11|protein_coding|11/11|n.*1153C>T||||||	epsin 1
1623134	8_119353373_A_T	0	0	1	A|3_prime_UTR_variant|MODIFIER|EPN1|ENSG00000063245|transcript|ENST00000270460.11|protein_coding|11/11|n.*8465G>A|||||8465|,A|intron_variant|MODIFIER|EPN1|ENSG00000063245|transcript|ENST00000589704.1|protein_coding|2/2|c.113-5905G>A||||||WARNING_TRANSCRIPT_NO_START_CODON,A|non_coding_transcript_exon_variant|MODIFIER|EPN1|ENSG00000063245|transcript|ENST00000270460.11|protein_coding|11/11|n.*8465G>A||||||	epsin 1
1623135	8_119353828_T_C	0	0	1	A|intron_variant|MODIFIER|NLRP9|ENSG00000185792|transcript|ENST00000590200.1|protein_coding|6/8|c.2502-822C>T||||||WARNING_TRANSCRIPT_NO_STOP_CODON,A|intron_variant|MODIFIER|NLRP9|ENSG00000185792|transcript|ENST00000332836.7|protein_coding|6/8|n.2502-822C>T||||||	NLR family pyrin domain containing 9
1623136	8_119355462_C_T	0	0	0.596153846153846	C|intron_variant|MODIFIER|NLRP9|ENSG00000185792|transcript|ENST00000590200.1|protein_coding|4/8|c.2160-807A>G||||||WARNING_TRANSCRIPT_NO_STOP_CODON,C|intron_variant|MODIFIER|NLRP9|ENSG00000185792|transcript|ENST00000332836.7|protein_coding|4/8|n.2160-807A>G||||||	NLR family pyrin domain containing 9
1623137	8_119356160_A_G	0	0	0.392857142857143	INTERGENIC	NA
1623138	8_119357411_T_C	0	0	0.391304347826087	INTERGENIC	NA
1623139	8_119358150_T_A	0	0	1	INTERGENIC	NA
1623140	8_119359059_A_G	0	0	1	INTERGENIC	NA
1623141	8_119359078_G_A	0	0	1	INTERGENIC	NA
1623142	8_119359647_G_T	0	0	1	INTERGENIC	NA
1623143	8_119361261_G_A	0	0	1	INTERGENIC	NA
1623144	8_119361755_T_G	0	0	1	INTERGENIC	NA
1623145	8_119362949_G_T	0	0	1	T|intron_variant|MODIFIER|RFPL4A|ENSG00000223638|transcript|ENST00000434937.2|protein_coding|1/2|n.-10+283C>T||||||	ret finger protein like 4A
1623146	8_119363272_T_G	0	0	1	T|intron_variant|MODIFIER|RFPL4A|ENSG00000223638|transcript|ENST00000434937.2|protein_coding|1/2|n.-10+769G>T||||||	ret finger protein like 4A
1623147	8_119364314_T_C	0	0	1	A|intron_variant|MODIFIER|RFPL4A|ENSG00000223638|transcript|ENST00000434937.2|protein_coding|1/2|n.-10+1133C>A||||||	ret finger protein like 4A
1623148	8_119364845_G_C	0	0	1	INTERGENIC	NA
1623149	8_119365042_A_G	0	0	1	INTERGENIC	NA
1623150	8_119366238_A_G	0	0	1	INTERGENIC	NA
1623151	8_119366459_G_A	0	0	1	INTERGENIC	NA
1623152	8_119366509_C_T	0	0	0.375	INTERGENIC	NA
1623153	8_119370352_G_A	0	0	1	INTERGENIC	NA
1623154	8_119371631_T_C	0	0	1	C|intron_variant|MODIFIER|NLRP11|ENSG00000179873|transcript|ENST00000592953.5|protein_coding|8/8|n.2559-332A>G||||||,C|intron_variant|MODIFIER|NLRP11|ENSG00000179873|transcript|ENST00000589093.5|protein_coding|9/9|n.2856-332A>G||||||,C|intron_variant|MODIFIER|NLRP11|ENSG00000179873|transcript|ENST00000590409.5|nonsense_mediated_decay|11/11|n.*673-332A>G||||||,C|intron_variant|MODIFIER|NLRP11|ENSG00000179873|transcript|ENST00000589824.6|protein_coding|7/7|n.2694-332A>G||||||	NLR family pyrin domain containing 11
1623155	8_119373212_A_G	0	0	1	A|intron_variant|MODIFIER|NLRP11|ENSG00000179873|transcript|ENST00000592953.5|protein_coding|4/8|n.1874+1968G>T||||||,A|intron_variant|MODIFIER|NLRP11|ENSG00000179873|transcript|ENST00000589093.5|protein_coding|5/9|n.2171+1968G>T||||||,A|intron_variant|MODIFIER|NLRP11|ENSG00000179873|transcript|ENST00000590409.5|nonsense_mediated_decay|6/11|n.1875-1300G>T||||||,A|intron_variant|MODIFIER|NLRP11|ENSG00000179873|transcript|ENST00000593244.5|nonsense_mediated_decay|8/10|n.*42-1267G>T||||||,A|intron_variant|MODIFIER|NLRP11|ENSG00000179873|transcript|ENST00000589824.6|protein_coding|3/7|n.2009+1968G>T||||||	NLR family pyrin domain containing 11
1623156	8_119373347_C_T	0	0	0.458333333333333	T|intron_variant|MODIFIER|NLRP11|ENSG00000179873|transcript|ENST00000592953.5|protein_coding|3/8|n.1706+2700G>A||||||,T|intron_variant|MODIFIER|NLRP11|ENSG00000179873|transcript|ENST00000589093.5|protein_coding|4/9|n.2003+2700G>A||||||,T|intron_variant|MODIFIER|NLRP11|ENSG00000179873|transcript|ENST00000590409.5|nonsense_mediated_decay|5/11|n.1706+2700G>A||||||,T|intron_variant|MODIFIER|NLRP11|ENSG00000179873|transcript|ENST00000593244.5|nonsense_mediated_decay|6/10|n.2003+2700G>A||||||,T|intron_variant|MODIFIER|NLRP11|ENSG00000179873|transcript|ENST00000589824.6|protein_coding|2/7|n.1842-3414G>A||||||	NLR family pyrin domain containing 11
1623157	8_119375160_G_A	0	0	0.509433962264151	C|intron_variant|MODIFIER|NLRP11|ENSG00000179873|transcript|ENST00000592953.5|protein_coding|3/8|n.1706+2413C>G||||||,C|intron_variant|MODIFIER|NLRP11|ENSG00000179873|transcript|ENST00000589093.5|protein_coding|4/9|n.2003+2413C>G||||||,C|intron_variant|MODIFIER|NLRP11|ENSG00000179873|transcript|ENST00000590409.5|nonsense_mediated_decay|5/11|n.1706+2413C>G||||||,C|intron_variant|MODIFIER|NLRP11|ENSG00000179873|transcript|ENST00000593244.5|nonsense_mediated_decay|6/10|n.2003+2413C>G||||||,C|intron_variant|MODIFIER|NLRP11|ENSG00000179873|transcript|ENST00000589824.6|protein_coding|2/7|n.1841+3329C>G||||||	NLR family pyrin domain containing 11
1623158	8_119480301_T_G	0	0	0.563636363636364	A|intron_variant|MODIFIER|NLRP11|ENSG00000179873|transcript|ENST00000592953.5|protein_coding|2/8|n.1545-352C>T||||||,A|intron_variant|MODIFIER|NLRP11|ENSG00000179873|transcript|ENST00000589093.5|protein_coding|3/9|n.1842-352C>T||||||,A|intron_variant|MODIFIER|NLRP11|ENSG00000179873|transcript|ENST00000590409.5|nonsense_mediated_decay|4/11|n.1545-352C>T||||||,A|intron_variant|MODIFIER|NLRP11|ENSG00000179873|transcript|ENST00000593244.5|nonsense_mediated_decay|5/10|n.1842-352C>T||||||,A|intron_variant|MODIFIER|NLRP11|ENSG00000179873|transcript|ENST00000589824.6|protein_coding|2/7|n.1841+403C>T||||||	NLR family pyrin domain containing 11
1623159	8_119482483_A_G	0	0	0.605263157894737	A|intron_variant|MODIFIER|NLRP11|ENSG00000179873|transcript|ENST00000592953.5|protein_coding|2/8|n.1545-377G>T||||||,A|intron_variant|MODIFIER|NLRP11|ENSG00000179873|transcript|ENST00000589093.5|protein_coding|3/9|n.1842-377G>T||||||,A|intron_variant|MODIFIER|NLRP11|ENSG00000179873|transcript|ENST00000590409.5|nonsense_mediated_decay|4/11|n.1545-377G>T||||||,A|intron_variant|MODIFIER|NLRP11|ENSG00000179873|transcript|ENST00000593244.5|nonsense_mediated_decay|5/10|n.1842-377G>T||||||,A|intron_variant|MODIFIER|NLRP11|ENSG00000179873|transcript|ENST00000589824.6|protein_coding|2/7|n.1841+378G>T||||||	NLR family pyrin domain containing 11
1623160	8_119487274_G_A	0	0	0.439024390243902	G|intron_variant|MODIFIER|NLRP11|ENSG00000179873|transcript|ENST00000592953.5|protein_coding|1/8|n.-26-3486T>C||||||,G|intron_variant|MODIFIER|NLRP11|ENSG00000179873|transcript|ENST00000589093.5|protein_coding|2/9|n.272-3486T>C||||||,G|intron_variant|MODIFIER|NLRP11|ENSG00000179873|transcript|ENST00000590409.5|nonsense_mediated_decay|3/11|n.-26-3486T>C||||||,G|intron_variant|MODIFIER|NLRP11|ENSG00000179873|transcript|ENST00000593244.5|nonsense_mediated_decay|4/10|n.272-3486T>C||||||,G|intron_variant|MODIFIER|NLRP11|ENSG00000179873|transcript|ENST00000593208.1|protein_coding|3/3|c.-26-3486T>C||||||WARNING_TRANSCRIPT_INCOMPLETE,G|intron_variant|MODIFIER|NLRP11|ENSG00000179873|transcript|ENST00000589824.6|protein_coding|1/7|n.272-3486T>C||||||	NLR family pyrin domain containing 11
1623161	8_119487581_T_A	0	0	0.558139534883721	T|intron_variant|MODIFIER|NLRP11|ENSG00000179873|transcript|ENST00000592953.5|protein_coding|1/8|n.-26-4463G>A||||||,T|intron_variant|MODIFIER|NLRP11|ENSG00000179873|transcript|ENST00000589093.5|protein_coding|2/9|n.271+3103G>A||||||,T|intron_variant|MODIFIER|NLRP11|ENSG00000179873|transcript|ENST00000590409.5|nonsense_mediated_decay|3/11|n.-26-4463G>A||||||,T|intron_variant|MODIFIER|NLRP11|ENSG00000179873|transcript|ENST00000593244.5|nonsense_mediated_decay|4/10|n.271+3103G>A||||||,T|intron_variant|MODIFIER|NLRP11|ENSG00000179873|transcript|ENST00000593208.1|protein_coding|3/3|c.-26-4463G>A||||||WARNING_TRANSCRIPT_INCOMPLETE,T|intron_variant|MODIFIER|NLRP11|ENSG00000179873|transcript|ENST00000589824.6|protein_coding|1/7|n.271+3103G>A||||||	NLR family pyrin domain containing 11
1623162	8_119487840_T_A	0	0	0.5	T|intron_variant|MODIFIER|NLRP11|ENSG00000179873|transcript|ENST00000592953.5|protein_coding|1/8|n.-27+3278G>A||||||,T|intron_variant|MODIFIER|NLRP11|ENSG00000179873|transcript|ENST00000589093.5|protein_coding|1/9|n.-63+3278G>A||||||,T|intron_variant|MODIFIER|NLRP11|ENSG00000179873|transcript|ENST00000590409.5|nonsense_mediated_decay|3/11|n.-27+3278G>A||||||,T|intron_variant|MODIFIER|NLRP11|ENSG00000179873|transcript|ENST00000593244.5|nonsense_mediated_decay|3/10|n.-63+3278G>A||||||,T|intron_variant|MODIFIER|NLRP11|ENSG00000179873|transcript|ENST00000593208.1|protein_coding|3/3|c.-27+3278G>A||||||WARNING_TRANSCRIPT_INCOMPLETE	NLR family pyrin domain containing 11
1623163	8_119487969_A_G	0	0	0.261904761904762	A|intron_variant|MODIFIER|NLRP11|ENSG00000179873|transcript|ENST00000592953.5|protein_coding|1/8|n.-27+3228A>T||||||,A|intron_variant|MODIFIER|NLRP11|ENSG00000179873|transcript|ENST00000589093.5|protein_coding|1/9|n.-63+3228A>T||||||,A|intron_variant|MODIFIER|NLRP11|ENSG00000179873|transcript|ENST00000590409.5|nonsense_mediated_decay|3/11|n.-27+3228A>T||||||,A|intron_variant|MODIFIER|NLRP11|ENSG00000179873|transcript|ENST00000593244.5|nonsense_mediated_decay|3/10|n.-63+3228A>T||||||,A|intron_variant|MODIFIER|NLRP11|ENSG00000179873|transcript|ENST00000593208.1|protein_coding|3/3|c.-27+3228A>T||||||WARNING_TRANSCRIPT_INCOMPLETE	NLR family pyrin domain containing 11
1623164	8_119487977_G_C	0	0	0.216216216216216	G|intron_variant|MODIFIER|NLRP11|ENSG00000179873|transcript|ENST00000592953.5|protein_coding|1/8|n.-27+2139G>C||||||,G|intron_variant|MODIFIER|NLRP11|ENSG00000179873|transcript|ENST00000589093.5|protein_coding|1/9|n.-63+2139G>C||||||,G|intron_variant|MODIFIER|NLRP11|ENSG00000179873|transcript|ENST00000590409.5|nonsense_mediated_decay|3/11|n.-27+2139G>C||||||,G|intron_variant|MODIFIER|NLRP11|ENSG00000179873|transcript|ENST00000593244.5|nonsense_mediated_decay|3/10|n.-63+2139G>C||||||,G|intron_variant|MODIFIER|NLRP11|ENSG00000179873|transcript|ENST00000593208.1|protein_coding|3/3|c.-27+2139G>C||||||WARNING_TRANSCRIPT_INCOMPLETE	NLR family pyrin domain containing 11
1623165	8_119489816_A_G	0	0	0.480769230769231	T|intron_variant|MODIFIER|NLRP11|ENSG00000179873|transcript|ENST00000590409.5|nonsense_mediated_decay|2/11|n.-158-172G>A||||||,T|intron_variant|MODIFIER|NLRP11|ENSG00000179873|transcript|ENST00000593244.5|nonsense_mediated_decay|2/10|n.-194-172G>A||||||,T|intron_variant|MODIFIER|NLRP11|ENSG00000179873|transcript|ENST00000593208.1|protein_coding|2/3|c.-158-172G>A||||||WARNING_TRANSCRIPT_INCOMPLETE	NLR family pyrin domain containing 11
1623166	8_119489828_G_A	0	0	0.470588235294118	A|non_coding_transcript_exon_variant|MODIFIER|NLRP4|ENSG00000160505|transcript|ENST00000301295.11|protein_coding|3/10|n.555G>A||||||,A|non_coding_transcript_exon_variant|MODIFIER|NLRP4|ENSG00000160505|transcript|ENST00000587891.5|protein_coding|1/8|n.330G>A||||||	NLR family pyrin domain containing 4
1623167	8_119493667_T_A	0	0	0.458333333333333	C|intron_variant|MODIFIER|NLRP4|ENSG00000160505|transcript|ENST00000589437.1|protein_coding|1/6|c.552-139A>C||||||WARNING_TRANSCRIPT_NO_START_CODON,C|intron_variant|MODIFIER|NLRP4|ENSG00000160505|transcript|ENST00000301295.11|protein_coding|3/9|n.1857-139A>C||||||,C|intron_variant|MODIFIER|NLRP4|ENSG00000160505|transcript|ENST00000587891.5|protein_coding|1/7|n.1632-139A>C||||||	NLR family pyrin domain containing 4
1623168	8_119494306_G_T	0	0	0.510204081632653	T|intron_variant|MODIFIER|NLRP4|ENSG00000160505|transcript|ENST00000589437.1|protein_coding|3/6|c.882-2926C>T||||||WARNING_TRANSCRIPT_NO_START_CODON,T|intron_variant|MODIFIER|NLRP4|ENSG00000160505|transcript|ENST00000301295.11|protein_coding|6/9|n.2354+25C>T||||||,T|intron_variant|MODIFIER|NLRP4|ENSG00000160505|transcript|ENST00000587891.5|protein_coding|4/7|n.2129+25C>T||||||	NLR family pyrin domain containing 4
1623169	8_119495032_G_A	0	0	0.260869565217391	C|intron_variant|MODIFIER|NLRP4|ENSG00000160505|transcript|ENST00000589437.1|protein_coding|3/6|c.882-1683G>C||||||WARNING_TRANSCRIPT_NO_START_CODON,C|intron_variant|MODIFIER|NLRP4|ENSG00000160505|transcript|ENST00000301295.11|protein_coding|6/9|n.2354+1268G>C||||||,C|intron_variant|MODIFIER|NLRP4|ENSG00000160505|transcript|ENST00000587891.5|protein_coding|4/7|n.2129+1268G>C||||||	NLR family pyrin domain containing 4
1623170	8_119496561_G_C	0	0	0.285714285714286	A|intron_variant|MODIFIER|NLRP4|ENSG00000160505|transcript|ENST00000589437.1|protein_coding|3/6|c.882-627C>A||||||WARNING_TRANSCRIPT_NO_START_CODON,A|intron_variant|MODIFIER|NLRP4|ENSG00000160505|transcript|ENST00000301295.11|protein_coding|6/9|n.2355-627C>A||||||,A|intron_variant|MODIFIER|NLRP4|ENSG00000160505|transcript|ENST00000587891.5|protein_coding|4/7|n.2130-627C>A||||||	NLR family pyrin domain containing 4
1623171	8_119497228_T_C	0	0	0.3	T|intron_variant|MODIFIER|NLRP4|ENSG00000160505|transcript|ENST00000589437.1|protein_coding|4/6|c.1052+2219C>T||||||WARNING_TRANSCRIPT_NO_START_CODON,T|intron_variant|MODIFIER|NLRP4|ENSG00000160505|transcript|ENST00000301295.11|protein_coding|7/9|n.2525+2219C>T||||||,T|intron_variant|MODIFIER|NLRP4|ENSG00000160505|transcript|ENST00000587891.5|protein_coding|5/7|n.2300+2219C>T||||||	NLR family pyrin domain containing 4
1623172	8_119497991_A_C	0	0	0.388888888888889	A|intron_variant|MODIFIER|NLRP4|ENSG00000160505|transcript|ENST00000589437.1|protein_coding|6/6|c.1394+377G>A||||||WARNING_TRANSCRIPT_NO_START_CODON,A|intron_variant|MODIFIER|NLRP4|ENSG00000160505|transcript|ENST00000301295.11|protein_coding|9/9|n.2867+377G>A||||||,A|intron_variant|MODIFIER|NLRP4|ENSG00000160505|transcript|ENST00000587891.5|protein_coding|7/7|n.2642+377G>A||||||	NLR family pyrin domain containing 4
1623173	8_119503652_A_T	0	0	0.243243243243243	INTERGENIC	NA
1623174	8_119504196_T_C	0	0	0.466666666666667	INTERGENIC	NA
1623175	8_119504852_A_G	0	0	0.235294117647059	G|intron_variant|MODIFIER|NLRP13|ENSG00000173572|transcript|ENST00000342929.3|protein_coding|9/10|n.2790-37A>C||||||,G|intron_variant|MODIFIER|NLRP13|ENSG00000173572|transcript|ENST00000588751.5|protein_coding|9/11|n.2790-37A>C||||||	NLR family pyrin domain containing 13
1623176	8_119504870_C_T	0	0	0.27027027027027	T|intron_variant|MODIFIER|NLRP13|ENSG00000173572|transcript|ENST00000342929.3|protein_coding|9/10|n.2790-1302G>A||||||,T|intron_variant|MODIFIER|NLRP13|ENSG00000173572|transcript|ENST00000588751.5|protein_coding|9/11|n.2790-1302G>A||||||	NLR family pyrin domain containing 13
1623177	8_119505491_A_T	0	0	0.473684210526316	G|intron_variant|MODIFIER|NLRP13|ENSG00000173572|transcript|ENST00000342929.3|protein_coding|9/10|n.2789+855T>C||||||,G|intron_variant|MODIFIER|NLRP13|ENSG00000173572|transcript|ENST00000588751.5|protein_coding|9/11|n.2789+855T>C||||||	NLR family pyrin domain containing 13
1623178	8_119512514_A_T	0	0	0.365853658536585	A|intron_variant|MODIFIER|NLRP13|ENSG00000173572|transcript|ENST00000342929.3|protein_coding|8/10|n.2619-1120C>T||||||,A|intron_variant|MODIFIER|NLRP13|ENSG00000173572|transcript|ENST00000588751.5|protein_coding|8/11|n.2619-1120C>T||||||	NLR family pyrin domain containing 13
1623179	8_119534167_C_T	0	0	0.515151515151515	INTERGENIC	NA
1623180	8_119536437_A_G	0	0	0.678571428571429	INTERGENIC	NA
1623181	8_119538499_C_T	0	0	0.405405405405405	INTERGENIC	NA
1623182	8_119548155_A_G	0	0	0.6875	INTERGENIC	NA
1623183	8_119552293_C_G	0	0	0.259259259259259	INTERGENIC	NA
1623184	8_119555118_G_A	0	0	0.617647058823529	INTERGENIC	NA
1623185	8_119577937_T_C	0	0	0.51063829787234	A|intron_variant|MODIFIER|NLRP8|ENSG00000179709|transcript|ENST00000590542.1|protein_coding|3/9|c.2042+2530G>A||||||WARNING_TRANSCRIPT_NO_STOP_CODON,A|intron_variant|MODIFIER|NLRP8|ENSG00000179709|transcript|ENST00000291971.7|protein_coding|3/9|n.2042+2530G>A||||||	NLR family pyrin domain containing 8
1623186	8_119581497_T_C	0	0	1	A|intron_variant|MODIFIER|NLRP8|ENSG00000179709|transcript|ENST00000590542.1|protein_coding|4/9|c.2213+1653G>A||||||WARNING_TRANSCRIPT_NO_STOP_CODON,A|intron_variant|MODIFIER|NLRP8|ENSG00000179709|transcript|ENST00000291971.7|protein_coding|4/9|n.2213+1653G>A||||||	NLR family pyrin domain containing 8
1623187	8_119585895_G_C	0	0	0.541666666666667	C|intron_variant|MODIFIER|NLRP8|ENSG00000179709|transcript|ENST00000590542.1|protein_coding|9/9|c.2991-2103A>C||||||WARNING_TRANSCRIPT_NO_STOP_CODON,C|intron_variant|MODIFIER|NLRP8|ENSG00000179709|transcript|ENST00000291971.7|protein_coding|9/9|n.3048-2103A>C||||||	NLR family pyrin domain containing 8
1623188	8_119588154_A_G	0	0	1	A|intron_variant|MODIFIER|NLRP8|ENSG00000179709|transcript|ENST00000590542.1|protein_coding|9/9|c.2991-1220C>A||||||WARNING_TRANSCRIPT_NO_STOP_CODON,A|intron_variant|MODIFIER|NLRP8|ENSG00000179709|transcript|ENST00000291971.7|protein_coding|9/9|n.3048-1220C>A||||||	NLR family pyrin domain containing 8
1623189	8_119588966_G_T	0	0	0.431372549019608	C|intron_variant|MODIFIER|NLRP8|ENSG00000179709|transcript|ENST00000590542.1|protein_coding|9/9|c.2991-387A>C||||||WARNING_TRANSCRIPT_NO_STOP_CODON,C|intron_variant|MODIFIER|NLRP8|ENSG00000179709|transcript|ENST00000291971.7|protein_coding|9/9|n.3048-387A>C||||||	NLR family pyrin domain containing 8
1623190	8_119590668_C_T	0	0	1	C|splice_region_variant|LOW|NLRP8|ENSG00000179709|transcript|ENST00000590542.1|protein_coding|10/10|c.*3G>C||||||WARNING_TRANSCRIPT_NO_STOP_CODON,C|3_prime_UTR_variant|MODIFIER|NLRP8|ENSG00000179709|transcript|ENST00000590542.1|protein_coding|10/10|c.*3G>C|||||3|WARNING_TRANSCRIPT_NO_STOP_CODON,C|3_prime_UTR_variant|MODIFIER|NLRP8|ENSG00000179709|transcript|ENST00000291971.7|protein_coding|10/10|n.*3G>C|||||3|,C|non_coding_transcript_exon_variant|MODIFIER|NLRP8|ENSG00000179709|transcript|ENST00000291971.7|protein_coding|10/10|n.*3G>C||||||	NLR family pyrin domain containing 8
1623191	8_119590674_C_T	0	0	1	G|3_prime_UTR_variant|MODIFIER|NLRP8|ENSG00000179709|transcript|ENST00000291971.7|protein_coding|10/10|n.*69A>G|||||69|,G|non_coding_transcript_exon_variant|MODIFIER|NLRP8|ENSG00000179709|transcript|ENST00000291971.7|protein_coding|10/10|n.*69A>G||||||	NLR family pyrin domain containing 8
1623192	8_119595567_C_A	0	0	0.520833333333333	INTERGENIC	NA
1623193	8_119599531_C_T	0	0	0.361702127659574	INTERGENIC	NA
1623194	8_119599661_T_C	0	0	0.444444444444444	INTERGENIC	NA
1623195	8_119601043_A_T	0	0	1	INTERGENIC	NA
1623196	8_119601507_C_T	0	0	1	A|intron_variant|MODIFIER|NLRP5|ENSG00000171487|transcript|ENST00000390649.8|protein_coding|1/14|c.62+64G>A||||||WARNING_TRANSCRIPT_NO_STOP_CODON,A|intron_variant|MODIFIER|NLRP5|ENSG00000171487|transcript|ENST00000621651.4|protein_coding|1/13|c.62+64G>A||||||WARNING_TRANSCRIPT_NO_STOP_CODON	NLR family pyrin domain containing 5
1623197	8_119601582_C_T	0	0	1	C|intron_variant|MODIFIER|NLRP5|ENSG00000171487|transcript|ENST00000390649.8|protein_coding|2/14|c.443-296G>C||||||WARNING_TRANSCRIPT_NO_STOP_CODON,C|intron_variant|MODIFIER|NLRP5|ENSG00000171487|transcript|ENST00000621651.4|protein_coding|2/13|c.443-296G>C||||||WARNING_TRANSCRIPT_NO_STOP_CODON,C|intron_variant|MODIFIER|NLRP5|ENSG00000171487|transcript|ENST00000597673.1|nonsense_mediated_decay|1/4|c.362-296G>C||||||WARNING_TRANSCRIPT_NO_START_CODON	NLR family pyrin domain containing 5
1623198	8_119601917_A_G	0	0	1	A|intron_variant|MODIFIER|NLRP5|ENSG00000171487|transcript|ENST00000390649.8|protein_coding|3/14|c.508+968C>A||||||WARNING_TRANSCRIPT_NO_STOP_CODON,A|intron_variant|MODIFIER|NLRP5|ENSG00000171487|transcript|ENST00000621651.4|protein_coding|3/13|c.508+968C>A||||||WARNING_TRANSCRIPT_NO_STOP_CODON,A|intron_variant|MODIFIER|NLRP5|ENSG00000171487|transcript|ENST00000597673.1|nonsense_mediated_decay|2/4|c.427+968C>A||||||WARNING_TRANSCRIPT_NO_START_CODON	NLR family pyrin domain containing 5
1623199	8_119601981_G_C	0	0	1	G|intron_variant|MODIFIER|NLRP5|ENSG00000171487|transcript|ENST00000390649.8|protein_coding|3/14|c.508+1033A>G||||||WARNING_TRANSCRIPT_NO_STOP_CODON,G|intron_variant|MODIFIER|NLRP5|ENSG00000171487|transcript|ENST00000621651.4|protein_coding|3/13|c.508+1033A>G||||||WARNING_TRANSCRIPT_NO_STOP_CODON,G|intron_variant|MODIFIER|NLRP5|ENSG00000171487|transcript|ENST00000597673.1|nonsense_mediated_decay|2/4|c.427+1033A>G||||||WARNING_TRANSCRIPT_NO_START_CODON	NLR family pyrin domain containing 5
1623200	8_119602078_C_T	0	0	1	G|intron_variant|MODIFIER|NLRP5|ENSG00000171487|transcript|ENST00000390649.8|protein_coding|3/14|c.508+1162A>G||||||WARNING_TRANSCRIPT_NO_STOP_CODON,G|intron_variant|MODIFIER|NLRP5|ENSG00000171487|transcript|ENST00000621651.4|protein_coding|3/13|c.508+1162A>G||||||WARNING_TRANSCRIPT_NO_STOP_CODON,G|intron_variant|MODIFIER|NLRP5|ENSG00000171487|transcript|ENST00000597673.1|nonsense_mediated_decay|2/4|c.427+1162A>G||||||WARNING_TRANSCRIPT_NO_START_CODON	NLR family pyrin domain containing 5
1623201	8_119602614_A_G	0	0	1	G|intron_variant|MODIFIER|NLRP5|ENSG00000171487|transcript|ENST00000390649.8|protein_coding|3/14|c.508+1317T>G||||||WARNING_TRANSCRIPT_NO_STOP_CODON,G|intron_variant|MODIFIER|NLRP5|ENSG00000171487|transcript|ENST00000621651.4|protein_coding|3/13|c.508+1317T>G||||||WARNING_TRANSCRIPT_NO_STOP_CODON,G|intron_variant|MODIFIER|NLRP5|ENSG00000171487|transcript|ENST00000597673.1|nonsense_mediated_decay|2/4|c.427+1317T>G||||||WARNING_TRANSCRIPT_NO_START_CODON	NLR family pyrin domain containing 5
1623202	8_119602816_G_T	0	0	1	G|intron_variant|MODIFIER|NLRP5|ENSG00000171487|transcript|ENST00000390649.8|protein_coding|3/14|c.508+3185A>G||||||WARNING_TRANSCRIPT_NO_STOP_CODON,G|intron_variant|MODIFIER|NLRP5|ENSG00000171487|transcript|ENST00000621651.4|protein_coding|3/13|c.508+3185A>G||||||WARNING_TRANSCRIPT_NO_STOP_CODON,G|intron_variant|MODIFIER|NLRP5|ENSG00000171487|transcript|ENST00000597673.1|nonsense_mediated_decay|2/4|c.427+3185A>G||||||WARNING_TRANSCRIPT_NO_START_CODON	NLR family pyrin domain containing 5
1623203	8_119603083_C_T	0	0	1	T|intron_variant|MODIFIER|NLRP5|ENSG00000171487|transcript|ENST00000390649.8|protein_coding|3/14|c.509-933C>T||||||WARNING_TRANSCRIPT_NO_STOP_CODON,T|intron_variant|MODIFIER|NLRP5|ENSG00000171487|transcript|ENST00000621651.4|protein_coding|3/13|c.509-4476C>T||||||WARNING_TRANSCRIPT_NO_STOP_CODON,T|intron_variant|MODIFIER|NLRP5|ENSG00000171487|transcript|ENST00000597673.1|nonsense_mediated_decay|2/4|c.428-933C>T||||||WARNING_TRANSCRIPT_NO_START_CODON	NLR family pyrin domain containing 5
1623204	8_119603379_A_C	0	0	0.971428571428571	A|intron_variant|MODIFIER|NLRP5|ENSG00000171487|transcript|ENST00000390649.8|protein_coding|3/14|c.509-804G>A||||||WARNING_TRANSCRIPT_NO_STOP_CODON,A|intron_variant|MODIFIER|NLRP5|ENSG00000171487|transcript|ENST00000621651.4|protein_coding|3/13|c.509-4347G>A||||||WARNING_TRANSCRIPT_NO_STOP_CODON,A|intron_variant|MODIFIER|NLRP5|ENSG00000171487|transcript|ENST00000597673.1|nonsense_mediated_decay|2/4|c.428-804G>A||||||WARNING_TRANSCRIPT_NO_START_CODON	NLR family pyrin domain containing 5
1623205	8_119603420_G_A	0	0	0.972972972972973	T|intron_variant|MODIFIER|NLRP5|ENSG00000171487|transcript|ENST00000390649.8|protein_coding|4/14|c.565+181C>T||||||WARNING_TRANSCRIPT_NO_STOP_CODON,T|intron_variant|MODIFIER|NLRP5|ENSG00000171487|transcript|ENST00000621651.4|protein_coding|3/13|c.509-3306C>T||||||WARNING_TRANSCRIPT_NO_STOP_CODON,T|intron_variant|MODIFIER|NLRP5|ENSG00000171487|transcript|ENST00000597673.1|nonsense_mediated_decay|3/4|c.484+181C>T||||||WARNING_TRANSCRIPT_NO_START_CODON	NLR family pyrin domain containing 5
1623206	8_119603957_T_C	0	0	1	T|intron_variant|MODIFIER|NLRP5|ENSG00000171487|transcript|ENST00000390649.8|protein_coding|4/14|c.565+882A>T||||||WARNING_TRANSCRIPT_NO_STOP_CODON,T|intron_variant|MODIFIER|NLRP5|ENSG00000171487|transcript|ENST00000621651.4|protein_coding|3/13|c.509-2605A>T||||||WARNING_TRANSCRIPT_NO_STOP_CODON,T|intron_variant|MODIFIER|NLRP5|ENSG00000171487|transcript|ENST00000597673.1|nonsense_mediated_decay|3/4|c.484+882A>T||||||WARNING_TRANSCRIPT_NO_START_CODON	NLR family pyrin domain containing 5
1623207	8_119604362_T_C	0	0	1	T|intron_variant|MODIFIER|NLRP5|ENSG00000171487|transcript|ENST00000390649.8|protein_coding|4/14|c.566-1367A>T||||||WARNING_TRANSCRIPT_NO_STOP_CODON,T|intron_variant|MODIFIER|NLRP5|ENSG00000171487|transcript|ENST00000621651.4|protein_coding|3/13|c.509-1310A>T||||||WARNING_TRANSCRIPT_NO_STOP_CODON,T|intron_variant|MODIFIER|NLRP5|ENSG00000171487|transcript|ENST00000597673.1|nonsense_mediated_decay|3/4|c.485-637A>T||||||WARNING_TRANSCRIPT_NO_START_CODON	NLR family pyrin domain containing 5
1623208	8_119604550_C_G	0	0	1	T|synonymous_variant|LOW|NLRP5|ENSG00000171487|transcript|ENST00000390649.8|protein_coding|7/15|c.1641C>T|p.Asp547Asp|1641/3885|1641/3600|547/1199||WARNING_TRANSCRIPT_NO_STOP_CODON,T|synonymous_variant|LOW|NLRP5|ENSG00000171487|transcript|ENST00000621651.4|protein_coding|6/14|c.1641C>T|p.Asp547Asp|1641/3885|1641/3600|547/1199||WARNING_TRANSCRIPT_NO_STOP_CODON	NLR family pyrin domain containing 5
1623209	8_119605880_G_A	0	0	0.978260869565217	C|missense_variant|MODERATE|NLRP5|ENSG00000171487|transcript|ENST00000390649.8|protein_coding|10/15|c.2735T>C|p.Met912Thr|2735/3885|2735/3600|912/1199||WARNING_TRANSCRIPT_NO_STOP_CODON,C|missense_variant|MODERATE|NLRP5|ENSG00000171487|transcript|ENST00000621651.4|protein_coding|9/14|c.2735T>C|p.Met912Thr|2735/3885|2735/3600|912/1199||WARNING_TRANSCRIPT_NO_STOP_CODON	NLR family pyrin domain containing 5
1623210	8_119612146_C_G	0	0	1	G|synonymous_variant|LOW|NLRP5|ENSG00000171487|transcript|ENST00000390649.8|protein_coding|10/15|c.2757A>G|p.Arg919Arg|2757/3885|2757/3600|919/1199||WARNING_TRANSCRIPT_NO_STOP_CODON,G|synonymous_variant|LOW|NLRP5|ENSG00000171487|transcript|ENST00000621651.4|protein_coding|9/14|c.2757A>G|p.Arg919Arg|2757/3885|2757/3600|919/1199||WARNING_TRANSCRIPT_NO_STOP_CODON	NLR family pyrin domain containing 5
1623211	8_119612997_A_G	0	0	1	G|intron_variant|MODIFIER|NLRP5|ENSG00000171487|transcript|ENST00000390649.8|protein_coding|10/14|c.2786+567C>G||||||WARNING_TRANSCRIPT_NO_STOP_CODON,G|intron_variant|MODIFIER|NLRP5|ENSG00000171487|transcript|ENST00000621651.4|protein_coding|9/13|c.2786+567C>G||||||WARNING_TRANSCRIPT_NO_STOP_CODON	NLR family pyrin domain containing 5
1623212	8_119614827_T_A	0	0	0.6	G|intron_variant|MODIFIER|NLRP5|ENSG00000171487|transcript|ENST00000390649.8|protein_coding|11/14|c.2957+1028A>G||||||WARNING_TRANSCRIPT_NO_STOP_CODON,G|intron_variant|MODIFIER|NLRP5|ENSG00000171487|transcript|ENST00000621651.4|protein_coding|10/13|c.2957+1028A>G||||||WARNING_TRANSCRIPT_NO_STOP_CODON	NLR family pyrin domain containing 5
1623213	8_119624812_G_A	0	0	0.448979591836735	T|intron_variant|MODIFIER|NLRP5|ENSG00000171487|transcript|ENST00000390649.8|protein_coding|11/14|c.2957+1057C>T||||||WARNING_TRANSCRIPT_NO_STOP_CODON,T|intron_variant|MODIFIER|NLRP5|ENSG00000171487|transcript|ENST00000621651.4|protein_coding|10/13|c.2957+1057C>T||||||WARNING_TRANSCRIPT_NO_STOP_CODON	NLR family pyrin domain containing 5
1623214	8_119625758_G_C	0	0	0.428571428571429	G|intron_variant|MODIFIER|NLRP5|ENSG00000171487|transcript|ENST00000390649.8|protein_coding|11/14|c.2958-35A>G||||||WARNING_TRANSCRIPT_NO_STOP_CODON,G|intron_variant|MODIFIER|NLRP5|ENSG00000171487|transcript|ENST00000621651.4|protein_coding|10/13|c.2958-35A>G||||||WARNING_TRANSCRIPT_NO_STOP_CODON	NLR family pyrin domain containing 5
1623215	8_119627330_G_A	0	0	0.972972972972973	G|intron_variant|MODIFIER|NLRP5|ENSG00000171487|transcript|ENST00000390649.8|protein_coding|12/14|c.3128+1246A>G||||||WARNING_TRANSCRIPT_NO_STOP_CODON,G|intron_variant|MODIFIER|NLRP5|ENSG00000171487|transcript|ENST00000621651.4|protein_coding|11/13|c.3128+1246A>G||||||WARNING_TRANSCRIPT_NO_STOP_CODON	NLR family pyrin domain containing 5
1623216	8_119628827_G_A	0	0	1	A|missense_variant|MODERATE|NLRP5|ENSG00000171487|transcript|ENST00000390649.8|protein_coding|13/15|c.3289G>A|p.Ala1097Thr|3289/3885|3289/3600|1097/1199||WARNING_TRANSCRIPT_NO_STOP_CODON,A|missense_variant|MODERATE|NLRP5|ENSG00000171487|transcript|ENST00000621651.4|protein_coding|12/14|c.3289G>A|p.Ala1097Thr|3289/3885|3289/3600|1097/1199||WARNING_TRANSCRIPT_NO_STOP_CODON	NLR family pyrin domain containing 5
1623217	8_119631722_C_T	0	0	1	T|intron_variant|MODIFIER|NLRP5|ENSG00000171487|transcript|ENST00000390649.8|protein_coding|13/14|c.3299+59A>T||||||WARNING_TRANSCRIPT_NO_STOP_CODON,T|intron_variant|MODIFIER|NLRP5|ENSG00000171487|transcript|ENST00000621651.4|protein_coding|12/13|c.3299+59A>T||||||WARNING_TRANSCRIPT_NO_STOP_CODON	NLR family pyrin domain containing 5
1623218	8_119632193_T_C	0	0	0.564102564102564	C|intron_variant|MODIFIER|NLRP5|ENSG00000171487|transcript|ENST00000390649.8|protein_coding|14/14|c.3471-429T>C||||||WARNING_TRANSCRIPT_NO_STOP_CODON,C|intron_variant|MODIFIER|NLRP5|ENSG00000171487|transcript|ENST00000621651.4|protein_coding|13/13|c.3471-429T>C||||||WARNING_TRANSCRIPT_NO_STOP_CODON	NLR family pyrin domain containing 5
1623219	8_119633161_T_C	0	0	1	A|intron_variant|MODIFIER|NLRP5|ENSG00000171487|transcript|ENST00000390649.8|protein_coding|14/14|c.3471-243G>A||||||WARNING_TRANSCRIPT_NO_STOP_CODON,A|intron_variant|MODIFIER|NLRP5|ENSG00000171487|transcript|ENST00000621651.4|protein_coding|13/13|c.3471-243G>A||||||WARNING_TRANSCRIPT_NO_STOP_CODON	NLR family pyrin domain containing 5
1623220	8_119633395_A_G	0	0	1	A|missense_variant|MODERATE|NLRP5|ENSG00000171487|transcript|ENST00000390649.8|protein_coding|15/15|c.3541G>A|p.Val1181Ile|3541/3885|3541/3600|1181/1199||WARNING_TRANSCRIPT_NO_STOP_CODON,A|missense_variant|MODERATE|NLRP5|ENSG00000171487|transcript|ENST00000621651.4|protein_coding|14/14|c.3541G>A|p.Val1181Ile|3541/3885|3541/3600|1181/1199||WARNING_TRANSCRIPT_NO_STOP_CODON	NLR family pyrin domain containing 5
1623221	8_119635689_C_G	0	0	0.403846153846154	A|missense_variant|MODERATE|NLRP5|ENSG00000171487|transcript|ENST00000390649.8|protein_coding|15/15|c.3584G>A|p.Arg1195Gln|3584/3885|3584/3600|1195/1199||WARNING_TRANSCRIPT_NO_STOP_CODON,A|missense_variant|MODERATE|NLRP5|ENSG00000171487|transcript|ENST00000621651.4|protein_coding|14/14|c.3584G>A|p.Arg1195Gln|3584/3885|3584/3600|1195/1199||WARNING_TRANSCRIPT_NO_STOP_CODON	NLR family pyrin domain containing 5
1623222	8_119636135_C_A	0	0	0.982758620689655	A|3_prime_UTR_variant|MODIFIER|NLRP5|ENSG00000171487|transcript|ENST00000390649.8|protein_coding|15/15|c.*203T>A|||||203|WARNING_TRANSCRIPT_NO_STOP_CODON,A|3_prime_UTR_variant|MODIFIER|NLRP5|ENSG00000171487|transcript|ENST00000621651.4|protein_coding|14/14|c.*203T>A|||||203|WARNING_TRANSCRIPT_NO_STOP_CODON	NLR family pyrin domain containing 5
1623223	8_119636776_C_A	0	0	0.925925925925926	INTERGENIC	NA
1623224	8_119641602_A_C	0	0	1	T|intron_variant|MODIFIER|LINC01864|ENSG00000267522|transcript|ENST00000587218.1|pseudogene|1/3|n.292+2667C>T||||||	long intergenic non-protein coding RNA 1864
1623225	8_119642611_A_G	0	0	1	C|non_coding_transcript_exon_variant|MODIFIER|LINC01864|ENSG00000267522|transcript|ENST00000587218.1|pseudogene|3/4|n.845T>C||||||	long intergenic non-protein coding RNA 1864
1623226	8_119642901_A_G	0	0	1	INTERGENIC	NA
1623227	8_119644909_T_C	0	0	0.974358974358974	INTERGENIC	NA
1623228	8_119645152_C_T	0	0	0.51063829787234	INTERGENIC	NA
1623229	8_119646484_A_C	0	0	0.543859649122807	INTERGENIC	NA
1623230	8_119647313_A_G	0	0	0.388888888888889	INTERGENIC	NA
1623231	8_119650702_G_A	0	0	0.295454545454545	A|intron_variant|MODIFIER|ZNF787|ENSG00000142409|transcript|ENST00000586787.1|protein_coding|1/1|c.80-2573C>T||||||WARNING_TRANSCRIPT_INCOMPLETE,A|intron_variant|MODIFIER|ZNF787|ENSG00000142409|transcript|ENST00000610935.2|protein_coding|2/2|n.80-2573C>T||||||	zinc finger protein 787
1623232	8_119675613_C_T	0	0	0.6	T|intron_variant|MODIFIER|ZNF787|ENSG00000142409|transcript|ENST00000586787.1|protein_coding|1/1|c.79+5137C>A||||||WARNING_TRANSCRIPT_INCOMPLETE,T|intron_variant|MODIFIER|ZNF787|ENSG00000142409|transcript|ENST00000610935.2|protein_coding|2/2|n.79+5137C>A||||||	zinc finger protein 787
1623233	8_119678978_G_A	0	0	0.625	G|intron_variant|MODIFIER|ZNF787|ENSG00000142409|transcript|ENST00000610935.2|protein_coding|1/2|n.-10-389T>C||||||,G|intron_variant|MODIFIER|ZNF787|ENSG00000142409|transcript|ENST00000587279.1|protein_coding|1/1|n.-10-389T>C||||||	zinc finger protein 787
1623234	8_119679845_C_G	0	0	1	C|intron_variant|MODIFIER|ZNF787|ENSG00000142409|transcript|ENST00000610935.2|protein_coding|1/2|n.-10-1393T>G||||||,C|intron_variant|MODIFIER|ZNF787|ENSG00000142409|transcript|ENST00000587279.1|protein_coding|1/1|n.-10-1393T>G||||||	zinc finger protein 787
1623235	8_119681312_C_T	0	0	1	A|intron_variant|MODIFIER|ZNF787|ENSG00000142409|transcript|ENST00000610935.2|protein_coding|1/2|n.-10-2585C>T||||||,A|intron_variant|MODIFIER|ZNF787|ENSG00000142409|transcript|ENST00000587279.1|protein_coding|1/1|n.-10-2585C>T||||||	zinc finger protein 787
1623236	8_119682802_A_G	0	0	0.419354838709677	C|intron_variant|MODIFIER|ZNF787|ENSG00000142409|transcript|ENST00000610935.2|protein_coding|1/2|n.-10-6174C>G||||||,C|intron_variant|MODIFIER|ZNF787|ENSG00000142409|transcript|ENST00000587279.1|protein_coding|1/1|n.-10-6174C>G||||||	zinc finger protein 787
1623237	8_119685651_A_G	0	0	1	C|intron_variant|MODIFIER|ZNF787|ENSG00000142409|transcript|ENST00000610935.2|protein_coding|1/2|n.-11+6093T>G||||||,C|intron_variant|MODIFIER|ZNF787|ENSG00000142409|transcript|ENST00000587279.1|protein_coding|1/1|n.-11+6093T>G||||||	zinc finger protein 787
1623238	8_119687203_G_A	0	0	0.490196078431373	A|intron_variant|MODIFIER|ZNF787|ENSG00000142409|transcript|ENST00000610935.2|protein_coding|1/2|n.-11+3836C>T||||||,A|intron_variant|MODIFIER|ZNF787|ENSG00000142409|transcript|ENST00000587279.1|protein_coding|1/1|n.-11+3836C>T||||||	zinc finger protein 787
1623239	8_119693577_G_A	0	0	0.433333333333333	INTERGENIC	NA
1623240	8_119694004_C_A	0	0	1	INTERGENIC	NA
1623241	8_119698163_T_C	0	0	0.72	INTERGENIC	NA
1623242	8_119702935_A_G	0	0	1	INTERGENIC	NA
1623243	8_119717970_C_G	0	0	0.981132075471698	INTERGENIC	NA
1623244	8_119723552_A_G	0	0	1	INTERGENIC	NA
1623245	8_119730160_A_C	0	0	0.952380952380952	C|splice_region_variant&intron_variant|LOW|ZNF444|ENSG00000167685|transcript|ENST00000587467.5|protein_coding|1/2|n.-197+8G>C||||||	zinc finger protein 444
1623246	8_119736926_C_T	0	0	1	G|intron_variant|MODIFIER|ZNF444|ENSG00000167685|transcript|ENST00000587467.5|protein_coding|1/2|n.-197+695A>G||||||	zinc finger protein 444
1623247	8_119742405_A_G	0	0	1	T|intron_variant|MODIFIER|ZNF444|ENSG00000167685|transcript|ENST00000587467.5|protein_coding|1/2|n.-197+1821A>T||||||	zinc finger protein 444
1623248	8_119747670_C_G	0	0	1	C|intron_variant|MODIFIER|ZNF444|ENSG00000167685|transcript|ENST00000587467.5|protein_coding|1/2|n.-197+1935A>C||||||	zinc finger protein 444
1623249	8_119749993_G_A	0	0	1	T|intron_variant|MODIFIER|ZNF444|ENSG00000167685|transcript|ENST00000587467.5|protein_coding|1/2|n.-197+3783C>T||||||	zinc finger protein 444
1623250	8_119756975_A_G	0	0	1	A|intron_variant|MODIFIER|ZNF444|ENSG00000167685|transcript|ENST00000587467.5|protein_coding|1/2|n.-196-6293G>A||||||	zinc finger protein 444
1623251	8_119762903_G_A	0	0	1	G|intron_variant|MODIFIER|ZNF444|ENSG00000167685|transcript|ENST00000587467.5|protein_coding|1/2|n.-196-6208T>G||||||	zinc finger protein 444
1623252	8_119767551_A_G	0	0	1	A|intron_variant|MODIFIER|ZNF444|ENSG00000167685|transcript|ENST00000337080.8|protein_coding|1/4|n.-196-1047C>A||||||,A|intron_variant|MODIFIER|ZNF444|ENSG00000167685|transcript|ENST00000592949.5|protein_coding|1/4|n.-196-1047C>A||||||,A|intron_variant|MODIFIER|ZNF444|ENSG00000167685|transcript|ENST00000587467.5|protein_coding|1/2|n.-196-1047C>A||||||,A|intron_variant|MODIFIER|ZNF444|ENSG00000167685|transcript|ENST00000588358.5|protein_coding|1/2|n.-196-1047C>A||||||,A|intron_variant|MODIFIER|ZNF444|ENSG00000167685|transcript|ENST00000593100.5|protein_coding|1/2|n.-196-1047C>A||||||,A|intron_variant|MODIFIER|ZNF444|ENSG00000167685|transcript|ENST00000587664.5|processed_transcript|1/2|n.45+3843C>A||||||,A|intron_variant|MODIFIER|ZNF444|ENSG00000167685|transcript|ENST00000587195.5|processed_transcript|1/3|n.39-1047C>A||||||,A|intron_variant|MODIFIER|ZNF444|ENSG00000167685|transcript|ENST00000586123.5|protein_coding|2/3|n.-196-1047C>A||||||,A|intron_variant|MODIFIER|ZNF444|ENSG00000167685|transcript|ENST00000588203.1|protein_coding|1/2|n.-196-1047C>A||||||	zinc finger protein 444
1623253	8_119778618_C_G	0	0	1	A|intron_variant|MODIFIER|ZNF444|ENSG00000167685|transcript|ENST00000337080.8|protein_coding|3/4|n.298-3641G>A||||||,A|intron_variant|MODIFIER|ZNF444|ENSG00000167685|transcript|ENST00000592949.5|protein_coding|3/4|n.298-3641G>A||||||,A|intron_variant|MODIFIER|ZNF444|ENSG00000167685|transcript|ENST00000587664.5|processed_transcript|1/2|n.46-3641G>A||||||,A|intron_variant|MODIFIER|ZNF444|ENSG00000167685|transcript|ENST00000587195.5|processed_transcript|3/3|n.532-908G>A||||||,A|non_coding_transcript_exon_variant|MODIFIER|ZNF444|ENSG00000167685|transcript|ENST00000587236.1|retained_intron|1/2|n.553G>A||||||	zinc finger protein 444
1623254	8_119778970_T_C	0	0	1	INTERGENIC	NA
1623255	8_119779186_C_T	0	0	1	INTERGENIC	NA
1623256	8_119779955_C_T	0	0	0.979166666666667	A|intron_variant|MODIFIER|GALP|ENSG00000197487|transcript|ENST00000590002.1|protein_coding|1/1|c.87+650G>A||||||WARNING_TRANSCRIPT_NO_STOP_CODON,A|intron_variant|MODIFIER|GALP|ENSG00000197487|transcript|ENST00000357330.7|protein_coding|2/5|n.87+650G>A||||||,A|intron_variant|MODIFIER|GALP|ENSG00000197487|transcript|ENST00000440823.1|protein_coding|2/4|n.87+650G>A||||||	galanin like peptide
1623257	8_119780302_C_T	0	0	0.942857142857143	C|intron_variant|MODIFIER|GALP|ENSG00000197487|transcript|ENST00000590002.1|protein_coding|1/1|c.88-1629G>C||||||WARNING_TRANSCRIPT_NO_STOP_CODON,C|intron_variant|MODIFIER|GALP|ENSG00000197487|transcript|ENST00000357330.7|protein_coding|2/5|n.88-43G>C||||||,C|intron_variant|MODIFIER|GALP|ENSG00000197487|transcript|ENST00000440823.1|protein_coding|2/4|n.88-1629G>C||||||	galanin like peptide
1623258	8_119781056_C_T	0	0	0.981132075471698	G|splice_region_variant&non_coding_transcript_exon_variant|LOW|GALP|ENSG00000197487|transcript|ENST00000357330.7|protein_coding|4/6|n.216C>G||||||,G|splice_region_variant&non_coding_transcript_exon_variant|LOW|GALP|ENSG00000197487|transcript|ENST00000440823.1|protein_coding|3/5|n.*20C>G||||||,G|3_prime_UTR_variant|MODIFIER|GALP|ENSG00000197487|transcript|ENST00000440823.1|protein_coding|3/5|n.*20C>G|||||20|	galanin like peptide
1623259	8_119782481_T_C	0	0	1	C|intron_variant|MODIFIER|GALP|ENSG00000197487|transcript|ENST00000357330.7|protein_coding|4/5|n.217+260T>C||||||,C|intron_variant|MODIFIER|GALP|ENSG00000197487|transcript|ENST00000440823.1|protein_coding|3/4|n.*21+260T>C||||||	galanin like peptide
1623260	8_119783367_G_A	0	0	0.972972972972973	INTERGENIC	NA
1623261	8_119785615_C_G	0	0	1	INTERGENIC	NA
1623262	8_119789565_C_T	0	0	1	INTERGENIC	NA
1623263	8_119791397_C_G	0	0	1	INTERGENIC	NA
1623264	8_119791414_C_T	0	0	1	T|3_prime_UTR_variant|MODIFIER|ZSCAN5A|ENSG00000131848|transcript|ENST00000391713.5|protein_coding|5/5|n.*1266G>A|||||1266|,T|non_coding_transcript_exon_variant|MODIFIER|ZSCAN5A|ENSG00000131848|transcript|ENST00000391713.5|protein_coding|5/5|n.*1266G>A||||||	zinc finger and SCAN domain containing 5A
1623265	8_119796331_C_G	0	0	0.972222222222222	G|intron_variant|MODIFIER|ZSCAN5A|ENSG00000131848|transcript|ENST00000391713.5|protein_coding|3/4|n.589-297T>C||||||,G|intron_variant|MODIFIER|ZSCAN5A|ENSG00000131848|transcript|ENST00000587340.5|protein_coding|5/6|n.589-297T>C||||||,G|intron_variant|MODIFIER|ZSCAN5A|ENSG00000131848|transcript|ENST00000592355.5|protein_coding|3/4|n.589-297T>C||||||,G|intron_variant|MODIFIER|ZSCAN5A|ENSG00000131848|transcript|ENST00000587492.5|protein_coding|3/4|n.151-297T>C||||||,G|intron_variant|MODIFIER|ZSCAN5A|ENSG00000131848|transcript|ENST00000593106.5|protein_coding|3/4|c.151-297T>C||||||WARNING_TRANSCRIPT_NO_STOP_CODON	zinc finger and SCAN domain containing 5A
1623266	8_119796435_A_T	0	0	0.980392156862745	C|intron_variant|MODIFIER|ZSCAN5A|ENSG00000131848|transcript|ENST00000391713.5|protein_coding|3/4|n.589-368C>G||||||,C|intron_variant|MODIFIER|ZSCAN5A|ENSG00000131848|transcript|ENST00000587340.5|protein_coding|5/6|n.589-368C>G||||||,C|intron_variant|MODIFIER|ZSCAN5A|ENSG00000131848|transcript|ENST00000592355.5|protein_coding|3/4|n.589-368C>G||||||,C|intron_variant|MODIFIER|ZSCAN5A|ENSG00000131848|transcript|ENST00000587492.5|protein_coding|3/4|n.151-368C>G||||||,C|intron_variant|MODIFIER|ZSCAN5A|ENSG00000131848|transcript|ENST00000593106.5|protein_coding|3/4|c.151-368C>G||||||WARNING_TRANSCRIPT_NO_STOP_CODON	zinc finger and SCAN domain containing 5A
1623267	8_119798280_A_G	0	0	1	C|intron_variant|MODIFIER|ZSCAN5A|ENSG00000131848|transcript|ENST00000391713.5|protein_coding|1/4|n.-127-1169C>G||||||,C|intron_variant|MODIFIER|ZSCAN5A|ENSG00000131848|transcript|ENST00000587340.5|protein_coding|3/6|n.-2-1294C>G||||||,C|intron_variant|MODIFIER|ZSCAN5A|ENSG00000131848|transcript|ENST00000592355.5|protein_coding|1/4|n.-2-1294C>G||||||,C|intron_variant|MODIFIER|ZSCAN5A|ENSG00000131848|transcript|ENST00000587492.5|protein_coding|2/4|n.-54-2508C>G||||||,C|intron_variant|MODIFIER|ZSCAN5A|ENSG00000131848|transcript|ENST00000592509.5|protein_coding|2/2|c.-2-1294C>G||||||WARNING_TRANSCRIPT_INCOMPLETE,C|intron_variant|MODIFIER|ZSCAN5A|ENSG00000131848|transcript|ENST00000592679.5|protein_coding|2/2|c.-127-1169C>G||||||WARNING_TRANSCRIPT_INCOMPLETE,C|intron_variant|MODIFIER|ZSCAN5A|ENSG00000131848|transcript|ENST00000588955.5|protein_coding|2/2|c.-127-1169C>G||||||WARNING_TRANSCRIPT_INCOMPLETE,C|intron_variant|MODIFIER|ZSCAN5A|ENSG00000131848|transcript|ENST00000588442.5|protein_coding|2/2|c.-127-1169C>G||||||WARNING_TRANSCRIPT_INCOMPLETE,C|intron_variant|MODIFIER|ZSCAN5A|ENSG00000131848|transcript|ENST00000593106.5|protein_coding|2/4|c.-15-2547C>G||||||WARNING_TRANSCRIPT_NO_STOP_CODON	zinc finger and SCAN domain containing 5A
1623268	8_119798384_T_G	0	0	1	G|intron_variant|MODIFIER|ZSCAN5A|ENSG00000131848|transcript|ENST00000587340.5|protein_coding|3/6|n.-2-6680T>C||||||,G|intron_variant|MODIFIER|ZSCAN5A|ENSG00000131848|transcript|ENST00000587492.5|protein_coding|2/4|n.-54-7894T>C||||||,G|intron_variant|MODIFIER|ZSCAN5A|ENSG00000131848|transcript|ENST00000592509.5|protein_coding|2/2|c.-2-6680T>C||||||WARNING_TRANSCRIPT_INCOMPLETE,G|intron_variant|MODIFIER|ZSCAN5A|ENSG00000131848|transcript|ENST00000592679.5|protein_coding|2/2|c.-127-6555T>C||||||WARNING_TRANSCRIPT_INCOMPLETE,G|intron_variant|MODIFIER|ZSCAN5A|ENSG00000131848|transcript|ENST00000588955.5|protein_coding|2/2|c.-127-6555T>C||||||WARNING_TRANSCRIPT_INCOMPLETE,G|intron_variant|MODIFIER|ZSCAN5A|ENSG00000131848|transcript|ENST00000588442.5|protein_coding|2/2|c.-127-6555T>C||||||WARNING_TRANSCRIPT_INCOMPLETE,G|intron_variant|MODIFIER|ZSCAN5A|ENSG00000131848|transcript|ENST00000593106.5|protein_coding|2/4|c.-15-7933T>C||||||WARNING_TRANSCRIPT_NO_STOP_CODON	zinc finger and SCAN domain containing 5A
1623269	8_119801780_A_G	0	0	0.952380952380952	A|intron_variant|MODIFIER|ZSCAN5A|ENSG00000131848|transcript|ENST00000587340.5|protein_coding|3/6|n.-2-6723A>T||||||,A|intron_variant|MODIFIER|ZSCAN5A|ENSG00000131848|transcript|ENST00000587492.5|protein_coding|2/4|n.-54-7937A>T||||||,A|intron_variant|MODIFIER|ZSCAN5A|ENSG00000131848|transcript|ENST00000592509.5|protein_coding|2/2|c.-2-6723A>T||||||WARNING_TRANSCRIPT_INCOMPLETE,A|intron_variant|MODIFIER|ZSCAN5A|ENSG00000131848|transcript|ENST00000592679.5|protein_coding|2/2|c.-127-6598A>T||||||WARNING_TRANSCRIPT_INCOMPLETE,A|intron_variant|MODIFIER|ZSCAN5A|ENSG00000131848|transcript|ENST00000588955.5|protein_coding|2/2|c.-127-6598A>T||||||WARNING_TRANSCRIPT_INCOMPLETE,A|intron_variant|MODIFIER|ZSCAN5A|ENSG00000131848|transcript|ENST00000588442.5|protein_coding|2/2|c.-127-6598A>T||||||WARNING_TRANSCRIPT_INCOMPLETE,A|intron_variant|MODIFIER|ZSCAN5A|ENSG00000131848|transcript|ENST00000593106.5|protein_coding|2/4|c.-15-7976A>T||||||WARNING_TRANSCRIPT_NO_STOP_CODON	zinc finger and SCAN domain containing 5A
1623270	8_119802326_T_C	0	0	0.945945945945946	A|intron_variant|MODIFIER|ZSCAN5A|ENSG00000131848|transcript|ENST00000587340.5|protein_coding|3/6|n.-2-8406C>T||||||,A|intron_variant|MODIFIER|ZSCAN5A|ENSG00000131848|transcript|ENST00000587492.5|protein_coding|2/4|n.-54-9620C>T||||||,A|intron_variant|MODIFIER|ZSCAN5A|ENSG00000131848|transcript|ENST00000592509.5|protein_coding|2/2|c.-2-8406C>T||||||WARNING_TRANSCRIPT_INCOMPLETE,A|intron_variant|MODIFIER|ZSCAN5A|ENSG00000131848|transcript|ENST00000592679.5|protein_coding|2/2|c.-127-8281C>T||||||WARNING_TRANSCRIPT_INCOMPLETE,A|intron_variant|MODIFIER|ZSCAN5A|ENSG00000131848|transcript|ENST00000588955.5|protein_coding|2/2|c.-127-8281C>T||||||WARNING_TRANSCRIPT_INCOMPLETE,A|intron_variant|MODIFIER|ZSCAN5A|ENSG00000131848|transcript|ENST00000588442.5|protein_coding|2/2|c.-127-8281C>T||||||WARNING_TRANSCRIPT_INCOMPLETE,A|intron_variant|MODIFIER|ZSCAN5A|ENSG00000131848|transcript|ENST00000593106.5|protein_coding|2/4|c.-15-9659C>T||||||WARNING_TRANSCRIPT_NO_STOP_CODON	zinc finger and SCAN domain containing 5A
1623271	8_119802542_G_A	0	0	1	C|intron_variant|MODIFIER|ZSCAN5A|ENSG00000131848|transcript|ENST00000587340.5|protein_coding|3/6|n.-2-9087C>G||||||,C|intron_variant|MODIFIER|ZSCAN5A|ENSG00000131848|transcript|ENST00000587492.5|protein_coding|2/4|n.-54-10301C>G||||||,C|intron_variant|MODIFIER|ZSCAN5A|ENSG00000131848|transcript|ENST00000592509.5|protein_coding|2/2|c.-2-9087C>G||||||WARNING_TRANSCRIPT_INCOMPLETE,C|intron_variant|MODIFIER|ZSCAN5A|ENSG00000131848|transcript|ENST00000592679.5|protein_coding|2/2|c.-127-8962C>G||||||WARNING_TRANSCRIPT_INCOMPLETE,C|intron_variant|MODIFIER|ZSCAN5A|ENSG00000131848|transcript|ENST00000588955.5|protein_coding|2/2|c.-127-8962C>G||||||WARNING_TRANSCRIPT_INCOMPLETE,C|intron_variant|MODIFIER|ZSCAN5A|ENSG00000131848|transcript|ENST00000588442.5|protein_coding|2/2|c.-127-8962C>G||||||WARNING_TRANSCRIPT_INCOMPLETE,C|intron_variant|MODIFIER|ZSCAN5A|ENSG00000131848|transcript|ENST00000593106.5|protein_coding|2/4|c.-15-10340C>G||||||WARNING_TRANSCRIPT_NO_STOP_CODON	zinc finger and SCAN domain containing 5A
1623272	8_119803770_A_G	0	0	1	G|intron_variant|MODIFIER|ZSCAN5A|ENSG00000131848|transcript|ENST00000587340.5|protein_coding|3/6|n.-2-11920G>C||||||,G|intron_variant|MODIFIER|ZSCAN5A|ENSG00000131848|transcript|ENST00000587492.5|protein_coding|2/4|n.-54-13134G>C||||||,G|intron_variant|MODIFIER|ZSCAN5A|ENSG00000131848|transcript|ENST00000592509.5|protein_coding|2/2|c.-2-11920G>C||||||WARNING_TRANSCRIPT_INCOMPLETE,G|intron_variant|MODIFIER|ZSCAN5A|ENSG00000131848|transcript|ENST00000592679.5|protein_coding|2/2|c.-127-11795G>C||||||WARNING_TRANSCRIPT_INCOMPLETE,G|intron_variant|MODIFIER|ZSCAN5A|ENSG00000131848|transcript|ENST00000588955.5|protein_coding|2/2|c.-127-11795G>C||||||WARNING_TRANSCRIPT_INCOMPLETE,G|intron_variant|MODIFIER|ZSCAN5A|ENSG00000131848|transcript|ENST00000588442.5|protein_coding|2/2|c.-127-11795G>C||||||WARNING_TRANSCRIPT_INCOMPLETE,G|intron_variant|MODIFIER|ZSCAN5A|ENSG00000131848|transcript|ENST00000593106.5|protein_coding|2/4|c.-15-13173G>C||||||WARNING_TRANSCRIPT_NO_STOP_CODON	zinc finger and SCAN domain containing 5A
1623273	8_119805359_C_T	0	0	1	G|intron_variant|MODIFIER|ZSCAN5A|ENSG00000131848|transcript|ENST00000587340.5|protein_coding|3/6|n.-2-12286T>C||||||,G|intron_variant|MODIFIER|ZSCAN5A|ENSG00000131848|transcript|ENST00000587492.5|protein_coding|2/4|n.-54-13500T>C||||||,G|intron_variant|MODIFIER|ZSCAN5A|ENSG00000131848|transcript|ENST00000592509.5|protein_coding|2/2|c.-2-12286T>C||||||WARNING_TRANSCRIPT_INCOMPLETE,G|intron_variant|MODIFIER|ZSCAN5A|ENSG00000131848|transcript|ENST00000592679.5|protein_coding|2/2|c.-127-12161T>C||||||WARNING_TRANSCRIPT_INCOMPLETE,G|intron_variant|MODIFIER|ZSCAN5A|ENSG00000131848|transcript|ENST00000588955.5|protein_coding|2/2|c.-127-12161T>C||||||WARNING_TRANSCRIPT_INCOMPLETE,G|intron_variant|MODIFIER|ZSCAN5A|ENSG00000131848|transcript|ENST00000588442.5|protein_coding|2/2|c.-127-12161T>C||||||WARNING_TRANSCRIPT_INCOMPLETE,G|intron_variant|MODIFIER|ZSCAN5A|ENSG00000131848|transcript|ENST00000593106.5|protein_coding|2/4|c.-15-13539T>C||||||WARNING_TRANSCRIPT_NO_STOP_CODON	zinc finger and SCAN domain containing 5A
1623274	8_119805761_T_C	0	0	1	A|intron_variant|MODIFIER|ZSCAN5A|ENSG00000131848|transcript|ENST00000587340.5|protein_coding|3/6|n.-2-16475C>T||||||,A|intron_variant|MODIFIER|ZSCAN5A|ENSG00000131848|transcript|ENST00000587492.5|protein_coding|2/4|n.-54-17689C>T||||||,A|intron_variant|MODIFIER|ZSCAN5A|ENSG00000131848|transcript|ENST00000592509.5|protein_coding|2/2|c.-2-16475C>T||||||WARNING_TRANSCRIPT_INCOMPLETE,A|intron_variant|MODIFIER|ZSCAN5A|ENSG00000131848|transcript|ENST00000592679.5|protein_coding|2/2|c.-127-16350C>T||||||WARNING_TRANSCRIPT_INCOMPLETE,A|intron_variant|MODIFIER|ZSCAN5A|ENSG00000131848|transcript|ENST00000588955.5|protein_coding|2/2|c.-127-16350C>T||||||WARNING_TRANSCRIPT_INCOMPLETE,A|intron_variant|MODIFIER|ZSCAN5A|ENSG00000131848|transcript|ENST00000588442.5|protein_coding|2/2|c.-127-16350C>T||||||WARNING_TRANSCRIPT_INCOMPLETE,A|intron_variant|MODIFIER|ZSCAN5A|ENSG00000131848|transcript|ENST00000593106.5|protein_coding|2/4|c.-15-17728C>T||||||WARNING_TRANSCRIPT_NO_STOP_CODON	zinc finger and SCAN domain containing 5A
1623275	8_119807356_C_T	0	0	1	T|intron_variant|MODIFIER|ZSCAN5A|ENSG00000131848|transcript|ENST00000587340.5|protein_coding|3/6|n.-2-17375G>A||||||,T|intron_variant|MODIFIER|ZSCAN5A|ENSG00000131848|transcript|ENST00000587492.5|protein_coding|2/4|n.-54-18589G>A||||||,T|intron_variant|MODIFIER|ZSCAN5A|ENSG00000131848|transcript|ENST00000592509.5|protein_coding|2/2|c.-2-17375G>A||||||WARNING_TRANSCRIPT_INCOMPLETE,T|intron_variant|MODIFIER|ZSCAN5A|ENSG00000131848|transcript|ENST00000592679.5|protein_coding|2/2|c.-127-17250G>A||||||WARNING_TRANSCRIPT_INCOMPLETE,T|intron_variant|MODIFIER|ZSCAN5A|ENSG00000131848|transcript|ENST00000588955.5|protein_coding|2/2|c.-127-17250G>A||||||WARNING_TRANSCRIPT_INCOMPLETE,T|intron_variant|MODIFIER|ZSCAN5A|ENSG00000131848|transcript|ENST00000588442.5|protein_coding|2/2|c.-127-17250G>A||||||WARNING_TRANSCRIPT_INCOMPLETE,T|intron_variant|MODIFIER|ZSCAN5A|ENSG00000131848|transcript|ENST00000593106.5|protein_coding|2/4|c.-15-18628G>A||||||WARNING_TRANSCRIPT_NO_STOP_CODON	zinc finger and SCAN domain containing 5A
1623276	8_119807475_C_T	0	0	1	A|intron_variant|MODIFIER|ZSCAN5A|ENSG00000131848|transcript|ENST00000587340.5|protein_coding|3/6|n.-2-22521C>T||||||,A|intron_variant|MODIFIER|ZSCAN5A|ENSG00000131848|transcript|ENST00000587492.5|protein_coding|2/4|n.-54-23735C>T||||||,A|intron_variant|MODIFIER|ZSCAN5A|ENSG00000131848|transcript|ENST00000592509.5|protein_coding|2/2|c.-2-22521C>T||||||WARNING_TRANSCRIPT_INCOMPLETE,A|intron_variant|MODIFIER|ZSCAN5A|ENSG00000131848|transcript|ENST00000592679.5|protein_coding|2/2|c.-127-22396C>T||||||WARNING_TRANSCRIPT_INCOMPLETE,A|intron_variant|MODIFIER|ZSCAN5A|ENSG00000131848|transcript|ENST00000588955.5|protein_coding|2/2|c.-127-22396C>T||||||WARNING_TRANSCRIPT_INCOMPLETE,A|intron_variant|MODIFIER|ZSCAN5A|ENSG00000131848|transcript|ENST00000588442.5|protein_coding|2/2|c.-127-22396C>T||||||WARNING_TRANSCRIPT_INCOMPLETE,A|intron_variant|MODIFIER|ZSCAN5A|ENSG00000131848|transcript|ENST00000593106.5|protein_coding|2/4|c.-15-23774C>T||||||WARNING_TRANSCRIPT_NO_STOP_CODON	zinc finger and SCAN domain containing 5A
1623277	8_119810941_G_A	0	0	1	C|intron_variant|MODIFIER|ZSCAN5A|ENSG00000131848|transcript|ENST00000587340.5|protein_coding|3/6|n.-2-25037A>G||||||,C|intron_variant|MODIFIER|ZSCAN5A|ENSG00000131848|transcript|ENST00000587492.5|protein_coding|2/4|n.-54-26251A>G||||||,C|intron_variant|MODIFIER|ZSCAN5A|ENSG00000131848|transcript|ENST00000592509.5|protein_coding|2/2|c.-2-25037A>G||||||WARNING_TRANSCRIPT_INCOMPLETE,C|intron_variant|MODIFIER|ZSCAN5A|ENSG00000131848|transcript|ENST00000592679.5|protein_coding|2/2|c.-127-24912A>G||||||WARNING_TRANSCRIPT_INCOMPLETE,C|intron_variant|MODIFIER|ZSCAN5A|ENSG00000131848|transcript|ENST00000588955.5|protein_coding|2/2|c.-127-24912A>G||||||WARNING_TRANSCRIPT_INCOMPLETE,C|intron_variant|MODIFIER|ZSCAN5A|ENSG00000131848|transcript|ENST00000588442.5|protein_coding|2/2|c.-127-24912A>G||||||WARNING_TRANSCRIPT_INCOMPLETE,C|intron_variant|MODIFIER|ZSCAN5A|ENSG00000131848|transcript|ENST00000593106.5|protein_coding|2/4|c.-15-26290A>G||||||WARNING_TRANSCRIPT_NO_STOP_CODON	zinc finger and SCAN domain containing 5A
1623278	8_119812117_T_G	0	0	1	A|intron_variant|MODIFIER|ZSCAN5A|ENSG00000131848|transcript|ENST00000587340.5|protein_coding|3/6|n.-2-25165G>T||||||,A|intron_variant|MODIFIER|ZSCAN5A|ENSG00000131848|transcript|ENST00000587492.5|protein_coding|2/4|n.-54-26379G>T||||||,A|intron_variant|MODIFIER|ZSCAN5A|ENSG00000131848|transcript|ENST00000592509.5|protein_coding|2/2|c.-2-25165G>T||||||WARNING_TRANSCRIPT_INCOMPLETE,A|intron_variant|MODIFIER|ZSCAN5A|ENSG00000131848|transcript|ENST00000592679.5|protein_coding|2/2|c.-127-25040G>T||||||WARNING_TRANSCRIPT_INCOMPLETE,A|intron_variant|MODIFIER|ZSCAN5A|ENSG00000131848|transcript|ENST00000588955.5|protein_coding|2/2|c.-127-25040G>T||||||WARNING_TRANSCRIPT_INCOMPLETE,A|intron_variant|MODIFIER|ZSCAN5A|ENSG00000131848|transcript|ENST00000588442.5|protein_coding|2/2|c.-127-25040G>T||||||WARNING_TRANSCRIPT_INCOMPLETE,A|intron_variant|MODIFIER|ZSCAN5A|ENSG00000131848|transcript|ENST00000593106.5|protein_coding|2/4|c.-15-26418G>T||||||WARNING_TRANSCRIPT_NO_STOP_CODON	zinc finger and SCAN domain containing 5A
1623279	8_119812985_A_C	0	0	0.956521739130435	A|intron_variant|MODIFIER|ZSCAN5A|ENSG00000131848|transcript|ENST00000587340.5|protein_coding|3/6|n.-3+31787C>T||||||,A|intron_variant|MODIFIER|ZSCAN5A|ENSG00000131848|transcript|ENST00000587492.5|protein_coding|2/4|n.-55+29156C>T||||||,A|intron_variant|MODIFIER|ZSCAN5A|ENSG00000131848|transcript|ENST00000592509.5|protein_coding|2/2|c.-3+29156C>T||||||WARNING_TRANSCRIPT_INCOMPLETE,A|intron_variant|MODIFIER|ZSCAN5A|ENSG00000131848|transcript|ENST00000592679.5|protein_coding|2/2|c.-128+29156C>T||||||WARNING_TRANSCRIPT_INCOMPLETE,A|intron_variant|MODIFIER|ZSCAN5A|ENSG00000131848|transcript|ENST00000590675.1|processed_transcript|1/1|n.106-20445C>T||||||,A|intron_variant|MODIFIER|ZSCAN5A|ENSG00000131848|transcript|ENST00000589279.5|processed_transcript|2/2|n.317-9219C>T||||||,A|intron_variant|MODIFIER|ZSCAN5A|ENSG00000131848|transcript|ENST00000591078.5|processed_transcript|2/2|n.282-9219C>T||||||,A|intron_variant|MODIFIER|ZSCAN5A|ENSG00000131848|transcript|ENST00000585670.5|processed_transcript|2/2|n.216-3427C>T||||||,A|intron_variant|MODIFIER|ZSCAN5A|ENSG00000131848|transcript|ENST00000587075.1|processed_transcript|1/1|n.99-240C>T||||||,A|intron_variant|MODIFIER|ZSCAN5A|ENSG00000131848|transcript|ENST00000588955.5|protein_coding|2/2|c.-128+29156C>T||||||WARNING_TRANSCRIPT_INCOMPLETE,A|intron_variant|MODIFIER|ZSCAN5A|ENSG00000131848|transcript|ENST00000588442.5|protein_coding|2/2|c.-128+29156C>T||||||WARNING_TRANSCRIPT_INCOMPLETE,A|intron_variant|MODIFIER|ZSCAN5A|ENSG00000131848|transcript|ENST00000593106.5|protein_coding|2/4|c.-16+29156C>T||||||WARNING_TRANSCRIPT_NO_STOP_CODON,A|intron_variant|MODIFIER|EDDM13|ENSG00000267710|transcript|ENST00000593116.5|nonsense_mediated_decay|2/5|n.112-871G>A||||||,A|intron_variant|MODIFIER|EDDM13|ENSG00000267710|transcript|ENST00000649256.2|protein_coding|4/14|n.119-71G>A||||||	zinc finger and SCAN domain containing 5A ; epididymal protein 13
1623280	8_119816916_C_T	0	0	1	C|intron_variant|MODIFIER|ZSCAN5A|ENSG00000131848|transcript|ENST00000587340.5|protein_coding|3/6|n.-3+29123C>G||||||,C|intron_variant|MODIFIER|ZSCAN5A|ENSG00000131848|transcript|ENST00000587492.5|protein_coding|2/4|n.-55+26492C>G||||||,C|intron_variant|MODIFIER|ZSCAN5A|ENSG00000131848|transcript|ENST00000592509.5|protein_coding|2/2|c.-3+26492C>G||||||WARNING_TRANSCRIPT_INCOMPLETE,C|intron_variant|MODIFIER|ZSCAN5A|ENSG00000131848|transcript|ENST00000592679.5|protein_coding|2/2|c.-128+26492C>G||||||WARNING_TRANSCRIPT_INCOMPLETE,C|intron_variant|MODIFIER|ZSCAN5A|ENSG00000131848|transcript|ENST00000590675.1|processed_transcript|1/1|n.106-23109C>G||||||,C|intron_variant|MODIFIER|ZSCAN5A|ENSG00000131848|transcript|ENST00000589279.5|processed_transcript|2/2|n.317-11883C>G||||||,C|intron_variant|MODIFIER|ZSCAN5A|ENSG00000131848|transcript|ENST00000591078.5|processed_transcript|2/2|n.282-11883C>G||||||,C|intron_variant|MODIFIER|ZSCAN5A|ENSG00000131848|transcript|ENST00000585670.5|processed_transcript|2/2|n.216-6091C>G||||||,C|intron_variant|MODIFIER|ZSCAN5A|ENSG00000131848|transcript|ENST00000587075.1|processed_transcript|1/1|n.99-2904C>G||||||,C|intron_variant|MODIFIER|ZSCAN5A|ENSG00000131848|transcript|ENST00000588955.5|protein_coding|2/2|c.-128+26492C>G||||||WARNING_TRANSCRIPT_INCOMPLETE,C|intron_variant|MODIFIER|ZSCAN5A|ENSG00000131848|transcript|ENST00000588442.5|protein_coding|2/2|c.-128+26492C>G||||||WARNING_TRANSCRIPT_INCOMPLETE,C|intron_variant|MODIFIER|ZSCAN5A|ENSG00000131848|transcript|ENST00000593106.5|protein_coding|2/4|c.-16+26492C>G||||||WARNING_TRANSCRIPT_NO_STOP_CODON,C|intron_variant|MODIFIER|EDDM13|ENSG00000267710|transcript|ENST00000593116.5|nonsense_mediated_decay|3/5|n.*21+1767G>C||||||,C|intron_variant|MODIFIER|EDDM13|ENSG00000267710|transcript|ENST00000591188.2|processed_transcript|2/8|n.53+1767G>C||||||,C|intron_variant|MODIFIER|EDDM13|ENSG00000267710|transcript|ENST00000649256.2|protein_coding|6/14|n.155-1594G>C||||||	zinc finger and SCAN domain containing 5A ; epididymal protein 13
1623281	8_119818731_T_C	0	0	1	C|intron_variant|MODIFIER|ZSCAN5A|ENSG00000131848|transcript|ENST00000587340.5|protein_coding|3/6|n.-3+23862A>G||||||,C|intron_variant|MODIFIER|ZSCAN5A|ENSG00000131848|transcript|ENST00000587492.5|protein_coding|2/4|n.-55+21231A>G||||||,C|intron_variant|MODIFIER|ZSCAN5A|ENSG00000131848|transcript|ENST00000592509.5|protein_coding|2/2|c.-3+21231A>G||||||WARNING_TRANSCRIPT_INCOMPLETE,C|intron_variant|MODIFIER|ZSCAN5A|ENSG00000131848|transcript|ENST00000592679.5|protein_coding|2/2|c.-128+21231A>G||||||WARNING_TRANSCRIPT_INCOMPLETE,C|intron_variant|MODIFIER|ZSCAN5A|ENSG00000131848|transcript|ENST00000590675.1|processed_transcript|1/1|n.105+21231A>G||||||,C|intron_variant|MODIFIER|ZSCAN5A|ENSG00000131848|transcript|ENST00000589279.5|processed_transcript|2/2|n.317-17144A>G||||||,C|intron_variant|MODIFIER|ZSCAN5A|ENSG00000131848|transcript|ENST00000591078.5|processed_transcript|2/2|n.282-17144A>G||||||,C|intron_variant|MODIFIER|ZSCAN5A|ENSG00000131848|transcript|ENST00000585670.5|processed_transcript|2/2|n.216-11352A>G||||||,C|intron_variant|MODIFIER|ZSCAN5A|ENSG00000131848|transcript|ENST00000587075.1|processed_transcript|1/1|n.99-8165A>G||||||,C|intron_variant|MODIFIER|ZSCAN5A|ENSG00000131848|transcript|ENST00000588955.5|protein_coding|2/2|c.-128+21231A>G||||||WARNING_TRANSCRIPT_INCOMPLETE,C|intron_variant|MODIFIER|ZSCAN5A|ENSG00000131848|transcript|ENST00000588442.5|protein_coding|2/2|c.-128+21231A>G||||||WARNING_TRANSCRIPT_INCOMPLETE,C|intron_variant|MODIFIER|ZSCAN5A|ENSG00000131848|transcript|ENST00000593106.5|protein_coding|2/4|c.-16+21231A>G||||||WARNING_TRANSCRIPT_NO_STOP_CODON,C|intron_variant|MODIFIER|EDDM13|ENSG00000267710|transcript|ENST00000593116.5|nonsense_mediated_decay|3/5|n.*22-4284T>C||||||,C|intron_variant|MODIFIER|EDDM13|ENSG00000267710|transcript|ENST00000591188.2|processed_transcript|2/8|n.54-3015T>C||||||,C|intron_variant|MODIFIER|EDDM13|ENSG00000267710|transcript|ENST00000649256.2|protein_coding|9/14|n.232+1206T>C||||||	zinc finger and SCAN domain containing 5A ; epididymal protein 13
1623282	8_119819616_T_A	0	0	0.966666666666667	A|intron_variant|MODIFIER|ZSCAN5A|ENSG00000131848|transcript|ENST00000587340.5|protein_coding|3/6|n.-3+11951C>T||||||,A|intron_variant|MODIFIER|EDDM13|ENSG00000267710|transcript|ENST00000587247.1|nonsense_mediated_decay|2/3|c.*134-811G>A||||||WARNING_TRANSCRIPT_NO_START_CODON,A|intron_variant|MODIFIER|ZSCAN5A|ENSG00000131848|transcript|ENST00000587492.5|protein_coding|2/4|n.-55+9320C>T||||||,A|intron_variant|MODIFIER|ZSCAN5A|ENSG00000131848|transcript|ENST00000592509.5|protein_coding|2/2|c.-3+9320C>T||||||WARNING_TRANSCRIPT_INCOMPLETE,A|intron_variant|MODIFIER|ZSCAN5A|ENSG00000131848|transcript|ENST00000592679.5|protein_coding|2/2|c.-128+9320C>T||||||WARNING_TRANSCRIPT_INCOMPLETE,A|intron_variant|MODIFIER|ZSCAN5A|ENSG00000131848|transcript|ENST00000590675.1|processed_transcript|1/1|n.105+9320C>T||||||,A|intron_variant|MODIFIER|ZSCAN5A|ENSG00000131848|transcript|ENST00000589279.5|processed_transcript|2/2|n.316+9320C>T||||||,A|intron_variant|MODIFIER|EDDM13|ENSG00000267710|transcript|ENST00000593151.2|retained_intron|1/2|n.161-811G>A||||||,A|intron_variant|MODIFIER|ZSCAN5A|ENSG00000131848|transcript|ENST00000591078.5|processed_transcript|2/2|n.281+9320C>T||||||,A|intron_variant|MODIFIER|ZSCAN5A|ENSG00000131848|transcript|ENST00000585670.5|processed_transcript|2/2|n.215+9320C>T||||||,A|intron_variant|MODIFIER|ZSCAN5A|ENSG00000131848|transcript|ENST00000587075.1|processed_transcript|1/1|n.98+9320C>T||||||,A|intron_variant|MODIFIER|ZSCAN5A|ENSG00000131848|transcript|ENST00000588955.5|protein_coding|2/2|c.-128+9320C>T||||||WARNING_TRANSCRIPT_INCOMPLETE,A|intron_variant|MODIFIER|ZSCAN5A|ENSG00000131848|transcript|ENST00000588442.5|protein_coding|2/2|c.-128+9320C>T||||||WARNING_TRANSCRIPT_INCOMPLETE,A|intron_variant|MODIFIER|ZSCAN5A|ENSG00000131848|transcript|ENST00000587614.1|processed_transcript|2/2|n.262-7568C>T||||||,A|intron_variant|MODIFIER|ZSCAN5A|ENSG00000131848|transcript|ENST00000593106.5|protein_coding|2/4|c.-16+9320C>T||||||WARNING_TRANSCRIPT_NO_STOP_CODON,A|intron_variant|MODIFIER|EDDM13|ENSG00000267710|transcript|ENST00000591188.2|processed_transcript|7/8|n.332-811G>A||||||,A|intron_variant|MODIFIER|EDDM13|ENSG00000267710|transcript|ENST00000649256.2|protein_coding|13/14|n.424-830G>A||||||	zinc finger and SCAN domain containing 5A ; epididymal protein 13
1623283	8_119820650_C_T	0	0	0.928571428571429	T|intron_variant|MODIFIER|ZNF582|ENSG00000018869|transcript|ENST00000587778.5|non_stop_decay|4/4|c.232+77G>A||||||WARNING_TRANSCRIPT_INCOMPLETE,T|intron_variant|MODIFIER|ZNF582|ENSG00000018869|transcript|ENST00000301310.8|protein_coding|4/4|n.232+77G>A||||||,T|intron_variant|MODIFIER|ZNF582|ENSG00000018869|transcript|ENST00000586929.5|protein_coding|4/4|n.232+77G>A||||||,T|intron_variant|MODIFIER|ZNF582|ENSG00000018869|transcript|ENST00000593145.5|non_stop_decay|4/4|c.232+77G>A||||||WARNING_TRANSCRIPT_INCOMPLETE,T|intron_variant|MODIFIER|ZNF582|ENSG00000018869|transcript|ENST00000589143.5|protein_coding|4/4|n.232+77G>A||||||	zinc finger protein 582
1623284	8_119823203_C_T	0	0	1	G|intron_variant|MODIFIER|ZNF582-AS1|ENSG00000267454|transcript|ENST00000585659.1|pseudogene|1/1|n.307+263A>G||||||,G|non_coding_transcript_exon_variant|MODIFIER|ZNF582-AS1|ENSG00000267454|transcript|ENST00000587979.1|pseudogene|2/4|n.421A>G||||||,G|non_coding_transcript_exon_variant|MODIFIER|ZNF582-AS1|ENSG00000267454|transcript|ENST00000589888.5|pseudogene|1/4|n.599A>G||||||,G|non_coding_transcript_exon_variant|MODIFIER|ZNF582-AS1|ENSG00000267454|transcript|ENST00000591172.5|pseudogene|2/3|n.121A>G||||||,G|non_coding_transcript_exon_variant|MODIFIER|ZNF582-AS1|ENSG00000267454|transcript|ENST00000593109.1|pseudogene|2/2|n.328A>G||||||	ZNF582 antisense RNA 1 (head to head)
1623285	8_119828456_A_G	0	0	1	G|intron_variant|MODIFIER|ZNF582-AS1|ENSG00000267454|transcript|ENST00000587979.1|pseudogene|2/3|n.546+209A>G||||||,G|intron_variant|MODIFIER|ZNF582-AS1|ENSG00000267454|transcript|ENST00000589888.5|pseudogene|1/3|n.724+209A>G||||||,G|intron_variant|MODIFIER|ZNF582-AS1|ENSG00000267454|transcript|ENST00000585659.1|pseudogene|1/1|n.307+597A>G||||||,G|intron_variant|MODIFIER|ZNF582-AS1|ENSG00000267454|transcript|ENST00000591172.5|pseudogene|2/2|n.246+209A>G||||||	ZNF582 antisense RNA 1 (head to head)
1623286	8_119828482_C_G	0	0	1	C|intron_variant|MODIFIER|ZNF583|ENSG00000198440|transcript|ENST00000333201.13|protein_coding|1/4|n.-89-134A>C||||||,C|intron_variant|MODIFIER|ZNF583|ENSG00000198440|transcript|ENST00000539211.6|retained_intron|1/2|n.124-134A>C||||||,C|intron_variant|MODIFIER|ZNF583|ENSG00000198440|transcript|ENST00000436972.3|retained_intron|1/3|n.98-134A>C||||||,C|intron_variant|MODIFIER|ZNF583|ENSG00000198440|transcript|ENST00000588635.1|processed_transcript|2/2|n.191-134A>C||||||,C|intron_variant|MODIFIER|ZNF583|ENSG00000198440|transcript|ENST00000537943.5|protein_coding|1/4|n.-89-134A>C||||||,C|intron_variant|MODIFIER|ZNF583|ENSG00000198440|transcript|ENST00000291598.11|protein_coding|1/4|n.-89-134A>C||||||,C|intron_variant|MODIFIER|ZNF583|ENSG00000198440|transcript|ENST00000391778.3|protein_coding|1/4|n.-89-134A>C||||||	zinc finger protein 583
1623287	8_119828795_C_A	0	0	1	A|intron_variant|MODIFIER|ZNF583|ENSG00000198440|transcript|ENST00000333201.13|protein_coding|2/4|n.9+1079G>A||||||,A|intron_variant|MODIFIER|ZNF583|ENSG00000198440|transcript|ENST00000539211.6|retained_intron|2/2|n.221+1079G>A||||||,A|intron_variant|MODIFIER|ZNF583|ENSG00000198440|transcript|ENST00000436972.3|retained_intron|2/3|n.195+1079G>A||||||,A|intron_variant|MODIFIER|ZNF583|ENSG00000198440|transcript|ENST00000537943.5|protein_coding|2/4|n.9+1079G>A||||||,A|intron_variant|MODIFIER|ZNF583|ENSG00000198440|transcript|ENST00000291598.11|protein_coding|2/4|n.9+1079G>A||||||,A|intron_variant|MODIFIER|ZNF583|ENSG00000198440|transcript|ENST00000391778.3|protein_coding|2/4|n.9+1079G>A||||||	zinc finger protein 583
1623288	8_119829083_C_T	0	0	1	A|intron_variant|MODIFIER|ZNF583|ENSG00000198440|transcript|ENST00000333201.13|protein_coding|2/4|n.9+3203G>A||||||,A|intron_variant|MODIFIER|ZNF583|ENSG00000198440|transcript|ENST00000539211.6|retained_intron|2/2|n.221+3203G>A||||||,A|intron_variant|MODIFIER|ZNF583|ENSG00000198440|transcript|ENST00000436972.3|retained_intron|2/3|n.195+3203G>A||||||,A|intron_variant|MODIFIER|ZNF583|ENSG00000198440|transcript|ENST00000537943.5|protein_coding|2/4|n.9+3203G>A||||||,A|intron_variant|MODIFIER|ZNF583|ENSG00000198440|transcript|ENST00000291598.11|protein_coding|2/4|n.9+3203G>A||||||,A|intron_variant|MODIFIER|ZNF583|ENSG00000198440|transcript|ENST00000391778.3|protein_coding|2/4|n.9+3203G>A||||||	zinc finger protein 583
1623289	8_119829169_C_T	0	0	0.975	T|intron_variant|MODIFIER|ZNF583|ENSG00000198440|transcript|ENST00000333201.13|protein_coding|4/4|n.232+2147C>T||||||,T|intron_variant|MODIFIER|ZNF583|ENSG00000198440|transcript|ENST00000537943.5|protein_coding|4/4|n.232+2147C>T||||||,T|intron_variant|MODIFIER|ZNF583|ENSG00000198440|transcript|ENST00000291598.11|protein_coding|4/4|n.232+2147C>T||||||,T|intron_variant|MODIFIER|ZNF583|ENSG00000198440|transcript|ENST00000391778.3|protein_coding|4/4|n.232+2147C>T||||||	zinc finger protein 583
1623290	8_119829291_C_T	0	0	1	A|intron_variant|MODIFIER|ZNF583|ENSG00000198440|transcript|ENST00000333201.13|protein_coding|4/4|n.232+2312G>A||||||,A|intron_variant|MODIFIER|ZNF583|ENSG00000198440|transcript|ENST00000537943.5|protein_coding|4/4|n.232+2312G>A||||||,A|intron_variant|MODIFIER|ZNF583|ENSG00000198440|transcript|ENST00000291598.11|protein_coding|4/4|n.232+2312G>A||||||,A|intron_variant|MODIFIER|ZNF583|ENSG00000198440|transcript|ENST00000391778.3|protein_coding|4/4|n.232+2312G>A||||||	zinc finger protein 583
1623291	8_119831535_T_C	0	0	1	A|intron_variant|MODIFIER|ZNF583|ENSG00000198440|transcript|ENST00000333201.13|protein_coding|4/4|n.233-975G>A||||||,A|intron_variant|MODIFIER|ZNF583|ENSG00000198440|transcript|ENST00000537943.5|protein_coding|4/4|n.233-975G>A||||||,A|intron_variant|MODIFIER|ZNF583|ENSG00000198440|transcript|ENST00000291598.11|protein_coding|4/4|n.233-975G>A||||||,A|intron_variant|MODIFIER|ZNF583|ENSG00000198440|transcript|ENST00000391778.3|protein_coding|4/4|n.233-975G>A||||||	zinc finger protein 583
1623292	8_119832542_G_A	0	0	1	G|intron_variant|MODIFIER|ZNF583|ENSG00000198440|transcript|ENST00000333201.13|protein_coding|4/4|n.233-396C>G||||||,G|intron_variant|MODIFIER|ZNF583|ENSG00000198440|transcript|ENST00000537943.5|protein_coding|4/4|n.233-396C>G||||||,G|intron_variant|MODIFIER|ZNF583|ENSG00000198440|transcript|ENST00000291598.11|protein_coding|4/4|n.233-396C>G||||||,G|intron_variant|MODIFIER|ZNF583|ENSG00000198440|transcript|ENST00000391778.3|protein_coding|4/4|n.233-396C>G||||||	zinc finger protein 583
1623293	8_119832795_G_A	0	0	1	A|intron_variant|MODIFIER|ZNF583|ENSG00000198440|transcript|ENST00000585612.1|processed_transcript|1/1|n.654-3419G>A||||||	zinc finger protein 583
1623294	8_119834883_C_T	0	0	1	G|intron_variant|MODIFIER|ZNF583|ENSG00000198440|transcript|ENST00000585612.1|processed_transcript|1/1|n.654-3129C>G||||||	zinc finger protein 583
1623295	8_119834948_T_C	0	0	0.976744186046512	T|intron_variant|MODIFIER|ZNF583|ENSG00000198440|transcript|ENST00000585612.1|processed_transcript|1/1|n.654-2926C>T||||||	zinc finger protein 583
1623296	8_119835682_A_G	0	0	1	T|intron_variant|MODIFIER|ZNF583|ENSG00000198440|transcript|ENST00000585612.1|processed_transcript|1/1|n.654-2573C>T||||||	zinc finger protein 583
1623297	8_119839165_C_T	0	0	1	INTERGENIC	NA
1623298	8_119844929_G_A	0	0	1	C|3_prime_UTR_variant|MODIFIER|ZNF667|ENSG00000198046|transcript|ENST00000591790.5|protein_coding|6/6|n.*549A>G|||||1938|,C|3_prime_UTR_variant|MODIFIER|ZNF667|ENSG00000198046|transcript|ENST00000592189.5|nonsense_mediated_decay|6/6|n.*607A>G|||||7422|,C|non_coding_transcript_exon_variant|MODIFIER|ZNF667|ENSG00000198046|transcript|ENST00000292069.10|protein_coding|5/5|n.779A>G||||||,C|non_coding_transcript_exon_variant|MODIFIER|ZNF667|ENSG00000198046|transcript|ENST00000591790.5|protein_coding|6/6|n.*549A>G||||||,C|non_coding_transcript_exon_variant|MODIFIER|ZNF667|ENSG00000198046|transcript|ENST00000504904.8|protein_coding|7/7|n.779A>G||||||,C|non_coding_transcript_exon_variant|MODIFIER|ZNF667|ENSG00000198046|transcript|ENST00000629654.1|protein_coding|1/2|n.125A>G||||||,C|non_coding_transcript_exon_variant|MODIFIER|ZNF667|ENSG00000198046|transcript|ENST00000592189.5|nonsense_mediated_decay|6/6|n.*607A>G||||||	zinc finger protein 667
1623299	8_119854708_C_T	0	0	0.51219512195122	A|5_prime_UTR_variant|MODIFIER|ZNF667|ENSG00000198046|transcript|ENST00000504904.8|protein_coding|2/7|n.-564G>T|||||11657|,A|intron_variant|MODIFIER|ZNF667|ENSG00000198046|transcript|ENST00000292069.10|protein_coding|1/4|n.-60+3245G>T||||||,A|intron_variant|MODIFIER|ZNF667|ENSG00000198046|transcript|ENST00000587555.5|protein_coding|1/4|c.-60+4006G>T||||||WARNING_TRANSCRIPT_INCOMPLETE,A|intron_variant|MODIFIER|ZNF667|ENSG00000198046|transcript|ENST00000589946.1|protein_coding|1/3|c.-60+2882G>T||||||WARNING_TRANSCRIPT_INCOMPLETE,A|intron_variant|MODIFIER|ZNF667|ENSG00000198046|transcript|ENST00000592189.5|nonsense_mediated_decay|1/5|n.-60+3245G>T||||||,A|non_coding_transcript_exon_variant|MODIFIER|ZNF667|ENSG00000198046|transcript|ENST00000504904.8|protein_coding|2/7|n.-564G>T||||||,A|non_coding_transcript_exon_variant|MODIFIER|ZNF667|ENSG00000198046|transcript|ENST00000589652.1|processed_transcript|1/3|n.1875G>T||||||	zinc finger protein 667
1623300	8_119855453_G_A	0	0	0.560975609756098	T|intron_variant|MODIFIER|ZNF667|ENSG00000198046|transcript|ENST00000292069.10|protein_coding|1/4|n.-60+1609G>A||||||,T|intron_variant|MODIFIER|ZNF667|ENSG00000198046|transcript|ENST00000504904.8|protein_coding|1/6|n.-661-1539G>A||||||,T|intron_variant|MODIFIER|ZNF667|ENSG00000198046|transcript|ENST00000587555.5|protein_coding|1/4|c.-60+2370G>A||||||WARNING_TRANSCRIPT_INCOMPLETE,T|intron_variant|MODIFIER|ZNF667|ENSG00000198046|transcript|ENST00000589946.1|protein_coding|1/3|c.-60+1246G>A||||||WARNING_TRANSCRIPT_INCOMPLETE,T|intron_variant|MODIFIER|ZNF667|ENSG00000198046|transcript|ENST00000592189.5|nonsense_mediated_decay|1/5|n.-60+1609G>A||||||,T|non_coding_transcript_exon_variant|MODIFIER|ZNF667|ENSG00000198046|transcript|ENST00000589652.1|processed_transcript|1/3|n.239G>A||||||	zinc finger protein 667
1623301	8_119856088_C_G	0	0	0.28	T|intron_variant|MODIFIER|ZNF667|ENSG00000198046|transcript|ENST00000292069.10|protein_coding|1/4|n.-60+1469C>A||||||,T|intron_variant|MODIFIER|ZNF667|ENSG00000198046|transcript|ENST00000504904.8|protein_coding|1/6|n.-662+1469C>A||||||,T|intron_variant|MODIFIER|ZNF667|ENSG00000198046|transcript|ENST00000587555.5|protein_coding|1/4|c.-60+2230C>A||||||WARNING_TRANSCRIPT_INCOMPLETE,T|intron_variant|MODIFIER|ZNF667|ENSG00000198046|transcript|ENST00000589946.1|protein_coding|1/3|c.-60+1106C>A||||||WARNING_TRANSCRIPT_INCOMPLETE,T|intron_variant|MODIFIER|ZNF667|ENSG00000198046|transcript|ENST00000592189.5|nonsense_mediated_decay|1/5|n.-60+1469C>A||||||,T|non_coding_transcript_exon_variant|MODIFIER|ZNF667|ENSG00000198046|transcript|ENST00000589652.1|processed_transcript|1/3|n.99C>A||||||	zinc finger protein 667
1623302	8_119858365_G_A	0	0	0.291666666666667	G|intron_variant|MODIFIER|ZNF667|ENSG00000198046|transcript|ENST00000292069.10|protein_coding|1/4|n.-60+1211A>C||||||,G|intron_variant|MODIFIER|ZNF667|ENSG00000198046|transcript|ENST00000504904.8|protein_coding|1/6|n.-662+1211A>C||||||,G|intron_variant|MODIFIER|ZNF667|ENSG00000198046|transcript|ENST00000587555.5|protein_coding|1/4|c.-60+1972A>C||||||WARNING_TRANSCRIPT_INCOMPLETE,G|intron_variant|MODIFIER|ZNF667|ENSG00000198046|transcript|ENST00000589946.1|protein_coding|1/3|c.-60+848A>C||||||WARNING_TRANSCRIPT_INCOMPLETE,G|intron_variant|MODIFIER|ZNF667|ENSG00000198046|transcript|ENST00000592189.5|nonsense_mediated_decay|1/5|n.-60+1211A>C||||||	zinc finger protein 667
1623303	8_119859955_A_C	0	0	1	C|intron_variant|MODIFIER|ZNF667|ENSG00000198046|transcript|ENST00000292069.10|protein_coding|1/4|n.-60+602A>G||||||,C|intron_variant|MODIFIER|ZNF667|ENSG00000198046|transcript|ENST00000504904.8|protein_coding|1/6|n.-662+602A>G||||||,C|intron_variant|MODIFIER|ZNF667|ENSG00000198046|transcript|ENST00000587555.5|protein_coding|1/4|c.-60+1363A>G||||||WARNING_TRANSCRIPT_INCOMPLETE,C|intron_variant|MODIFIER|ZNF667|ENSG00000198046|transcript|ENST00000589946.1|protein_coding|1/3|c.-60+239A>G||||||WARNING_TRANSCRIPT_INCOMPLETE,C|intron_variant|MODIFIER|ZNF667|ENSG00000198046|transcript|ENST00000592189.5|nonsense_mediated_decay|1/5|n.-60+602A>G||||||	zinc finger protein 667
1623304	8_119860239_T_A	0	0	0.526315789473684	A|intron_variant|MODIFIER|ZNF667|ENSG00000198046|transcript|ENST00000587555.5|protein_coding|1/4|c.-60+211C>T||||||WARNING_TRANSCRIPT_INCOMPLETE,A|non_coding_transcript_exon_variant|MODIFIER|ZNF667-AS1|ENSG00000166770|transcript|ENST00000586822.2|pseudogene|1/2|n.241G>A||||||,A|non_coding_transcript_exon_variant|MODIFIER|ZNF667-AS1|ENSG00000166770|transcript|ENST00000588685.1|pseudogene|1/1|n.573G>A||||||,A|non_coding_transcript_exon_variant|MODIFIER|ZNF667-AS1|ENSG00000166770|transcript|ENST00000670294.1|pseudogene|1/2|n.256G>A||||||,A|non_coding_transcript_exon_variant|MODIFIER|ZNF667-AS1|ENSG00000166770|transcript|ENST00000654200.1|pseudogene|1/3|n.233G>A||||||	zinc finger protein 667 ; ZNF667 antisense RNA 1 (head to head)
1623305	8_119861077_G_T	0	0	0.333333333333333	C|intron_variant|MODIFIER|ZNF667-AS1|ENSG00000166770|transcript|ENST00000585445.1|pseudogene|1/1|n.251+3188T>C||||||,C|intron_variant|MODIFIER|ZNF667-AS1|ENSG00000166770|transcript|ENST00000586822.2|pseudogene|1/1|n.344+3644T>C||||||,C|intron_variant|MODIFIER|ZNF667-AS1|ENSG00000166770|transcript|ENST00000586091.6|pseudogene|1/2|n.248+3188T>C||||||,C|intron_variant|MODIFIER|AC004696.2|ENSG00000279405|transcript|ENST00000624022.1|TEC|1/1|n.183-1024A>G||||||,C|intron_variant|MODIFIER|ZNF667-AS1|ENSG00000166770|transcript|ENST00000594783.6|pseudogene|1/2|n.137+3293T>C||||||,C|intron_variant|MODIFIER|ZNF667-AS1|ENSG00000166770|transcript|ENST00000588158.2|pseudogene|1/2|n.225+3188T>C||||||,C|intron_variant|MODIFIER|ZNF667-AS1|ENSG00000166770|transcript|ENST00000601875.1|pseudogene|1/1|n.54+3276T>C||||||,C|intron_variant|MODIFIER|ZNF667-AS1|ENSG00000166770|transcript|ENST00000592146.3|pseudogene|1/2|n.131+3293T>C||||||,C|intron_variant|MODIFIER|ZNF667-AS1|ENSG00000166770|transcript|ENST00000591797.1|pseudogene|1/2|n.188+3192T>C||||||,C|intron_variant|MODIFIER|ZNF667-AS1|ENSG00000166770|transcript|ENST00000670294.1|pseudogene|1/1|n.815+3188T>C||||||,C|intron_variant|MODIFIER|ZNF667-AS1|ENSG00000166770|transcript|ENST00000654200.1|pseudogene|1/2|n.336+3644T>C||||||,C|intron_variant|MODIFIER|ZNF667-AS1|ENSG00000166770|transcript|ENST00000664785.1|pseudogene|1/2|n.51+3644T>C||||||,C|intron_variant|MODIFIER|ZNF667-AS1|ENSG00000166770|transcript|ENST00000661902.1|pseudogene|1/3|n.156+3293T>C||||||,C|intron_variant|MODIFIER|ZNF667-AS1|ENSG00000166770|transcript|ENST00000654382.1|pseudogene|1/1|n.228+3188T>C||||||,C|intron_variant|MODIFIER|ZNF667-AS1|ENSG00000166770|transcript|ENST00000669162.1|pseudogene|1/1|n.197+3192T>C||||||,C|intron_variant|MODIFIER|ZNF667-AS1|ENSG00000166770|transcript|ENST00000665045.1|pseudogene|1/3|n.152+3188T>C||||||	ZNF667 antisense RNA 1 (head to head) ; novel transcript
1623306	8_119861102_A_G	0	0	0.958333333333333	T|intron_variant|MODIFIER|ZNF667-AS1|ENSG00000166770|transcript|ENST00000585445.1|pseudogene|1/1|n.251+3245C>T||||||,T|intron_variant|MODIFIER|ZNF667-AS1|ENSG00000166770|transcript|ENST00000586822.2|pseudogene|1/1|n.344+3701C>T||||||,T|intron_variant|MODIFIER|ZNF667-AS1|ENSG00000166770|transcript|ENST00000586091.6|pseudogene|1/2|n.248+3245C>T||||||,T|intron_variant|MODIFIER|AC004696.2|ENSG00000279405|transcript|ENST00000624022.1|TEC|1/1|n.183-1081G>A||||||,T|intron_variant|MODIFIER|ZNF667-AS1|ENSG00000166770|transcript|ENST00000594783.6|pseudogene|1/2|n.137+3350C>T||||||,T|intron_variant|MODIFIER|ZNF667-AS1|ENSG00000166770|transcript|ENST00000588158.2|pseudogene|1/2|n.225+3245C>T||||||,T|intron_variant|MODIFIER|ZNF667-AS1|ENSG00000166770|transcript|ENST00000601875.1|pseudogene|1/1|n.54+3333C>T||||||,T|intron_variant|MODIFIER|ZNF667-AS1|ENSG00000166770|transcript|ENST00000592146.3|pseudogene|1/2|n.131+3350C>T||||||,T|intron_variant|MODIFIER|ZNF667-AS1|ENSG00000166770|transcript|ENST00000591797.1|pseudogene|1/2|n.188+3249C>T||||||,T|intron_variant|MODIFIER|ZNF667-AS1|ENSG00000166770|transcript|ENST00000670294.1|pseudogene|1/1|n.815+3245C>T||||||,T|intron_variant|MODIFIER|ZNF667-AS1|ENSG00000166770|transcript|ENST00000654200.1|pseudogene|1/2|n.336+3701C>T||||||,T|intron_variant|MODIFIER|ZNF667-AS1|ENSG00000166770|transcript|ENST00000664785.1|pseudogene|1/2|n.51+3701C>T||||||,T|intron_variant|MODIFIER|ZNF667-AS1|ENSG00000166770|transcript|ENST00000661902.1|pseudogene|1/3|n.156+3350C>T||||||,T|intron_variant|MODIFIER|ZNF667-AS1|ENSG00000166770|transcript|ENST00000654382.1|pseudogene|1/1|n.228+3245C>T||||||,T|intron_variant|MODIFIER|ZNF667-AS1|ENSG00000166770|transcript|ENST00000669162.1|pseudogene|1/1|n.197+3249C>T||||||,T|intron_variant|MODIFIER|ZNF667-AS1|ENSG00000166770|transcript|ENST00000665045.1|pseudogene|1/3|n.152+3245C>T||||||	ZNF667 antisense RNA 1 (head to head) ; novel transcript
1623307	8_119865413_T_G	0	0	0.428571428571429	G|intron_variant|MODIFIER|ZNF667-AS1|ENSG00000166770|transcript|ENST00000585445.1|pseudogene|1/1|n.251+3412A>G||||||,G|intron_variant|MODIFIER|ZNF667-AS1|ENSG00000166770|transcript|ENST00000586822.2|pseudogene|1/1|n.344+3868A>G||||||,G|intron_variant|MODIFIER|ZNF667-AS1|ENSG00000166770|transcript|ENST00000586091.6|pseudogene|1/2|n.248+3412A>G||||||,G|intron_variant|MODIFIER|AC004696.2|ENSG00000279405|transcript|ENST00000624022.1|TEC|1/1|n.183-1248T>C||||||,G|intron_variant|MODIFIER|ZNF667-AS1|ENSG00000166770|transcript|ENST00000594783.6|pseudogene|1/2|n.137+3517A>G||||||,G|intron_variant|MODIFIER|ZNF667-AS1|ENSG00000166770|transcript|ENST00000588158.2|pseudogene|1/2|n.225+3412A>G||||||,G|intron_variant|MODIFIER|ZNF667-AS1|ENSG00000166770|transcript|ENST00000601875.1|pseudogene|1/1|n.54+3500A>G||||||,G|intron_variant|MODIFIER|ZNF667-AS1|ENSG00000166770|transcript|ENST00000592146.3|pseudogene|1/2|n.131+3517A>G||||||,G|intron_variant|MODIFIER|ZNF667-AS1|ENSG00000166770|transcript|ENST00000591797.1|pseudogene|1/2|n.188+3416A>G||||||,G|intron_variant|MODIFIER|ZNF667-AS1|ENSG00000166770|transcript|ENST00000670294.1|pseudogene|1/1|n.815+3412A>G||||||,G|intron_variant|MODIFIER|ZNF667-AS1|ENSG00000166770|transcript|ENST00000654200.1|pseudogene|1/2|n.336+3868A>G||||||,G|intron_variant|MODIFIER|ZNF667-AS1|ENSG00000166770|transcript|ENST00000664785.1|pseudogene|1/2|n.51+3868A>G||||||,G|intron_variant|MODIFIER|ZNF667-AS1|ENSG00000166770|transcript|ENST00000661902.1|pseudogene|1/3|n.156+3517A>G||||||,G|intron_variant|MODIFIER|ZNF667-AS1|ENSG00000166770|transcript|ENST00000654382.1|pseudogene|1/1|n.228+3412A>G||||||,G|intron_variant|MODIFIER|ZNF667-AS1|ENSG00000166770|transcript|ENST00000669162.1|pseudogene|1/1|n.197+3416A>G||||||,G|intron_variant|MODIFIER|ZNF667-AS1|ENSG00000166770|transcript|ENST00000665045.1|pseudogene|1/3|n.152+3412A>G||||||	ZNF667 antisense RNA 1 (head to head) ; novel transcript
1623308	8_119885615_A_G	0	0	0.5	T|3_prime_UTR_variant|MODIFIER|ZFP28|ENSG00000196867|transcript|ENST00000301318.8|protein_coding|8/8|n.*1281C>T|||||1281|,T|intron_variant|MODIFIER|AC005498.3|ENSG00000269696|transcript|ENST00000596587.1|pseudogene|1/1|n.340-9399G>A||||||,T|intron_variant|MODIFIER|AC005498.3|ENSG00000269696|transcript|ENST00000670254.1|pseudogene|2/2|n.453+9271G>A||||||,T|non_coding_transcript_exon_variant|MODIFIER|ZFP28|ENSG00000196867|transcript|ENST00000301318.8|protein_coding|8/8|n.*1281C>T||||||	ZFP28 zinc finger protein ; novel transcript, antisense to ZFP28
1623309	8_119891082_A_G	0	0	0.459459459459459	C|intron_variant|MODIFIER|AC005498.3|ENSG00000269696|transcript|ENST00000596587.1|pseudogene|1/1|n.339+9456C>G||||||,C|intron_variant|MODIFIER|AC005498.3|ENSG00000269696|transcript|ENST00000670254.1|pseudogene|2/2|n.453+8324C>G||||||	novel transcript, antisense to ZFP28
1623310	8_119896311_G_A	0	0	0.323529411764706	A|intron_variant|MODIFIER|AC005498.3|ENSG00000269696|transcript|ENST00000596587.1|pseudogene|1/1|n.339+2813A>T||||||,A|intron_variant|MODIFIER|AC005498.3|ENSG00000269696|transcript|ENST00000670254.1|pseudogene|2/2|n.453+1681A>T||||||	novel transcript, antisense to ZFP28
1623311	8_119911790_C_A	0	0	0.5	C|intron_variant|MODIFIER|ZNF470|ENSG00000197016|transcript|ENST00000601059.1|processed_transcript|3/5|n.609-238G>C||||||,C|non_coding_transcript_exon_variant|MODIFIER|ZNF470|ENSG00000197016|transcript|ENST00000330619.13|protein_coding|4/6|n.67G>C||||||,C|non_coding_transcript_exon_variant|MODIFIER|ZNF470|ENSG00000197016|transcript|ENST00000601902.5|protein_coding|4/6|n.67G>C||||||,C|non_coding_transcript_exon_variant|MODIFIER|ZNF470|ENSG00000197016|transcript|ENST00000391709.4|protein_coding|2/4|n.67G>C||||||	zinc finger protein 470
1623312	8_119913982_C_T	0	0	0.380952380952381	A|intron_variant|MODIFIER|ZNF470|ENSG00000197016|transcript|ENST00000330619.13|protein_coding|5/5|n.284-130G>A||||||,A|intron_variant|MODIFIER|ZNF470|ENSG00000197016|transcript|ENST00000601902.5|protein_coding|5/5|n.283+1850G>A||||||,A|intron_variant|MODIFIER|ZNF470|ENSG00000197016|transcript|ENST00000594953.1|protein_coding|1/1|c.85+1850G>A||||||WARNING_TRANSCRIPT_NO_START_CODON,A|intron_variant|MODIFIER|ZNF470|ENSG00000197016|transcript|ENST00000601059.1|processed_transcript|4/5|n.704+1850G>A||||||,A|intron_variant|MODIFIER|ZNF470|ENSG00000197016|transcript|ENST00000391709.4|protein_coding|3/3|n.284-130G>A||||||	zinc finger protein 470
1623313	8_119918911_G_C	0	0	0.352941176470588	G|intron_variant|MODIFIER|ZNF470|ENSG00000197016|transcript|ENST00000601902.5|protein_coding|5/5|n.283+3274A>G||||||,G|intron_variant|MODIFIER|ZNF470|ENSG00000197016|transcript|ENST00000594953.1|protein_coding|1/1|c.85+3274A>G||||||WARNING_TRANSCRIPT_NO_START_CODON,G|intron_variant|MODIFIER|ZNF470|ENSG00000197016|transcript|ENST00000601059.1|processed_transcript|4/5|n.704+3274A>G||||||,G|non_coding_transcript_exon_variant|MODIFIER|ZNF470|ENSG00000197016|transcript|ENST00000330619.13|protein_coding|6/6|n.1578A>G||||||,G|non_coding_transcript_exon_variant|MODIFIER|ZNF470|ENSG00000197016|transcript|ENST00000391709.4|protein_coding|4/4|n.1578A>G||||||	zinc finger protein 470
1623314	8_119919067_T_C	0	0	0.976744186046512	G|3_prime_UTR_variant|MODIFIER|ZNF470|ENSG00000197016|transcript|ENST00000330619.13|protein_coding|6/6|n.*395A>G|||||395|,G|3_prime_UTR_variant|MODIFIER|ZNF470|ENSG00000197016|transcript|ENST00000391709.4|protein_coding|4/4|n.*395A>G|||||395|,G|intron_variant|MODIFIER|ZNF470|ENSG00000197016|transcript|ENST00000601902.5|protein_coding|5/5|n.283+4242A>G||||||,G|intron_variant|MODIFIER|ZNF470|ENSG00000197016|transcript|ENST00000594953.1|protein_coding|1/1|c.86-3575A>G||||||WARNING_TRANSCRIPT_NO_START_CODON,G|intron_variant|MODIFIER|ZNF470|ENSG00000197016|transcript|ENST00000601059.1|processed_transcript|4/5|n.704+4242A>G||||||,G|non_coding_transcript_exon_variant|MODIFIER|ZNF470|ENSG00000197016|transcript|ENST00000330619.13|protein_coding|6/6|n.*395A>G||||||,G|non_coding_transcript_exon_variant|MODIFIER|ZNF470|ENSG00000197016|transcript|ENST00000391709.4|protein_coding|4/4|n.*395A>G||||||	zinc finger protein 470
1623315	8_119920565_G_C	0	0	1	INTERGENIC	NA
1623316	8_119921449_G_A	0	0	1	T|non_coding_transcript_exon_variant|MODIFIER|SIGLEC31P|ENSG00000268847|transcript|ENST00000594237.1|unprocessed_pseudogene|1/2|n.283G>A||||||	sialic acid binding Ig like lectin 31, pseudogene
1623317	8_119921723_G_A	0	0	1	C|intron_variant|MODIFIER|ZNF71|ENSG00000197951|transcript|ENST00000328070.10|protein_coding|1/2|n.-106+817G>C||||||,C|intron_variant|MODIFIER|ZNF71|ENSG00000197951|transcript|ENST00000599599.7|protein_coding|1/3|n.-53+817G>C||||||,C|intron_variant|MODIFIER|ZNF71|ENSG00000197951|transcript|ENST00000594944.1|processed_transcript|1/2|n.94+817G>C||||||,C|intron_variant|MODIFIER|ZIM2-AS1|ENSG00000269793|transcript|ENST00000650950.1|pseudogene|1/5|n.116+817G>C||||||	zinc finger protein 71 ; ZIM2 antisense RNA 1
1623318	8_119922329_G_T	0	0	1	A|intron_variant|MODIFIER|ZNF71|ENSG00000197951|transcript|ENST00000328070.10|protein_coding|1/2|n.-106+1433G>A||||||,A|intron_variant|MODIFIER|ZNF71|ENSG00000197951|transcript|ENST00000599599.7|protein_coding|1/3|n.-53+1433G>A||||||,A|intron_variant|MODIFIER|ZNF71|ENSG00000197951|transcript|ENST00000594944.1|processed_transcript|1/2|n.94+1433G>A||||||,A|intron_variant|MODIFIER|ZIM2-AS1|ENSG00000269793|transcript|ENST00000650950.1|pseudogene|1/5|n.116+1433G>A||||||	zinc finger protein 71 ; ZIM2 antisense RNA 1
1623319	8_119924178_G_T	0	0	1	G|intron_variant|MODIFIER|ZNF71|ENSG00000197951|transcript|ENST00000328070.10|protein_coding|1/2|n.-105-2018C>G||||||,G|intron_variant|MODIFIER|ZNF71|ENSG00000197951|transcript|ENST00000599599.7|protein_coding|1/3|n.-52-2018C>G||||||,G|intron_variant|MODIFIER|ZNF71|ENSG00000197951|transcript|ENST00000594944.1|processed_transcript|1/2|n.95-2018C>G||||||,G|intron_variant|MODIFIER|ZIM2-AS1|ENSG00000269793|transcript|ENST00000650950.1|pseudogene|1/5|n.117-2018C>G||||||	zinc finger protein 71 ; ZIM2 antisense RNA 1
1623320	8_119927966_T_G	0	0	1	G|intron_variant|MODIFIER|ZNF71|ENSG00000197951|transcript|ENST00000328070.10|protein_coding|2/2|n.-21+4024A>G||||||,G|intron_variant|MODIFIER|ZNF71|ENSG00000197951|transcript|ENST00000599599.7|protein_coding|2/3|n.33+4024A>G||||||,G|intron_variant|MODIFIER|ZNF71|ENSG00000197951|transcript|ENST00000594944.1|processed_transcript|2/2|n.179+4024A>G||||||,G|intron_variant|MODIFIER|ZIM2-AS1|ENSG00000269793|transcript|ENST00000650950.1|pseudogene|2/5|n.201+4024A>G||||||	zinc finger protein 71 ; ZIM2 antisense RNA 1
1623321	8_119929288_C_T	0	0	1	A|intron_variant|MODIFIER|ZNF71|ENSG00000197951|transcript|ENST00000328070.10|protein_coding|2/2|n.-21+8708G>A||||||,A|intron_variant|MODIFIER|ZNF71|ENSG00000197951|transcript|ENST00000599599.7|protein_coding|2/3|n.34-3513G>A||||||,A|intron_variant|MODIFIER|ZIM2-AS1|ENSG00000269793|transcript|ENST00000650950.1|pseudogene|2/5|n.201+8708G>A||||||,A|non_coding_transcript_exon_variant|MODIFIER|ZNF71|ENSG00000197951|transcript|ENST00000594944.1|processed_transcript|3/3|n.514G>A||||||	zinc finger protein 71 ; ZIM2 antisense RNA 1
1623322	8_119931267_T_G	0	0	1	A|intron_variant|MODIFIER|ZNF71|ENSG00000197951|transcript|ENST00000328070.10|protein_coding|2/2|n.-20-1886G>A||||||,A|intron_variant|MODIFIER|ZNF71|ENSG00000197951|transcript|ENST00000599599.7|protein_coding|3/3|n.161-1886G>A||||||,A|intron_variant|MODIFIER|ZIM2-AS1|ENSG00000269793|transcript|ENST00000650950.1|pseudogene|2/5|n.201+17791G>A||||||	zinc finger protein 71 ; ZIM2 antisense RNA 1
1623323	8_119931903_A_T	0	0	0.655172413793103	A|intron_variant|MODIFIER|ZNF71|ENSG00000197951|transcript|ENST00000328070.10|protein_coding|2/2|n.-20-1881G>A||||||,A|intron_variant|MODIFIER|ZNF71|ENSG00000197951|transcript|ENST00000599599.7|protein_coding|3/3|n.161-1881G>A||||||,A|intron_variant|MODIFIER|ZIM2-AS1|ENSG00000269793|transcript|ENST00000650950.1|pseudogene|2/5|n.201+17796G>A||||||	zinc finger protein 71 ; ZIM2 antisense RNA 1
1623324	8_119947194_G_A	0	0	1	C|intron_variant|MODIFIER|ZIM2-AS1|ENSG00000269793|transcript|ENST00000650950.1|pseudogene|2/5|n.201+26596T>C||||||	ZIM2 antisense RNA 1
1623325	8_119948221_A_C	0	0	1	G|intron_variant|MODIFIER|ZIM2-AS1|ENSG00000269793|transcript|ENST00000650950.1|pseudogene|2/5|n.202-27118A>G||||||	ZIM2 antisense RNA 1
1623326	8_119950080_T_A	0	0	1	C|intron_variant|MODIFIER|ZIM2-AS1|ENSG00000269793|transcript|ENST00000650950.1|pseudogene|2/5|n.202-26130T>C||||||	ZIM2 antisense RNA 1
1623327	8_119950286_C_T	0	0	1	C|intron_variant|MODIFIER|SMIM17|ENSG00000268182|transcript|ENST00000598409.6|protein_coding|1/3|n.-100-491T>C||||||,C|intron_variant|MODIFIER|SMIM17|ENSG00000268182|transcript|ENST00000600547.1|protein_coding|1/2|n.-100-491T>C||||||,C|intron_variant|MODIFIER|ZIM2-AS1|ENSG00000269793|transcript|ENST00000650950.1|pseudogene|2/5|n.202-22200T>C||||||	small integral membrane protein 17 ; ZIM2 antisense RNA 1
1623328	8_119957445_C_G	0	0	1	A|intron_variant|MODIFIER|SMIM17|ENSG00000268182|transcript|ENST00000598409.6|protein_coding|2/3|n.170-717G>A||||||,A|intron_variant|MODIFIER|SMIM17|ENSG00000268182|transcript|ENST00000600547.1|protein_coding|2/2|n.169+1005G>A||||||,A|intron_variant|MODIFIER|ZIM2-AS1|ENSG00000269793|transcript|ENST00000650950.1|pseudogene|2/5|n.202-20436G>A||||||	small integral membrane protein 17 ; ZIM2 antisense RNA 1
1623329	8_119971791_G_A	0	0	1	C|intron_variant|MODIFIER|SMIM17|ENSG00000268182|transcript|ENST00000598409.6|protein_coding|3/3|n.246+365T>C||||||,C|intron_variant|MODIFIER|SMIM17|ENSG00000268182|transcript|ENST00000600547.1|protein_coding|2/2|n.169+2163T>C||||||,C|intron_variant|MODIFIER|ZIM2-AS1|ENSG00000269793|transcript|ENST00000650950.1|pseudogene|2/5|n.202-19278T>C||||||	small integral membrane protein 17 ; ZIM2 antisense RNA 1
1623330	8_119977565_G_A	0	0	1	A|intron_variant|MODIFIER|SMIM17|ENSG00000268182|transcript|ENST00000598409.6|protein_coding|3/3|n.246+2193G>A||||||,A|intron_variant|MODIFIER|SMIM17|ENSG00000268182|transcript|ENST00000600547.1|protein_coding|2/2|n.169+3991G>A||||||,A|intron_variant|MODIFIER|ZIM2-AS1|ENSG00000269793|transcript|ENST00000650950.1|pseudogene|2/5|n.202-17450G>A||||||	small integral membrane protein 17 ; ZIM2 antisense RNA 1
1623331	8_119979943_A_T	0	0	1	G|intron_variant|MODIFIER|SMIM17|ENSG00000268182|transcript|ENST00000598409.6|protein_coding|3/3|n.246+3099A>G||||||,G|intron_variant|MODIFIER|SMIM17|ENSG00000268182|transcript|ENST00000600547.1|protein_coding|2/2|n.170-4370A>G||||||,G|intron_variant|MODIFIER|ZIM2-AS1|ENSG00000269793|transcript|ENST00000650950.1|pseudogene|2/5|n.202-16544A>G||||||	small integral membrane protein 17 ; ZIM2 antisense RNA 1
1623332	8_119980894_C_T	0	0	1	C|intron_variant|MODIFIER|SMIM17|ENSG00000268182|transcript|ENST00000598409.6|protein_coding|3/3|n.247-3632A>C||||||,C|intron_variant|MODIFIER|SMIM17|ENSG00000268182|transcript|ENST00000600547.1|protein_coding|2/2|n.170-3632A>C||||||,C|intron_variant|MODIFIER|ZIM2-AS1|ENSG00000269793|transcript|ENST00000650950.1|pseudogene|2/5|n.202-15806A>C||||||	small integral membrane protein 17 ; ZIM2 antisense RNA 1
1623333	8_119994587_G_A	0	0	1	T|intron_variant|MODIFIER|SMIM17|ENSG00000268182|transcript|ENST00000598409.6|protein_coding|3/3|n.247-2155C>T||||||,T|intron_variant|MODIFIER|SMIM17|ENSG00000268182|transcript|ENST00000600547.1|protein_coding|2/2|n.170-2155C>T||||||,T|intron_variant|MODIFIER|ZIM2-AS1|ENSG00000269793|transcript|ENST00000650950.1|pseudogene|2/5|n.202-14329C>T||||||	small integral membrane protein 17 ; ZIM2 antisense RNA 1
1623334	8_119995759_T_C	0	0	1	C|3_prime_UTR_variant|MODIFIER|SMIM17|ENSG00000268182|transcript|ENST00000598409.6|protein_coding|4/4|n.*1725T>C|||||1725|,C|intron_variant|MODIFIER|ZIM2-AS1|ENSG00000269793|transcript|ENST00000650950.1|pseudogene|2/5|n.202-10342T>C||||||,C|non_coding_transcript_exon_variant|MODIFIER|SMIM17|ENSG00000268182|transcript|ENST00000598409.6|protein_coding|4/4|n.*1725T>C||||||	small integral membrane protein 17 ; ZIM2 antisense RNA 1
1623335	8_119996330_G_A	0	0	0.5	T|intron_variant|MODIFIER|ZIM2-AS1|ENSG00000269793|transcript|ENST00000650950.1|pseudogene|2/5|n.202-8443C>T||||||	ZIM2 antisense RNA 1
1623336	8_119996525_G_T	0	0	1	C|intron_variant|MODIFIER|ZIM2-AS1|ENSG00000269793|transcript|ENST00000650950.1|pseudogene|2/5|n.202-6404T>C||||||	ZIM2 antisense RNA 1
1623337	8_119997585_G_A	0	0	1	A|intron_variant|MODIFIER|ZIM2-AS1|ENSG00000269793|transcript|ENST00000650950.1|pseudogene|2/5|n.202-6363G>A||||||	ZIM2 antisense RNA 1
1623338	8_120006649_A_T	0	0	1	T|intron_variant|MODIFIER|AC006115.2|ENSG00000286125|transcript|ENST00000595954.2|pseudogene|1/3|n.43+1482C>T||||||,T|intron_variant|MODIFIER|AC006115.2|ENSG00000286125|transcript|ENST00000594400.6|pseudogene|1/4|n.50+1075C>T||||||,T|intron_variant|MODIFIER|AC006115.2|ENSG00000286125|transcript|ENST00000599726.2|pseudogene|1/1|n.2491+1075C>T||||||,T|intron_variant|MODIFIER|ZIM2-AS1|ENSG00000269793|transcript|ENST00000650950.1|pseudogene|3/5|n.353+6078C>T||||||,T|intron_variant|MODIFIER|AC006115.2|ENSG00000286125|transcript|ENST00000651825.1|pseudogene|1/3|n.108+1075C>T||||||	novel transcript (contains ZIM2-AS1 and PEG3-AS1) ; ZIM2 antisense RNA 1
1623339	8_120007530_T_C	0	0	1	T|intron_variant|MODIFIER|AC006115.2|ENSG00000286125|transcript|ENST00000595954.2|pseudogene|1/3|n.43+10117G>T||||||,T|intron_variant|MODIFIER|AC006115.2|ENSG00000286125|transcript|ENST00000594400.6|pseudogene|1/4|n.51-2160G>T||||||,T|intron_variant|MODIFIER|AC006115.2|ENSG00000286125|transcript|ENST00000599726.2|pseudogene|1/1|n.2492-2160G>T||||||,T|intron_variant|MODIFIER|ZIM2-AS1|ENSG00000269793|transcript|ENST00000650950.1|pseudogene|3/5|n.354-2160G>T||||||,T|intron_variant|MODIFIER|AC006115.2|ENSG00000286125|transcript|ENST00000651825.1|pseudogene|1/3|n.109-2160G>T||||||	novel transcript (contains ZIM2-AS1 and PEG3-AS1) ; ZIM2 antisense RNA 1
1623340	8_120007633_C_T	0	0	1	T|intron_variant|MODIFIER|AC006115.2|ENSG00000286125|transcript|ENST00000595954.2|pseudogene|1/3|n.43+22223A>T||||||,T|intron_variant|MODIFIER|AC006115.2|ENSG00000286125|transcript|ENST00000597822.6|pseudogene|1/3|n.60+3502A>T||||||,T|intron_variant|MODIFIER|AC006115.2|ENSG00000286125|transcript|ENST00000594400.6|pseudogene|2/4|n.121+9876A>T||||||,T|intron_variant|MODIFIER|ZIM2-AS1|ENSG00000269793|transcript|ENST00000650950.1|pseudogene|4/5|n.424+9876A>T||||||,T|intron_variant|MODIFIER|AC006115.2|ENSG00000286125|transcript|ENST00000651825.1|pseudogene|2/3|n.179+9876A>T||||||,T|intron_variant|MODIFIER|AC006115.2|ENSG00000286125|transcript|ENST00000651169.1|pseudogene|2/3|n.304-8023A>T||||||,T|intron_variant|MODIFIER|AC006115.2|ENSG00000286125|transcript|ENST00000650902.1|pseudogene|1/3|n.79+3485A>T||||||,T|intron_variant|MODIFIER|AC006115.2|ENSG00000286125|transcript|ENST00000652504.1|pseudogene|1/5|n.62+3502A>T||||||	novel transcript (contains ZIM2-AS1 and PEG3-AS1) ; ZIM2 antisense RNA 1
1623341	8_120008183_C_T	0	0	1	C|intron_variant|MODIFIER|AC006115.2|ENSG00000286125|transcript|ENST00000595954.2|pseudogene|1/3|n.43+30346T>C||||||,C|intron_variant|MODIFIER|AC006115.2|ENSG00000286125|transcript|ENST00000597822.6|pseudogene|1/3|n.61-7429T>C||||||,C|intron_variant|MODIFIER|AC006115.2|ENSG00000286125|transcript|ENST00000600093.6|pseudogene|1/4|n.15+31T>C||||||,C|intron_variant|MODIFIER|AC006115.2|ENSG00000286125|transcript|ENST00000594400.6|pseudogene|2/4|n.122-7429T>C||||||,C|intron_variant|MODIFIER|ZIM2-AS1|ENSG00000269793|transcript|ENST00000650950.1|pseudogene|4/5|n.425-7429T>C||||||,C|intron_variant|MODIFIER|AC006115.2|ENSG00000286125|transcript|ENST00000651825.1|pseudogene|2/3|n.180-7429T>C||||||,C|intron_variant|MODIFIER|AC006115.2|ENSG00000286125|transcript|ENST00000651169.1|pseudogene|3/3|n.373+31T>C||||||,C|intron_variant|MODIFIER|AC006115.2|ENSG00000286125|transcript|ENST00000650902.1|pseudogene|1/3|n.80-7429T>C||||||,C|intron_variant|MODIFIER|AC006115.2|ENSG00000286125|transcript|ENST00000652504.1|pseudogene|1/5|n.62+11625T>C||||||	novel transcript (contains ZIM2-AS1 and PEG3-AS1) ; ZIM2 antisense RNA 1
1623342	8_120013439_C_T	0	0	0.392156862745098	T|intron_variant|MODIFIER|AC006115.2|ENSG00000286125|transcript|ENST00000595954.2|pseudogene|1/3|n.43+34085G>T||||||,T|intron_variant|MODIFIER|AC006115.2|ENSG00000286125|transcript|ENST00000597822.6|pseudogene|1/3|n.61-3690G>T||||||,T|intron_variant|MODIFIER|AC006115.2|ENSG00000286125|transcript|ENST00000600093.6|pseudogene|1/4|n.16-726G>T||||||,T|intron_variant|MODIFIER|AC006115.2|ENSG00000286125|transcript|ENST00000594400.6|pseudogene|2/4|n.122-3690G>T||||||,T|intron_variant|MODIFIER|ZIM2-AS1|ENSG00000269793|transcript|ENST00000650950.1|pseudogene|4/5|n.425-3690G>T||||||,T|intron_variant|MODIFIER|AC006115.2|ENSG00000286125|transcript|ENST00000651825.1|pseudogene|2/3|n.180-3690G>T||||||,T|intron_variant|MODIFIER|AC006115.2|ENSG00000286125|transcript|ENST00000651169.1|pseudogene|3/3|n.374-726G>T||||||,T|intron_variant|MODIFIER|AC006115.2|ENSG00000286125|transcript|ENST00000650902.1|pseudogene|1/3|n.80-3690G>T||||||,T|intron_variant|MODIFIER|AC006115.2|ENSG00000286125|transcript|ENST00000652504.1|pseudogene|1/5|n.62+15364G>T||||||	novel transcript (contains ZIM2-AS1 and PEG3-AS1) ; ZIM2 antisense RNA 1
1623343	8_120019538_T_C	0	0	1	T|intron_variant|MODIFIER|AC006115.2|ENSG00000286125|transcript|ENST00000595954.2|pseudogene|1/3|n.43+45221C>T||||||,T|intron_variant|MODIFIER|AC006115.2|ENSG00000286125|transcript|ENST00000597822.6|pseudogene|2/3|n.118+7389C>T||||||,T|intron_variant|MODIFIER|AC006115.2|ENSG00000286125|transcript|ENST00000600093.6|pseudogene|3/4|n.153+7389C>T||||||,T|intron_variant|MODIFIER|AC006115.2|ENSG00000286125|transcript|ENST00000594400.6|pseudogene|3/4|n.179+7389C>T||||||,T|intron_variant|MODIFIER|ZIM2-AS1|ENSG00000269793|transcript|ENST00000650950.1|pseudogene|5/5|n.482+7389C>T||||||,T|intron_variant|MODIFIER|AC006115.2|ENSG00000286125|transcript|ENST00000651825.1|pseudogene|3/3|n.237+7389C>T||||||,T|intron_variant|MODIFIER|AC006115.2|ENSG00000286125|transcript|ENST00000650902.1|pseudogene|2/3|n.137+7389C>T||||||,T|intron_variant|MODIFIER|AC006115.2|ENSG00000286125|transcript|ENST00000652504.1|pseudogene|1/5|n.62+26500C>T||||||,T|intron_variant|MODIFIER|AC006115.2|ENSG00000286125|transcript|ENST00000652482.1|pseudogene|2/4|n.303+7389C>T||||||,T|intron_variant|MODIFIER|AC006115.2|ENSG00000286125|transcript|ENST00000650668.1|pseudogene|2/5|n.288+7389C>T||||||,T|intron_variant|MODIFIER|AC006115.2|ENSG00000286125|transcript|ENST00000651824.1|pseudogene|2/4|n.266+7389C>T||||||,T|intron_variant|MODIFIER|AC006115.2|ENSG00000286125|transcript|ENST00000651015.1|pseudogene|2/2|n.175+7389C>T||||||,T|intron_variant|MODIFIER|AC006115.2|ENSG00000286125|transcript|ENST00000652413.1|pseudogene|2/3|n.161+7389C>T||||||	novel transcript (contains ZIM2-AS1 and PEG3-AS1) ; ZIM2 antisense RNA 1
1623344	8_120021873_C_G	0	0	1	C|intron_variant|MODIFIER|AC006115.2|ENSG00000286125|transcript|ENST00000595954.2|pseudogene|1/3|n.44-50542T>C||||||,C|intron_variant|MODIFIER|AC006115.2|ENSG00000286125|transcript|ENST00000597822.6|pseudogene|2/3|n.119-20431T>C||||||,C|intron_variant|MODIFIER|AC006115.2|ENSG00000286125|transcript|ENST00000600093.6|pseudogene|3/4|n.154-20431T>C||||||,C|intron_variant|MODIFIER|AC006115.2|ENSG00000286125|transcript|ENST00000594400.6|pseudogene|3/4|n.179+29530T>C||||||,C|intron_variant|MODIFIER|ZIM2-AS1|ENSG00000269793|transcript|ENST00000650950.1|pseudogene|5/5|n.482+29530T>C||||||,C|intron_variant|MODIFIER|AC006115.2|ENSG00000286125|transcript|ENST00000651825.1|pseudogene|3/3|n.238-4932T>C||||||,C|intron_variant|MODIFIER|AC006115.2|ENSG00000286125|transcript|ENST00000652504.1|pseudogene|1/5|n.62+48641T>C||||||,C|intron_variant|MODIFIER|AC006115.2|ENSG00000286125|transcript|ENST00000652482.1|pseudogene|2/4|n.303+29530T>C||||||,C|intron_variant|MODIFIER|AC006115.2|ENSG00000286125|transcript|ENST00000650668.1|pseudogene|2/5|n.288+29530T>C||||||,C|intron_variant|MODIFIER|AC006115.2|ENSG00000286125|transcript|ENST00000651824.1|pseudogene|2/4|n.266+29530T>C||||||,C|intron_variant|MODIFIER|AC006115.2|ENSG00000286125|transcript|ENST00000651015.1|pseudogene|2/2|n.175+29530T>C||||||,C|intron_variant|MODIFIER|AC006115.2|ENSG00000286125|transcript|ENST00000652413.1|pseudogene|2/3|n.162-20431T>C||||||	novel transcript (contains ZIM2-AS1 and PEG3-AS1) ; ZIM2 antisense RNA 1
1623345	8_120022403_T_C	0	0	1	C|intron_variant|MODIFIER|AC006115.2|ENSG00000286125|transcript|ENST00000595954.2|pseudogene|1/3|n.44-50017T>C||||||,C|intron_variant|MODIFIER|AC006115.2|ENSG00000286125|transcript|ENST00000597822.6|pseudogene|2/3|n.119-19906T>C||||||,C|intron_variant|MODIFIER|AC006115.2|ENSG00000286125|transcript|ENST00000600093.6|pseudogene|3/4|n.154-19906T>C||||||,C|intron_variant|MODIFIER|AC006115.2|ENSG00000286125|transcript|ENST00000594400.6|pseudogene|3/4|n.179+30055T>C||||||,C|intron_variant|MODIFIER|ZIM2-AS1|ENSG00000269793|transcript|ENST00000650950.1|pseudogene|5/5|n.482+30055T>C||||||,C|intron_variant|MODIFIER|AC006115.2|ENSG00000286125|transcript|ENST00000651825.1|pseudogene|3/3|n.238-4407T>C||||||,C|intron_variant|MODIFIER|AC006115.2|ENSG00000286125|transcript|ENST00000652504.1|pseudogene|1/5|n.62+49166T>C||||||,C|intron_variant|MODIFIER|AC006115.2|ENSG00000286125|transcript|ENST00000652482.1|pseudogene|2/4|n.303+30055T>C||||||,C|intron_variant|MODIFIER|AC006115.2|ENSG00000286125|transcript|ENST00000650668.1|pseudogene|2/5|n.288+30055T>C||||||,C|intron_variant|MODIFIER|AC006115.2|ENSG00000286125|transcript|ENST00000651824.1|pseudogene|2/4|n.266+30055T>C||||||,C|intron_variant|MODIFIER|AC006115.2|ENSG00000286125|transcript|ENST00000651015.1|pseudogene|2/2|n.175+30055T>C||||||,C|intron_variant|MODIFIER|AC006115.2|ENSG00000286125|transcript|ENST00000652413.1|pseudogene|2/3|n.162-19906T>C||||||	novel transcript (contains ZIM2-AS1 and PEG3-AS1) ; ZIM2 antisense RNA 1
1623346	8_120023715_T_G	0	0	1	G|intron_variant|MODIFIER|AC006115.2|ENSG00000286125|transcript|ENST00000595954.2|pseudogene|1/3|n.44-48400A>G||||||,G|intron_variant|MODIFIER|AC006115.2|ENSG00000286125|transcript|ENST00000597822.6|pseudogene|2/3|n.119-18289A>G||||||,G|intron_variant|MODIFIER|AC006115.2|ENSG00000286125|transcript|ENST00000600093.6|pseudogene|3/4|n.154-18289A>G||||||,G|intron_variant|MODIFIER|AC006115.2|ENSG00000286125|transcript|ENST00000594400.6|pseudogene|3/4|n.179+31672A>G||||||,G|intron_variant|MODIFIER|ZIM2-AS1|ENSG00000269793|transcript|ENST00000650950.1|pseudogene|5/5|n.482+31672A>G||||||,G|intron_variant|MODIFIER|AC006115.2|ENSG00000286125|transcript|ENST00000651825.1|pseudogene|3/3|n.238-2790A>G||||||,G|intron_variant|MODIFIER|AC006115.2|ENSG00000286125|transcript|ENST00000652504.1|pseudogene|1/5|n.63-48400A>G||||||,G|intron_variant|MODIFIER|AC006115.2|ENSG00000286125|transcript|ENST00000652482.1|pseudogene|2/4|n.303+31672A>G||||||,G|intron_variant|MODIFIER|AC006115.2|ENSG00000286125|transcript|ENST00000650668.1|pseudogene|2/5|n.288+31672A>G||||||,G|intron_variant|MODIFIER|AC006115.2|ENSG00000286125|transcript|ENST00000651824.1|pseudogene|2/4|n.266+31672A>G||||||,G|intron_variant|MODIFIER|AC006115.2|ENSG00000286125|transcript|ENST00000651015.1|pseudogene|2/2|n.175+31672A>G||||||,G|intron_variant|MODIFIER|AC006115.2|ENSG00000286125|transcript|ENST00000652413.1|pseudogene|2/3|n.162-18289A>G||||||	novel transcript (contains ZIM2-AS1 and PEG3-AS1) ; ZIM2 antisense RNA 1
1623347	8_120024602_G_A	0	0	1	T|intron_variant|MODIFIER|AC006115.2|ENSG00000286125|transcript|ENST00000595954.2|pseudogene|1/3|n.44-43655C>T||||||,T|intron_variant|MODIFIER|AC006115.2|ENSG00000286125|transcript|ENST00000597822.6|pseudogene|2/3|n.119-13544C>T||||||,T|intron_variant|MODIFIER|AC006115.2|ENSG00000286125|transcript|ENST00000600093.6|pseudogene|3/4|n.154-13544C>T||||||,T|intron_variant|MODIFIER|AC006115.2|ENSG00000286125|transcript|ENST00000594400.6|pseudogene|3/4|n.179+36417C>T||||||,T|intron_variant|MODIFIER|ZIM2-AS1|ENSG00000269793|transcript|ENST00000650950.1|pseudogene|5/5|n.482+36417C>T||||||,T|intron_variant|MODIFIER|AC006115.2|ENSG00000286125|transcript|ENST00000652504.1|pseudogene|1/5|n.63-43655C>T||||||,T|intron_variant|MODIFIER|AC006115.2|ENSG00000286125|transcript|ENST00000652482.1|pseudogene|2/4|n.303+36417C>T||||||,T|intron_variant|MODIFIER|AC006115.2|ENSG00000286125|transcript|ENST00000650668.1|pseudogene|2/5|n.288+36417C>T||||||,T|intron_variant|MODIFIER|AC006115.2|ENSG00000286125|transcript|ENST00000651824.1|pseudogene|2/4|n.266+36417C>T||||||,T|intron_variant|MODIFIER|AC006115.2|ENSG00000286125|transcript|ENST00000651015.1|pseudogene|2/2|n.175+36417C>T||||||,T|intron_variant|MODIFIER|AC006115.2|ENSG00000286125|transcript|ENST00000652413.1|pseudogene|2/3|n.162-13544C>T||||||	novel transcript (contains ZIM2-AS1 and PEG3-AS1) ; ZIM2 antisense RNA 1
1623348	8_120024852_A_G	0	0	1	A|intron_variant|MODIFIER|AC006115.2|ENSG00000286125|transcript|ENST00000595954.2|pseudogene|1/3|n.44-42819G>A||||||,A|intron_variant|MODIFIER|AC006115.2|ENSG00000286125|transcript|ENST00000597822.6|pseudogene|2/3|n.119-12708G>A||||||,A|intron_variant|MODIFIER|AC006115.2|ENSG00000286125|transcript|ENST00000600093.6|pseudogene|3/4|n.154-12708G>A||||||,A|intron_variant|MODIFIER|AC006115.2|ENSG00000286125|transcript|ENST00000594400.6|pseudogene|3/4|n.179+37253G>A||||||,A|intron_variant|MODIFIER|ZIM2-AS1|ENSG00000269793|transcript|ENST00000650950.1|pseudogene|5/5|n.482+37253G>A||||||,A|intron_variant|MODIFIER|AC006115.2|ENSG00000286125|transcript|ENST00000652504.1|pseudogene|1/5|n.63-42819G>A||||||,A|intron_variant|MODIFIER|AC006115.2|ENSG00000286125|transcript|ENST00000652482.1|pseudogene|2/4|n.303+37253G>A||||||,A|intron_variant|MODIFIER|AC006115.2|ENSG00000286125|transcript|ENST00000650668.1|pseudogene|2/5|n.288+37253G>A||||||,A|intron_variant|MODIFIER|AC006115.2|ENSG00000286125|transcript|ENST00000651824.1|pseudogene|2/4|n.266+37253G>A||||||,A|intron_variant|MODIFIER|AC006115.2|ENSG00000286125|transcript|ENST00000651015.1|pseudogene|2/2|n.175+37253G>A||||||,A|intron_variant|MODIFIER|AC006115.2|ENSG00000286125|transcript|ENST00000652413.1|pseudogene|2/3|n.162-12708G>A||||||	novel transcript (contains ZIM2-AS1 and PEG3-AS1) ; ZIM2 antisense RNA 1
1623349	8_120025178_A_C	0	0	1	C|intron_variant|MODIFIER|AC006115.2|ENSG00000286125|transcript|ENST00000595954.2|pseudogene|1/3|n.44-12368T>C||||||,C|intron_variant|MODIFIER|ZIM2|ENSG00000269699|transcript|ENST00000593711.6|protein_coding|10/10|n.742+1817A>G||||||,C|intron_variant|MODIFIER|ZIM2|ENSG00000269699|transcript|ENST00000595671.5|nonsense_mediated_decay|11/11|n.*328+1817A>G||||||,C|intron_variant|MODIFIER|ZIM2|ENSG00000269699|transcript|ENST00000597281.5|nonsense_mediated_decay|11/11|n.*328+1817A>G||||||,C|intron_variant|MODIFIER|ZIM2|ENSG00000269699|transcript|ENST00000601070.5|protein_coding|10/10|n.742+1817A>G||||||,C|intron_variant|MODIFIER|AC006115.2|ENSG00000286125|transcript|ENST00000597946.2|pseudogene|1/1|n.79+12146T>C||||||,C|intron_variant|MODIFIER|AC006115.2|ENSG00000286125|transcript|ENST00000594400.6|pseudogene|3/4|n.180-12368T>C||||||,C|intron_variant|MODIFIER|ZIM2|ENSG00000269699|transcript|ENST00000596270.1|retained_intron|2/2|n.410+1817A>G||||||,C|intron_variant|MODIFIER|ZIM2|ENSG00000269699|transcript|ENST00000629319.2|protein_coding|11/11|n.742+1817A>G||||||,C|intron_variant|MODIFIER|ZIM2|ENSG00000269699|transcript|ENST00000599935.5|protein_coding|11/11|n.742+1817A>G||||||,C|intron_variant|MODIFIER|ZIM2-AS1|ENSG00000269793|transcript|ENST00000650950.1|pseudogene|5/5|n.483-20433T>C||||||,C|intron_variant|MODIFIER|ZIM2|ENSG00000269699|transcript|ENST00000650111.1|nonsense_mediated_decay|12/12|n.*328+1817A>G||||||,C|intron_variant|MODIFIER|AC006115.2|ENSG00000286125|transcript|ENST00000652504.1|pseudogene|1/5|n.63-12368T>C||||||,C|intron_variant|MODIFIER|AC006115.2|ENSG00000286125|transcript|ENST00000652482.1|pseudogene|2/4|n.304-12368T>C||||||,C|intron_variant|MODIFIER|AC006115.2|ENSG00000286125|transcript|ENST00000650668.1|pseudogene|2/5|n.289-12368T>C||||||,C|intron_variant|MODIFIER|AC006115.2|ENSG00000286125|transcript|ENST00000651824.1|pseudogene|2/4|n.267-12368T>C||||||,C|intron_variant|MODIFIER|AC006115.2|ENSG00000286125|transcript|ENST00000651015.1|pseudogene|2/2|n.176-20433T>C||||||,C|intron_variant|MODIFIER|AC006115.2|ENSG00000286125|transcript|ENST00000650931.1|pseudogene|1/3|n.93+12146T>C||||||,C|intron_variant|MODIFIER|AC006115.2|ENSG00000286125|transcript|ENST00000651337.1|retained_intron|1/2|n.82+12146T>C||||||,C|intron_variant|MODIFIER|AC006115.2|ENSG00000286125|transcript|ENST00000652366.1|pseudogene|1/4|n.81+12146T>C||||||,C|intron_variant|MODIFIER|AC006115.2|ENSG00000286125|transcript|ENST00000650854.1|pseudogene|1/6|n.79+12146T>C||||||,C|intron_variant|MODIFIER|AC006115.2|ENSG00000286125|transcript|ENST00000652407.1|pseudogene|1/2|n.68+12146T>C||||||	novel transcript (contains ZIM2-AS1 and PEG3-AS1) ; zinc finger imprinted 2 ; ZIM2 antisense RNA 1
1623350	8_120025805_A_G	0	0	0.96875	A|intron_variant|MODIFIER|AC006115.2|ENSG00000286125|transcript|ENST00000595954.2|pseudogene|1/3|n.44-10181G>A||||||,A|intron_variant|MODIFIER|ZIM2|ENSG00000269699|transcript|ENST00000593711.6|protein_coding|9/10|n.647-275C>T||||||,A|intron_variant|MODIFIER|ZIM2|ENSG00000269699|transcript|ENST00000595671.5|nonsense_mediated_decay|10/11|n.*233-275C>T||||||,A|intron_variant|MODIFIER|ZIM2|ENSG00000269699|transcript|ENST00000597281.5|nonsense_mediated_decay|10/11|n.*233-275C>T||||||,A|intron_variant|MODIFIER|ZIM2|ENSG00000269699|transcript|ENST00000601070.5|protein_coding|9/10|n.647-275C>T||||||,A|intron_variant|MODIFIER|AC006115.2|ENSG00000286125|transcript|ENST00000597946.2|pseudogene|1/1|n.79+14333G>A||||||,A|intron_variant|MODIFIER|AC006115.2|ENSG00000286125|transcript|ENST00000594400.6|pseudogene|3/4|n.180-10181G>A||||||,A|intron_variant|MODIFIER|ZIM2|ENSG00000269699|transcript|ENST00000596270.1|retained_intron|1/2|n.315-275C>T||||||,A|intron_variant|MODIFIER|ZIM2|ENSG00000269699|transcript|ENST00000629319.2|protein_coding|10/11|n.647-275C>T||||||,A|intron_variant|MODIFIER|ZIM2|ENSG00000269699|transcript|ENST00000599935.5|protein_coding|10/11|n.647-275C>T||||||,A|intron_variant|MODIFIER|ZIM2-AS1|ENSG00000269793|transcript|ENST00000650950.1|pseudogene|5/5|n.483-18246G>A||||||,A|intron_variant|MODIFIER|ZIM2|ENSG00000269699|transcript|ENST00000650111.1|nonsense_mediated_decay|11/12|n.*233-275C>T||||||,A|intron_variant|MODIFIER|AC006115.2|ENSG00000286125|transcript|ENST00000652504.1|pseudogene|1/5|n.63-10181G>A||||||,A|intron_variant|MODIFIER|AC006115.2|ENSG00000286125|transcript|ENST00000652482.1|pseudogene|2/4|n.304-10181G>A||||||,A|intron_variant|MODIFIER|AC006115.2|ENSG00000286125|transcript|ENST00000650668.1|pseudogene|2/5|n.289-10181G>A||||||,A|intron_variant|MODIFIER|AC006115.2|ENSG00000286125|transcript|ENST00000651824.1|pseudogene|2/4|n.267-10181G>A||||||,A|intron_variant|MODIFIER|AC006115.2|ENSG00000286125|transcript|ENST00000651015.1|pseudogene|2/2|n.176-18246G>A||||||,A|intron_variant|MODIFIER|AC006115.2|ENSG00000286125|transcript|ENST00000650931.1|pseudogene|1/3|n.94-10181G>A||||||,A|intron_variant|MODIFIER|AC006115.2|ENSG00000286125|transcript|ENST00000651337.1|retained_intron|1/2|n.83-10181G>A||||||,A|intron_variant|MODIFIER|AC006115.2|ENSG00000286125|transcript|ENST00000652366.1|pseudogene|1/4|n.82-10181G>A||||||,A|intron_variant|MODIFIER|AC006115.2|ENSG00000286125|transcript|ENST00000650854.1|pseudogene|1/6|n.80-10181G>A||||||,A|intron_variant|MODIFIER|AC006115.2|ENSG00000286125|transcript|ENST00000652407.1|pseudogene|1/2|n.69-10181G>A||||||	novel transcript (contains ZIM2-AS1 and PEG3-AS1) ; zinc finger imprinted 2 ; ZIM2 antisense RNA 1
1623351	8_120026797_C_T	0	0	1	T|intron_variant|MODIFIER|AC006115.2|ENSG00000286125|transcript|ENST00000595954.2|pseudogene|1/3|n.44-412C>T||||||,T|intron_variant|MODIFIER|ZIM2|ENSG00000269699|transcript|ENST00000593711.6|protein_coding|8/10|n.477+356G>A||||||,T|intron_variant|MODIFIER|ZIM2|ENSG00000269699|transcript|ENST00000595671.5|nonsense_mediated_decay|8/11|n.570+356G>A||||||,T|intron_variant|MODIFIER|ZIM2|ENSG00000269699|transcript|ENST00000597281.5|nonsense_mediated_decay|8/11|n.477+356G>A||||||,T|intron_variant|MODIFIER|ZIM2|ENSG00000269699|transcript|ENST00000601070.5|protein_coding|8/10|n.477+356G>A||||||,T|intron_variant|MODIFIER|AC006115.2|ENSG00000286125|transcript|ENST00000597946.2|pseudogene|1/1|n.80-8477C>T||||||,T|intron_variant|MODIFIER|AC006115.2|ENSG00000286125|transcript|ENST00000594400.6|pseudogene|3/4|n.180-412C>T||||||,T|intron_variant|MODIFIER|ZIM2|ENSG00000269699|transcript|ENST00000629319.2|protein_coding|9/11|n.477+356G>A||||||,T|intron_variant|MODIFIER|ZIM2|ENSG00000269699|transcript|ENST00000599935.5|protein_coding|9/11|n.477+356G>A||||||,T|intron_variant|MODIFIER|ZIM2-AS1|ENSG00000269793|transcript|ENST00000650950.1|pseudogene|5/5|n.483-8477C>T||||||,T|intron_variant|MODIFIER|ZIM2|ENSG00000269699|transcript|ENST00000650111.1|nonsense_mediated_decay|9/12|n.855+356G>A||||||,T|intron_variant|MODIFIER|AC006115.2|ENSG00000286125|transcript|ENST00000652504.1|pseudogene|1/5|n.63-412C>T||||||,T|intron_variant|MODIFIER|AC006115.2|ENSG00000286125|transcript|ENST00000652482.1|pseudogene|2/4|n.304-412C>T||||||,T|intron_variant|MODIFIER|AC006115.2|ENSG00000286125|transcript|ENST00000650668.1|pseudogene|2/5|n.289-412C>T||||||,T|intron_variant|MODIFIER|AC006115.2|ENSG00000286125|transcript|ENST00000651824.1|pseudogene|2/4|n.267-412C>T||||||,T|intron_variant|MODIFIER|AC006115.2|ENSG00000286125|transcript|ENST00000651015.1|pseudogene|2/2|n.176-8477C>T||||||,T|intron_variant|MODIFIER|AC006115.2|ENSG00000286125|transcript|ENST00000650931.1|pseudogene|1/3|n.94-412C>T||||||,T|intron_variant|MODIFIER|AC006115.2|ENSG00000286125|transcript|ENST00000651337.1|retained_intron|1/2|n.83-412C>T||||||,T|intron_variant|MODIFIER|AC006115.2|ENSG00000286125|transcript|ENST00000652366.1|pseudogene|1/4|n.82-412C>T||||||,T|intron_variant|MODIFIER|AC006115.2|ENSG00000286125|transcript|ENST00000650854.1|pseudogene|1/6|n.80-412C>T||||||,T|intron_variant|MODIFIER|AC006115.2|ENSG00000286125|transcript|ENST00000652407.1|pseudogene|1/2|n.69-412C>T||||||	novel transcript (contains ZIM2-AS1 and PEG3-AS1) ; zinc finger imprinted 2 ; ZIM2 antisense RNA 1
1623352	8_120029835_A_G	0	0	1	T|intron_variant|MODIFIER|ZIM2|ENSG00000269699|transcript|ENST00000593711.6|protein_coding|7/10|n.398-11661G>A||||||,T|intron_variant|MODIFIER|ZIM2|ENSG00000269699|transcript|ENST00000595671.5|nonsense_mediated_decay|7/11|n.491-11661G>A||||||,T|intron_variant|MODIFIER|ZIM2|ENSG00000269699|transcript|ENST00000597281.5|nonsense_mediated_decay|7/11|n.398-11661G>A||||||,T|intron_variant|MODIFIER|ZIM2|ENSG00000269699|transcript|ENST00000601070.5|protein_coding|7/10|n.398-11661G>A||||||,T|intron_variant|MODIFIER|ZIM2|ENSG00000269699|transcript|ENST00000629319.2|protein_coding|8/11|n.398-11661G>A||||||,T|intron_variant|MODIFIER|ZIM2|ENSG00000269699|transcript|ENST00000599935.5|protein_coding|8/11|n.398-11661G>A||||||,T|intron_variant|MODIFIER|ZIM2|ENSG00000269699|transcript|ENST00000650111.1|nonsense_mediated_decay|8/12|n.776-11661G>A||||||,T|intron_variant|MODIFIER|AC006115.2|ENSG00000286125|transcript|ENST00000652504.1|pseudogene|4/5|n.737+3349C>T||||||,T|intron_variant|MODIFIER|AC006115.2|ENSG00000286125|transcript|ENST00000650854.1|pseudogene|4/6|n.754+3349C>T||||||	zinc finger imprinted 2 ; novel transcript (contains ZIM2-AS1 and PEG3-AS1)
1623353	8_120030274_C_T	0	0	1	C|intron_variant|MODIFIER|ZIM2|ENSG00000269699|transcript|ENST00000593711.6|protein_coding|7/10|n.397+9953A>G||||||,C|intron_variant|MODIFIER|ZIM2|ENSG00000269699|transcript|ENST00000595671.5|nonsense_mediated_decay|7/11|n.490+9099A>G||||||,C|intron_variant|MODIFIER|ZIM2|ENSG00000269699|transcript|ENST00000597281.5|nonsense_mediated_decay|7/11|n.397+9953A>G||||||,C|intron_variant|MODIFIER|ZIM2|ENSG00000269699|transcript|ENST00000601070.5|protein_coding|7/10|n.397+9953A>G||||||,C|intron_variant|MODIFIER|ZIM2|ENSG00000269699|transcript|ENST00000629319.2|protein_coding|8/11|n.397+9953A>G||||||,C|intron_variant|MODIFIER|ZIM2|ENSG00000269699|transcript|ENST00000599935.5|protein_coding|8/11|n.397+9953A>G||||||,C|intron_variant|MODIFIER|ZIM2|ENSG00000269699|transcript|ENST00000650111.1|nonsense_mediated_decay|8/12|n.775+9953A>G||||||,C|intron_variant|MODIFIER|AC006115.2|ENSG00000286125|transcript|ENST00000652504.1|pseudogene|4/5|n.738-1475T>C||||||,C|intron_variant|MODIFIER|AC006115.2|ENSG00000286125|transcript|ENST00000650854.1|pseudogene|4/6|n.755-1475T>C||||||	zinc finger imprinted 2 ; novel transcript (contains ZIM2-AS1 and PEG3-AS1)
1623354	8_120030965_G_A	0	0	1	T|missense_variant|MODERATE|PEG3|ENSG00000198300|transcript|ENST00000599534.5|protein_coding|7/7|c.3089G>A|p.Arg1030Gln|3440/5115|3089/4764|1030/1587||WARNING_TRANSCRIPT_NO_STOP_CODON,T|missense_variant|MODERATE|PEG3|ENSG00000198300|transcript|ENST00000599577.5|protein_coding|9/9|c.3089G>A|p.Arg1030Gln|3377/5052|3089/4764|1030/1587||WARNING_TRANSCRIPT_NO_STOP_CODON,T|missense_variant|MODERATE|PEG3|ENSG00000198300|transcript|ENST00000647852.1|protein_coding|11/11|c.2717G>A|p.Arg906Gln|3292/4257|2717/3682|906/1226||WARNING_TRANSCRIPT_INCOMPLETE,T|3_prime_UTR_variant|MODIFIER|PEG3|ENSG00000198300|transcript|ENST00000649735.1|protein_coding|8/8|n.*2352G>A|||||2352|,T|intron_variant|MODIFIER|ZIM2|ENSG00000269699|transcript|ENST00000593711.6|protein_coding|7/10|n.397+3247G>A||||||,T|intron_variant|MODIFIER|ZIM2|ENSG00000269699|transcript|ENST00000595671.5|nonsense_mediated_decay|7/11|n.490+2393G>A||||||,T|intron_variant|MODIFIER|ZIM2|ENSG00000269699|transcript|ENST00000597281.5|nonsense_mediated_decay|7/11|n.397+3247G>A||||||,T|intron_variant|MODIFIER|ZIM2|ENSG00000269699|transcript|ENST00000601070.5|protein_coding|7/10|n.397+3247G>A||||||,T|intron_variant|MODIFIER|ZIM2|ENSG00000269699|transcript|ENST00000629319.2|protein_coding|8/11|n.397+3247G>A||||||,T|intron_variant|MODIFIER|ZIM2|ENSG00000269699|transcript|ENST00000599935.5|protein_coding|8/11|n.397+3247G>A||||||,T|intron_variant|MODIFIER|ZIM2|ENSG00000269699|transcript|ENST00000650111.1|nonsense_mediated_decay|8/12|n.775+3247G>A||||||,T|intron_variant|MODIFIER|AC006115.2|ENSG00000286125|transcript|ENST00000652504.1|pseudogene|5/5|n.844+5125C>T||||||,T|intron_variant|MODIFIER|AC006115.2|ENSG00000286125|transcript|ENST00000650854.1|pseudogene|5/6|n.861+5125C>T||||||,T|non_coding_transcript_exon_variant|MODIFIER|PEG3|ENSG00000198300|transcript|ENST00000326441.15|protein_coding|10/10|n.3089G>A||||||,T|non_coding_transcript_exon_variant|MODIFIER|PEG3|ENSG00000198300|transcript|ENST00000598410.5|protein_coding|9/9|n.2717G>A||||||,T|non_coding_transcript_exon_variant|MODIFIER|PEG3|ENSG00000198300|transcript|ENST00000593695.5|protein_coding|9/9|n.2711G>A||||||,T|non_coding_transcript_exon_variant|MODIFIER|PEG3|ENSG00000198300|transcript|ENST00000648694.1|protein_coding|10/10|n.2717G>A||||||,T|non_coding_transcript_exon_variant|MODIFIER|PEG3|ENSG00000198300|transcript|ENST00000649233.1|protein_coding|11/11|n.2717G>A||||||,T|non_coding_transcript_exon_variant|MODIFIER|PEG3|ENSG00000198300|transcript|ENST00000649680.1|protein_coding|10/10|n.2717G>A||||||,T|non_coding_transcript_exon_variant|MODIFIER|PEG3|ENSG00000198300|transcript|ENST00000649876.1|protein_coding|11/11|n.2717G>A||||||,T|non_coding_transcript_exon_variant|MODIFIER|PEG3|ENSG00000198300|transcript|ENST00000649428.1|protein_coding|9/9|n.2717G>A||||||,T|non_coding_transcript_exon_variant|MODIFIER|PEG3|ENSG00000198300|transcript|ENST00000650632.1|protein_coding|11/11|n.2717G>A||||||,T|non_coding_transcript_exon_variant|MODIFIER|PEG3|ENSG00000198300|transcript|ENST00000650102.1|protein_coding|11/11|n.2717G>A||||||,T|non_coding_transcript_exon_variant|MODIFIER|PEG3|ENSG00000198300|transcript|ENST00000649735.1|protein_coding|8/8|n.*2352G>A||||||,T|non_coding_transcript_exon_variant|MODIFIER|PEG3|ENSG00000198300|transcript|ENST00000647621.1|protein_coding|8/8|n.2624G>A||||||	paternally expressed 3 ; zinc finger imprinted 2 ; novel transcript (contains ZIM2-AS1 and PEG3-AS1)
1623355	8_120031851_T_C	0	0	1	A|intron_variant|MODIFIER|PEG3|ENSG00000198300|transcript|ENST00000599534.5|protein_coding|2/6|c.481+332C>T||||||WARNING_TRANSCRIPT_NO_STOP_CODON,A|intron_variant|MODIFIER|ZIM2|ENSG00000269699|transcript|ENST00000593711.6|protein_coding|4/10|n.106+329C>T||||||,A|intron_variant|MODIFIER|ZIM2|ENSG00000269699|transcript|ENST00000595671.5|nonsense_mediated_decay|3/11|n.106+329C>T||||||,A|intron_variant|MODIFIER|ZIM2|ENSG00000269699|transcript|ENST00000597281.5|nonsense_mediated_decay|4/11|n.106+329C>T||||||,A|intron_variant|MODIFIER|ZIM2|ENSG00000269699|transcript|ENST00000601070.5|protein_coding|4/10|n.106+329C>T||||||,A|intron_variant|MODIFIER|PEG3|ENSG00000198300|transcript|ENST00000326441.15|protein_coding|5/9|n.481+332C>T||||||,A|intron_variant|MODIFIER|PEG3|ENSG00000198300|transcript|ENST00000598410.5|protein_coding|4/8|n.106+329C>T||||||,A|intron_variant|MODIFIER|PEG3|ENSG00000198300|transcript|ENST00000593695.5|protein_coding|4/8|n.103+332C>T||||||,A|intron_variant|MODIFIER|PEG3|ENSG00000198300|transcript|ENST00000599577.5|protein_coding|4/8|c.481+332C>T||||||WARNING_TRANSCRIPT_NO_STOP_CODON,A|intron_variant|MODIFIER|PEG3|ENSG00000198300|transcript|ENST00000600833.2|protein_coding|2/5|c.475+329C>T||||||WARNING_TRANSCRIPT_INCOMPLETE,A|intron_variant|MODIFIER|ZIM2|ENSG00000269699|transcript|ENST00000593931.1|protein_coding|2/2|n.106+329C>T||||||,A|intron_variant|MODIFIER|ZIM2|ENSG00000269699|transcript|ENST00000629319.2|protein_coding|5/11|n.106+329C>T||||||,A|intron_variant|MODIFIER|ZIM2|ENSG00000269699|transcript|ENST00000599935.5|protein_coding|5/11|n.106+329C>T||||||,A|intron_variant|MODIFIER|ZIM2|ENSG00000269699|transcript|ENST00000650111.1|nonsense_mediated_decay|5/12|n.484+329C>T||||||,A|intron_variant|MODIFIER|PEG3|ENSG00000198300|transcript|ENST00000648694.1|protein_coding|5/9|n.106+329C>T||||||,A|intron_variant|MODIFIER|PEG3|ENSG00000198300|transcript|ENST00000649233.1|protein_coding|6/10|n.106+329C>T||||||,A|intron_variant|MODIFIER|PEG3|ENSG00000198300|transcript|ENST00000649680.1|protein_coding|5/9|n.106+329C>T||||||,A|intron_variant|MODIFIER|PEG3|ENSG00000198300|transcript|ENST00000649876.1|protein_coding|6/10|n.106+329C>T||||||,A|intron_variant|MODIFIER|PEG3|ENSG00000198300|transcript|ENST00000649428.1|protein_coding|4/8|n.106+329C>T||||||,A|intron_variant|MODIFIER|PEG3|ENSG00000198300|transcript|ENST00000650632.1|protein_coding|6/10|n.106+329C>T||||||,A|intron_variant|MODIFIER|PEG3|ENSG00000198300|transcript|ENST00000650102.1|protein_coding|6/10|n.106+329C>T||||||,A|intron_variant|MODIFIER|PEG3|ENSG00000198300|transcript|ENST00000649735.1|protein_coding|4/7|n.106+329C>T||||||,A|intron_variant|MODIFIER|PEG3|ENSG00000198300|transcript|ENST00000647621.1|protein_coding|4/7|n.106+329C>T||||||,A|intron_variant|MODIFIER|PEG3|ENSG00000198300|transcript|ENST00000647852.1|protein_coding|6/10|c.106+329C>T||||||WARNING_TRANSCRIPT_INCOMPLETE,A|non_coding_transcript_exon_variant|MODIFIER|AC006115.2|ENSG00000286125|transcript|ENST00000652504.1|pseudogene|6/6|n.1895G>A||||||,A|non_coding_transcript_exon_variant|MODIFIER|AC006115.2|ENSG00000286125|transcript|ENST00000650854.1|pseudogene|7/7|n.1997G>A||||||	paternally expressed 3 ; zinc finger imprinted 2 ; novel transcript (contains ZIM2-AS1 and PEG3-AS1)
1623356	8_120032761_T_C	0	0	1	C|intron_variant|MODIFIER|ZIM2|ENSG00000269699|transcript|ENST00000593711.6|protein_coding|2/10|n.-151+2419A>G||||||,C|intron_variant|MODIFIER|ZIM2|ENSG00000269699|transcript|ENST00000595671.5|nonsense_mediated_decay|1/11|n.-151+2419A>G||||||,C|intron_variant|MODIFIER|ZIM2|ENSG00000269699|transcript|ENST00000597281.5|nonsense_mediated_decay|1/11|n.-227+2419A>G||||||,C|intron_variant|MODIFIER|ZIM2|ENSG00000269699|transcript|ENST00000601070.5|protein_coding|1/10|n.-227+2419A>G||||||,C|intron_variant|MODIFIER|PEG3|ENSG00000198300|transcript|ENST00000326441.15|protein_coding|2/9|n.-163+2419A>G||||||,C|intron_variant|MODIFIER|PEG3|ENSG00000198300|transcript|ENST00000598410.5|protein_coding|2/8|n.-151+2419A>G||||||,C|intron_variant|MODIFIER|PEG3|ENSG00000198300|transcript|ENST00000593695.5|protein_coding|2/8|n.-151+2419A>G||||||,C|intron_variant|MODIFIER|PEG3|ENSG00000198300|transcript|ENST00000599577.5|protein_coding|2/8|c.-87+2419A>G||||||WARNING_TRANSCRIPT_NO_STOP_CODON,C|intron_variant|MODIFIER|PEG3|ENSG00000198300|transcript|ENST00000594389.1|protein_coding|2/2|c.-87+2419A>G||||||WARNING_TRANSCRIPT_INCOMPLETE,C|intron_variant|MODIFIER|ZIM2|ENSG00000269699|transcript|ENST00000629319.2|protein_coding|2/11|n.-314+2419A>G||||||,C|intron_variant|MODIFIER|ZIM2|ENSG00000269699|transcript|ENST00000599935.5|protein_coding|2/11|n.-314+2419A>G||||||,C|intron_variant|MODIFIER|ZIM2|ENSG00000269699|transcript|ENST00000650111.1|nonsense_mediated_decay|2/12|n.-163+2419A>G||||||,C|intron_variant|MODIFIER|PEG3|ENSG00000198300|transcript|ENST00000648694.1|protein_coding|2/9|n.-227+2419A>G||||||,C|intron_variant|MODIFIER|PEG3|ENSG00000198300|transcript|ENST00000649233.1|protein_coding|2/10|n.-357-179A>G||||||,C|intron_variant|MODIFIER|PEG3|ENSG00000198300|transcript|ENST00000649680.1|protein_coding|2/9|n.-227+2419A>G||||||,C|intron_variant|MODIFIER|PEG3|ENSG00000198300|transcript|ENST00000649876.1|protein_coding|2/10|n.-366+2419A>G||||||,C|intron_variant|MODIFIER|PEG3|ENSG00000198300|transcript|ENST00000649428.1|protein_coding|2/8|n.-151+2419A>G||||||,C|intron_variant|MODIFIER|PEG3|ENSG00000198300|transcript|ENST00000650632.1|protein_coding|3/10|n.-282+44A>G||||||,C|intron_variant|MODIFIER|PEG3|ENSG00000198300|transcript|ENST00000650102.1|protein_coding|2/10|n.-427+2419A>G||||||,C|intron_variant|MODIFIER|PEG3|ENSG00000198300|transcript|ENST00000649735.1|protein_coding|2/7|n.-151+2419A>G||||||,C|intron_variant|MODIFIER|PEG3|ENSG00000198300|transcript|ENST00000647621.1|protein_coding|2/7|n.-238+2419A>G||||||,C|intron_variant|MODIFIER|PEG3|ENSG00000198300|transcript|ENST00000647852.1|protein_coding|1/10|c.-471+44A>G||||||WARNING_TRANSCRIPT_INCOMPLETE	zinc finger imprinted 2 ; paternally expressed 3
1623357	8_120034109_A_C	0	0	1	INTERGENIC	NA
1623358	8_120035559_T_G	0	0	1	INTERGENIC	NA
1623359	8_120048236_T_C	0	0	1	INTERGENIC	NA
1623360	8_120048645_C_T	0	0	1	INTERGENIC	NA
1623361	8_120053697_G_A	0	0	0.6	INTERGENIC	NA
1623362	8_120054302_T_C	0	0	0.875	INTERGENIC	NA
1623363	8_120056142_A_T	0	0	0.549019607843137	INTERGENIC	NA
1623364	8_120057143_G_T	0	0	1	INTERGENIC	NA
1623365	8_120057897_G_C	0	0	1	INTERGENIC	NA
1623366	8_120058992_T_C	0	0	0.522727272727273	INTERGENIC	NA
1623367	8_120060099_T_C	0	0	0.315789473684211	INTERGENIC	NA
1623368	8_120061945_C_T	0	0	0.388888888888889	INTERGENIC	NA
1623369	8_120063641_G_A	0	0	0.60377358490566	INTERGENIC	NA
1623370	8_120064689_A_G	0	0	0.777777777777778	INTERGENIC	NA
1623371	8_120068309_G_A	0	0	1	INTERGENIC	NA
1623372	8_120069050_G_A	0	0	0.457142857142857	INTERGENIC	NA
1623373	8_120069966_G_A	0	0	0.433333333333333	INTERGENIC	NA
1623374	8_120072150_A_C	0	0	0.525	INTERGENIC	NA
1623375	8_120074005_T_C	0	0	1	INTERGENIC	NA
1623376	8_120074807_T_C	0	0	1	INTERGENIC	NA
1623377	8_120080013_G_A	0	0	0.675675675675676	INTERGENIC	NA
1623378	8_120083254_T_C	0	0	0.586206896551724	INTERGENIC	NA
1623379	8_120085016_A_G	0	0	0.395348837209302	INTERGENIC	NA
1623380	8_120089626_A_G	0	0	1	INTERGENIC	NA
1623381	8_120091512_C_T	0	0	1	INTERGENIC	NA
1623382	8_120093158_T_C	0	0	1	INTERGENIC	NA
1623383	8_120093801_C_G	0	0	0.468085106382979	INTERGENIC	NA
1623384	8_120093946_A_G	0	0	1	INTERGENIC	NA
1623385	8_120094025_A_G	0	0	1	INTERGENIC	NA
1623386	8_120102785_T_G	0	0	1	INTERGENIC	NA
1623387	8_120105139_C_T	0	0	1	A|intron_variant|MODIFIER|ZIM3|ENSG00000141946|transcript|ENST00000269834.1|protein_coding|1/4|n.-43+177C>T||||||	zinc finger imprinted 3
1623388	8_120108771_T_C	0	0	1	G|intron_variant|MODIFIER|DUXA|ENSG00000258873|transcript|ENST00000554048.3|protein_coding|1/5|n.25+2427T>C||||||	double homeobox A
1623389	8_120111803_A_G	0	0	1	T|intron_variant|MODIFIER|ZNF264|ENSG00000083844|transcript|ENST00000536056.1|protein_coding|2/4|n.34-210C>T||||||,T|intron_variant|MODIFIER|ZNF264|ENSG00000083844|transcript|ENST00000263095.10|protein_coding|1/3|n.34-210C>T||||||,T|intron_variant|MODIFIER|ZNF264|ENSG00000083844|transcript|ENST00000600531.5|protein_coding|1/2|n.34-210C>T||||||,T|intron_variant|MODIFIER|ZNF264|ENSG00000083844|transcript|ENST00000599653.1|protein_coding|1/1|n.34-210C>T||||||,T|intron_variant|MODIFIER|ZNF264|ENSG00000083844|transcript|ENST00000594126.1|protein_coding|2/2|n.34-210C>T||||||,T|intron_variant|MODIFIER|ZNF264|ENSG00000083844|transcript|ENST00000597447.5|protein_coding|1/2|n.34-210C>T||||||	zinc finger protein 264
1623390	8_120112565_G_A	0	0	1	T|intron_variant|MODIFIER|ZNF264|ENSG00000083844|transcript|ENST00000536056.1|protein_coding|4/4|n.256+672G>T||||||,T|intron_variant|MODIFIER|ZNF264|ENSG00000083844|transcript|ENST00000263095.10|protein_coding|3/3|n.256+672G>T||||||,T|intron_variant|MODIFIER|ZNF264|ENSG00000083844|transcript|ENST00000597447.5|protein_coding|2/2|n.161-5190G>T||||||	zinc finger protein 264
1623391	8_120116798_G_A	0	0	1	C|intron_variant|MODIFIER|ZNF264|ENSG00000083844|transcript|ENST00000536056.1|protein_coding|4/4|n.256+1755G>C||||||,C|intron_variant|MODIFIER|ZNF264|ENSG00000083844|transcript|ENST00000263095.10|protein_coding|3/3|n.256+1755G>C||||||,C|intron_variant|MODIFIER|ZNF264|ENSG00000083844|transcript|ENST00000597447.5|protein_coding|2/2|n.161-4107G>C||||||	zinc finger protein 264
1623392	8_120119372_A_G	0	0	1	A|intron_variant|MODIFIER|ZNF264|ENSG00000083844|transcript|ENST00000536056.1|protein_coding|4/4|n.257-1006G>A||||||,A|intron_variant|MODIFIER|ZNF264|ENSG00000083844|transcript|ENST00000263095.10|protein_coding|3/3|n.257-1006G>A||||||,A|intron_variant|MODIFIER|ZNF264|ENSG00000083844|transcript|ENST00000597447.5|protein_coding|2/2|n.161-1006G>A||||||	zinc finger protein 264
1623393	8_120123762_A_C	0	0	0.5	A|non_coding_transcript_exon_variant|MODIFIER|ZNF264|ENSG00000083844|transcript|ENST00000536056.1|protein_coding|5/5|n.548G>A||||||,A|non_coding_transcript_exon_variant|MODIFIER|ZNF264|ENSG00000083844|transcript|ENST00000263095.10|protein_coding|4/4|n.548G>A||||||	zinc finger protein 264
1623394	8_120124345_C_T	0	0	1	C|3_prime_UTR_variant|MODIFIER|ZNF264|ENSG00000083844|transcript|ENST00000263095.10|protein_coding|4/4|n.*5351G>C|||||5351|,C|non_coding_transcript_exon_variant|MODIFIER|ZNF264|ENSG00000083844|transcript|ENST00000263095.10|protein_coding|4/4|n.*5351G>C||||||	zinc finger protein 264
1623395	8_120129491_C_G	0	0	0.24	INTERGENIC	NA
1623396	8_120139655_G_A	0	0	0.609756097560976	INTERGENIC	NA
1623397	8_120146423_G_C	0	0	1	G|intron_variant|MODIFIER|ZNF805|ENSG00000204524|transcript|ENST00000414468.3|protein_coding|1/3|n.30+37C>G||||||,G|intron_variant|MODIFIER|ZNF805|ENSG00000204524|transcript|ENST00000354309.4|protein_coding|1/2|n.-243+37C>G||||||	zinc finger protein 805
1623398	8_120147628_C_T	0	0	1	G|intron_variant|MODIFIER|ZNF805|ENSG00000204524|transcript|ENST00000414468.3|protein_coding|1/3|n.30+381A>G||||||,G|intron_variant|MODIFIER|ZNF805|ENSG00000204524|transcript|ENST00000354309.4|protein_coding|1/2|n.-243+381A>G||||||	zinc finger protein 805
1623399	8_120152186_T_A	0	0	0.448979591836735	G|intron_variant|MODIFIER|ZNF805|ENSG00000204524|transcript|ENST00000414468.3|protein_coding|1/3|n.30+1354C>G||||||,G|intron_variant|MODIFIER|ZNF805|ENSG00000204524|transcript|ENST00000354309.4|protein_coding|1/2|n.-243+1354C>G||||||	zinc finger protein 805
1623400	8_120153637_A_G	0	0	0.5	C|intron_variant|MODIFIER|ZNF805|ENSG00000204524|transcript|ENST00000414468.3|protein_coding|2/3|n.157+1949T>C||||||,C|intron_variant|MODIFIER|ZNF805|ENSG00000204524|transcript|ENST00000354309.4|protein_coding|1/2|n.-242-2607T>C||||||	zinc finger protein 805
1623401	8_120153648_G_T	0	0	0.552631578947368	A|intron_variant|MODIFIER|ZNF805|ENSG00000204524|transcript|ENST00000414468.3|protein_coding|2/3|n.158-815T>A||||||,A|intron_variant|MODIFIER|ZNF805|ENSG00000204524|transcript|ENST00000354309.4|protein_coding|1/2|n.-242-815T>A||||||	zinc finger protein 805
1623402	8_120154443_T_G	0	0	1	G|intron_variant|MODIFIER|ZNF805|ENSG00000204524|transcript|ENST00000414468.3|protein_coding|3/3|n.254-1528A>G||||||,G|intron_variant|MODIFIER|ZNF805|ENSG00000204524|transcript|ENST00000354309.4|protein_coding|2/2|n.-146-1528A>G||||||	zinc finger protein 805
1623403	8_120155575_T_C	0	0	1	A|intron_variant|MODIFIER|ZNF805|ENSG00000204524|transcript|ENST00000414468.3|protein_coding|3/3|n.254-952G>A||||||,A|intron_variant|MODIFIER|ZNF805|ENSG00000204524|transcript|ENST00000354309.4|protein_coding|2/2|n.-146-952G>A||||||	zinc finger protein 805
1623404	8_120165285_A_G	0	0	1	A|intron_variant|MODIFIER|ZNF460-AS1|ENSG00000267871|transcript|ENST00000601567.5|pseudogene|1/3|n.30+1019C>T||||||,A|intron_variant|MODIFIER|ZNF460-AS1|ENSG00000267871|transcript|ENST00000597601.1|pseudogene|1/2|n.56+1019C>T||||||,A|intron_variant|MODIFIER|ZNF460-AS1|ENSG00000267871|transcript|ENST00000669944.1|pseudogene|1/1|n.42+1019C>T||||||	ZNF460 antisense RNA 1
1623405	8_120165873_G_A	0	0	1	A|intron_variant|MODIFIER|ZNF460-AS1|ENSG00000267871|transcript|ENST00000601567.5|pseudogene|1/3|n.30+44C>T||||||,A|intron_variant|MODIFIER|ZNF460|ENSG00000197714|transcript|ENST00000537645.5|protein_coding|1/2|n.-94+111G>A||||||,A|intron_variant|MODIFIER|ZNF460-AS1|ENSG00000267871|transcript|ENST00000597601.1|pseudogene|1/2|n.56+44C>T||||||,A|intron_variant|MODIFIER|ZNF460-AS1|ENSG00000267871|transcript|ENST00000669944.1|pseudogene|1/1|n.42+44C>T||||||	ZNF460 antisense RNA 1 ; zinc finger protein 460
1623406	8_120169945_A_G	0	0	1	G|3_prime_UTR_variant|MODIFIER|ZNF543|ENSG00000178229|transcript|ENST00000321545.5|protein_coding|4/4|n.*831A>G|||||831|,G|non_coding_transcript_exon_variant|MODIFIER|ZNF543|ENSG00000178229|transcript|ENST00000321545.5|protein_coding|4/4|n.*831A>G||||||	zinc finger protein 543
1623407	8_120171256_C_A	0	0	1	INTERGENIC	NA
1623408	8_120171411_C_T	0	0	1	T|intron_variant|MODIFIER|ZNF304|ENSG00000131845|transcript|ENST00000443917.6|protein_coding|1/3|n.33+848C>T||||||,T|intron_variant|MODIFIER|ZNF304|ENSG00000131845|transcript|ENST00000598744.1|protein_coding|1/3|n.-174-110C>T||||||,T|intron_variant|MODIFIER|ZNF304|ENSG00000131845|transcript|ENST00000282286.6|protein_coding|1/2|n.33+848C>T||||||,T|intron_variant|MODIFIER|ZNF304|ENSG00000131845|transcript|ENST00000391705.7|protein_coding|2/3|n.33+848C>T||||||	zinc finger protein 304
1623409	8_120173161_A_G	0	0	1	A|splice_region_variant&non_coding_transcript_exon_variant|LOW|ZNF304|ENSG00000131845|transcript|ENST00000443917.6|protein_coding|4/4|n.*933G>A||||||,A|splice_region_variant&non_coding_transcript_exon_variant|LOW|ZNF304|ENSG00000131845|transcript|ENST00000598744.1|protein_coding|4/4|n.*933G>A||||||,A|3_prime_UTR_variant|MODIFIER|ZNF304|ENSG00000131845|transcript|ENST00000443917.6|protein_coding|4/4|n.*933G>A|||||933|,A|3_prime_UTR_variant|MODIFIER|ZNF304|ENSG00000131845|transcript|ENST00000598744.1|protein_coding|4/4|n.*933G>A|||||933|,A|3_prime_UTR_variant|MODIFIER|ZNF304|ENSG00000131845|transcript|ENST00000282286.6|protein_coding|3/3|n.*933G>A|||||933|,A|3_prime_UTR_variant|MODIFIER|ZNF304|ENSG00000131845|transcript|ENST00000391705.7|protein_coding|4/4|n.*933G>A|||||933|,A|non_coding_transcript_exon_variant|MODIFIER|ZNF304|ENSG00000131845|transcript|ENST00000282286.6|protein_coding|3/3|n.*933G>A||||||,A|non_coding_transcript_exon_variant|MODIFIER|ZNF304|ENSG00000131845|transcript|ENST00000391705.7|protein_coding|4/4|n.*933G>A||||||	zinc finger protein 304
1623410	8_120177053_C_G	0	0	1	T|3_prime_UTR_variant|MODIFIER|ZNF304|ENSG00000131845|transcript|ENST00000282286.6|protein_coding|3/3|n.*1763A>T|||||1763|,T|3_prime_UTR_variant|MODIFIER|ZNF304|ENSG00000131845|transcript|ENST00000391705.7|protein_coding|4/4|n.*1763A>T|||||1763|,T|non_coding_transcript_exon_variant|MODIFIER|ZNF304|ENSG00000131845|transcript|ENST00000282286.6|protein_coding|3/3|n.*1763A>T||||||,T|non_coding_transcript_exon_variant|MODIFIER|ZNF304|ENSG00000131845|transcript|ENST00000391705.7|protein_coding|4/4|n.*1763A>T||||||	zinc finger protein 304
1623411	8_120177986_T_G	0	0	1	A|3_prime_UTR_variant|MODIFIER|ZNF304|ENSG00000131845|transcript|ENST00000282286.6|protein_coding|3/3|n.*1927C>A|||||1927|,A|3_prime_UTR_variant|MODIFIER|ZNF304|ENSG00000131845|transcript|ENST00000391705.7|protein_coding|4/4|n.*1927C>A|||||1927|,A|non_coding_transcript_exon_variant|MODIFIER|ZNF304|ENSG00000131845|transcript|ENST00000282286.6|protein_coding|3/3|n.*1927C>A||||||,A|non_coding_transcript_exon_variant|MODIFIER|ZNF304|ENSG00000131845|transcript|ENST00000391705.7|protein_coding|4/4|n.*1927C>A||||||	zinc finger protein 304
1623412	8_120182420_A_G	0	0	1	G|5_prime_UTR_variant|MODIFIER|ZNF547|ENSG00000152433|transcript|ENST00000282282.4|protein_coding|1/4|n.-130C>G|||||4970|,G|5_prime_UTR_variant|MODIFIER|TRAPPC2B|ENSG00000256060|transcript|ENST00000543226.2|protein_coding|1/2|n.-137C>G|||||1248|,G|5_prime_UTR_variant|MODIFIER|AC003002.1|ENSG00000268133|transcript|ENST00000597658.1|protein_coding|1/4|n.-130C>G|||||4970|,G|5_prime_UTR_variant|MODIFIER|ZNF547|ENSG00000152433|transcript|ENST00000595335.5|nonsense_mediated_decay|1/5|n.-130C>G|||||4970|,G|5_prime_UTR_variant|MODIFIER|TRAPPC2B|ENSG00000256060|transcript|ENST00000596755.1|protein_coding|1/1|n.-1248C>G|||||1248|,G|non_coding_transcript_exon_variant|MODIFIER|ZNF547|ENSG00000152433|transcript|ENST00000282282.4|protein_coding|1/4|n.-130C>G||||||,G|non_coding_transcript_exon_variant|MODIFIER|TRAPPC2B|ENSG00000256060|transcript|ENST00000543226.2|protein_coding|1/2|n.-137C>G||||||,G|non_coding_transcript_exon_variant|MODIFIER|AC003002.1|ENSG00000268133|transcript|ENST00000597658.1|protein_coding|1/4|n.-130C>G||||||,G|non_coding_transcript_exon_variant|MODIFIER|ZNF547|ENSG00000152433|transcript|ENST00000595335.5|nonsense_mediated_decay|1/5|n.-130C>G||||||,G|non_coding_transcript_exon_variant|MODIFIER|TRAPPC2B|ENSG00000256060|transcript|ENST00000596755.1|protein_coding|1/1|n.-1248C>G||||||	zinc finger protein 547 ; trafficking protein particle complex 2B ; novel protein
1623413	8_120183800_C_A	0	0	0.977777777777778	T|intron_variant|MODIFIER|ZNF547|ENSG00000152433|transcript|ENST00000282282.4|protein_coding|1/3|n.-12-1718G>T||||||,T|intron_variant|MODIFIER|AC003002.1|ENSG00000268133|transcript|ENST00000597658.1|protein_coding|1/3|n.-12-1718G>T||||||,T|intron_variant|MODIFIER|ZNF547|ENSG00000152433|transcript|ENST00000595335.5|nonsense_mediated_decay|1/4|n.-12-1718G>T||||||	zinc finger protein 547 ; novel protein
1623414	8_120185315_T_G	0	0	1	G|intron_variant|MODIFIER|ZNF547|ENSG00000152433|transcript|ENST00000282282.4|protein_coding|2/3|n.25-1474C>G||||||,G|intron_variant|MODIFIER|AC003002.1|ENSG00000268133|transcript|ENST00000597658.1|protein_coding|2/3|n.25-1474C>G||||||,G|intron_variant|MODIFIER|ZNF547|ENSG00000152433|transcript|ENST00000595335.5|nonsense_mediated_decay|2/4|n.25-665C>G||||||,G|intron_variant|MODIFIER|ZNF547|ENSG00000152433|transcript|ENST00000599604.1|protein_coding|1/1|n.25-1474C>G||||||	zinc finger protein 547 ; novel protein
1623415	8_120186153_G_A	0	0	1	G|intron_variant|MODIFIER|ZNF547|ENSG00000152433|transcript|ENST00000282282.4|protein_coding|2/3|n.25-1398A>G||||||,G|intron_variant|MODIFIER|AC003002.1|ENSG00000268133|transcript|ENST00000597658.1|protein_coding|2/3|n.25-1398A>G||||||,G|intron_variant|MODIFIER|ZNF547|ENSG00000152433|transcript|ENST00000595335.5|nonsense_mediated_decay|2/4|n.25-589A>G||||||,G|intron_variant|MODIFIER|ZNF547|ENSG00000152433|transcript|ENST00000599604.1|protein_coding|1/1|n.25-1398A>G||||||	zinc finger protein 547 ; novel protein
1623416	8_120195167_A_T	0	0	0.982142857142857	A|3_prime_UTR_variant|MODIFIER|ZNF548|ENSG00000188785|transcript|ENST00000597400.5|protein_coding|4/4|n.*81G>A|||||81|,A|3_prime_UTR_variant|MODIFIER|ZNF548|ENSG00000188785|transcript|ENST00000597047.1|nonsense_mediated_decay|5/5|n.*188G>A|||||1443|,A|3_prime_UTR_variant|MODIFIER|ZNF548|ENSG00000188785|transcript|ENST00000602086.5|nonsense_mediated_decay|5/5|n.*260G>A|||||5578|,A|intron_variant|MODIFIER|AC003002.2|ENSG00000268533|transcript|ENST00000597410.1|protein_coding|1/2|c.39+4281G>A||||||WARNING_TRANSCRIPT_NO_START_CODON,A|intron_variant|MODIFIER|AC003002.3|ENSG00000269533|transcript|ENST00000596400.1|protein_coding|2/3|n.51+4281G>A||||||,A|intron_variant|MODIFIER|AC003002.3|ENSG00000269533|transcript|ENST00000596617.5|protein_coding|3/4|n.178+1330G>A||||||,A|intron_variant|MODIFIER|AC003002.3|ENSG00000269533|transcript|ENST00000600421.1|processed_transcript|3/3|n.291+1330G>A||||||,A|non_coding_transcript_exon_variant|MODIFIER|ZNF548|ENSG00000188785|transcript|ENST00000366197.9|protein_coding|3/3|n.217G>A||||||,A|non_coding_transcript_exon_variant|MODIFIER|ZNF548|ENSG00000188785|transcript|ENST00000336128.12|protein_coding|4/4|n.253G>A||||||,A|non_coding_transcript_exon_variant|MODIFIER|ZNF548|ENSG00000188785|transcript|ENST00000597576.1|retained_intron|2/2|n.345G>A||||||,A|non_coding_transcript_exon_variant|MODIFIER|AC003002.1|ENSG00000268133|transcript|ENST00000597658.1|protein_coding|4/4|n.226G>A||||||,A|non_coding_transcript_exon_variant|MODIFIER|ZNF548|ENSG00000188785|transcript|ENST00000597400.5|protein_coding|4/4|n.*81G>A||||||,A|non_coding_transcript_exon_variant|MODIFIER|ZNF548|ENSG00000188785|transcript|ENST00000597047.1|nonsense_mediated_decay|5/5|n.*188G>A||||||,A|non_coding_transcript_exon_variant|MODIFIER|ZNF548|ENSG00000188785|transcript|ENST00000600927.1|protein_coding|5/5|n.226G>A||||||,A|non_coding_transcript_exon_variant|MODIFIER|ZNF548|ENSG00000188785|transcript|ENST00000602086.5|nonsense_mediated_decay|5/5|n.*260G>A||||||	zinc finger protein 548 ; novel protein ; novel transcript ; novel protein
1623417	8_120196761_A_C	0	0	1	G|3_prime_UTR_variant|MODIFIER|ZNF548|ENSG00000188785|transcript|ENST00000366197.9|protein_coding|3/3|n.*3047C>G|||||3047|,G|3_prime_UTR_variant|MODIFIER|ZNF548|ENSG00000188785|transcript|ENST00000336128.12|protein_coding|4/4|n.*3047C>G|||||3047|,G|intron_variant|MODIFIER|AC003002.2|ENSG00000268533|transcript|ENST00000597410.1|protein_coding|1/2|c.39+8710C>G||||||WARNING_TRANSCRIPT_NO_START_CODON,G|intron_variant|MODIFIER|AC003002.3|ENSG00000269533|transcript|ENST00000596400.1|protein_coding|2/3|n.51+8710C>G||||||,G|intron_variant|MODIFIER|AC003002.3|ENSG00000269533|transcript|ENST00000596617.5|protein_coding|3/4|n.178+5759C>G||||||,G|intron_variant|MODIFIER|AC003002.3|ENSG00000269533|transcript|ENST00000600421.1|processed_transcript|3/3|n.291+5759C>G||||||,G|non_coding_transcript_exon_variant|MODIFIER|ZNF548|ENSG00000188785|transcript|ENST00000366197.9|protein_coding|3/3|n.*3047C>G||||||,G|non_coding_transcript_exon_variant|MODIFIER|ZNF548|ENSG00000188785|transcript|ENST00000336128.12|protein_coding|4/4|n.*3047C>G||||||	zinc finger protein 548 ; novel protein ; novel transcript
1623418	8_120197152_C_T	0	0	0.98	C|5_prime_UTR_premature_start_codon_gain_variant|LOW|ZNF17|ENSG00000186272|transcript|ENST00000307658.12|protein_coding|1/4|n.-131T>C||||||,C|5_prime_UTR_premature_start_codon_gain_variant|LOW|ZNF17|ENSG00000186272|transcript|ENST00000601808.1|protein_coding|1/3|n.-96T>C||||||,C|5_prime_UTR_premature_start_codon_gain_variant|LOW|ZNF17|ENSG00000186272|transcript|ENST00000595162.5|nonsense_mediated_decay|1/3|n.-96T>C||||||,C|5_prime_UTR_variant|MODIFIER|ZNF17|ENSG00000186272|transcript|ENST00000307658.12|protein_coding|1/4|n.-131T>C|||||2320|,C|5_prime_UTR_variant|MODIFIER|ZNF17|ENSG00000186272|transcript|ENST00000601808.1|protein_coding|1/3|n.-96T>C|||||96|,C|5_prime_UTR_variant|MODIFIER|ZNF17|ENSG00000186272|transcript|ENST00000595162.5|nonsense_mediated_decay|1/3|n.-96T>C|||||96|,C|intron_variant|MODIFIER|AC003002.2|ENSG00000268533|transcript|ENST00000597410.1|protein_coding|1/2|c.39+17073T>C||||||WARNING_TRANSCRIPT_NO_START_CODON,C|intron_variant|MODIFIER|AC003002.3|ENSG00000269533|transcript|ENST00000596400.1|protein_coding|2/3|n.52-6616T>C||||||,C|intron_variant|MODIFIER|AC003002.3|ENSG00000269533|transcript|ENST00000596617.5|protein_coding|3/4|n.179-2300T>C||||||,C|non_coding_transcript_exon_variant|MODIFIER|ZNF17|ENSG00000186272|transcript|ENST00000307658.12|protein_coding|1/4|n.-131T>C||||||,C|non_coding_transcript_exon_variant|MODIFIER|ZNF17|ENSG00000186272|transcript|ENST00000599867.1|processed_transcript|1/2|n.134T>C||||||,C|non_coding_transcript_exon_variant|MODIFIER|ZNF17|ENSG00000186272|transcript|ENST00000601808.1|protein_coding|1/3|n.-96T>C||||||,C|non_coding_transcript_exon_variant|MODIFIER|ZNF17|ENSG00000186272|transcript|ENST00000595206.1|processed_transcript|1/3|n.116T>C||||||,C|non_coding_transcript_exon_variant|MODIFIER|ZNF17|ENSG00000186272|transcript|ENST00000595162.5|nonsense_mediated_decay|1/3|n.-96T>C||||||	zinc finger protein 17 ; novel protein ; novel transcript
1623419	8_120197830_T_C	0	0	1	A|intron_variant|MODIFIER|ZNF17|ENSG00000186272|transcript|ENST00000307658.12|protein_coding|2/3|n.21+1817G>A||||||,A|intron_variant|MODIFIER|ZNF17|ENSG00000186272|transcript|ENST00000599867.1|processed_transcript|1/1|n.244+4047G>A||||||,A|intron_variant|MODIFIER|ZNF17|ENSG00000186272|transcript|ENST00000601808.1|protein_coding|1/2|n.16-2459G>A||||||,A|intron_variant|MODIFIER|AC003002.2|ENSG00000268533|transcript|ENST00000597410.1|protein_coding|1/2|c.40-13006G>A||||||WARNING_TRANSCRIPT_NO_START_CODON,A|intron_variant|MODIFIER|ZNF17|ENSG00000186272|transcript|ENST00000595206.1|processed_transcript|2/2|n.267+1817G>A||||||,A|intron_variant|MODIFIER|ZNF17|ENSG00000186272|transcript|ENST00000597350.1|protein_coding|1/1|n.21+1817G>A||||||,A|intron_variant|MODIFIER|AC003002.3|ENSG00000269533|transcript|ENST00000596400.1|protein_coding|2/3|n.52-2459G>A||||||,A|intron_variant|MODIFIER|AC003002.3|ENSG00000269533|transcript|ENST00000596617.5|protein_coding|4/4|n.219+1817G>A||||||,A|intron_variant|MODIFIER|ZNF17|ENSG00000186272|transcript|ENST00000595162.5|nonsense_mediated_decay|2/2|n.*148+1817G>A||||||	zinc finger protein 17 ; novel protein ; novel transcript
1623420	8_120200187_T_C	0	0	1	C|intron_variant|MODIFIER|ZNF17|ENSG00000186272|transcript|ENST00000307658.12|protein_coding|2/3|n.22-571A>C||||||,C|intron_variant|MODIFIER|ZNF17|ENSG00000186272|transcript|ENST00000599867.1|processed_transcript|1/1|n.245-2294A>C||||||,C|intron_variant|MODIFIER|ZNF17|ENSG00000186272|transcript|ENST00000601808.1|protein_coding|1/2|n.16-571A>C||||||,C|intron_variant|MODIFIER|AC003002.2|ENSG00000268533|transcript|ENST00000597410.1|protein_coding|1/2|c.40-11118A>C||||||WARNING_TRANSCRIPT_NO_START_CODON,C|intron_variant|MODIFIER|ZNF17|ENSG00000186272|transcript|ENST00000595206.1|processed_transcript|2/2|n.268-2294A>C||||||,C|intron_variant|MODIFIER|ZNF17|ENSG00000186272|transcript|ENST00000597350.1|protein_coding|1/1|n.22-571A>C||||||,C|intron_variant|MODIFIER|AC003002.3|ENSG00000269533|transcript|ENST00000596400.1|protein_coding|2/3|n.52-571A>C||||||,C|intron_variant|MODIFIER|AC003002.3|ENSG00000269533|transcript|ENST00000596617.5|protein_coding|4/4|n.220-571A>C||||||,C|intron_variant|MODIFIER|ZNF17|ENSG00000186272|transcript|ENST00000595162.5|nonsense_mediated_decay|2/2|n.*149-2294A>C||||||	zinc finger protein 17 ; novel protein ; novel transcript
1623421	8_120202052_G_A	0	0	1	A|intron_variant|MODIFIER|ZNF17|ENSG00000186272|transcript|ENST00000307658.12|protein_coding|3/3|n.148+596T>A||||||,A|intron_variant|MODIFIER|ZNF17|ENSG00000186272|transcript|ENST00000599867.1|processed_transcript|1/1|n.245-1001T>A||||||,A|intron_variant|MODIFIER|ZNF17|ENSG00000186272|transcript|ENST00000601808.1|protein_coding|2/2|n.142+596T>A||||||,A|intron_variant|MODIFIER|AC003002.2|ENSG00000268533|transcript|ENST00000597410.1|protein_coding|1/2|c.40-9825T>A||||||WARNING_TRANSCRIPT_NO_START_CODON,A|intron_variant|MODIFIER|ZNF17|ENSG00000186272|transcript|ENST00000595206.1|processed_transcript|2/2|n.268-1001T>A||||||,A|intron_variant|MODIFIER|AC003002.3|ENSG00000269533|transcript|ENST00000596400.1|protein_coding|3/3|n.178+596T>A||||||,A|intron_variant|MODIFIER|ZNF17|ENSG00000186272|transcript|ENST00000595162.5|nonsense_mediated_decay|2/2|n.*149-1001T>A||||||	zinc finger protein 17 ; novel protein ; novel transcript
1623422	8_120202157_A_G	0	0	1	G|intron_variant|MODIFIER|ZNF749|ENSG00000186230|transcript|ENST00000334181.5|protein_coding|1/2|n.15+2465A>G||||||,G|intron_variant|MODIFIER|ZNF749|ENSG00000186230|transcript|ENST00000597296.1|processed_transcript|1/1|n.322-44A>G||||||,G|intron_variant|MODIFIER|AC003002.2|ENSG00000268533|transcript|ENST00000597410.1|protein_coding|2/2|c.164-44A>G||||||WARNING_TRANSCRIPT_NO_START_CODON,G|intron_variant|MODIFIER|ZNF749|ENSG00000186230|transcript|ENST00000600697.1|processed_transcript|1/1|n.105-44A>G||||||,G|intron_variant|MODIFIER|ZNF749|ENSG00000186230|transcript|ENST00000415248.1|protein_coding|1/1|n.-120+2465A>G||||||,G|non_coding_transcript_exon_variant|MODIFIER|AC004076.1|ENSG00000268163|transcript|ENST00000596831.1|protein_coding|6/6|n.382T>C||||||	zinc finger protein 749 ; novel protein ; novel transcript
1623423	8_120202683_C_G	0	0	1	G|intron_variant|MODIFIER|ZNF749|ENSG00000186230|transcript|ENST00000334181.5|protein_coding|1/2|n.16-1218A>G||||||,G|intron_variant|MODIFIER|AC004076.1|ENSG00000268163|transcript|ENST00000596831.1|protein_coding|5/5|n.348-2575T>C||||||,G|intron_variant|MODIFIER|ZNF749|ENSG00000186230|transcript|ENST00000415248.1|protein_coding|1/1|n.-119-2624A>G||||||	zinc finger protein 749 ; novel transcript
1623424	8_120202737_A_G	0	0	1	T|intron_variant|MODIFIER|ZNF749|ENSG00000186230|transcript|ENST00000334181.5|protein_coding|1/2|n.16-132C>T||||||,T|intron_variant|MODIFIER|AC004076.1|ENSG00000268163|transcript|ENST00000596831.1|protein_coding|5/5|n.348-3661G>A||||||,T|intron_variant|MODIFIER|ZNF749|ENSG00000186230|transcript|ENST00000415248.1|protein_coding|1/1|n.-119-1538C>T||||||	zinc finger protein 749 ; novel transcript
1623425	8_120202834_G_A	0	0	1	C|intron_variant|MODIFIER|ZNF749|ENSG00000186230|transcript|ENST00000334181.5|protein_coding|2/2|n.142+530G>C||||||,C|intron_variant|MODIFIER|AC004076.1|ENSG00000268163|transcript|ENST00000596831.1|protein_coding|5/5|n.348-4449C>G||||||,C|intron_variant|MODIFIER|ZNF749|ENSG00000186230|transcript|ENST00000415248.1|protein_coding|1/1|n.-119-750G>C||||||	zinc finger protein 749 ; novel transcript
1623426	8_120202863_G_A	0	0	1	T|intron_variant|MODIFIER|AC004076.1|ENSG00000268163|transcript|ENST00000596831.1|protein_coding|5/5|n.347+5830T>A||||||,T|non_coding_transcript_exon_variant|MODIFIER|AC004076.2|ENSG00000276449|transcript|ENST00000620532.1|pseudogene|1/1|n.135A>T||||||	novel transcript ; novel transcript
1623427	8_120203752_T_C	0	0	1	A|intron_variant|MODIFIER|AC004076.1|ENSG00000268163|transcript|ENST00000596831.1|protein_coding|5/5|n.347+5409C>T||||||,A|non_coding_transcript_exon_variant|MODIFIER|AC004076.2|ENSG00000276449|transcript|ENST00000620532.1|pseudogene|1/1|n.556G>A||||||	novel transcript ; novel transcript
1623428	8_120204271_C_T	0	0	1	A|intron_variant|MODIFIER|AC004076.1|ENSG00000268163|transcript|ENST00000596831.1|protein_coding|5/5|n.347+3510C>T||||||,A|non_coding_transcript_exon_variant|MODIFIER|AC004076.2|ENSG00000276449|transcript|ENST00000620532.1|pseudogene|1/1|n.2455G>A||||||	novel transcript ; novel transcript
1623429	8_120207581_T_C	0	0	0.916666666666667	C|intron_variant|MODIFIER|AC004076.1|ENSG00000268163|transcript|ENST00000596831.1|protein_coding|5/5|n.347+3073C>G||||||,C|non_coding_transcript_exon_variant|MODIFIER|AC004076.2|ENSG00000276449|transcript|ENST00000620532.1|pseudogene|1/1|n.2892G>C||||||	novel transcript ; novel transcript
1623430	8_120207637_A_G	0	0	0.923076923076923	A|intron_variant|MODIFIER|AC004076.1|ENSG00000268163|transcript|ENST00000596831.1|protein_coding|4/5|n.257-22C>T||||||,A|intron_variant|MODIFIER|AC004076.1|ENSG00000268163|transcript|ENST00000601945.1|processed_transcript|1/1|n.115-22C>T||||||,A|intron_variant|MODIFIER|AC004076.1|ENSG00000268163|transcript|ENST00000415705.3|processed_transcript|3/3|n.357-22C>T||||||,A|non_coding_transcript_exon_variant|MODIFIER|VN1R1|ENSG00000178201|transcript|ENST00000321039.4|protein_coding|1/1|n.722C>T||||||	novel transcript ; vomeronasal 1 receptor 1
1623431	8_120208156_G_A	0	0	0.956521739130435	T|intron_variant|MODIFIER|AC004076.1|ENSG00000268163|transcript|ENST00000596831.1|protein_coding|3/5|n.200-4888G>A||||||,T|intron_variant|MODIFIER|AC004076.1|ENSG00000268163|transcript|ENST00000415705.3|processed_transcript|2/3|n.300-4888G>A||||||	novel transcript
1623432	8_120210661_G_T	0	0	1	A|intron_variant|MODIFIER|AC004076.1|ENSG00000268163|transcript|ENST00000596831.1|protein_coding|3/5|n.200-5025C>T||||||,A|intron_variant|MODIFIER|AC004076.1|ENSG00000268163|transcript|ENST00000415705.3|processed_transcript|2/3|n.300-5025C>T||||||	novel transcript
1623433	8_120211759_T_C	0	0	1	C|intron_variant|MODIFIER|AC004076.1|ENSG00000268163|transcript|ENST00000596831.1|protein_coding|3/5|n.200-6435A>G||||||,C|intron_variant|MODIFIER|AC004076.1|ENSG00000268163|transcript|ENST00000415705.3|processed_transcript|2/3|n.300-6435A>G||||||	novel transcript
1623434	8_120211798_T_C	0	0	1	G|intron_variant|MODIFIER|AC004076.1|ENSG00000268163|transcript|ENST00000596831.1|protein_coding|3/5|n.200-7733G>C||||||,G|intron_variant|MODIFIER|AC004076.1|ENSG00000268163|transcript|ENST00000415705.3|processed_transcript|2/3|n.300-7733G>C||||||	novel transcript
1623435	8_120213096_A_C	0	0	0.978260869565217	C|3_prime_UTR_variant|MODIFIER|ZNF772|ENSG00000197128|transcript|ENST00000600175.5|protein_coding|3/3|n.*329T>G|||||329|,C|intron_variant|MODIFIER|AC004076.1|ENSG00000268163|transcript|ENST00000596831.1|protein_coding|3/5|n.199+8945T>G||||||,C|intron_variant|MODIFIER|AC004076.1|ENSG00000268163|transcript|ENST00000415705.3|processed_transcript|2/3|n.299+9919T>G||||||,C|non_coding_transcript_exon_variant|MODIFIER|ZNF772|ENSG00000197128|transcript|ENST00000600175.5|protein_coding|3/3|n.*329T>G||||||	zinc finger protein 772 ; novel transcript
1623436	8_120214240_C_T	0	0	1	T|intron_variant|MODIFIER|AC004076.1|ENSG00000268163|transcript|ENST00000596831.1|protein_coding|3/5|n.199+6861G>A||||||,T|intron_variant|MODIFIER|AC004076.1|ENSG00000268163|transcript|ENST00000415705.3|processed_transcript|2/3|n.299+7835G>A||||||,T|intron_variant|MODIFIER|ZNF772|ENSG00000197128|transcript|ENST00000600175.5|protein_coding|2/2|n.73-1714G>A||||||,T|intron_variant|MODIFIER|ZNF772|ENSG00000197128|transcript|ENST00000601768.1|protein_coding|1/1|n.34-1714G>A||||||	novel transcript ; zinc finger protein 772
1623437	8_120214315_A_G	0	0	1	T|intron_variant|MODIFIER|AC004076.1|ENSG00000268163|transcript|ENST00000596831.1|protein_coding|3/5|n.199+6419T>A||||||,T|intron_variant|MODIFIER|AC004076.1|ENSG00000268163|transcript|ENST00000415705.3|processed_transcript|2/3|n.299+7393T>A||||||,T|intron_variant|MODIFIER|ZNF772|ENSG00000197128|transcript|ENST00000600175.5|protein_coding|2/2|n.73-2156T>A||||||,T|intron_variant|MODIFIER|ZNF772|ENSG00000197128|transcript|ENST00000601768.1|protein_coding|1/1|n.34-2156T>A||||||	novel transcript ; zinc finger protein 772
1623438	8_120214829_C_T	0	0	0.846153846153846	A|3_prime_UTR_variant|MODIFIER|ZNF772|ENSG00000197128|transcript|ENST00000343280.8|protein_coding|5/5|n.*3552C>T|||||3552|,A|3_prime_UTR_variant|MODIFIER|ZNF772|ENSG00000197128|transcript|ENST00000427512.6|protein_coding|2/2|n.*3552C>T|||||3552|,A|3_prime_UTR_variant|MODIFIER|ZNF772|ENSG00000197128|transcript|ENST00000356584.8|protein_coding|4/4|n.*3552C>T|||||3552|,A|intron_variant|MODIFIER|AC004076.1|ENSG00000268163|transcript|ENST00000596831.1|protein_coding|3/5|n.199+5935C>T||||||,A|intron_variant|MODIFIER|AC004076.1|ENSG00000268163|transcript|ENST00000415705.3|processed_transcript|2/3|n.299+6909C>T||||||,A|intron_variant|MODIFIER|ZNF772|ENSG00000197128|transcript|ENST00000600175.5|protein_coding|2/2|n.73-2640C>T||||||,A|intron_variant|MODIFIER|ZNF772|ENSG00000197128|transcript|ENST00000601768.1|protein_coding|1/1|n.34-2640C>T||||||,A|non_coding_transcript_exon_variant|MODIFIER|ZNF772|ENSG00000197128|transcript|ENST00000343280.8|protein_coding|5/5|n.*3552C>T||||||,A|non_coding_transcript_exon_variant|MODIFIER|ZNF772|ENSG00000197128|transcript|ENST00000427512.6|protein_coding|2/2|n.*3552C>T||||||,A|non_coding_transcript_exon_variant|MODIFIER|ZNF772|ENSG00000197128|transcript|ENST00000356584.8|protein_coding|4/4|n.*3552C>T||||||	zinc finger protein 772 ; novel transcript
1623439	8_120215795_T_C	0	0	1	G|3_prime_UTR_variant|MODIFIER|ZNF772|ENSG00000197128|transcript|ENST00000343280.8|protein_coding|5/5|n.*1567T>C|||||1567|,G|3_prime_UTR_variant|MODIFIER|ZNF772|ENSG00000197128|transcript|ENST00000427512.6|protein_coding|2/2|n.*1567T>C|||||1567|,G|3_prime_UTR_variant|MODIFIER|ZNF772|ENSG00000197128|transcript|ENST00000356584.8|protein_coding|4/4|n.*1567T>C|||||1567|,G|intron_variant|MODIFIER|AC004076.1|ENSG00000268163|transcript|ENST00000596831.1|protein_coding|3/5|n.199+3950T>C||||||,G|intron_variant|MODIFIER|AC004076.1|ENSG00000268163|transcript|ENST00000415705.3|processed_transcript|2/3|n.299+4924T>C||||||,G|intron_variant|MODIFIER|ZNF772|ENSG00000197128|transcript|ENST00000600175.5|protein_coding|2/2|n.73-4625T>C||||||,G|intron_variant|MODIFIER|ZNF772|ENSG00000197128|transcript|ENST00000601768.1|protein_coding|1/1|n.34-4625T>C||||||,G|non_coding_transcript_exon_variant|MODIFIER|ZNF772|ENSG00000197128|transcript|ENST00000343280.8|protein_coding|5/5|n.*1567T>C||||||,G|non_coding_transcript_exon_variant|MODIFIER|ZNF772|ENSG00000197128|transcript|ENST00000427512.6|protein_coding|2/2|n.*1567T>C||||||,G|non_coding_transcript_exon_variant|MODIFIER|ZNF772|ENSG00000197128|transcript|ENST00000356584.8|protein_coding|4/4|n.*1567T>C||||||	zinc finger protein 772 ; novel transcript
1623440	8_120216440_A_C	0	0	0.978260869565217	G|3_prime_UTR_variant|MODIFIER|ZNF772|ENSG00000197128|transcript|ENST00000343280.8|protein_coding|5/5|n.*840T>C|||||840|,G|3_prime_UTR_variant|MODIFIER|ZNF772|ENSG00000197128|transcript|ENST00000427512.6|protein_coding|2/2|n.*840T>C|||||840|,G|3_prime_UTR_variant|MODIFIER|ZNF772|ENSG00000197128|transcript|ENST00000356584.8|protein_coding|4/4|n.*840T>C|||||840|,G|intron_variant|MODIFIER|AC004076.1|ENSG00000268163|transcript|ENST00000596831.1|protein_coding|3/5|n.199+3223T>C||||||,G|intron_variant|MODIFIER|AC004076.1|ENSG00000268163|transcript|ENST00000415705.3|processed_transcript|2/3|n.299+4197T>C||||||,G|intron_variant|MODIFIER|ZNF772|ENSG00000197128|transcript|ENST00000600175.5|protein_coding|2/2|n.72+4197T>C||||||,G|intron_variant|MODIFIER|ZNF772|ENSG00000197128|transcript|ENST00000601768.1|protein_coding|1/1|n.33+4840T>C||||||,G|non_coding_transcript_exon_variant|MODIFIER|ZNF772|ENSG00000197128|transcript|ENST00000343280.8|protein_coding|5/5|n.*840T>C||||||,G|non_coding_transcript_exon_variant|MODIFIER|ZNF772|ENSG00000197128|transcript|ENST00000427512.6|protein_coding|2/2|n.*840T>C||||||,G|non_coding_transcript_exon_variant|MODIFIER|ZNF772|ENSG00000197128|transcript|ENST00000356584.8|protein_coding|4/4|n.*840T>C||||||	zinc finger protein 772 ; novel transcript
1623441	8_120216784_T_G	0	0	0.976744186046512	A|3_prime_UTR_variant|MODIFIER|ZNF772|ENSG00000197128|transcript|ENST00000343280.8|protein_coding|5/5|n.*600A>T|||||600|,A|3_prime_UTR_variant|MODIFIER|ZNF772|ENSG00000197128|transcript|ENST00000427512.6|protein_coding|2/2|n.*600A>T|||||600|,A|3_prime_UTR_variant|MODIFIER|ZNF772|ENSG00000197128|transcript|ENST00000356584.8|protein_coding|4/4|n.*600A>T|||||600|,A|intron_variant|MODIFIER|AC004076.1|ENSG00000268163|transcript|ENST00000596831.1|protein_coding|3/5|n.199+2983A>T||||||,A|intron_variant|MODIFIER|AC004076.1|ENSG00000268163|transcript|ENST00000415705.3|processed_transcript|2/3|n.299+3957A>T||||||,A|intron_variant|MODIFIER|ZNF772|ENSG00000197128|transcript|ENST00000600175.5|protein_coding|2/2|n.72+3957A>T||||||,A|intron_variant|MODIFIER|ZNF772|ENSG00000197128|transcript|ENST00000601768.1|protein_coding|1/1|n.33+4600A>T||||||,A|non_coding_transcript_exon_variant|MODIFIER|ZNF772|ENSG00000197128|transcript|ENST00000343280.8|protein_coding|5/5|n.*600A>T||||||,A|non_coding_transcript_exon_variant|MODIFIER|ZNF772|ENSG00000197128|transcript|ENST00000427512.6|protein_coding|2/2|n.*600A>T||||||,A|non_coding_transcript_exon_variant|MODIFIER|ZNF772|ENSG00000197128|transcript|ENST00000356584.8|protein_coding|4/4|n.*600A>T||||||	zinc finger protein 772 ; novel transcript
1623442	8_120217762_T_A	0	0	0.971428571428571	T|3_prime_UTR_variant|MODIFIER|ZNF772|ENSG00000197128|transcript|ENST00000343280.8|protein_coding|5/5|n.*391G>A|||||391|,T|3_prime_UTR_variant|MODIFIER|ZNF772|ENSG00000197128|transcript|ENST00000427512.6|protein_coding|2/2|n.*391G>A|||||391|,T|3_prime_UTR_variant|MODIFIER|ZNF772|ENSG00000197128|transcript|ENST00000356584.8|protein_coding|4/4|n.*391G>A|||||391|,T|intron_variant|MODIFIER|AC004076.1|ENSG00000268163|transcript|ENST00000596831.1|protein_coding|3/5|n.199+2774G>A||||||,T|intron_variant|MODIFIER|AC004076.1|ENSG00000268163|transcript|ENST00000415705.3|processed_transcript|2/3|n.299+3748G>A||||||,T|intron_variant|MODIFIER|ZNF772|ENSG00000197128|transcript|ENST00000600175.5|protein_coding|2/2|n.72+3748G>A||||||,T|intron_variant|MODIFIER|ZNF772|ENSG00000197128|transcript|ENST00000601768.1|protein_coding|1/1|n.33+4391G>A||||||,T|non_coding_transcript_exon_variant|MODIFIER|ZNF772|ENSG00000197128|transcript|ENST00000343280.8|protein_coding|5/5|n.*391G>A||||||,T|non_coding_transcript_exon_variant|MODIFIER|ZNF772|ENSG00000197128|transcript|ENST00000427512.6|protein_coding|2/2|n.*391G>A||||||,T|non_coding_transcript_exon_variant|MODIFIER|ZNF772|ENSG00000197128|transcript|ENST00000356584.8|protein_coding|4/4|n.*391G>A||||||	zinc finger protein 772 ; novel transcript
1623443	8_120218711_C_T	0	0	1	A|3_prime_UTR_variant|MODIFIER|ZNF772|ENSG00000197128|transcript|ENST00000343280.8|protein_coding|5/5|n.*219G>T|||||219|,A|3_prime_UTR_variant|MODIFIER|ZNF772|ENSG00000197128|transcript|ENST00000427512.6|protein_coding|2/2|n.*219G>T|||||219|,A|3_prime_UTR_variant|MODIFIER|ZNF772|ENSG00000197128|transcript|ENST00000356584.8|protein_coding|4/4|n.*219G>T|||||219|,A|intron_variant|MODIFIER|AC004076.1|ENSG00000268163|transcript|ENST00000596831.1|protein_coding|3/5|n.199+2602G>T||||||,A|intron_variant|MODIFIER|AC004076.1|ENSG00000268163|transcript|ENST00000415705.3|processed_transcript|2/3|n.299+3576G>T||||||,A|intron_variant|MODIFIER|ZNF772|ENSG00000197128|transcript|ENST00000600175.5|protein_coding|2/2|n.72+3576G>T||||||,A|intron_variant|MODIFIER|ZNF772|ENSG00000197128|transcript|ENST00000601768.1|protein_coding|1/1|n.33+4219G>T||||||,A|non_coding_transcript_exon_variant|MODIFIER|ZNF772|ENSG00000197128|transcript|ENST00000343280.8|protein_coding|5/5|n.*219G>T||||||,A|non_coding_transcript_exon_variant|MODIFIER|ZNF772|ENSG00000197128|transcript|ENST00000427512.6|protein_coding|2/2|n.*219G>T||||||,A|non_coding_transcript_exon_variant|MODIFIER|ZNF772|ENSG00000197128|transcript|ENST00000356584.8|protein_coding|4/4|n.*219G>T||||||	zinc finger protein 772 ; novel transcript
1623444	8_120219011_T_C	0	0	1	G|3_prime_UTR_variant|MODIFIER|ZNF772|ENSG00000197128|transcript|ENST00000425074.3|protein_coding|3/3|n.*818T>C|||||818|,G|intron_variant|MODIFIER|AC004076.1|ENSG00000268163|transcript|ENST00000596831.1|protein_coding|3/5|n.199+2110T>C||||||,G|intron_variant|MODIFIER|AC004076.1|ENSG00000268163|transcript|ENST00000415705.3|processed_transcript|2/3|n.299+3084T>C||||||,G|intron_variant|MODIFIER|ZNF772|ENSG00000197128|transcript|ENST00000600175.5|protein_coding|2/2|n.72+3084T>C||||||,G|intron_variant|MODIFIER|ZNF772|ENSG00000197128|transcript|ENST00000601768.1|protein_coding|1/1|n.33+3727T>C||||||,G|non_coding_transcript_exon_variant|MODIFIER|ZNF772|ENSG00000197128|transcript|ENST00000343280.8|protein_coding|5/5|n.1194T>C||||||,G|non_coding_transcript_exon_variant|MODIFIER|ZNF772|ENSG00000197128|transcript|ENST00000427512.6|protein_coding|2/2|n.858T>C||||||,G|non_coding_transcript_exon_variant|MODIFIER|ZNF772|ENSG00000197128|transcript|ENST00000356584.8|protein_coding|4/4|n.1071T>C||||||,G|non_coding_transcript_exon_variant|MODIFIER|ZNF772|ENSG00000197128|transcript|ENST00000425074.3|protein_coding|3/3|n.*818T>C||||||,G|non_coding_transcript_exon_variant|MODIFIER|ZNF772|ENSG00000197128|transcript|ENST00000610548.2|protein_coding|6/6|n.978T>C||||||,G|non_coding_transcript_exon_variant|MODIFIER|ZNF772|ENSG00000197128|transcript|ENST00000615214.3|protein_coding|5/5|n.969T>C||||||	zinc finger protein 772 ; novel transcript
1623445	8_120219660_T_C	0	0	0.972972972972973	A|intron_variant|MODIFIER|ZNF772|ENSG00000197128|transcript|ENST00000343280.8|protein_coding|4/4|n.322+208C>T||||||,A|intron_variant|MODIFIER|ZNF772|ENSG00000197128|transcript|ENST00000427512.6|protein_coding|1/1|n.-14-395C>T||||||,A|intron_variant|MODIFIER|AC004076.1|ENSG00000268163|transcript|ENST00000596831.1|protein_coding|3/5|n.199+844C>T||||||,A|intron_variant|MODIFIER|AC004076.1|ENSG00000268163|transcript|ENST00000415705.3|processed_transcript|2/3|n.299+1818C>T||||||,A|intron_variant|MODIFIER|ZNF772|ENSG00000197128|transcript|ENST00000600175.5|protein_coding|2/2|n.72+1818C>T||||||,A|intron_variant|MODIFIER|ZNF772|ENSG00000197128|transcript|ENST00000356584.8|protein_coding|3/3|n.200-395C>T||||||,A|intron_variant|MODIFIER|ZNF772|ENSG00000197128|transcript|ENST00000425074.3|protein_coding|2/2|n.73-395C>T||||||,A|intron_variant|MODIFIER|ZNF772|ENSG00000197128|transcript|ENST00000601768.1|protein_coding|1/1|n.33+2461C>T||||||,A|intron_variant|MODIFIER|ZNF772|ENSG00000197128|transcript|ENST00000610548.2|protein_coding|4/5|n.274+217C>T||||||,A|intron_variant|MODIFIER|ZNF772|ENSG00000197128|transcript|ENST00000615214.3|protein_coding|3/4|n.259+232C>T||||||	zinc finger protein 772 ; novel transcript
1623446	8_120221242_T_C	0	0	1	G|intron_variant|MODIFIER|AC003005.2|ENSG00000268266|transcript|ENST00000594562.1|pseudogene|1/1|n.388+1502A>G||||||,G|intron_variant|MODIFIER|AC003005.2|ENSG00000268266|transcript|ENST00000595422.1|pseudogene|1/1|n.438+1502A>G||||||	novel transcript
1623447	8_120222059_G_A	0	0	1	A|intron_variant|MODIFIER|AC003005.2|ENSG00000268266|transcript|ENST00000594562.1|pseudogene|1/1|n.388+1601G>A||||||,A|intron_variant|MODIFIER|AC003005.2|ENSG00000268266|transcript|ENST00000595422.1|pseudogene|1/1|n.438+1601G>A||||||	novel transcript
1623448	8_120222517_G_A	0	0	0.96875	A|intron_variant|MODIFIER|AC003005.2|ENSG00000268266|transcript|ENST00000594562.1|pseudogene|1/1|n.389-1174G>A||||||,A|intron_variant|MODIFIER|AC003005.2|ENSG00000268266|transcript|ENST00000595422.1|pseudogene|1/1|n.439-2189G>A||||||	novel transcript
1623449	8_120224732_A_G	0	0	1	C|intron_variant|MODIFIER|ZNF419|ENSG00000105136|transcript|ENST00000523439.1|retained_intron|1/2|n.265-264G>C||||||,C|intron_variant|MODIFIER|ZNF419|ENSG00000105136|transcript|ENST00000424930.6|protein_coding|2/4|n.73-261G>C||||||,C|intron_variant|MODIFIER|ZNF419|ENSG00000105136|transcript|ENST00000221735.12|protein_coding|2/4|n.73-264G>C||||||,C|intron_variant|MODIFIER|AC003005.1|ENSG00000268107|transcript|ENST00000601674.6|nonsense_mediated_decay|1/5|n.34-264G>C||||||,C|intron_variant|MODIFIER|ZNF419|ENSG00000105136|transcript|ENST00000426954.6|protein_coding|1/3|n.34-261G>C||||||,C|intron_variant|MODIFIER|ZNF419|ENSG00000105136|transcript|ENST00000442920.6|protein_coding|1/3|n.34-264G>C||||||,C|intron_variant|MODIFIER|ZNF419|ENSG00000105136|transcript|ENST00000347466.10|protein_coding|2/3|n.73-261G>C||||||,C|intron_variant|MODIFIER|ZNF419|ENSG00000105136|transcript|ENST00000415379.6|protein_coding|1/2|n.34-264G>C||||||,C|intron_variant|MODIFIER|ZNF419|ENSG00000105136|transcript|ENST00000523882.5|protein_coding|2/2|n.73-261G>C||||||,C|intron_variant|MODIFIER|ZNF419|ENSG00000105136|transcript|ENST00000523138.5|protein_coding|2/2|n.73-264G>C||||||,C|intron_variant|MODIFIER|AC003005.1|ENSG00000268107|transcript|ENST00000599674.1|nonsense_mediated_decay|1/3|n.34-264G>C||||||,C|intron_variant|MODIFIER|ZNF419|ENSG00000105136|transcript|ENST00000518999.5|protein_coding|2/3|n.73-261G>C||||||,C|intron_variant|MODIFIER|ZNF419|ENSG00000105136|transcript|ENST00000520540.5|protein_coding|1/2|n.34-261G>C||||||,C|intron_variant|MODIFIER|ZNF419|ENSG00000105136|transcript|ENST00000519310.1|protein_coding|2/3|n.-96-261G>C||||||,C|intron_variant|MODIFIER|ZNF419|ENSG00000105136|transcript|ENST00000523312.1|protein_coding|1/1|n.34-264G>C||||||,C|intron_variant|MODIFIER|ZNF419|ENSG00000105136|transcript|ENST00000521754.5|protein_coding|1/2|n.34-261G>C||||||,C|intron_variant|MODIFIER|ZNF419|ENSG00000105136|transcript|ENST00000354197.8|protein_coding|1/4|n.34-261G>C||||||,C|intron_variant|MODIFIER|ZNF419|ENSG00000105136|transcript|ENST00000521137.1|protein_coding|2/3|n.73-264G>C||||||,C|non_coding_transcript_exon_variant|MODIFIER|ZNF419|ENSG00000105136|transcript|ENST00000522346.1|retained_intron|1/3|n.3243G>C||||||	zinc finger protein 419 ; novel transcript
1623450	8_120226307_T_A	0	0	0.951219512195122	A|intron_variant|MODIFIER|ZNF419|ENSG00000105136|transcript|ENST00000523439.1|retained_intron|1/2|n.265-20T>A||||||,A|intron_variant|MODIFIER|ZNF419|ENSG00000105136|transcript|ENST00000424930.6|protein_coding|2/4|n.73-17T>A||||||,A|intron_variant|MODIFIER|ZNF419|ENSG00000105136|transcript|ENST00000221735.12|protein_coding|2/4|n.73-20T>A||||||,A|intron_variant|MODIFIER|AC003005.1|ENSG00000268107|transcript|ENST00000601674.6|nonsense_mediated_decay|1/5|n.34-20T>A||||||,A|intron_variant|MODIFIER|ZNF419|ENSG00000105136|transcript|ENST00000426954.6|protein_coding|1/3|n.34-17T>A||||||,A|intron_variant|MODIFIER|ZNF419|ENSG00000105136|transcript|ENST00000442920.6|protein_coding|1/3|n.34-20T>A||||||,A|intron_variant|MODIFIER|ZNF419|ENSG00000105136|transcript|ENST00000347466.10|protein_coding|2/3|n.73-17T>A||||||,A|intron_variant|MODIFIER|ZNF419|ENSG00000105136|transcript|ENST00000415379.6|protein_coding|1/2|n.34-20T>A||||||,A|intron_variant|MODIFIER|ZNF419|ENSG00000105136|transcript|ENST00000523882.5|protein_coding|2/2|n.73-17T>A||||||,A|intron_variant|MODIFIER|ZNF419|ENSG00000105136|transcript|ENST00000523138.5|protein_coding|2/2|n.73-20T>A||||||,A|intron_variant|MODIFIER|AC003005.1|ENSG00000268107|transcript|ENST00000599674.1|nonsense_mediated_decay|1/3|n.34-20T>A||||||,A|intron_variant|MODIFIER|ZNF419|ENSG00000105136|transcript|ENST00000518999.5|protein_coding|2/3|n.73-17T>A||||||,A|intron_variant|MODIFIER|ZNF419|ENSG00000105136|transcript|ENST00000520540.5|protein_coding|1/2|n.34-17T>A||||||,A|intron_variant|MODIFIER|ZNF419|ENSG00000105136|transcript|ENST00000519310.1|protein_coding|2/3|n.-96-17T>A||||||,A|intron_variant|MODIFIER|ZNF419|ENSG00000105136|transcript|ENST00000523312.1|protein_coding|1/1|n.34-20T>A||||||,A|intron_variant|MODIFIER|ZNF419|ENSG00000105136|transcript|ENST00000521754.5|protein_coding|1/2|n.34-17T>A||||||,A|intron_variant|MODIFIER|ZNF419|ENSG00000105136|transcript|ENST00000354197.8|protein_coding|1/4|n.34-17T>A||||||,A|intron_variant|MODIFIER|ZNF419|ENSG00000105136|transcript|ENST00000521137.1|protein_coding|2/3|n.73-20T>A||||||,A|non_coding_transcript_exon_variant|MODIFIER|ZNF419|ENSG00000105136|transcript|ENST00000522346.1|retained_intron|1/3|n.3487T>A||||||	zinc finger protein 419 ; novel transcript
1623451	8_120230201_C_T	0	0	1	T|intron_variant|MODIFIER|ZNF419|ENSG00000105136|transcript|ENST00000523439.1|retained_intron|2/2|n.1006-66C>T||||||,T|intron_variant|MODIFIER|ZNF419|ENSG00000105136|transcript|ENST00000424930.6|protein_coding|4/4|n.302-66C>T||||||,T|intron_variant|MODIFIER|ZNF419|ENSG00000105136|transcript|ENST00000221735.12|protein_coding|4/4|n.299-66C>T||||||,T|intron_variant|MODIFIER|AC003005.1|ENSG00000268107|transcript|ENST00000601674.6|nonsense_mediated_decay|2/5|n.160+1193C>T||||||,T|intron_variant|MODIFIER|ZNF419|ENSG00000105136|transcript|ENST00000522346.1|retained_intron|2/2|n.3733-66C>T||||||,T|intron_variant|MODIFIER|ZNF419|ENSG00000105136|transcript|ENST00000426954.6|protein_coding|3/3|n.263-66C>T||||||,T|intron_variant|MODIFIER|ZNF419|ENSG00000105136|transcript|ENST00000442920.6|protein_coding|3/3|n.260-66C>T||||||,T|intron_variant|MODIFIER|ZNF419|ENSG00000105136|transcript|ENST00000347466.10|protein_coding|3/3|n.203-66C>T||||||,T|intron_variant|MODIFIER|ZNF419|ENSG00000105136|transcript|ENST00000415379.6|protein_coding|2/2|n.161-66C>T||||||,T|intron_variant|MODIFIER|AC003005.1|ENSG00000268107|transcript|ENST00000599674.1|nonsense_mediated_decay|2/3|n.160+1193C>T||||||,T|intron_variant|MODIFIER|ZNF419|ENSG00000105136|transcript|ENST00000519310.1|protein_coding|3/3|n.35-66C>T||||||,T|intron_variant|MODIFIER|ZNF419|ENSG00000105136|transcript|ENST00000521754.5|protein_coding|2/2|n.164-66C>T||||||,T|intron_variant|MODIFIER|ZNF419|ENSG00000105136|transcript|ENST00000354197.8|protein_coding|3/4|n.263-66C>T||||||,T|intron_variant|MODIFIER|ZNF419|ENSG00000105136|transcript|ENST00000521137.1|protein_coding|3/3|n.200-66C>T||||||	zinc finger protein 419 ; novel transcript
1623452	8_120231827_C_T	0	0	0.981481481481482	C|intron_variant|MODIFIER|AC003005.1|ENSG00000268107|transcript|ENST00000601674.6|nonsense_mediated_decay|2/5|n.160+1381G>C||||||,C|intron_variant|MODIFIER|AC003005.1|ENSG00000268107|transcript|ENST00000599674.1|nonsense_mediated_decay|2/3|n.160+1381G>C||||||,C|non_coding_transcript_exon_variant|MODIFIER|ZNF419|ENSG00000105136|transcript|ENST00000523439.1|retained_intron|3/3|n.1128G>C||||||,C|non_coding_transcript_exon_variant|MODIFIER|ZNF419|ENSG00000105136|transcript|ENST00000424930.6|protein_coding|5/5|n.424G>C||||||,C|non_coding_transcript_exon_variant|MODIFIER|ZNF419|ENSG00000105136|transcript|ENST00000221735.12|protein_coding|5/5|n.421G>C||||||,C|non_coding_transcript_exon_variant|MODIFIER|ZNF419|ENSG00000105136|transcript|ENST00000522346.1|retained_intron|3/3|n.3855G>C||||||,C|non_coding_transcript_exon_variant|MODIFIER|ZNF419|ENSG00000105136|transcript|ENST00000426954.6|protein_coding|4/4|n.385G>C||||||,C|non_coding_transcript_exon_variant|MODIFIER|ZNF419|ENSG00000105136|transcript|ENST00000442920.6|protein_coding|4/4|n.382G>C||||||,C|non_coding_transcript_exon_variant|MODIFIER|ZNF419|ENSG00000105136|transcript|ENST00000347466.10|protein_coding|4/4|n.325G>C||||||,C|non_coding_transcript_exon_variant|MODIFIER|ZNF419|ENSG00000105136|transcript|ENST00000415379.6|protein_coding|3/3|n.283G>C||||||,C|non_coding_transcript_exon_variant|MODIFIER|ZNF419|ENSG00000105136|transcript|ENST00000521754.5|protein_coding|3/3|n.286G>C||||||,C|non_coding_transcript_exon_variant|MODIFIER|ZNF419|ENSG00000105136|transcript|ENST00000354197.8|protein_coding|4/5|n.385G>C||||||,C|non_coding_transcript_exon_variant|MODIFIER|ZNF419|ENSG00000105136|transcript|ENST00000521137.1|protein_coding|4/4|n.322G>C||||||	novel transcript ; zinc finger protein 419
1623453	8_120231850_G_T	0	0	0.978260869565217	A|3_prime_UTR_variant|MODIFIER|ZNF419|ENSG00000105136|transcript|ENST00000221735.12|protein_coding|5/5|n.*1265G>A|||||1265|,A|3_prime_UTR_variant|MODIFIER|ZNF419|ENSG00000105136|transcript|ENST00000347466.10|protein_coding|4/4|n.*1265G>A|||||1265|,A|intron_variant|MODIFIER|AC003005.1|ENSG00000268107|transcript|ENST00000601674.6|nonsense_mediated_decay|2/5|n.160+3755G>A||||||,A|intron_variant|MODIFIER|AC003005.1|ENSG00000268107|transcript|ENST00000599674.1|nonsense_mediated_decay|2/3|n.160+3755G>A||||||,A|non_coding_transcript_exon_variant|MODIFIER|ZNF419|ENSG00000105136|transcript|ENST00000221735.12|protein_coding|5/5|n.*1265G>A||||||,A|non_coding_transcript_exon_variant|MODIFIER|ZNF419|ENSG00000105136|transcript|ENST00000347466.10|protein_coding|4/4|n.*1265G>A||||||	zinc finger protein 419 ; novel transcript
1623454	8_120232138_A_G	0	0	1	T|3_prime_UTR_variant|MODIFIER|ZNF419|ENSG00000105136|transcript|ENST00000221735.12|protein_coding|5/5|n.*1998C>T|||||1998|,T|3_prime_UTR_variant|MODIFIER|ZNF419|ENSG00000105136|transcript|ENST00000347466.10|protein_coding|4/4|n.*1998C>T|||||1998|,T|intron_variant|MODIFIER|AC003005.1|ENSG00000268107|transcript|ENST00000601674.6|nonsense_mediated_decay|2/5|n.160+4488C>T||||||,T|intron_variant|MODIFIER|AC003005.1|ENSG00000268107|transcript|ENST00000599674.1|nonsense_mediated_decay|2/3|n.160+4488C>T||||||,T|non_coding_transcript_exon_variant|MODIFIER|ZNF419|ENSG00000105136|transcript|ENST00000221735.12|protein_coding|5/5|n.*1998C>T||||||,T|non_coding_transcript_exon_variant|MODIFIER|ZNF419|ENSG00000105136|transcript|ENST00000347466.10|protein_coding|4/4|n.*1998C>T||||||	zinc finger protein 419 ; novel transcript
1623455	8_120232167_A_G	0	0	1	C|intron_variant|MODIFIER|AC003005.1|ENSG00000268107|transcript|ENST00000601674.6|nonsense_mediated_decay|2/5|n.160+5932T>C||||||,C|intron_variant|MODIFIER|AC003005.1|ENSG00000268107|transcript|ENST00000599674.1|nonsense_mediated_decay|2/3|n.160+5932T>C||||||	novel transcript
1623456	8_120240324_T_A	0	0	1	C|intron_variant|MODIFIER|AC003005.1|ENSG00000268107|transcript|ENST00000601674.6|nonsense_mediated_decay|2/5|n.161-5383T>C||||||,C|intron_variant|MODIFIER|AC003005.1|ENSG00000268107|transcript|ENST00000599674.1|nonsense_mediated_decay|2/3|n.161-5386T>C||||||	novel transcript
1623457	8_120244992_T_G	0	0	0.974358974358974	C|intron_variant|MODIFIER|ZNF773|ENSG00000152439|transcript|ENST00000282292.9|protein_coding|1/3|n.33+360T>C||||||,C|intron_variant|MODIFIER|AC003005.1|ENSG00000268107|transcript|ENST00000601674.6|nonsense_mediated_decay|2/5|n.161-4184T>C||||||,C|intron_variant|MODIFIER|ZNF773|ENSG00000152439|transcript|ENST00000599847.5|protein_coding|1/4|n.33+360T>C||||||,C|intron_variant|MODIFIER|ZNF773|ENSG00000152439|transcript|ENST00000598770.5|protein_coding|1/3|n.33+360T>C||||||,C|intron_variant|MODIFIER|ZNF773|ENSG00000152439|transcript|ENST00000597061.1|nonsense_mediated_decay|1/5|n.33+360T>C||||||,C|intron_variant|MODIFIER|AC003005.1|ENSG00000268107|transcript|ENST00000599674.1|nonsense_mediated_decay|2/3|n.161-4187T>C||||||,C|intron_variant|MODIFIER|ZNF773|ENSG00000152439|transcript|ENST00000593916.5|protein_coding|1/3|n.33+360T>C||||||	zinc finger protein 773 ; novel transcript
1623458	8_120245105_A_C	0	0	0.980392156862745	G|3_prime_UTR_variant|MODIFIER|ZNF773|ENSG00000152439|transcript|ENST00000282292.9|protein_coding|4/4|n.*59A>G|||||59|,G|3_prime_UTR_variant|MODIFIER|ZNF773|ENSG00000152439|transcript|ENST00000598770.5|protein_coding|4/4|n.*59A>G|||||59|,G|intron_variant|MODIFIER|AC003005.1|ENSG00000268107|transcript|ENST00000601674.6|nonsense_mediated_decay|4/5|n.*212+2080A>G||||||,G|intron_variant|MODIFIER|ZNF773|ENSG00000152439|transcript|ENST00000599847.5|protein_coding|3/4|n.263-1040A>G||||||,G|intron_variant|MODIFIER|ZNF773|ENSG00000152439|transcript|ENST00000597061.1|nonsense_mediated_decay|3/5|n.263-1040A>G||||||,G|intron_variant|MODIFIER|ZNF773|ENSG00000152439|transcript|ENST00000593916.5|protein_coding|3/3|n.259+2080A>G||||||,G|non_coding_transcript_exon_variant|MODIFIER|ZNF773|ENSG00000152439|transcript|ENST00000282292.9|protein_coding|4/4|n.*59A>G||||||,G|non_coding_transcript_exon_variant|MODIFIER|ZNF773|ENSG00000152439|transcript|ENST00000598770.5|protein_coding|4/4|n.*59A>G||||||	zinc finger protein 773 ; novel transcript
1623459	8_120246949_G_C	0	0	0.934782608695652	T|3_prime_UTR_variant|MODIFIER|ZNF773|ENSG00000152439|transcript|ENST00000599847.5|protein_coding|5/5|n.*628C>T|||||628|,T|intron_variant|MODIFIER|AC003005.1|ENSG00000268107|transcript|ENST00000601674.6|nonsense_mediated_decay|5/5|n.*342+542C>T||||||,T|intron_variant|MODIFIER|ZNF773|ENSG00000152439|transcript|ENST00000597061.1|nonsense_mediated_decay|5/5|n.*86+542C>T||||||,T|non_coding_transcript_exon_variant|MODIFIER|ZNF773|ENSG00000152439|transcript|ENST00000599847.5|protein_coding|5/5|n.*628C>T||||||	zinc finger protein 773 ; novel transcript
1623460	8_120247031_C_A	0	0	0.98	G|3_prime_UTR_variant|MODIFIER|ZNF773|ENSG00000152439|transcript|ENST00000599847.5|protein_coding|5/5|n.*2170A>G|||||2170|,G|intron_variant|MODIFIER|AC003005.1|ENSG00000268107|transcript|ENST00000601674.6|nonsense_mediated_decay|5/5|n.*343-819A>G||||||,G|intron_variant|MODIFIER|ZNF773|ENSG00000152439|transcript|ENST00000597061.1|nonsense_mediated_decay|5/5|n.*87-819A>G||||||,G|non_coding_transcript_exon_variant|MODIFIER|ZNF773|ENSG00000152439|transcript|ENST00000599847.5|protein_coding|5/5|n.*2170A>G||||||	zinc finger protein 773 ; novel transcript
1623461	8_120247604_T_C	0	0	1	C|3_prime_UTR_variant|MODIFIER|ZNF773|ENSG00000152439|transcript|ENST00000599847.5|protein_coding|5/5|n.*2313T>C|||||2313|,C|intron_variant|MODIFIER|AC003005.1|ENSG00000268107|transcript|ENST00000601674.6|nonsense_mediated_decay|5/5|n.*343-676T>C||||||,C|intron_variant|MODIFIER|ZNF773|ENSG00000152439|transcript|ENST00000597061.1|nonsense_mediated_decay|5/5|n.*87-676T>C||||||,C|non_coding_transcript_exon_variant|MODIFIER|ZNF773|ENSG00000152439|transcript|ENST00000599847.5|protein_coding|5/5|n.*2313T>C||||||	zinc finger protein 773 ; novel transcript
1623462	8_120252772_A_T	0	0	1	INTERGENIC	NA
1623463	8_120253014_A_G	0	0	0.95	A|non_coding_transcript_exon_variant|MODIFIER|ZNF549|ENSG00000121406|transcript|ENST00000602149.1|protein_coding|1/4|n.23T>A||||||,A|non_coding_transcript_exon_variant|MODIFIER|ZNF549|ENSG00000121406|transcript|ENST00000376233.8|protein_coding|1/4|n.23T>A||||||,A|non_coding_transcript_exon_variant|MODIFIER|ZNF549|ENSG00000121406|transcript|ENST00000240719.7|protein_coding|1/3|n.23T>A||||||,A|non_coding_transcript_exon_variant|MODIFIER|ZNF549|ENSG00000121406|transcript|ENST00000594943.1|protein_coding|1/2|n.23T>A||||||	zinc finger protein 549
1623464	8_120255378_C_T	0	0	0.982758620689655	G|intron_variant|MODIFIER|ZNF549|ENSG00000121406|transcript|ENST00000602149.1|protein_coding|1/3|n.34-1479C>G||||||,G|intron_variant|MODIFIER|ZNF549|ENSG00000121406|transcript|ENST00000376233.8|protein_coding|1/3|n.34-1479C>G||||||,G|intron_variant|MODIFIER|ZNF549|ENSG00000121406|transcript|ENST00000240719.7|protein_coding|1/2|n.33+1985C>G||||||,G|intron_variant|MODIFIER|ZNF549|ENSG00000121406|transcript|ENST00000594943.1|protein_coding|1/1|n.33+1985C>G||||||	zinc finger protein 549
1623465	8_120255815_A_G	0	0	1	A|intron_variant|MODIFIER|ZNF549|ENSG00000121406|transcript|ENST00000602149.1|protein_coding|1/3|n.34-867G>A||||||,A|intron_variant|MODIFIER|ZNF549|ENSG00000121406|transcript|ENST00000376233.8|protein_coding|1/3|n.34-867G>A||||||,A|intron_variant|MODIFIER|ZNF549|ENSG00000121406|transcript|ENST00000240719.7|protein_coding|1/2|n.33+2597G>A||||||,A|intron_variant|MODIFIER|ZNF549|ENSG00000121406|transcript|ENST00000594943.1|protein_coding|1/1|n.33+2597G>A||||||	zinc finger protein 549
1623466	8_120256030_C_T	0	0	1	G|intron_variant|MODIFIER|ZNF549|ENSG00000121406|transcript|ENST00000602149.1|protein_coding|2/3|n.73-1484A>G||||||,G|intron_variant|MODIFIER|ZNF549|ENSG00000121406|transcript|ENST00000376233.8|protein_coding|2/3|n.73-1484A>G||||||,G|intron_variant|MODIFIER|ZNF549|ENSG00000121406|transcript|ENST00000240719.7|protein_coding|1/2|n.34-1484A>G||||||,G|intron_variant|MODIFIER|ZNF549|ENSG00000121406|transcript|ENST00000594943.1|protein_coding|1/1|n.33+6054A>G||||||	zinc finger protein 549
1623467	8_120257885_A_G	0	0	1	C|3_prime_UTR_variant|MODIFIER|ZNF550|ENSG00000251369|transcript|ENST00000447310.5|nonsense_mediated_decay|4/6|n.*100A>G|||||100|,C|3_prime_UTR_variant|MODIFIER|ZNF550|ENSG00000251369|transcript|ENST00000457177.5|protein_coding|4/5|n.*100A>G|||||100|,C|3_prime_UTR_variant|MODIFIER|ZNF550|ENSG00000251369|transcript|ENST00000376230.7|nonsense_mediated_decay|4/6|n.*100A>G|||||100|,C|3_prime_UTR_variant|MODIFIER|ZNF550|ENSG00000251369|transcript|ENST00000344222.5|protein_coding|1/2|n.*100A>G|||||100|,C|3_prime_UTR_variant|MODIFIER|ZNF550|ENSG00000251369|transcript|ENST00000506609.2|protein_coding|2/2|n.*100A>G|||||100|,C|intron_variant|MODIFIER|ZNF549|ENSG00000121406|transcript|ENST00000602149.1|protein_coding|3/3|n.200-5507T>C||||||,C|intron_variant|MODIFIER|ZNF549|ENSG00000121406|transcript|ENST00000594943.1|protein_coding|1/1|n.34-5507T>C||||||,C|intron_variant|MODIFIER|ZNF550|ENSG00000251369|transcript|ENST00000601415.5|protein_coding|3/3|n.250+5749A>G||||||,C|non_coding_transcript_exon_variant|MODIFIER|ZNF550|ENSG00000251369|transcript|ENST00000447310.5|nonsense_mediated_decay|4/6|n.*100A>G||||||,C|non_coding_transcript_exon_variant|MODIFIER|ZNF550|ENSG00000251369|transcript|ENST00000457177.5|protein_coding|4/5|n.*100A>G||||||,C|non_coding_transcript_exon_variant|MODIFIER|ZNF550|ENSG00000251369|transcript|ENST00000376230.7|nonsense_mediated_decay|4/6|n.*100A>G||||||,C|non_coding_transcript_exon_variant|MODIFIER|ZNF550|ENSG00000251369|transcript|ENST00000344222.5|protein_coding|1/2|n.*100A>G||||||,C|non_coding_transcript_exon_variant|MODIFIER|ZNF550|ENSG00000251369|transcript|ENST00000506609.2|protein_coding|2/2|n.*100A>G||||||	zinc finger protein 550 ; zinc finger protein 549
1623468	8_120293745_A_T	0	0	1	C|intron_variant|MODIFIER|ZNF530|ENSG00000183647|transcript|ENST00000332854.10|protein_coding|1/2|n.31-1874T>C||||||,C|intron_variant|MODIFIER|ZNF530|ENSG00000183647|transcript|ENST00000600619.1|nonsense_mediated_decay|1/3|n.31-1874T>C||||||,C|intron_variant|MODIFIER|ZNF530|ENSG00000183647|transcript|ENST00000597700.5|protein_coding|2/3|n.-70+1624T>C||||||,C|intron_variant|MODIFIER|ZNF530|ENSG00000183647|transcript|ENST00000597864.1|protein_coding|2/3|n.-70+1624T>C||||||	zinc finger protein 530
1623469	8_120294786_C_T	0	0	0.638297872340426	INTERGENIC	NA
1623470	8_120308443_A_G	0	0	0.574074074074074	T|intron_variant|MODIFIER|AC003006.1|ENSG00000269026|transcript|ENST00000594684.1|protein_coding|1/2|n.34-31533C>T||||||,T|intron_variant|MODIFIER|AC003006.1|ENSG00000269026|transcript|ENST00000599221.1|processed_transcript|1/1|n.201-27600C>T||||||	novel protein
1623471	8_120312918_C_T	0	0	1	T|3_prime_UTR_variant|MODIFIER|ZNF671|ENSG00000083814|transcript|ENST00000596939.1|protein_coding|2/2|n.*450G>A|||||450|,T|intron_variant|MODIFIER|AC003006.1|ENSG00000269026|transcript|ENST00000594684.1|protein_coding|1/2|n.34-28826C>T||||||,T|intron_variant|MODIFIER|ZNF671|ENSG00000083814|transcript|ENST00000317398.10|protein_coding|3/3|n.389-262G>A||||||,T|intron_variant|MODIFIER|ZNF671|ENSG00000083814|transcript|ENST00000601584.1|nonsense_mediated_decay|2/2|n.*94-262G>A||||||,T|intron_variant|MODIFIER|AC003006.1|ENSG00000269026|transcript|ENST00000599221.1|processed_transcript|1/1|n.201-24893C>T||||||,T|intron_variant|MODIFIER|ZNF671|ENSG00000083814|transcript|ENST00000600125.5|nonsense_mediated_decay|3/3|n.*551-262G>A||||||,T|non_coding_transcript_exon_variant|MODIFIER|ZNF671|ENSG00000083814|transcript|ENST00000596939.1|protein_coding|2/2|n.*450G>A||||||	zinc finger protein 671 ; novel protein
1623472	8_120314342_T_G	0	0	0.555555555555556	A|intron_variant|MODIFIER|AC003006.1|ENSG00000269026|transcript|ENST00000594684.1|protein_coding|1/2|n.34-13041C>A||||||,A|intron_variant|MODIFIER|AC003006.1|ENSG00000269026|transcript|ENST00000599221.1|processed_transcript|1/1|n.201-9108C>A||||||	novel protein
1623473	8_120314381_A_C	0	0	0.584905660377358	G|intron_variant|MODIFIER|AC003006.1|ENSG00000269026|transcript|ENST00000594684.1|protein_coding|1/2|n.34-9717A>G||||||,G|intron_variant|MODIFIER|AC003006.1|ENSG00000269026|transcript|ENST00000599221.1|processed_transcript|1/1|n.201-5784A>G||||||	novel protein
1623474	8_120315434_C_T	0	0	0.37037037037037	T|intron_variant|MODIFIER|AC003006.1|ENSG00000269026|transcript|ENST00000594684.1|protein_coding|1/2|n.34-6512A>T||||||,T|intron_variant|MODIFIER|AC003006.1|ENSG00000269026|transcript|ENST00000599221.1|processed_transcript|1/1|n.201-2579A>T||||||	novel protein
1623475	8_120316880_G_A	0	0	0.566037735849057	T|intron_variant|MODIFIER|AC003006.1|ENSG00000269026|transcript|ENST00000594684.1|protein_coding|1/2|n.34-6129C>T||||||,T|intron_variant|MODIFIER|AC003006.1|ENSG00000269026|transcript|ENST00000599221.1|processed_transcript|1/1|n.201-2196C>T||||||	novel protein
1623476	8_120318117_C_T	0	0	0.55	A|intron_variant|MODIFIER|AC003006.1|ENSG00000269026|transcript|ENST00000594684.1|protein_coding|1/2|n.34-4033G>A||||||,A|intron_variant|MODIFIER|AC003006.1|ENSG00000269026|transcript|ENST00000599221.1|processed_transcript|1/1|n.201-100G>A||||||	novel protein
1623477	8_120318823_T_C	0	0	0.5	T|splice_region_variant&intron_variant|LOW|ZNF776|ENSG00000152443|transcript|ENST00000317178.10|protein_coding|1/2|n.33+7G>T||||||,T|splice_region_variant&intron_variant|LOW|ZNF776|ENSG00000152443|transcript|ENST00000473585.1|processed_transcript|1/2|n.270+7G>T||||||,T|splice_region_variant&intron_variant|LOW|ZNF776|ENSG00000152443|transcript|ENST00000431353.1|protein_coding|1/2|n.33+7G>T||||||,T|intron_variant|MODIFIER|AC003006.1|ENSG00000269026|transcript|ENST00000594684.1|protein_coding|1/2|n.34-3687G>T||||||	zinc finger protein 776 ; novel protein
1623478	8_120320552_G_A	0	0	1	A|intron_variant|MODIFIER|AC003006.1|ENSG00000269026|transcript|ENST00000594684.1|protein_coding|1/2|n.34-3564G>A||||||,A|intron_variant|MODIFIER|ZNF776|ENSG00000152443|transcript|ENST00000317178.10|protein_coding|1/2|n.33+130G>A||||||,A|intron_variant|MODIFIER|ZNF776|ENSG00000152443|transcript|ENST00000473585.1|processed_transcript|1/2|n.270+130G>A||||||,A|intron_variant|MODIFIER|ZNF776|ENSG00000152443|transcript|ENST00000431353.1|protein_coding|1/2|n.33+130G>A||||||	novel protein ; zinc finger protein 776
1623479	8_120331535_A_G	0	0	0.62	INTERGENIC	NA
1623480	8_120338893_C_T	0	0	1	INTERGENIC	NA
1623481	8_120343451_C_A	0	0	0.38	T|3_prime_UTR_variant|MODIFIER|ZNF586|ENSG00000083828|transcript|ENST00000651718.1|nonsense_mediated_decay|4/4|n.*325A>T|||||1436|,T|intron_variant|MODIFIER|ZNF586|ENSG00000083828|transcript|ENST00000599802.1|protein_coding|1/1|n.36+21845A>T||||||,T|intron_variant|MODIFIER|ZNF586|ENSG00000083828|transcript|ENST00000598885.5|protein_coding|2/2|n.163+1323A>T||||||,T|intron_variant|MODIFIER|ZNF586|ENSG00000083828|transcript|ENST00000598183.1|protein_coding|2/2|n.163+1323A>T||||||,T|non_coding_transcript_exon_variant|MODIFIER|ZNF586|ENSG00000083828|transcript|ENST00000651718.1|nonsense_mediated_decay|4/4|n.*325A>T||||||	zinc finger protein 586
1623482	8_120346288_T_C	0	0	0.333333333333333	C|intron_variant|MODIFIER|ZNF586|ENSG00000083828|transcript|ENST00000599802.1|protein_coding|1/1|n.37-22295G>C||||||,C|intron_variant|MODIFIER|ZNF586|ENSG00000083828|transcript|ENST00000598885.5|protein_coding|2/2|n.163+6873G>C||||||,C|intron_variant|MODIFIER|ZNF586|ENSG00000083828|transcript|ENST00000598183.1|protein_coding|2/2|n.164-1963G>C||||||	zinc finger protein 586
1623483	8_120348973_A_C	0	0	0.58974358974359	A|intron_variant|MODIFIER|ZNF586|ENSG00000083828|transcript|ENST00000599802.1|protein_coding|1/1|n.37-17092T>A||||||,A|intron_variant|MODIFIER|ZNF586|ENSG00000083828|transcript|ENST00000598885.5|protein_coding|2/2|n.164-11950T>A||||||	zinc finger protein 586
1623484	8_120357192_A_G	0	0	0.285714285714286	G|intron_variant|MODIFIER|AC010522.1|ENSG00000268750|transcript|ENST00000603271.1|protein_coding|1/2|n.33+6052A>G||||||,G|intron_variant|MODIFIER|ZNF587B|ENSG00000269343|transcript|ENST00000594328.1|protein_coding|2/3|n.-115+5448A>G||||||,G|intron_variant|MODIFIER|AC010522.1|ENSG00000268750|transcript|ENST00000596498.2|protein_coding|2/3|n.-94+5448A>G||||||,G|intron_variant|MODIFIER|AC010522.1|ENSG00000268750|transcript|ENST00000597134.5|protein_coding|2/3|n.-224+5448A>G||||||,G|intron_variant|MODIFIER|AC010522.1|ENSG00000268750|transcript|ENST00000598031.1|protein_coding|1/2|n.33+6052A>G||||||,G|intron_variant|MODIFIER|AC010522.1|ENSG00000268750|transcript|ENST00000593873.6|protein_coding|1/1|n.33+6052A>G||||||,G|intron_variant|MODIFIER|ZNF587B|ENSG00000269343|transcript|ENST00000651253.2|protein_coding|1/2|n.33+6052A>G||||||	novel protein ; zinc finger protein 587B
1623485	8_120372928_T_C	0	0	1	G|intron_variant|MODIFIER|ZNF587|ENSG00000198466|transcript|ENST00000339656.8|protein_coding|1/2|n.34-1766A>G||||||,G|intron_variant|MODIFIER|ZNF587|ENSG00000198466|transcript|ENST00000423137.1|protein_coding|1/2|n.34-1769A>G||||||,G|intron_variant|MODIFIER|ZNF814|ENSG00000204514|transcript|ENST00000596604.5|protein_coding|2/2|n.164-3777T>C||||||,G|intron_variant|MODIFIER|AC010522.1|ENSG00000268750|transcript|ENST00000603271.1|protein_coding|1/2|n.34-1769A>G||||||,G|intron_variant|MODIFIER|ZNF814|ENSG00000204514|transcript|ENST00000597652.1|processed_transcript|1/1|n.273+2679T>C||||||,G|intron_variant|MODIFIER|ZNF814|ENSG00000204514|transcript|ENST00000597832.5|protein_coding|2/2|n.164-1950T>C||||||,G|intron_variant|MODIFIER|AC010522.1|ENSG00000268750|transcript|ENST00000596498.2|protein_coding|2/3|n.-93-1769A>G||||||,G|intron_variant|MODIFIER|AC010522.1|ENSG00000268750|transcript|ENST00000597134.5|protein_coding|3/3|n.-96-1766A>G||||||,G|intron_variant|MODIFIER|AC010522.1|ENSG00000268750|transcript|ENST00000598031.1|protein_coding|1/2|n.34-1766A>G||||||,G|intron_variant|MODIFIER|ZNF814|ENSG00000204514|transcript|ENST00000597342.5|protein_coding|3/3|n.251-3777T>C||||||,G|intron_variant|MODIFIER|AC010522.1|ENSG00000268750|transcript|ENST00000593873.6|protein_coding|1/1|n.34-4238A>G||||||,G|intron_variant|MODIFIER|AC010522.1|ENSG00000268750|transcript|ENST00000604231.1|nonsense_mediated_decay|2/3|n.164-1766A>G||||||,G|intron_variant|MODIFIER|ZNF814|ENSG00000204514|transcript|ENST00000595894.5|nonsense_mediated_decay|4/5|n.*182-1950T>C||||||	zinc finger protein 587 ; zinc finger protein 814 ; novel protein
1623486	8_120373218_A_G	0	0	1	A|3_prime_UTR_variant|MODIFIER|ZNF587|ENSG00000198466|transcript|ENST00000339656.8|protein_coding|3/3|n.*2003G>A|||||2003|,A|intron_variant|MODIFIER|ZNF814|ENSG00000204514|transcript|ENST00000596604.5|protein_coding|2/2|n.164-11579C>T||||||,A|intron_variant|MODIFIER|ZNF814|ENSG00000204514|transcript|ENST00000597832.5|protein_coding|2/2|n.164-9752C>T||||||,A|intron_variant|MODIFIER|ZNF814|ENSG00000204514|transcript|ENST00000595295.1|protein_coding|1/1|n.37-3157C>T||||||,A|intron_variant|MODIFIER|ZNF814|ENSG00000204514|transcript|ENST00000597342.5|protein_coding|3/3|n.251-11579C>T||||||,A|intron_variant|MODIFIER|ZNF814|ENSG00000204514|transcript|ENST00000595894.5|nonsense_mediated_decay|3/5|n.*13-3157C>T||||||,A|non_coding_transcript_exon_variant|MODIFIER|ZNF587|ENSG00000198466|transcript|ENST00000339656.8|protein_coding|3/3|n.*2003G>A||||||,A|non_coding_transcript_exon_variant|MODIFIER|ZNF587|ENSG00000198466|transcript|ENST00000419854.1|retained_intron|2/2|n.3830G>A||||||,A|non_coding_transcript_exon_variant|MODIFIER|ZNF587|ENSG00000198466|transcript|ENST00000596433.1|processed_transcript|2/2|n.536G>A||||||	zinc finger protein 587 ; zinc finger protein 814
1623487	8_120374330_A_G	0	0	1	T|3_prime_UTR_variant|MODIFIER|ZNF814|ENSG00000204514|transcript|ENST00000435989.7|protein_coding|3/3|n.*493G>A|||||493|,T|intron_variant|MODIFIER|ZNF814|ENSG00000204514|transcript|ENST00000596604.5|protein_coding|2/2|n.163+4584G>A||||||,T|intron_variant|MODIFIER|ZNF814|ENSG00000204514|transcript|ENST00000600634.5|protein_coding|2/3|n.164-3753G>A||||||,T|intron_variant|MODIFIER|ZNF814|ENSG00000204514|transcript|ENST00000597832.5|protein_coding|2/2|n.163+4584G>A||||||,T|intron_variant|MODIFIER|ZNF814|ENSG00000204514|transcript|ENST00000595295.1|protein_coding|1/1|n.37-13349G>A||||||,T|intron_variant|MODIFIER|ZNF814|ENSG00000204514|transcript|ENST00000597342.5|protein_coding|3/3|n.250+4584G>A||||||,T|intron_variant|MODIFIER|ZNF814|ENSG00000204514|transcript|ENST00000595894.5|nonsense_mediated_decay|2/5|n.164-3753G>A||||||,T|intron_variant|MODIFIER|ZNF814|ENSG00000204514|transcript|ENST00000597348.5|nonsense_mediated_decay|3/4|n.234+2824G>A||||||,T|intron_variant|MODIFIER|ZNF814|ENSG00000204514|transcript|ENST00000595048.5|protein_coding|2/3|n.140-3753G>A||||||,T|intron_variant|MODIFIER|ZNF814|ENSG00000204514|transcript|ENST00000594629.1|processed_transcript|2/3|n.436-1520G>A||||||,T|non_coding_transcript_exon_variant|MODIFIER|ZNF814|ENSG00000204514|transcript|ENST00000435989.7|protein_coding|3/3|n.*493G>A||||||	zinc finger protein 814
1623488	8_120375012_A_G	0	0	1	G|intron_variant|MODIFIER|ZNF814|ENSG00000204514|transcript|ENST00000596604.5|protein_coding|1/2|n.37-297T>C||||||,G|intron_variant|MODIFIER|ZNF814|ENSG00000204514|transcript|ENST00000600634.5|protein_coding|1/3|n.37-297T>C||||||,G|intron_variant|MODIFIER|ZNF814|ENSG00000204514|transcript|ENST00000435989.7|protein_coding|1/2|n.37-297T>C||||||,G|intron_variant|MODIFIER|ZNF814|ENSG00000204514|transcript|ENST00000597832.5|protein_coding|1/2|n.37-297T>C||||||,G|intron_variant|MODIFIER|ZNF814|ENSG00000204514|transcript|ENST00000595295.1|protein_coding|1/1|n.36+11428T>C||||||,G|intron_variant|MODIFIER|ZNF814|ENSG00000204514|transcript|ENST00000597807.1|protein_coding|1/1|n.37-297T>C||||||,G|intron_variant|MODIFIER|AC010326.2|ENSG00000269476|transcript|ENST00000602124.1|nonsense_mediated_decay|5/5|n.*210-297T>C||||||,G|intron_variant|MODIFIER|ZNF814|ENSG00000204514|transcript|ENST00000597342.5|protein_coding|2/3|n.124-297T>C||||||,G|intron_variant|MODIFIER|ZNF814|ENSG00000204514|transcript|ENST00000595894.5|nonsense_mediated_decay|1/5|n.37-297T>C||||||,G|intron_variant|MODIFIER|ZNF814|ENSG00000204514|transcript|ENST00000597348.5|nonsense_mediated_decay|1/4|n.37-297T>C||||||,G|intron_variant|MODIFIER|ZNF814|ENSG00000204514|transcript|ENST00000595048.5|protein_coding|1/3|n.13-297T>C||||||,G|intron_variant|MODIFIER|ZNF814|ENSG00000204514|transcript|ENST00000594629.1|processed_transcript|1/3|n.309-297T>C||||||,G|intron_variant|MODIFIER|ZNF814|ENSG00000204514|transcript|ENST00000614383.1|protein_coding|1/6|n.37-297T>C||||||	zinc finger protein 814 ; novel transcript
1623489	8_120375620_T_C	0	0	1	A|intron_variant|MODIFIER|AC010326.2|ENSG00000269476|transcript|ENST00000602124.1|nonsense_mediated_decay|4/5|n.93+3429C>T||||||	novel transcript
1623490	8_120378772_T_G	0	0	1	A|3_prime_UTR_variant|MODIFIER|ZNF417|ENSG00000173480|transcript|ENST00000312026.6|protein_coding|3/3|n.*562A>T|||||562|,A|intron_variant|MODIFIER|AC010326.2|ENSG00000269476|transcript|ENST00000602124.1|nonsense_mediated_decay|3/5|n.34+4069A>T||||||,A|intron_variant|MODIFIER|ZNF417|ENSG00000173480|transcript|ENST00000594396.1|protein_coding|1/2|n.106+4069A>T||||||,A|non_coding_transcript_exon_variant|MODIFIER|ZNF417|ENSG00000173480|transcript|ENST00000312026.6|protein_coding|3/3|n.*562A>T||||||	zinc finger protein 417 ; novel transcript
1623491	8_120381467_T_C	0	0	1	A|intron_variant|MODIFIER|AC010326.2|ENSG00000269476|transcript|ENST00000602124.1|nonsense_mediated_decay|3/5|n.34+2729G>T||||||,A|intron_variant|MODIFIER|ZNF417|ENSG00000173480|transcript|ENST00000594396.1|protein_coding|1/2|n.106+2729G>T||||||,A|non_coding_transcript_exon_variant|MODIFIER|ZNF417|ENSG00000173480|transcript|ENST00000312026.6|protein_coding|3/3|n.947G>T||||||,A|non_coding_transcript_exon_variant|MODIFIER|ZNF417|ENSG00000173480|transcript|ENST00000595559.1|protein_coding|3/3|n.944G>T||||||	novel transcript ; zinc finger protein 417
1623492	8_120383605_G_A	0	0	1	INTERGENIC	NA
1623493	8_120390364_C_A	0	0	1	INTERGENIC	NA
1623494	8_120392078_G_A	0	0	1	G|non_coding_transcript_exon_variant|MODIFIER|AC010326.1|ENSG00000243234|transcript|ENST00000462726.1|processed_pseudogene|1/1|n.544T>C||||||	ribosomal protein L19 (RPL19) pseudogene
1623495	8_120405317_C_A	0	0	1	G|3_prime_UTR_variant|MODIFIER|C19orf18|ENSG00000177025|transcript|ENST00000314391.3|protein_coding|6/6|n.*81T>C|||||81|,G|non_coding_transcript_exon_variant|MODIFIER|C19orf18|ENSG00000177025|transcript|ENST00000314391.3|protein_coding|6/6|n.*81T>C||||||	chromosome 19 open reading frame 18
1623496	8_120407357_T_G	0	0	1	G|intron_variant|MODIFIER|C19orf18|ENSG00000177025|transcript|ENST00000314391.3|protein_coding|2/5|n.227-82T>C||||||	chromosome 19 open reading frame 18
1623497	8_120408523_G_C	0	0	1	C|intron_variant|MODIFIER|C19orf18|ENSG00000177025|transcript|ENST00000314391.3|protein_coding|2/5|n.227-337T>G||||||	chromosome 19 open reading frame 18
1623498	8_120420984_A_G	0	0	1	INTERGENIC	NA
1623499	8_120424982_C_T	0	0	1	G|3_prime_UTR_variant|MODIFIER|ZNF606|ENSG00000166704|transcript|ENST00000341164.8|protein_coding|7/7|n.*273G>C|||||273|,G|non_coding_transcript_exon_variant|MODIFIER|ZNF606|ENSG00000166704|transcript|ENST00000341164.8|protein_coding|7/7|n.*273G>C||||||	zinc finger protein 606
1623500	8_120431545_C_T	0	0	1	C|3_prime_UTR_variant|MODIFIER|ZNF606|ENSG00000166704|transcript|ENST00000341164.8|protein_coding|7/7|n.*185A>G|||||185|,C|non_coding_transcript_exon_variant|MODIFIER|ZNF606|ENSG00000166704|transcript|ENST00000341164.8|protein_coding|7/7|n.*185A>G||||||	zinc finger protein 606
1623501	8_120438373_T_C	0	0	1	C|3_prime_UTR_variant|MODIFIER|ZNF606|ENSG00000166704|transcript|ENST00000547828.5|protein_coding|4/4|n.*1790C>G|||||1790|,C|intron_variant|MODIFIER|ZNF606|ENSG00000166704|transcript|ENST00000341164.8|protein_coding|4/6|n.177+1820C>G||||||,C|intron_variant|MODIFIER|ZNF606|ENSG00000166704|transcript|ENST00000550599.5|nonsense_mediated_decay|3/5|n.88+2695C>G||||||,C|intron_variant|MODIFIER|ZNF606|ENSG00000166704|transcript|ENST00000552579.1|processed_transcript|3/3|n.526+2695C>G||||||,C|intron_variant|MODIFIER|ZNF606|ENSG00000166704|transcript|ENST00000551380.5|protein_coding|4/6|c.177+1820C>G||||||WARNING_TRANSCRIPT_INCOMPLETE,C|non_coding_transcript_exon_variant|MODIFIER|ZNF606|ENSG00000166704|transcript|ENST00000547828.5|protein_coding|4/4|n.*1790C>G||||||	zinc finger protein 606
1623502	8_120442268_G_T	0	0	1	C|3_prime_UTR_variant|MODIFIER|ZNF606|ENSG00000166704|transcript|ENST00000547828.5|protein_coding|4/4|n.*643A>G|||||643|,C|intron_variant|MODIFIER|ZNF606|ENSG00000166704|transcript|ENST00000341164.8|protein_coding|4/6|n.177+673A>G||||||,C|intron_variant|MODIFIER|ZNF606|ENSG00000166704|transcript|ENST00000550599.5|nonsense_mediated_decay|3/5|n.88+1548A>G||||||,C|intron_variant|MODIFIER|ZNF606|ENSG00000166704|transcript|ENST00000552579.1|processed_transcript|3/3|n.526+1548A>G||||||,C|intron_variant|MODIFIER|ZNF606|ENSG00000166704|transcript|ENST00000551380.5|protein_coding|4/6|c.177+673A>G||||||WARNING_TRANSCRIPT_INCOMPLETE,C|non_coding_transcript_exon_variant|MODIFIER|ZNF606|ENSG00000166704|transcript|ENST00000547828.5|protein_coding|4/4|n.*643A>G||||||	zinc finger protein 606
1623503	8_120442312_T_C	0	0	1	A|3_prime_UTR_variant|MODIFIER|ZNF606|ENSG00000166704|transcript|ENST00000547828.5|protein_coding|4/4|n.*264C>T|||||264|,A|3_prime_UTR_variant|MODIFIER|ZNF606|ENSG00000166704|transcript|ENST00000547121.5|protein_coding|4/4|n.*264C>T|||||264|,A|intron_variant|MODIFIER|ZNF606|ENSG00000166704|transcript|ENST00000341164.8|protein_coding|4/6|n.177+294C>T||||||,A|intron_variant|MODIFIER|ZNF606|ENSG00000166704|transcript|ENST00000550599.5|nonsense_mediated_decay|3/5|n.88+1169C>T||||||,A|intron_variant|MODIFIER|ZNF606|ENSG00000166704|transcript|ENST00000552579.1|processed_transcript|3/3|n.526+1169C>T||||||,A|intron_variant|MODIFIER|ZNF606|ENSG00000166704|transcript|ENST00000551380.5|protein_coding|4/6|c.177+294C>T||||||WARNING_TRANSCRIPT_INCOMPLETE,A|non_coding_transcript_exon_variant|MODIFIER|ZNF606|ENSG00000166704|transcript|ENST00000547828.5|protein_coding|4/4|n.*264C>T||||||,A|non_coding_transcript_exon_variant|MODIFIER|ZNF606|ENSG00000166704|transcript|ENST00000547121.5|protein_coding|4/4|n.*264C>T||||||	zinc finger protein 606
1623504	8_120442740_G_A	0	0	1	C|3_prime_UTR_variant|MODIFIER|ZNF606|ENSG00000166704|transcript|ENST00000547828.5|protein_coding|4/4|n.*214A>G|||||214|,C|3_prime_UTR_variant|MODIFIER|ZNF606|ENSG00000166704|transcript|ENST00000547121.5|protein_coding|4/4|n.*214A>G|||||214|,C|intron_variant|MODIFIER|ZNF606|ENSG00000166704|transcript|ENST00000341164.8|protein_coding|4/6|n.177+244A>G||||||,C|intron_variant|MODIFIER|ZNF606|ENSG00000166704|transcript|ENST00000550599.5|nonsense_mediated_decay|3/5|n.88+1119A>G||||||,C|intron_variant|MODIFIER|ZNF606|ENSG00000166704|transcript|ENST00000552579.1|processed_transcript|3/3|n.526+1119A>G||||||,C|intron_variant|MODIFIER|ZNF606|ENSG00000166704|transcript|ENST00000551380.5|protein_coding|4/6|c.177+244A>G||||||WARNING_TRANSCRIPT_INCOMPLETE,C|non_coding_transcript_exon_variant|MODIFIER|ZNF606|ENSG00000166704|transcript|ENST00000547828.5|protein_coding|4/4|n.*214A>G||||||,C|non_coding_transcript_exon_variant|MODIFIER|ZNF606|ENSG00000166704|transcript|ENST00000547121.5|protein_coding|4/4|n.*214A>G||||||	zinc finger protein 606
1623505	8_120445923_G_A	0	0	1	T|intron_variant|MODIFIER|ZNF606|ENSG00000166704|transcript|ENST00000341164.8|protein_coding|4/6|n.177+26G>A||||||,T|intron_variant|MODIFIER|ZNF606|ENSG00000166704|transcript|ENST00000550599.5|nonsense_mediated_decay|3/5|n.88+901G>A||||||,T|intron_variant|MODIFIER|ZNF606|ENSG00000166704|transcript|ENST00000552579.1|processed_transcript|3/3|n.526+901G>A||||||,T|intron_variant|MODIFIER|ZNF606|ENSG00000166704|transcript|ENST00000551380.5|protein_coding|4/6|c.177+26G>A||||||WARNING_TRANSCRIPT_INCOMPLETE,T|non_coding_transcript_exon_variant|MODIFIER|ZNF606|ENSG00000166704|transcript|ENST00000547828.5|protein_coding|4/4|n.203G>A||||||,T|non_coding_transcript_exon_variant|MODIFIER|ZNF606|ENSG00000166704|transcript|ENST00000547121.5|protein_coding|4/4|n.203G>A||||||	zinc finger protein 606
1623506	8_120446118_A_G	0	0	1	C|intron_variant|MODIFIER|ZNF606|ENSG00000166704|transcript|ENST00000341164.8|protein_coding|1/6|n.-51-124C>G||||||,C|intron_variant|MODIFIER|ZNF606|ENSG00000166704|transcript|ENST00000550599.5|nonsense_mediated_decay|1/5|n.-51-124C>G||||||,C|intron_variant|MODIFIER|ZNF606|ENSG00000166704|transcript|ENST00000547828.5|protein_coding|1/3|n.-51-124C>G||||||,C|intron_variant|MODIFIER|ZNF606|ENSG00000166704|transcript|ENST00000547121.5|protein_coding|1/3|n.-51-124C>G||||||,C|intron_variant|MODIFIER|ZNF606|ENSG00000166704|transcript|ENST00000552184.1|protein_coding|1/2|c.-51-124C>G||||||WARNING_TRANSCRIPT_INCOMPLETE,C|intron_variant|MODIFIER|ZNF606|ENSG00000166704|transcript|ENST00000550560.1|retained_intron|1/1|n.352-124C>G||||||,C|intron_variant|MODIFIER|ZNF606|ENSG00000166704|transcript|ENST00000552579.1|processed_transcript|1/3|n.388-124C>G||||||,C|intron_variant|MODIFIER|ZNF606|ENSG00000166704|transcript|ENST00000546715.5|protein_coding|1/2|n.-51-124C>G||||||,C|intron_variant|MODIFIER|ZNF606|ENSG00000166704|transcript|ENST00000551380.5|protein_coding|1/6|c.-51-124C>G||||||WARNING_TRANSCRIPT_INCOMPLETE	zinc finger protein 606
1623507	8_120449330_C_T	0	0	1	G|5_prime_UTR_variant|MODIFIER|ZNF606|ENSG00000166704|transcript|ENST00000547121.5|protein_coding|1/4|n.-166T>C|||||1191|,G|5_prime_UTR_variant|MODIFIER|ZNF606|ENSG00000166704|transcript|ENST00000552184.1|protein_coding|1/3|c.-166T>C|||||1191|WARNING_TRANSCRIPT_INCOMPLETE,G|5_prime_UTR_variant|MODIFIER|ZNF606|ENSG00000166704|transcript|ENST00000551380.5|protein_coding|1/7|c.-166T>C|||||1191|WARNING_TRANSCRIPT_INCOMPLETE,G|intron_variant|MODIFIER|ZNF606|ENSG00000166704|transcript|ENST00000341164.8|protein_coding|1/6|n.-52+270T>C||||||,G|intron_variant|MODIFIER|ZNF606|ENSG00000166704|transcript|ENST00000550599.5|nonsense_mediated_decay|1/5|n.-52+270T>C||||||,G|intron_variant|MODIFIER|ZNF606|ENSG00000166704|transcript|ENST00000547828.5|protein_coding|1/3|n.-52+270T>C||||||,G|intron_variant|MODIFIER|ZNF606|ENSG00000166704|transcript|ENST00000546715.5|protein_coding|1/2|n.-52+270T>C||||||,G|non_coding_transcript_exon_variant|MODIFIER|AC008969.1|ENSG00000176593|transcript|ENST00000550135.5|pseudogene|1/3|n.450A>G||||||,G|non_coding_transcript_exon_variant|MODIFIER|ZNF606|ENSG00000166704|transcript|ENST00000547121.5|protein_coding|1/4|n.-166T>C||||||,G|non_coding_transcript_exon_variant|MODIFIER|ZNF606|ENSG00000166704|transcript|ENST00000550560.1|retained_intron|1/2|n.237T>C||||||,G|non_coding_transcript_exon_variant|MODIFIER|ZNF606|ENSG00000166704|transcript|ENST00000552579.1|processed_transcript|1/4|n.273T>C||||||	zinc finger protein 606 ; novel transcript, antisense to ZNF606
1623508	8_120449629_A_G	0	0	1	T|intron_variant|MODIFIER|AC008969.1|ENSG00000176593|transcript|ENST00000550135.5|pseudogene|2/2|n.1113-1015C>T||||||,T|intron_variant|MODIFIER|AC008969.1|ENSG00000176593|transcript|ENST00000313957.8|pseudogene|3/3|n.619+192C>T||||||,T|intron_variant|MODIFIER|AC008969.1|ENSG00000176593|transcript|ENST00000553254.5|pseudogene|2/3|n.266-1015C>T||||||,T|intron_variant|MODIFIER|AC008969.1|ENSG00000176593|transcript|ENST00000547364.1|pseudogene|2/2|n.252+1556C>T||||||,T|intron_variant|MODIFIER|AC008969.1|ENSG00000176593|transcript|ENST00000668392.1|pseudogene|1/1|n.1829+192C>T||||||,T|intron_variant|MODIFIER|AC008969.1|ENSG00000176593|transcript|ENST00000666048.1|pseudogene|2/2|n.756+192C>T||||||,T|intron_variant|MODIFIER|AC008969.1|ENSG00000176593|transcript|ENST00000665448.1|pseudogene|1/2|n.277+192C>T||||||,T|non_coding_transcript_exon_variant|MODIFIER|AC008969.1|ENSG00000176593|transcript|ENST00000546949.5|pseudogene|3/3|n.793C>T||||||	novel transcript, antisense to ZNF606
1623509	8_120450327_A_G	0	0	1	A|intron_variant|MODIFIER|AC008969.1|ENSG00000176593|transcript|ENST00000553254.5|pseudogene|3/3|n.354+1153G>A||||||,A|intron_variant|MODIFIER|AC008969.1|ENSG00000176593|transcript|ENST00000547364.1|pseudogene|2/2|n.253-2183G>A||||||,A|intron_variant|MODIFIER|AC008969.1|ENSG00000176593|transcript|ENST00000665448.1|pseudogene|2/2|n.366+1153G>A||||||,A|non_coding_transcript_exon_variant|MODIFIER|AC008969.1|ENSG00000176593|transcript|ENST00000550135.5|pseudogene|3/3|n.2354G>A||||||,A|non_coding_transcript_exon_variant|MODIFIER|AC008969.1|ENSG00000176593|transcript|ENST00000313957.8|pseudogene|4/4|n.1861G>A||||||,A|non_coding_transcript_exon_variant|MODIFIER|AC008969.1|ENSG00000176593|transcript|ENST00000668392.1|pseudogene|2/2|n.3071G>A||||||,A|non_coding_transcript_exon_variant|MODIFIER|AC008969.1|ENSG00000176593|transcript|ENST00000666048.1|pseudogene|3/3|n.1998G>A||||||	novel transcript, antisense to ZNF606
1623510	8_120455836_T_C	0	0	1	T|non_coding_transcript_exon_variant|MODIFIER|VN2R19P|ENSG00000235974|transcript|ENST00000442399.1|unitary_pseudogene|3/3|n.883G>A||||||	vomeronasal 2 receptor 19, pseudogene
1623511	8_120457535_A_G	0	0	1	T|splice_region_variant&intron_variant|LOW|VN2R19P|ENSG00000235974|transcript|ENST00000442399.1|unitary_pseudogene|2/2|n.219+6G>A||||||,T|intron_variant|MODIFIER|AC008969.2|ENSG00000286949|transcript|ENST00000663410.1|pseudogene|1/1|n.462-2684G>A||||||	vomeronasal 2 receptor 19, pseudogene ; novel transcript
1623512	8_120462868_T_G	0	0	1	INTERGENIC	NA
1623513	8_120464953_A_G	0	0	1	INTERGENIC	NA
1623514	8_120465222_G_A	0	0	1	INTERGENIC	NA
1623515	8_120467034_A_G	0	0	1	T|intron_variant|MODIFIER|ZSCAN1|ENSG00000152467|transcript|ENST00000391700.5|protein_coding|3/3|n.-109-438C>T||||||,T|intron_variant|MODIFIER|ZSCAN1|ENSG00000152467|transcript|ENST00000601162.1|protein_coding|2/2|n.-109-438C>T||||||,T|intron_variant|MODIFIER|ZSCAN1|ENSG00000152467|transcript|ENST00000282326.6|protein_coding|2/5|n.-109-438C>T||||||	zinc finger and SCAN domain containing 1
1623516	8_120470956_G_A	0	0	1	G|intron_variant|MODIFIER|ZNF135|ENSG00000176293|transcript|ENST00000401053.8|protein_coding|1/3|n.69+234T>G||||||,G|intron_variant|MODIFIER|ZNF135|ENSG00000176293|transcript|ENST00000313434.10|protein_coding|1/4|n.-35+234T>G||||||,G|intron_variant|MODIFIER|ZNF135|ENSG00000176293|transcript|ENST00000506786.1|protein_coding|1/4|n.-524+234T>G||||||,G|intron_variant|MODIFIER|ZNF135|ENSG00000176293|transcript|ENST00000359978.10|protein_coding|1/4|n.69+234T>G||||||,G|intron_variant|MODIFIER|ZNF135|ENSG00000176293|transcript|ENST00000511556.5|protein_coding|1/4|n.-30+234T>G||||||	zinc finger protein 135
1623517	8_120472508_G_A	0	0	1	A|5_prime_UTR_variant|MODIFIER|ZNF135|ENSG00000176293|transcript|ENST00000506786.1|protein_coding|3/5|n.-62G>A|||||62|,A|non_coding_transcript_exon_variant|MODIFIER|ZNF135|ENSG00000176293|transcript|ENST00000401053.8|protein_coding|2/4|n.101G>A||||||,A|non_coding_transcript_exon_variant|MODIFIER|ZNF135|ENSG00000176293|transcript|ENST00000313434.10|protein_coding|3/5|n.65G>A||||||,A|non_coding_transcript_exon_variant|MODIFIER|ZNF135|ENSG00000176293|transcript|ENST00000506786.1|protein_coding|3/5|n.-62G>A||||||,A|non_coding_transcript_exon_variant|MODIFIER|ZNF135|ENSG00000176293|transcript|ENST00000359978.10|protein_coding|2/5|n.101G>A||||||,A|non_coding_transcript_exon_variant|MODIFIER|ZNF135|ENSG00000176293|transcript|ENST00000511556.5|protein_coding|3/5|n.65G>A||||||,A|non_coding_transcript_exon_variant|MODIFIER|ZNF135|ENSG00000176293|transcript|ENST00000515535.1|nonsense_mediated_decay|2/4|n.65G>A||||||	zinc finger protein 135
1623518	8_120474047_G_T	0	0	1	T|intron_variant|MODIFIER|ZNF135|ENSG00000176293|transcript|ENST00000515535.1|nonsense_mediated_decay|2/3|n.160+5504C>T||||||,T|non_coding_transcript_exon_variant|MODIFIER|ZNF135|ENSG00000176293|transcript|ENST00000401053.8|protein_coding|4/4|n.798C>T||||||,T|non_coding_transcript_exon_variant|MODIFIER|ZNF135|ENSG00000176293|transcript|ENST00000313434.10|protein_coding|5/5|n.726C>T||||||,T|non_coding_transcript_exon_variant|MODIFIER|ZNF135|ENSG00000176293|transcript|ENST00000506786.1|protein_coding|5/5|n.600C>T||||||,T|non_coding_transcript_exon_variant|MODIFIER|ZNF135|ENSG00000176293|transcript|ENST00000359978.10|protein_coding|4/5|n.762C>T||||||,T|non_coding_transcript_exon_variant|MODIFIER|ZNF135|ENSG00000176293|transcript|ENST00000511556.5|protein_coding|5/5|n.762C>T||||||	zinc finger protein 135
1623519	8_120475630_A_G	0	0	1	G|3_prime_UTR_variant|MODIFIER|ZNF135|ENSG00000176293|transcript|ENST00000401053.8|protein_coding|4/4|n.*97A>G|||||97|,G|3_prime_UTR_variant|MODIFIER|ZNF135|ENSG00000176293|transcript|ENST00000313434.10|protein_coding|5/5|n.*97A>G|||||97|,G|3_prime_UTR_variant|MODIFIER|ZNF135|ENSG00000176293|transcript|ENST00000506786.1|protein_coding|5/5|n.*97A>G|||||97|,G|3_prime_UTR_variant|MODIFIER|ZNF135|ENSG00000176293|transcript|ENST00000359978.10|protein_coding|5/5|n.*97A>G|||||97|,G|3_prime_UTR_variant|MODIFIER|ZNF135|ENSG00000176293|transcript|ENST00000511556.5|protein_coding|5/5|n.*97A>G|||||97|,G|intron_variant|MODIFIER|ZNF135|ENSG00000176293|transcript|ENST00000515535.1|nonsense_mediated_decay|2/3|n.160+6849A>G||||||,G|non_coding_transcript_exon_variant|MODIFIER|ZNF135|ENSG00000176293|transcript|ENST00000401053.8|protein_coding|4/4|n.*97A>G||||||,G|non_coding_transcript_exon_variant|MODIFIER|ZNF135|ENSG00000176293|transcript|ENST00000313434.10|protein_coding|5/5|n.*97A>G||||||,G|non_coding_transcript_exon_variant|MODIFIER|ZNF135|ENSG00000176293|transcript|ENST00000506786.1|protein_coding|5/5|n.*97A>G||||||,G|non_coding_transcript_exon_variant|MODIFIER|ZNF135|ENSG00000176293|transcript|ENST00000359978.10|protein_coding|5/5|n.*97A>G||||||,G|non_coding_transcript_exon_variant|MODIFIER|ZNF135|ENSG00000176293|transcript|ENST00000511556.5|protein_coding|5/5|n.*97A>G||||||	zinc finger protein 135
1623520	8_120479878_G_A	0	0	1	T|3_prime_UTR_variant|MODIFIER|ZNF135|ENSG00000176293|transcript|ENST00000401053.8|protein_coding|4/4|n.*451C>T|||||451|,T|3_prime_UTR_variant|MODIFIER|ZNF135|ENSG00000176293|transcript|ENST00000313434.10|protein_coding|5/5|n.*451C>T|||||451|,T|3_prime_UTR_variant|MODIFIER|ZNF135|ENSG00000176293|transcript|ENST00000506786.1|protein_coding|5/5|n.*451C>T|||||451|,T|3_prime_UTR_variant|MODIFIER|ZNF135|ENSG00000176293|transcript|ENST00000359978.10|protein_coding|5/5|n.*451C>T|||||451|,T|intron_variant|MODIFIER|ZNF135|ENSG00000176293|transcript|ENST00000515535.1|nonsense_mediated_decay|2/3|n.160+7203C>T||||||,T|non_coding_transcript_exon_variant|MODIFIER|ZNF135|ENSG00000176293|transcript|ENST00000401053.8|protein_coding|4/4|n.*451C>T||||||,T|non_coding_transcript_exon_variant|MODIFIER|ZNF135|ENSG00000176293|transcript|ENST00000313434.10|protein_coding|5/5|n.*451C>T||||||,T|non_coding_transcript_exon_variant|MODIFIER|ZNF135|ENSG00000176293|transcript|ENST00000506786.1|protein_coding|5/5|n.*451C>T||||||,T|non_coding_transcript_exon_variant|MODIFIER|ZNF135|ENSG00000176293|transcript|ENST00000359978.10|protein_coding|5/5|n.*451C>T||||||	zinc finger protein 135
1623521	8_120481592_T_A	0	0	1	A|3_prime_UTR_variant|MODIFIER|ZNF135|ENSG00000176293|transcript|ENST00000401053.8|protein_coding|4/4|n.*568G>A|||||568|,A|3_prime_UTR_variant|MODIFIER|ZNF135|ENSG00000176293|transcript|ENST00000313434.10|protein_coding|5/5|n.*568G>A|||||568|,A|3_prime_UTR_variant|MODIFIER|ZNF135|ENSG00000176293|transcript|ENST00000506786.1|protein_coding|5/5|n.*568G>A|||||568|,A|3_prime_UTR_variant|MODIFIER|ZNF135|ENSG00000176293|transcript|ENST00000359978.10|protein_coding|5/5|n.*568G>A|||||568|,A|intron_variant|MODIFIER|ZNF135|ENSG00000176293|transcript|ENST00000515535.1|nonsense_mediated_decay|2/3|n.160+7320G>A||||||,A|non_coding_transcript_exon_variant|MODIFIER|ZNF135|ENSG00000176293|transcript|ENST00000401053.8|protein_coding|4/4|n.*568G>A||||||,A|non_coding_transcript_exon_variant|MODIFIER|ZNF135|ENSG00000176293|transcript|ENST00000313434.10|protein_coding|5/5|n.*568G>A||||||,A|non_coding_transcript_exon_variant|MODIFIER|ZNF135|ENSG00000176293|transcript|ENST00000506786.1|protein_coding|5/5|n.*568G>A||||||,A|non_coding_transcript_exon_variant|MODIFIER|ZNF135|ENSG00000176293|transcript|ENST00000359978.10|protein_coding|5/5|n.*568G>A||||||	zinc finger protein 135
1623522	8_120484905_G_A	0	0	1	T|intron_variant|MODIFIER|ZNF135|ENSG00000176293|transcript|ENST00000515535.1|nonsense_mediated_decay|2/3|n.161-4211C>T||||||	zinc finger protein 135
1623523	8_120486075_A_T	0	0	1	C|5_prime_UTR_variant|MODIFIER|ZSCAN18|ENSG00000121413|transcript|ENST00000600897.5|protein_coding|2/4|c.-191A>G|||||3032|WARNING_TRANSCRIPT_INCOMPLETE,C|5_prime_UTR_variant|MODIFIER|ZSCAN18|ENSG00000121413|transcript|ENST00000601063.1|protein_coding|2/4|c.-310A>G|||||3032|WARNING_TRANSCRIPT_INCOMPLETE,C|intron_variant|MODIFIER|ZSCAN18|ENSG00000121413|transcript|ENST00000240727.10|protein_coding|1/6|n.-119-2913A>G||||||,C|intron_variant|MODIFIER|ZSCAN18|ENSG00000121413|transcript|ENST00000601144.6|protein_coding|1/6|n.-119-2913A>G||||||,C|intron_variant|MODIFIER|ZSCAN18|ENSG00000121413|transcript|ENST00000600318.1|retained_intron|1/2|n.282-2913A>G||||||,C|intron_variant|MODIFIER|ZSCAN18|ENSG00000121413|transcript|ENST00000600404.1|protein_coding|1/6|n.50-2913A>G||||||,C|intron_variant|MODIFIER|ZSCAN18|ENSG00000121413|transcript|ENST00000594191.5|retained_intron|1/3|n.59-2913A>G||||||,C|intron_variant|MODIFIER|ZSCAN18|ENSG00000121413|transcript|ENST00000600845.1|protein_coding|1/2|c.-119-2913A>G||||||WARNING_TRANSCRIPT_INCOMPLETE,C|intron_variant|MODIFIER|ZSCAN18|ENSG00000121413|transcript|ENST00000421612.6|protein_coding|1/5|n.-2-4462A>G||||||,C|intron_variant|MODIFIER|ZSCAN18|ENSG00000121413|transcript|ENST00000595721.1|protein_coding|1/1|c.131-2913A>G||||||WARNING_TRANSCRIPT_INCOMPLETE	zinc finger and SCAN domain containing 18
1623524	8_120487361_A_G	0	0	1	G|intron_variant|MODIFIER|ZSCAN18|ENSG00000121413|transcript|ENST00000600404.1|protein_coding|1/6|n.50-9970T>C||||||,G|intron_variant|MODIFIER|ZSCAN18|ENSG00000121413|transcript|ENST00000595721.1|protein_coding|1/1|c.131-9970T>C||||||WARNING_TRANSCRIPT_INCOMPLETE	zinc finger and SCAN domain containing 18
1623525	8_120494292_C_T	0	0	1	T|intron_variant|MODIFIER|ZSCAN18|ENSG00000121413|transcript|ENST00000600404.1|protein_coding|1/6|n.49+7921G>A||||||,T|intron_variant|MODIFIER|ZSCAN18|ENSG00000121413|transcript|ENST00000595944.1|protein_coding|1/1|n.50-1124G>A||||||,T|intron_variant|MODIFIER|ZSCAN18|ENSG00000121413|transcript|ENST00000595721.1|protein_coding|1/1|c.130+7840G>A||||||WARNING_TRANSCRIPT_INCOMPLETE,T|intron_variant|MODIFIER|ZSCAN18|ENSG00000121413|transcript|ENST00000594567.1|processed_transcript|1/1|n.49-1124G>A||||||	zinc finger and SCAN domain containing 18
1623526	8_120494908_T_C	0	0	1	A|intron_variant|MODIFIER|ZSCAN18|ENSG00000121413|transcript|ENST00000600404.1|protein_coding|1/6|n.49+6466C>T||||||,A|intron_variant|MODIFIER|ZSCAN18|ENSG00000121413|transcript|ENST00000595944.1|protein_coding|1/1|n.50-2579C>T||||||,A|intron_variant|MODIFIER|ZSCAN18|ENSG00000121413|transcript|ENST00000595721.1|protein_coding|1/1|c.130+6385C>T||||||WARNING_TRANSCRIPT_INCOMPLETE,A|intron_variant|MODIFIER|ZSCAN18|ENSG00000121413|transcript|ENST00000594567.1|processed_transcript|1/1|n.49-2579C>T||||||	zinc finger and SCAN domain containing 18
1623527	8_120495720_T_C	0	0	1	A|intron_variant|MODIFIER|ZSCAN18|ENSG00000121413|transcript|ENST00000600404.1|protein_coding|1/6|n.49+3603C>T||||||,A|intron_variant|MODIFIER|ZSCAN18|ENSG00000121413|transcript|ENST00000595944.1|protein_coding|1/1|n.49+3603C>T||||||,A|intron_variant|MODIFIER|ZSCAN18|ENSG00000121413|transcript|ENST00000595721.1|protein_coding|1/1|c.130+3522C>T||||||WARNING_TRANSCRIPT_INCOMPLETE,A|intron_variant|MODIFIER|ZSCAN18|ENSG00000121413|transcript|ENST00000594567.1|processed_transcript|1/1|n.48+3574C>T||||||	zinc finger and SCAN domain containing 18
1623528	8_120498532_T_C	0	0	1	G|intron_variant|MODIFIER|ZSCAN18|ENSG00000121413|transcript|ENST00000600404.1|protein_coding|1/6|n.49+2480T>C||||||,G|intron_variant|MODIFIER|ZSCAN18|ENSG00000121413|transcript|ENST00000595944.1|protein_coding|1/1|n.49+2480T>C||||||,G|intron_variant|MODIFIER|ZSCAN18|ENSG00000121413|transcript|ENST00000595721.1|protein_coding|1/1|c.130+2399T>C||||||WARNING_TRANSCRIPT_INCOMPLETE,G|intron_variant|MODIFIER|ZSCAN18|ENSG00000121413|transcript|ENST00000594567.1|processed_transcript|1/1|n.48+2451T>C||||||	zinc finger and SCAN domain containing 18
1623529	8_120503597_A_G	0	0	1	G|intron_variant|MODIFIER|ZSCAN18|ENSG00000121413|transcript|ENST00000600404.1|protein_coding|1/6|n.49+1206G>C||||||,G|intron_variant|MODIFIER|ZSCAN18|ENSG00000121413|transcript|ENST00000595944.1|protein_coding|1/1|n.49+1206G>C||||||,G|intron_variant|MODIFIER|ZSCAN18|ENSG00000121413|transcript|ENST00000595721.1|protein_coding|1/1|c.130+1125G>C||||||WARNING_TRANSCRIPT_INCOMPLETE,G|intron_variant|MODIFIER|ZSCAN18|ENSG00000121413|transcript|ENST00000594567.1|processed_transcript|1/1|n.48+1177G>C||||||	zinc finger and SCAN domain containing 18
1623530	8_120505411_G_A	0	0	1	INTERGENIC	NA
1623531	8_120505928_C_G	0	0	1	INTERGENIC	NA
1623532	8_120507816_T_G	0	0	1	INTERGENIC	NA
1623533	8_120508713_A_G	0	0	1	INTERGENIC	NA
1623534	8_120510411_G_A	0	0	1	INTERGENIC	NA
1623535	8_120512277_T_C	0	0	1	G|intron_variant|MODIFIER|ZNF329|ENSG00000181894|transcript|ENST00000598312.6|protein_coding|3/3|n.-9+3926G>C||||||,G|intron_variant|MODIFIER|ZNF329|ENSG00000181894|transcript|ENST00000358067.5|protein_coding|1/1|n.-9+3926G>C||||||,G|intron_variant|MODIFIER|ZNF329|ENSG00000181894|transcript|ENST00000500161.2|nonsense_mediated_decay|3/4|n.-9+3926G>C||||||,G|intron_variant|MODIFIER|ZNF329|ENSG00000181894|transcript|ENST00000601887.1|protein_coding|1/1|c.-8-9120G>C||||||WARNING_TRANSCRIPT_INCOMPLETE,G|intron_variant|MODIFIER|ZNF329|ENSG00000181894|transcript|ENST00000597186.5|protein_coding|3/4|n.-444+3926G>C||||||	zinc finger protein 329
1623536	8_120512652_T_A	0	0	1	T|intron_variant|MODIFIER|ZNF329|ENSG00000181894|transcript|ENST00000598312.6|protein_coding|3/3|n.-9+3866G>A||||||,T|intron_variant|MODIFIER|ZNF329|ENSG00000181894|transcript|ENST00000358067.5|protein_coding|1/1|n.-9+3866G>A||||||,T|intron_variant|MODIFIER|ZNF329|ENSG00000181894|transcript|ENST00000500161.2|nonsense_mediated_decay|3/4|n.-9+3866G>A||||||,T|intron_variant|MODIFIER|ZNF329|ENSG00000181894|transcript|ENST00000601887.1|protein_coding|1/1|c.-8-9180G>A||||||WARNING_TRANSCRIPT_INCOMPLETE,T|intron_variant|MODIFIER|ZNF329|ENSG00000181894|transcript|ENST00000597186.5|protein_coding|3/4|n.-444+3866G>A||||||	zinc finger protein 329
1623537	8_120513145_T_A	0	0	1	T|intron_variant|MODIFIER|ZNF329|ENSG00000181894|transcript|ENST00000598312.6|protein_coding|1/3|n.-208+1338G>A||||||,T|intron_variant|MODIFIER|ZNF329|ENSG00000181894|transcript|ENST00000500161.2|nonsense_mediated_decay|1/4|n.-208+5321G>A||||||,T|intron_variant|MODIFIER|ZNF329|ENSG00000181894|transcript|ENST00000601887.1|protein_coding|1/1|c.-9+5321G>A||||||WARNING_TRANSCRIPT_INCOMPLETE,T|intron_variant|MODIFIER|ZNF329|ENSG00000181894|transcript|ENST00000597186.5|protein_coding|1/4|n.-643+1338G>A||||||	zinc finger protein 329
1623538	8_120513792_C_T	0	0	1	A|intron_variant|MODIFIER|AC008751.3|ENSG00000286632|transcript|ENST00000659607.1|pseudogene|1/1|n.114+2837G>A||||||	novel transcript
1623539	8_120515420_T_C	0	0	1	C|intron_variant|MODIFIER|AC008751.3|ENSG00000286632|transcript|ENST00000659607.1|pseudogene|1/1|n.114+8673A>C||||||	novel transcript
1623540	8_120516895_G_A	0	0	1	A|intron_variant|MODIFIER|AC008751.3|ENSG00000286632|transcript|ENST00000659607.1|pseudogene|1/1|n.114+9318G>A||||||	novel transcript
1623541	8_120517570_A_G	0	0	1	G|intron_variant|MODIFIER|AC008751.3|ENSG00000286632|transcript|ENST00000659607.1|pseudogene|1/1|n.115-9516A>G||||||,G|non_coding_transcript_exon_variant|MODIFIER|AC008751.2|ENSG00000269236|transcript|ENST00000597885.1|processed_pseudogene|1/1|n.856A>G||||||	novel transcript ; zinc finger protein family pseudogene
1623542	8_120517821_C_T	0	0	1	INTERGENIC	NA
1623543	8_120518220_T_C	0	0	1	A|intron_variant|MODIFIER|ZNF274|ENSG00000171606|transcript|ENST00000424679.6|protein_coding|1/4|n.-59-9357G>A||||||,A|intron_variant|MODIFIER|ZNF274|ENSG00000171606|transcript|ENST00000617501.5|protein_coding|4/7|n.257-9357G>A||||||,A|intron_variant|MODIFIER|ZNF274|ENSG00000171606|transcript|ENST00000345813.7|protein_coding|3/6|n.161-9357G>A||||||,A|intron_variant|MODIFIER|ZNF274|ENSG00000171606|transcript|ENST00000326804.8|protein_coding|4/7|n.131-9357G>A||||||,A|intron_variant|MODIFIER|ZNF274|ENSG00000171606|transcript|ENST00000621145.4|retained_intron|4/5|n.682-9357G>A||||||,A|intron_variant|MODIFIER|ZNF274|ENSG00000171606|transcript|ENST00000619307.4|retained_intron|1/2|n.335-9357G>A||||||,A|intron_variant|MODIFIER|ZNF274|ENSG00000171606|transcript|ENST00000615675.4|retained_intron|4/5|n.345-9357G>A||||||,A|intron_variant|MODIFIER|ZNF274|ENSG00000171606|transcript|ENST00000594839.5|protein_coding|2/2|n.-59-9357G>A||||||,A|intron_variant|MODIFIER|ZNF274|ENSG00000171606|transcript|ENST00000610905.4|protein_coding|4/7|n.257-9357G>A||||||,A|intron_variant|MODIFIER|ZNF274|ENSG00000171606|transcript|ENST00000601995.1|processed_transcript|1/1|n.97-4864G>A||||||	zinc finger protein 274
1623544	8_120519793_C_T	0	0	1	G|intron_variant|MODIFIER|ZNF274|ENSG00000171606|transcript|ENST00000424679.6|protein_coding|1/4|n.-59-6165C>G||||||,G|intron_variant|MODIFIER|ZNF274|ENSG00000171606|transcript|ENST00000617501.5|protein_coding|4/7|n.257-6165C>G||||||,G|intron_variant|MODIFIER|ZNF274|ENSG00000171606|transcript|ENST00000345813.7|protein_coding|3/6|n.161-6165C>G||||||,G|intron_variant|MODIFIER|ZNF274|ENSG00000171606|transcript|ENST00000326804.8|protein_coding|4/7|n.131-6165C>G||||||,G|intron_variant|MODIFIER|ZNF274|ENSG00000171606|transcript|ENST00000621145.4|retained_intron|4/5|n.682-6165C>G||||||,G|intron_variant|MODIFIER|ZNF274|ENSG00000171606|transcript|ENST00000619307.4|retained_intron|1/2|n.335-6165C>G||||||,G|intron_variant|MODIFIER|ZNF274|ENSG00000171606|transcript|ENST00000615675.4|retained_intron|4/5|n.345-6165C>G||||||,G|intron_variant|MODIFIER|ZNF274|ENSG00000171606|transcript|ENST00000594839.5|protein_coding|2/2|n.-59-6165C>G||||||,G|intron_variant|MODIFIER|ZNF274|ENSG00000171606|transcript|ENST00000610905.4|protein_coding|4/7|n.257-6165C>G||||||,G|intron_variant|MODIFIER|ZNF274|ENSG00000171606|transcript|ENST00000601995.1|processed_transcript|1/1|n.97-1672C>G||||||	zinc finger protein 274
1623545	8_120521022_G_A	0	0	1	C|intron_variant|MODIFIER|ZNF274|ENSG00000171606|transcript|ENST00000424679.6|protein_coding|1/4|n.-59-1724T>C||||||,C|intron_variant|MODIFIER|ZNF274|ENSG00000171606|transcript|ENST00000617501.5|protein_coding|4/7|n.257-1724T>C||||||,C|intron_variant|MODIFIER|ZNF274|ENSG00000171606|transcript|ENST00000345813.7|protein_coding|3/6|n.161-1724T>C||||||,C|intron_variant|MODIFIER|ZNF274|ENSG00000171606|transcript|ENST00000326804.8|protein_coding|4/7|n.131-1724T>C||||||,C|intron_variant|MODIFIER|ZNF274|ENSG00000171606|transcript|ENST00000621145.4|retained_intron|4/5|n.682-1724T>C||||||,C|intron_variant|MODIFIER|ZNF274|ENSG00000171606|transcript|ENST00000619307.4|retained_intron|1/2|n.335-1724T>C||||||,C|intron_variant|MODIFIER|ZNF274|ENSG00000171606|transcript|ENST00000615675.4|retained_intron|4/5|n.345-1724T>C||||||,C|intron_variant|MODIFIER|ZNF274|ENSG00000171606|transcript|ENST00000594839.5|protein_coding|2/2|n.-59-1724T>C||||||,C|intron_variant|MODIFIER|ZNF274|ENSG00000171606|transcript|ENST00000610905.4|protein_coding|4/7|n.257-1724T>C||||||	zinc finger protein 274
1623546	8_120521391_A_C	0	0	1	A|intron_variant|MODIFIER|ZNF274|ENSG00000171606|transcript|ENST00000424679.6|protein_coding|3/4|n.538-253G>A||||||,A|intron_variant|MODIFIER|ZNF274|ENSG00000171606|transcript|ENST00000617501.5|protein_coding|6/7|n.853-253G>A||||||,A|intron_variant|MODIFIER|ZNF274|ENSG00000171606|transcript|ENST00000345813.7|protein_coding|5/6|n.757-253G>A||||||,A|intron_variant|MODIFIER|ZNF274|ENSG00000171606|transcript|ENST00000326804.8|protein_coding|6/7|n.727-253G>A||||||,A|intron_variant|MODIFIER|ZNF274|ENSG00000171606|transcript|ENST00000610905.4|protein_coding|6/7|n.853-253G>A||||||,A|non_coding_transcript_exon_variant|MODIFIER|ZNF274|ENSG00000171606|transcript|ENST00000595146.1|retained_intron|1/2|n.3210G>A||||||	zinc finger protein 274
1623547	8_120529427_A_T	0	0	0.36734693877551	T|intron_variant|MODIFIER|ZNF544|ENSG00000198131|transcript|ENST00000599227.5|protein_coding|3/6|n.-59-4918C>T||||||,T|intron_variant|MODIFIER|ZNF544|ENSG00000198131|transcript|ENST00000594384.5|protein_coding|3/6|n.-59-4918C>T||||||,T|intron_variant|MODIFIER|ZNF544|ENSG00000198131|transcript|ENST00000596825.5|protein_coding|3/6|n.-59-4918C>T||||||,T|intron_variant|MODIFIER|ZNF544|ENSG00000198131|transcript|ENST00000596652.5|protein_coding|2/5|n.-59-4918C>T||||||,T|intron_variant|MODIFIER|ZNF544|ENSG00000198131|transcript|ENST00000596597.5|processed_transcript|3/6|n.201-4918C>T||||||,T|intron_variant|MODIFIER|ZNF544|ENSG00000198131|transcript|ENST00000600220.5|protein_coding|2/4|n.-59-4918C>T||||||,T|intron_variant|MODIFIER|ZNF544|ENSG00000198131|transcript|ENST00000595981.5|protein_coding|2/6|n.-59-4918C>T||||||,T|intron_variant|MODIFIER|ZNF544|ENSG00000198131|transcript|ENST00000600775.5|processed_transcript|1/3|n.67-7328C>T||||||,T|intron_variant|MODIFIER|ZNF544|ENSG00000198131|transcript|ENST00000600044.5|protein_coding|2/4|n.-59-4918C>T||||||,T|intron_variant|MODIFIER|ZNF544|ENSG00000198131|transcript|ENST00000596929.5|protein_coding|2/5|n.-59-4918C>T||||||,T|intron_variant|MODIFIER|AC020915.4|ENSG00000283515|transcript|ENST00000637233.1|nonsense_mediated_decay|3/11|n.-59-4918C>T||||||,T|intron_variant|MODIFIER|ZNF544|ENSG00000198131|transcript|ENST00000596677.5|nonsense_mediated_decay|2/6|n.-59-4918C>T||||||,T|intron_variant|MODIFIER|ZNF544|ENSG00000198131|transcript|ENST00000597240.5|protein_coding|3/6|n.-59-4918C>T||||||,T|intron_variant|MODIFIER|ZNF544|ENSG00000198131|transcript|ENST00000598880.5|processed_transcript|1/3|n.67-7328C>T||||||,T|intron_variant|MODIFIER|ZNF544|ENSG00000198131|transcript|ENST00000599953.1|protein_coding|1/3|n.-284-7328C>T||||||,T|intron_variant|MODIFIER|AC020915.4|ENSG00000283515|transcript|ENST00000637310.1|nonsense_mediated_decay|1/4|n.-59-4918C>T||||||,T|intron_variant|MODIFIER|ZNF544|ENSG00000198131|transcript|ENST00000652201.1|protein_coding|4/7|n.-60+1713C>T||||||	zinc finger protein 544 ; novel protein
1623548	8_120537590_G_A	0	0	0.452380952380952	G|intron_variant|MODIFIER|ZNF544|ENSG00000198131|transcript|ENST00000599227.5|protein_coding|6/6|n.209+3425A>G||||||,G|intron_variant|MODIFIER|ZNF544|ENSG00000198131|transcript|ENST00000594384.5|protein_coding|6/6|n.209+3425A>G||||||,G|intron_variant|MODIFIER|ZNF544|ENSG00000198131|transcript|ENST00000596825.5|protein_coding|6/6|n.209+3425A>G||||||,G|intron_variant|MODIFIER|ZNF544|ENSG00000198131|transcript|ENST00000596652.5|protein_coding|5/5|n.244+3425A>G||||||,G|intron_variant|MODIFIER|ZNF544|ENSG00000198131|transcript|ENST00000269829.5|protein_coding|3/3|n.244+3425A>G||||||,G|intron_variant|MODIFIER|ZNF544|ENSG00000198131|transcript|ENST00000627781.2|protein_coding|3/3|n.245-1089A>G||||||,G|intron_variant|MODIFIER|ZNF544|ENSG00000198131|transcript|ENST00000600220.5|protein_coding|4/4|n.160+3792A>G||||||,G|intron_variant|MODIFIER|ZNF544|ENSG00000198131|transcript|ENST00000595981.5|protein_coding|5/6|n.244+3425A>G||||||,G|intron_variant|MODIFIER|ZNF544|ENSG00000198131|transcript|ENST00000600044.5|protein_coding|4/4|n.160+3792A>G||||||,G|intron_variant|MODIFIER|ZNF544|ENSG00000198131|transcript|ENST00000596929.5|protein_coding|5/5|n.244+3425A>G||||||,G|intron_variant|MODIFIER|AC020915.4|ENSG00000283515|transcript|ENST00000637233.1|nonsense_mediated_decay|6/11|n.209+3425A>G||||||,G|intron_variant|MODIFIER|ZNF544|ENSG00000198131|transcript|ENST00000596677.5|nonsense_mediated_decay|5/6|n.209+3425A>G||||||,G|intron_variant|MODIFIER|ZNF544|ENSG00000198131|transcript|ENST00000598880.5|processed_transcript|3/3|n.168+3425A>G||||||,G|intron_variant|MODIFIER|ZNF544|ENSG00000198131|transcript|ENST00000599953.1|protein_coding|3/3|n.-183+3425A>G||||||,G|intron_variant|MODIFIER|AC020915.4|ENSG00000283515|transcript|ENST00000637310.1|nonsense_mediated_decay|4/4|n.*60+3425A>G||||||,G|intron_variant|MODIFIER|ZNF544|ENSG00000198131|transcript|ENST00000652201.1|protein_coding|7/7|n.209+3425A>G||||||	zinc finger protein 544 ; novel protein
1623549	8_120544782_A_G	0	0	1	G|3_prime_UTR_variant|MODIFIER|ZNF544|ENSG00000198131|transcript|ENST00000599227.5|protein_coding|7/7|n.*1839A>G|||||1839|,G|3_prime_UTR_variant|MODIFIER|ZNF544|ENSG00000198131|transcript|ENST00000596825.5|protein_coding|7/7|n.*1839A>G|||||1839|,G|3_prime_UTR_variant|MODIFIER|ZNF544|ENSG00000198131|transcript|ENST00000596677.5|nonsense_mediated_decay|7/7|n.*2844A>G|||||3415|,G|3_prime_UTR_variant|MODIFIER|ZNF544|ENSG00000198131|transcript|ENST00000652201.1|protein_coding|8/8|n.*1839A>G|||||1839|,G|intron_variant|MODIFIER|AC020915.2|ENSG00000268516|transcript|ENST00000597230.2|pseudogene|1/1|n.287-3014T>C||||||,G|intron_variant|MODIFIER|ZNF544|ENSG00000198131|transcript|ENST00000595981.5|protein_coding|5/6|n.245-13618A>G||||||,G|intron_variant|MODIFIER|ZNF544|ENSG00000198131|transcript|ENST00000596929.5|protein_coding|5/5|n.245-14478A>G||||||,G|intron_variant|MODIFIER|AC020915.4|ENSG00000283515|transcript|ENST00000637233.1|nonsense_mediated_decay|6/11|n.209+15911A>G||||||,G|intron_variant|MODIFIER|AC020915.4|ENSG00000283515|transcript|ENST00000637310.1|nonsense_mediated_decay|4/4|n.*60+15911A>G||||||,G|non_coding_transcript_exon_variant|MODIFIER|ZNF544|ENSG00000198131|transcript|ENST00000599227.5|protein_coding|7/7|n.*1839A>G||||||,G|non_coding_transcript_exon_variant|MODIFIER|ZNF544|ENSG00000198131|transcript|ENST00000596825.5|protein_coding|7/7|n.*1839A>G||||||,G|non_coding_transcript_exon_variant|MODIFIER|ZNF544|ENSG00000198131|transcript|ENST00000596652.5|protein_coding|6/6|n.2099A>G||||||,G|non_coding_transcript_exon_variant|MODIFIER|ZNF544|ENSG00000198131|transcript|ENST00000269829.5|protein_coding|4/4|n.2099A>G||||||,G|non_coding_transcript_exon_variant|MODIFIER|ZNF544|ENSG00000198131|transcript|ENST00000600220.5|protein_coding|5/5|n.2015A>G||||||,G|non_coding_transcript_exon_variant|MODIFIER|ZNF544|ENSG00000198131|transcript|ENST00000600044.5|protein_coding|5/5|n.2015A>G||||||,G|non_coding_transcript_exon_variant|MODIFIER|ZNF544|ENSG00000198131|transcript|ENST00000596677.5|nonsense_mediated_decay|7/7|n.*2844A>G||||||,G|non_coding_transcript_exon_variant|MODIFIER|ZNF544|ENSG00000198131|transcript|ENST00000599953.1|protein_coding|4/4|n.1673A>G||||||,G|non_coding_transcript_exon_variant|MODIFIER|ZNF544|ENSG00000198131|transcript|ENST00000652201.1|protein_coding|8/8|n.*1839A>G||||||,G|non_coding_transcript_exon_variant|MODIFIER|ZNF544|ENSG00000198131|transcript|ENST00000651034.1|processed_transcript|1/2|n.1765A>G||||||	zinc finger protein 544 ; novel transcript, antisense to ZNF544 ; novel protein
1623550	8_120546961_C_T	0	0	0.933333333333333	A|intron_variant|MODIFIER|AC020915.2|ENSG00000268516|transcript|ENST00000597230.2|pseudogene|1/1|n.286+8237C>T||||||,A|intron_variant|MODIFIER|ZNF544|ENSG00000198131|transcript|ENST00000595981.5|protein_coding|5/6|n.245-6037G>A||||||,A|intron_variant|MODIFIER|ZNF544|ENSG00000198131|transcript|ENST00000596929.5|protein_coding|5/5|n.245-6897G>A||||||,A|intron_variant|MODIFIER|AC020915.4|ENSG00000283515|transcript|ENST00000637233.1|nonsense_mediated_decay|6/11|n.210-15431G>A||||||,A|intron_variant|MODIFIER|AC020915.4|ENSG00000283515|transcript|ENST00000637310.1|nonsense_mediated_decay|4/4|n.*61-15431G>A||||||,A|intron_variant|MODIFIER|ZNF544|ENSG00000198131|transcript|ENST00000651034.1|processed_transcript|1/1|n.2736+6610G>A||||||	novel transcript, antisense to ZNF544 ; zinc finger protein 544 ; novel protein
1623551	8_120550178_G_A	0	0	1	C|intron_variant|MODIFIER|AC020915.2|ENSG00000268516|transcript|ENST00000597230.2|pseudogene|1/1|n.286+3743A>G||||||,C|intron_variant|MODIFIER|ZNF544|ENSG00000198131|transcript|ENST00000595981.5|protein_coding|5/6|n.245-1543T>C||||||,C|intron_variant|MODIFIER|ZNF544|ENSG00000198131|transcript|ENST00000596929.5|protein_coding|5/5|n.245-2403T>C||||||,C|intron_variant|MODIFIER|AC020915.4|ENSG00000283515|transcript|ENST00000637233.1|nonsense_mediated_decay|6/11|n.210-10937T>C||||||,C|intron_variant|MODIFIER|AC020915.4|ENSG00000283515|transcript|ENST00000637310.1|nonsense_mediated_decay|4/4|n.*61-10937T>C||||||,C|intron_variant|MODIFIER|ZNF544|ENSG00000198131|transcript|ENST00000651034.1|processed_transcript|1/1|n.2737-2403T>C||||||	novel transcript, antisense to ZNF544 ; zinc finger protein 544 ; novel protein
1623552	8_120556454_T_C	0	0	1	C|intron_variant|MODIFIER|AC020915.2|ENSG00000268516|transcript|ENST00000597230.2|pseudogene|1/1|n.286+1496A>G||||||,C|intron_variant|MODIFIER|ZNF544|ENSG00000198131|transcript|ENST00000595981.5|protein_coding|6/6|n.352-156T>C||||||,C|intron_variant|MODIFIER|ZNF544|ENSG00000198131|transcript|ENST00000596929.5|protein_coding|5/5|n.245-156T>C||||||,C|intron_variant|MODIFIER|AC020915.4|ENSG00000283515|transcript|ENST00000637233.1|nonsense_mediated_decay|6/11|n.210-8690T>C||||||,C|intron_variant|MODIFIER|AC020915.4|ENSG00000283515|transcript|ENST00000637310.1|nonsense_mediated_decay|4/4|n.*61-8690T>C||||||,C|intron_variant|MODIFIER|ZNF544|ENSG00000198131|transcript|ENST00000651034.1|processed_transcript|1/1|n.2737-156T>C||||||	novel transcript, antisense to ZNF544 ; zinc finger protein 544 ; novel protein
1623553	8_120557396_G_A	0	0	0.415094339622642	A|5_prime_UTR_variant|MODIFIER|ZNF8|ENSG00000278129|transcript|ENST00000621650.2|protein_coding|1/4|n.-89C>A|||||89|,A|intron_variant|MODIFIER|AC020915.4|ENSG00000283515|transcript|ENST00000637233.1|nonsense_mediated_decay|6/11|n.210-6724C>A||||||,A|intron_variant|MODIFIER|AC020915.4|ENSG00000283515|transcript|ENST00000637310.1|nonsense_mediated_decay|4/4|n.*61-6724C>A||||||,A|non_coding_transcript_exon_variant|MODIFIER|ZNF8|ENSG00000278129|transcript|ENST00000621650.2|protein_coding|1/4|n.-89C>A||||||,A|non_coding_transcript_exon_variant|MODIFIER|ZNF8-ERVK3-1|ENSG00000267216|transcript|ENST00000591325.1|pseudogene|1/7|n.28C>A||||||	zinc finger protein 8 ; novel protein ; ZNF8-ERVK3-1 readthrough
1623554	8_120563015_A_G	0	0	0.944444444444444	G|intron_variant|MODIFIER|ZNF8|ENSG00000278129|transcript|ENST00000621650.2|protein_coding|1/3|n.66+2551C>G||||||,G|intron_variant|MODIFIER|ZNF8-ERVK3-1|ENSG00000267216|transcript|ENST00000591325.1|pseudogene|1/6|n.1644+1089C>G||||||,G|intron_variant|MODIFIER|AC020915.4|ENSG00000283515|transcript|ENST00000637233.1|nonsense_mediated_decay|6/11|n.210-4019C>G||||||,G|intron_variant|MODIFIER|AC020915.4|ENSG00000283515|transcript|ENST00000637310.1|nonsense_mediated_decay|4/4|n.*61-4019C>G||||||	zinc finger protein 8 ; ZNF8-ERVK3-1 readthrough ; novel protein
1623555	8_120569579_C_T	0	0	1	C|3_prime_UTR_variant|MODIFIER|AC020915.4|ENSG00000283515|transcript|ENST00000637310.1|nonsense_mediated_decay|5/5|n.*1115T>C|||||40037|,C|intron_variant|MODIFIER|ZNF8|ENSG00000278129|transcript|ENST00000621650.2|protein_coding|3/3|n.289+566T>C||||||,C|intron_variant|MODIFIER|ZNF8-ERVK3-1|ENSG00000267216|transcript|ENST00000591325.1|pseudogene|3/6|n.1867+566T>C||||||,C|intron_variant|MODIFIER|AC020915.4|ENSG00000283515|transcript|ENST00000637233.1|nonsense_mediated_decay|8/11|n.*216+566T>C||||||,C|non_coding_transcript_exon_variant|MODIFIER|AC020915.4|ENSG00000283515|transcript|ENST00000637310.1|nonsense_mediated_decay|5/5|n.*1115T>C||||||	novel protein ; zinc finger protein 8 ; ZNF8-ERVK3-1 readthrough
1623556	8_120570109_G_T	0	0	0.95	A|intron_variant|MODIFIER|ZNF8|ENSG00000278129|transcript|ENST00000621650.2|protein_coding|3/3|n.289+2681G>A||||||,A|intron_variant|MODIFIER|ZNF8-ERVK3-1|ENSG00000267216|transcript|ENST00000591325.1|pseudogene|3/6|n.1867+2681G>A||||||,A|intron_variant|MODIFIER|AC020915.4|ENSG00000283515|transcript|ENST00000637233.1|nonsense_mediated_decay|8/11|n.*216+2681G>A||||||	zinc finger protein 8 ; ZNF8-ERVK3-1 readthrough ; novel protein
1623557	8_120574777_C_T	0	0	1	G|3_prime_UTR_variant|MODIFIER|ZNF8|ENSG00000278129|transcript|ENST00000621650.2|protein_coding|4/4|n.*2255T>G|||||2255|,G|intron_variant|MODIFIER|ZNF8-ERVK3-1|ENSG00000267216|transcript|ENST00000591325.1|pseudogene|4/6|n.3351+2207T>G||||||,G|intron_variant|MODIFIER|AC020915.4|ENSG00000283515|transcript|ENST00000637233.1|nonsense_mediated_decay|9/11|n.*1700+2207T>G||||||,G|non_coding_transcript_exon_variant|MODIFIER|ZNF8|ENSG00000278129|transcript|ENST00000621650.2|protein_coding|4/4|n.*2255T>G||||||	zinc finger protein 8 ; ZNF8-ERVK3-1 readthrough ; novel protein
1623558	8_120575788_C_G	0	0	0.974358974358974	A|intron_variant|MODIFIER|A1BG|ENSG00000121410|transcript|ENST00000263100.8|protein_coding|6/7|n.1193-816C>T||||||,A|intron_variant|MODIFIER|AC012313.3|ENSG00000268230|transcript|ENST00000600123.5|pseudogene|6/7|n.1302-816C>T||||||,A|intron_variant|MODIFIER|A1BG|ENSG00000121410|transcript|ENST00000595014.1|retained_intron|5/6|n.1842-816C>T||||||,A|intron_variant|MODIFIER|A1BG-AS1|ENSG00000268895|transcript|ENST00000594950.5|pseudogene|1/2|n.94+612G>A||||||,A|intron_variant|MODIFIER|A1BG-AS1|ENSG00000268895|transcript|ENST00000593374.5|pseudogene|1/2|n.93+612G>A||||||,A|intron_variant|MODIFIER|A1BG-AS1|ENSG00000268895|transcript|ENST00000599728.5|pseudogene|1/2|n.92+612G>A||||||,A|intron_variant|MODIFIER|A1BG-AS1|ENSG00000268895|transcript|ENST00000593960.5|pseudogene|1/2|n.92+612G>A||||||,A|intron_variant|MODIFIER|A1BG-AS1|ENSG00000268895|transcript|ENST00000600379.5|pseudogene|1/3|n.58+612G>A||||||,A|intron_variant|MODIFIER|A1BG-AS1|ENSG00000268895|transcript|ENST00000600686.1|pseudogene|1/1|n.56+612G>A||||||,A|intron_variant|MODIFIER|A1BG-AS1|ENSG00000268895|transcript|ENST00000670460.1|pseudogene|1/1|n.127+612G>A||||||	alpha-1-B glycoprotein ; novel transcript ; A1BG antisense RNA 1
1623559	8_120580796_T_C	0	0	1	C|intron_variant|MODIFIER|ZNF837|ENSG00000152475|transcript|ENST00000427624.2|protein_coding|1/2|n.-241-2905A>G||||||,C|intron_variant|MODIFIER|ZNF837|ENSG00000152475|transcript|ENST00000597582.2|protein_coding|1/2|n.-139-2905A>G||||||	zinc finger protein 837
1623560	8_120580947_G_A	0	0	1	INTERGENIC	NA
1623561	8_120583215_G_A	0	0	0.608695652173913	INTERGENIC	NA
1623562	8_120585485_T_C	0	0	1	INTERGENIC	NA
1623563	8_120589900_A_C	0	0	0.977272727272727	INTERGENIC	NA
1623564	8_120590646_G_T	0	0	0.95	G|intron_variant|MODIFIER|ZNF584|ENSG00000171574|transcript|ENST00000596921.5|processed_transcript|1/2|n.159+478A>G||||||,G|intron_variant|MODIFIER|ZNF584|ENSG00000171574|transcript|ENST00000594993.1|processed_transcript|1/3|n.92+478A>G||||||	zinc finger protein 584
1623565	8_120591090_C_G	0	0	0.978260869565217	A|intron_variant|MODIFIER|ZNF584|ENSG00000171574|transcript|ENST00000596921.5|processed_transcript|1/2|n.159+4961G>A||||||,A|intron_variant|MODIFIER|ZNF584|ENSG00000171574|transcript|ENST00000594993.1|processed_transcript|1/3|n.92+4961G>A||||||,A|non_coding_transcript_exon_variant|MODIFIER|AC012313.1|ENSG00000232098|transcript|ENST00000597309.1|pseudogene|2/2|n.196C>T||||||,A|non_coding_transcript_exon_variant|MODIFIER|AC012313.1|ENSG00000232098|transcript|ENST00000597980.1|pseudogene|2/2|n.506C>T||||||,A|non_coding_transcript_exon_variant|MODIFIER|AC012313.1|ENSG00000232098|transcript|ENST00000593393.1|pseudogene|1/1|n.674C>T||||||	zinc finger protein 584 ; novel transcript
1623566	8_120599411_A_T	0	0	1	G|intron_variant|MODIFIER|ZNF584|ENSG00000171574|transcript|ENST00000306910.9|protein_coding|1/3|n.19-12A>G||||||,G|intron_variant|MODIFIER|ZNF584|ENSG00000171574|transcript|ENST00000599238.5|protein_coding|1/4|n.-52-77A>G||||||,G|intron_variant|MODIFIER|ZNF584|ENSG00000171574|transcript|ENST00000593920.5|protein_coding|1/3|n.-52-77A>G||||||,G|intron_variant|MODIFIER|ZNF584|ENSG00000171574|transcript|ENST00000596281.1|protein_coding|1/1|n.18+764A>G||||||,G|intron_variant|MODIFIER|ZNF584|ENSG00000171574|transcript|ENST00000322834.7|protein_coding|1/4|n.19-36A>G||||||,G|intron_variant|MODIFIER|ZNF584|ENSG00000171574|transcript|ENST00000596921.5|processed_transcript|1/2|n.160-5595A>G||||||,G|intron_variant|MODIFIER|ZNF584|ENSG00000171574|transcript|ENST00000594993.1|processed_transcript|1/3|n.93-5595A>G||||||,G|intron_variant|MODIFIER|ZNF584|ENSG00000171574|transcript|ENST00000598901.1|protein_coding|1/1|n.59+723A>G||||||	zinc finger protein 584
1623567	8_120603421_T_A	0	0	1	INTERGENIC	NA
1623568	8_120604105_A_G	0	0	1	INTERGENIC	NA
1623569	8_120605048_A_G	0	0	1	INTERGENIC	NA
1623570	8_120607648_A_G	0	0	1	T|non_coding_transcript_exon_variant|MODIFIER|AC012313.8|ENSG00000269473|transcript|ENST00000595059.1|pseudogene|1/1|n.1505C>T||||||	novel transcript
1623571	8_120608212_T_C	0	0	1	G|non_coding_transcript_exon_variant|MODIFIER|AC012313.8|ENSG00000269473|transcript|ENST00000595059.1|pseudogene|1/1|n.4403C>G||||||	novel transcript
1623572	8_120608996_G_A	0	0	1	T|non_coding_transcript_exon_variant|MODIFIER|AC012313.8|ENSG00000269473|transcript|ENST00000595059.1|pseudogene|1/1|n.4512C>T||||||	novel transcript
1623573	8_120613844_T_C	0	0	1	A|splice_donor_variant&intron_variant|HIGH|ZNF324|ENSG00000083812|transcript|ENST00000593925.1|protein_coding|1/1|c.*11+1G>A||||||WARNING_TRANSCRIPT_NO_START_CODON,A|3_prime_UTR_variant|MODIFIER|ZNF324|ENSG00000083812|transcript|ENST00000196482.4|protein_coding|4/4|n.*12G>A|||||12|,A|3_prime_UTR_variant|MODIFIER|ZNF324|ENSG00000083812|transcript|ENST00000536459.6|protein_coding|4/4|n.*12G>A|||||12|,A|non_coding_transcript_exon_variant|MODIFIER|ZNF324|ENSG00000083812|transcript|ENST00000196482.4|protein_coding|4/4|n.*12G>A||||||,A|non_coding_transcript_exon_variant|MODIFIER|ZNF324|ENSG00000083812|transcript|ENST00000536459.6|protein_coding|4/4|n.*12G>A||||||	zinc finger protein 324
1623574	8_120613854_T_C	0	0	1	C|5_prime_UTR_variant|MODIFIER|ZNF446|ENSG00000083838|transcript|ENST00000596341.5|protein_coding|1/7|n.-1738T>C|||||2720|,C|3_prime_UTR_variant|MODIFIER|ZNF324|ENSG00000083812|transcript|ENST00000196482.4|protein_coding|4/4|n.*2348T>C|||||2348|,C|3_prime_UTR_variant|MODIFIER|ZNF324|ENSG00000083812|transcript|ENST00000536459.6|protein_coding|4/4|n.*2348T>C|||||2348|,C|non_coding_transcript_exon_variant|MODIFIER|ZNF324|ENSG00000083812|transcript|ENST00000196482.4|protein_coding|4/4|n.*2348T>C||||||,C|non_coding_transcript_exon_variant|MODIFIER|ZNF324|ENSG00000083812|transcript|ENST00000536459.6|protein_coding|4/4|n.*2348T>C||||||,C|non_coding_transcript_exon_variant|MODIFIER|ZNF446|ENSG00000083838|transcript|ENST00000596341.5|protein_coding|1/7|n.-1738T>C||||||	zinc finger protein 446 ; zinc finger protein 324
1623575	8_120614229_G_A	0	0	1	G|5_prime_UTR_variant|MODIFIER|ZNF446|ENSG00000083838|transcript|ENST00000596341.5|protein_coding|1/7|n.-1344A>G|||||2326|,G|3_prime_UTR_variant|MODIFIER|ZNF324|ENSG00000083812|transcript|ENST00000196482.4|protein_coding|4/4|n.*2742A>G|||||2742|,G|3_prime_UTR_variant|MODIFIER|ZNF324|ENSG00000083812|transcript|ENST00000536459.6|protein_coding|4/4|n.*2742A>G|||||2742|,G|non_coding_transcript_exon_variant|MODIFIER|ZNF324|ENSG00000083812|transcript|ENST00000196482.4|protein_coding|4/4|n.*2742A>G||||||,G|non_coding_transcript_exon_variant|MODIFIER|ZNF324|ENSG00000083812|transcript|ENST00000536459.6|protein_coding|4/4|n.*2742A>G||||||,G|non_coding_transcript_exon_variant|MODIFIER|ZNF446|ENSG00000083838|transcript|ENST00000596341.5|protein_coding|1/7|n.-1344A>G||||||	zinc finger protein 446 ; zinc finger protein 324
1623576	8_120614293_T_C	0	0	0.390243902439024	T|5_prime_UTR_variant|MODIFIER|ZNF446|ENSG00000083838|transcript|ENST00000596341.5|protein_coding|1/7|n.-1043C>T|||||2025|,T|3_prime_UTR_variant|MODIFIER|ZNF324|ENSG00000083812|transcript|ENST00000196482.4|protein_coding|4/4|n.*3043C>T|||||3043|,T|3_prime_UTR_variant|MODIFIER|ZNF324|ENSG00000083812|transcript|ENST00000536459.6|protein_coding|4/4|n.*3043C>T|||||3043|,T|non_coding_transcript_exon_variant|MODIFIER|ZNF324|ENSG00000083812|transcript|ENST00000196482.4|protein_coding|4/4|n.*3043C>T||||||,T|non_coding_transcript_exon_variant|MODIFIER|ZNF324|ENSG00000083812|transcript|ENST00000536459.6|protein_coding|4/4|n.*3043C>T||||||,T|non_coding_transcript_exon_variant|MODIFIER|ZNF446|ENSG00000083838|transcript|ENST00000596341.5|protein_coding|1/7|n.-1043C>T||||||	zinc finger protein 446 ; zinc finger protein 324
1623577	8_120635689_A_G	0	0	0.461538461538462	T|intron_variant|MODIFIER|ZBTB45|ENSG00000119574|transcript|ENST00000600130.1|protein_coding|1/1|c.-1+1314G>A||||||WARNING_TRANSCRIPT_INCOMPLETE	zinc finger and BTB domain containing 45
1623578	8_120637885_G_A	0	0	0.414634146341463	T|intron_variant|MODIFIER|TRIM28|ENSG00000130726|transcript|ENST00000253024.10|protein_coding|3/16|n.587-660G>T||||||,T|intron_variant|MODIFIER|TRIM28|ENSG00000130726|transcript|ENST00000341753.10|protein_coding|1/14|n.341-660G>T||||||,T|intron_variant|MODIFIER|TRIM28|ENSG00000130726|transcript|ENST00000593582.5|protein_coding|3/4|n.323-660G>T||||||,T|intron_variant|MODIFIER|TRIM28|ENSG00000130726|transcript|ENST00000594806.5|protein_coding|4/6|n.185-660G>T||||||	tripartite motif containing 28
1623579	8_120650388_A_G	0	0	0.41304347826087	INTERGENIC	NA
1623580	8_120650689_A_G	0	0	0.476190476190476	T|intron_variant|MODIFIER|UBE2M|ENSG00000130725|transcript|ENST00000253023.8|protein_coding|1/5|n.109+426T>A||||||,T|intron_variant|MODIFIER|UBE2M|ENSG00000130725|transcript|ENST00000595957.5|protein_coding|2/6|c.-183+426T>A||||||WARNING_TRANSCRIPT_INCOMPLETE	ubiquitin conjugating enzyme E2 M
1623581	8_120652458_G_A	0	0	0.666666666666667	C|intron_variant|MODIFIER|MZF1-AS1|ENSG00000267858|transcript|ENST00000600534.1|pseudogene|1/5|n.185+140T>C||||||,C|intron_variant|MODIFIER|MZF1-AS1|ENSG00000267858|transcript|ENST00000593642.5|pseudogene|1/2|n.281+140T>C||||||,C|intron_variant|MODIFIER|MZF1-AS1|ENSG00000267858|transcript|ENST00000600726.5|pseudogene|1/3|n.224+140T>C||||||,C|intron_variant|MODIFIER|MZF1-AS1|ENSG00000267858|transcript|ENST00000653470.1|pseudogene|1/4|n.201+140T>C||||||,C|non_coding_transcript_exon_variant|MODIFIER|MZF1-AS1|ENSG00000267858|transcript|ENST00000661912.1|pseudogene|1/1|n.390T>C||||||	MZF1 antisense RNA 1
1623582	8_120652635_A_G	0	0	1	G|intron_variant|MODIFIER|MZF1-AS1|ENSG00000267858|transcript|ENST00000600534.1|pseudogene|1/5|n.185+275C>G||||||,G|intron_variant|MODIFIER|MZF1-AS1|ENSG00000267858|transcript|ENST00000593642.5|pseudogene|1/2|n.281+275C>G||||||,G|intron_variant|MODIFIER|MZF1-AS1|ENSG00000267858|transcript|ENST00000600726.5|pseudogene|1/3|n.224+275C>G||||||,G|intron_variant|MODIFIER|MZF1-AS1|ENSG00000267858|transcript|ENST00000653470.1|pseudogene|1/4|n.201+275C>G||||||,G|non_coding_transcript_exon_variant|MODIFIER|MZF1-AS1|ENSG00000267858|transcript|ENST00000661912.1|pseudogene|1/1|n.525C>G||||||	MZF1 antisense RNA 1
1623583	8_120654601_G_A	0	0	0.380952380952381	T|intron_variant|MODIFIER|MZF1-AS1|ENSG00000267858|transcript|ENST00000600534.1|pseudogene|1/5|n.185+1908C>T||||||,T|intron_variant|MODIFIER|MZF1-AS1|ENSG00000267858|transcript|ENST00000593642.5|pseudogene|1/2|n.281+1908C>T||||||,T|intron_variant|MODIFIER|MZF1-AS1|ENSG00000267858|transcript|ENST00000600726.5|pseudogene|1/3|n.224+1908C>T||||||,T|intron_variant|MODIFIER|MZF1-AS1|ENSG00000267858|transcript|ENST00000653470.1|pseudogene|1/4|n.201+1908C>T||||||	MZF1 antisense RNA 1
1623584	8_120654644_G_A	0	0	0.512820512820513	G|3_prime_UTR_variant|MODIFIER|MZF1|ENSG00000099326|transcript|ENST00000594234.5|protein_coding|6/6|n.*450T>C|||||450|,G|intron_variant|MODIFIER|MZF1-AS1|ENSG00000267858|transcript|ENST00000600534.1|pseudogene|1/5|n.185+3304A>G||||||,G|intron_variant|MODIFIER|MZF1-AS1|ENSG00000267858|transcript|ENST00000593642.5|pseudogene|1/2|n.281+3304A>G||||||,G|intron_variant|MODIFIER|MZF1-AS1|ENSG00000267858|transcript|ENST00000600726.5|pseudogene|1/3|n.224+3304A>G||||||,G|intron_variant|MODIFIER|MZF1-AS1|ENSG00000267858|transcript|ENST00000653470.1|pseudogene|1/4|n.201+3304A>G||||||,G|non_coding_transcript_exon_variant|MODIFIER|MZF1|ENSG00000099326|transcript|ENST00000594234.5|protein_coding|6/6|n.*450T>C||||||,G|non_coding_transcript_exon_variant|MODIFIER|MZF1|ENSG00000099326|transcript|ENST00000215057.7|protein_coding|6/6|n.1564T>C||||||,G|non_coding_transcript_exon_variant|MODIFIER|MZF1|ENSG00000099326|transcript|ENST00000599369.5|protein_coding|6/6|n.1564T>C||||||,G|non_coding_transcript_exon_variant|MODIFIER|MZF1|ENSG00000099326|transcript|ENST00000600004.1|retained_intron|1/1|n.1901T>C||||||	myeloid zinc finger 1 ; MZF1 antisense RNA 1
1623585	8_120655821_T_C	0	0	0.454545454545455	T|intron_variant|MODIFIER|MZF1|ENSG00000099326|transcript|ENST00000594234.5|protein_coding|5/5|n.772+319G>A||||||,T|intron_variant|MODIFIER|MZF1|ENSG00000099326|transcript|ENST00000215057.7|protein_coding|5/5|n.772+319G>A||||||,T|intron_variant|MODIFIER|MZF1|ENSG00000099326|transcript|ENST00000599369.5|protein_coding|5/5|n.772+319G>A||||||,T|non_coding_transcript_exon_variant|MODIFIER|MZF1-AS1|ENSG00000267858|transcript|ENST00000600534.1|pseudogene|2/6|n.231C>T||||||,T|non_coding_transcript_exon_variant|MODIFIER|MZF1-AS1|ENSG00000267858|transcript|ENST00000593642.5|pseudogene|2/3|n.327C>T||||||,T|non_coding_transcript_exon_variant|MODIFIER|MZF1-AS1|ENSG00000267858|transcript|ENST00000600726.5|pseudogene|2/4|n.270C>T||||||,T|non_coding_transcript_exon_variant|MODIFIER|MZF1|ENSG00000099326|transcript|ENST00000595245.1|retained_intron|2/2|n.2470G>A||||||,T|non_coding_transcript_exon_variant|MODIFIER|MZF1-AS1|ENSG00000267858|transcript|ENST00000653470.1|pseudogene|2/5|n.247C>T||||||	myeloid zinc finger 1 ; MZF1 antisense RNA 1
1623586	8_120656779_A_C	0	0	1	G|intron_variant|MODIFIER|AC016629.3|ENSG00000286104|transcript|ENST00000487264.5|pseudogene|1/3|n.144+2353C>G||||||,G|intron_variant|MODIFIER|CENPBD1P1|ENSG00000213753|transcript|ENST00000493504.1|processed_transcript|1/1|n.129+2353C>G||||||,G|intron_variant|MODIFIER|AC016629.3|ENSG00000286104|transcript|ENST00000473164.1|pseudogene|1/2|n.133+2353C>G||||||,G|intron_variant|MODIFIER|CENPBD1P1|ENSG00000213753|transcript|ENST00000479047.1|processed_transcript|1/1|n.168-3304C>G||||||,G|intron_variant|MODIFIER|CENPBD1P1|ENSG00000213753|transcript|ENST00000651608.1|processed_transcript|1/2|n.151+2353C>G||||||	Novel transcript ; CENPB DNA-binding domains containing 1 pseudogene 1
1623587	8_120657089_T_G	0	0	1	T|intron_variant|MODIFIER|AC016629.3|ENSG00000286104|transcript|ENST00000487264.5|pseudogene|1/3|n.145-4058C>T||||||,T|intron_variant|MODIFIER|AC016629.3|ENSG00000286104|transcript|ENST00000473164.1|pseudogene|1/2|n.134-4058C>T||||||,T|non_coding_transcript_exon_variant|MODIFIER|CENPBD1P1|ENSG00000213753|transcript|ENST00000493504.1|processed_transcript|2/2|n.982C>T||||||,T|non_coding_transcript_exon_variant|MODIFIER|CENPBD1P1|ENSG00000213753|transcript|ENST00000651608.1|processed_transcript|2/3|n.1004C>T||||||	Novel transcript ; CENPB DNA-binding domains containing 1 pseudogene 1
1623588	8_120662221_T_G	0	0	0.627906976744186	C|intron_variant|MODIFIER|AC016629.3|ENSG00000286104|transcript|ENST00000487264.5|pseudogene|1/3|n.145-3069A>C||||||,C|intron_variant|MODIFIER|AC016629.3|ENSG00000286104|transcript|ENST00000473164.1|pseudogene|1/2|n.134-3069A>C||||||,C|non_coding_transcript_exon_variant|MODIFIER|CENPBD1P1|ENSG00000213753|transcript|ENST00000493504.1|processed_transcript|2/2|n.1971A>C||||||,C|non_coding_transcript_exon_variant|MODIFIER|CENPBD1P1|ENSG00000213753|transcript|ENST00000651608.1|processed_transcript|2/3|n.1993A>C||||||,C|non_coding_transcript_exon_variant|MODIFIER|AC016629.3|ENSG00000286104|transcript|ENST00000652551.1|pseudogene|1/4|n.491A>C||||||	Novel transcript ; CENPB DNA-binding domains containing 1 pseudogene 1
1623589	8_120669074_G_A	0	0	0.638297872340426	INTERGENIC	NA
1623590	8_120669146_T_C	0	0	0.436363636363636	INTERGENIC	NA
1623591	8_120670463_A_G	0	0	0.704545454545455	INTERGENIC	NA
1623592	8_120671085_C_T	0	0	0.4	INTERGENIC	NA
1623593	8_120672553_T_C	0	0	0.461538461538462	INTERGENIC	NA
1623594	8_120673894_C_T	0	0	0.523809523809524	INTERGENIC	NA
1623595	8_120674053_A_G	0	0	0.551020408163265	INTERGENIC	NA
1623596	8_120674473_A_G	0	0	0.36	INTERGENIC	NA
1623597	8_120674515_T_C	0	0	0.291666666666667	INTERGENIC	NA
1623598	8_120674687_C_T	0	0	0.5	INTERGENIC	NA
1623599	8_120677307_C_T	0	0	0.342857142857143	INTERGENIC	NA
1623600	8_120679355_T_G	0	0	0.5	INTERGENIC	NA
1623601	8_120680932_C_G	0	0	0.53125	INTERGENIC	NA
1623602	8_120681340_A_G	0	0	0.545454545454545	INTERGENIC	NA
1623603	8_120682410_C_A	0	0	0.531914893617021	INTERGENIC	NA
1623604	8_120687535_T_C	0	0	0.488888888888889	INTERGENIC	NA
1623605	8_120687667_A_G	0	0	0.431818181818182	INTERGENIC	NA
1623606	8_120690016_A_T	0	0	0.230769230769231	INTERGENIC	NA
1623607	8_120691253_T_C	0	0	0.444444444444444	INTERGENIC	NA
1623608	8_120694261_C_T	0	0	0.368421052631579	INTERGENIC	NA
1623609	8_120694627_G_A	0	0	0.297297297297297	INTERGENIC	NA
1623610	8_120696106_T_A	0	0	0.409090909090909	INTERGENIC	NA
1623611	8_120697530_A_T	0	0	0.571428571428571	A|intron_variant|MODIFIER|DEFB127|ENSG00000088782|transcript|ENST00000382388.4|protein_coding|1/1|n.50-53G>A||||||	defensin beta 127
1623612	8_120702160_C_A	0	0	0.422222222222222	C|3_prime_UTR_variant|MODIFIER|DEFB127|ENSG00000088782|transcript|ENST00000382388.4|protein_coding|2/2|n.*83T>C|||||83|,C|non_coding_transcript_exon_variant|MODIFIER|DEFB127|ENSG00000088782|transcript|ENST00000382388.4|protein_coding|2/2|n.*83T>C||||||	defensin beta 127
1623613	8_120706426_C_T	0	0	0.342857142857143	INTERGENIC	NA
1623614	8_120707301_G_A	0	0	0.470588235294118	INTERGENIC	NA
1623615	8_120707541_C_G	0	0	0.511111111111111	INTERGENIC	NA
1623616	8_120707866_C_T	0	0	0.5	INTERGENIC	NA
1623617	8_120707929_C_T	0	0	0.489795918367347	INTERGENIC	NA
1623618	8_120723320_C_T	0	0	0.448979591836735	INTERGENIC	NA
1623619	8_120733447_T_C	0	0	0.277777777777778	INTERGENIC	NA
1623620	8_120735735_T_C	0	0	0.975609756097561	INTERGENIC	NA
1623621	8_120735865_A_T	0	0	0.971428571428571	A|intron_variant|MODIFIER|DEFB128|ENSG00000185982|transcript|ENST00000334391.5|protein_coding|1/1|n.49+395C>T||||||	defensin beta 128
1623622	8_120740310_G_A	0	0	0.305555555555556	C|intron_variant|MODIFIER|DEFB128|ENSG00000185982|transcript|ENST00000334391.5|protein_coding|1/1|n.49+221A>G||||||	defensin beta 128
1623623	8_120743457_T_G	0	0	0.463414634146341	INTERGENIC	NA
1623624	8_120747969_T_C	0	0	0.975609756097561	INTERGENIC	NA
1623625	8_120750875_T_C	0	0	0.333333333333333	INTERGENIC	NA
1623626	8_120768526_T_C	0	0	1	INTERGENIC	NA
1623627	8_120793011_T_C	0	0	0.581818181818182	INTERGENIC	NA
1623628	8_120815210_A_G	0	0	0.405405405405405	INTERGENIC	NA
1623629	8_120818055_G_T	0	0	0.547169811320755	INTERGENIC	NA
1623630	8_120822968_G_A	0	0	0.62962962962963	INTERGENIC	NA
1623631	8_120835403_A_G	0	0	0.54	INTERGENIC	NA
1623632	8_120835560_A_G	0	0	0.521739130434783	INTERGENIC	NA
1623633	8_120838512_T_A	0	0	0.5	INTERGENIC	NA
1623634	8_120839095_C_A	0	0	0.511627906976744	INTERGENIC	NA
1623635	8_120839442_T_C	0	0	0.40625	INTERGENIC	NA
1623636	8_120840495_C_A	0	0	0.6	INTERGENIC	NA
1623637	8_120848252_T_C	0	0	0.576923076923077	C|intron_variant|MODIFIER|DEFB132|ENSG00000186458|transcript|ENST00000382376.4|protein_coding|1/1|n.59-424T>C||||||	defensin beta 132
1623638	8_120849774_G_A	0	0	0.51219512195122	T|intron_variant|MODIFIER|C20orf96|ENSG00000196476|transcript|ENST00000400269.4|protein_coding|10/10|n.1029-2105G>A||||||,T|intron_variant|MODIFIER|C20orf96|ENSG00000196476|transcript|ENST00000360321.7|protein_coding|10/10|n.1032-2105G>A||||||,T|intron_variant|MODIFIER|C20orf96|ENSG00000196476|transcript|ENST00000382369.9|protein_coding|8/8|n.927-2105G>A||||||	chromosome 20 open reading frame 96
1623639	8_120855348_A_G	0	0	0.302325581395349	C|intron_variant|MODIFIER|C20orf96|ENSG00000196476|transcript|ENST00000400269.4|protein_coding|10/10|n.1028+1758C>G||||||,C|intron_variant|MODIFIER|C20orf96|ENSG00000196476|transcript|ENST00000360321.7|protein_coding|10/10|n.1031+1758C>G||||||,C|intron_variant|MODIFIER|C20orf96|ENSG00000196476|transcript|ENST00000382369.9|protein_coding|8/8|n.926+1758C>G||||||	chromosome 20 open reading frame 96
1623640	8_120855673_C_T	0	0	0.428571428571429	C|intron_variant|MODIFIER|C20orf96|ENSG00000196476|transcript|ENST00000400269.4|protein_coding|10/10|n.1028+1369A>G||||||,C|intron_variant|MODIFIER|C20orf96|ENSG00000196476|transcript|ENST00000360321.7|protein_coding|10/10|n.1031+1369A>G||||||,C|intron_variant|MODIFIER|C20orf96|ENSG00000196476|transcript|ENST00000382369.9|protein_coding|8/8|n.926+1369A>G||||||	chromosome 20 open reading frame 96
1623641	8_120856163_C_G	0	0	0.517241379310345	A|splice_region_variant&non_coding_transcript_exon_variant|LOW|C20orf96|ENSG00000196476|transcript|ENST00000400269.4|protein_coding|10/11|n.910A>T||||||,A|splice_region_variant&non_coding_transcript_exon_variant|LOW|C20orf96|ENSG00000196476|transcript|ENST00000360321.7|protein_coding|10/11|n.913A>T||||||,A|splice_region_variant&non_coding_transcript_exon_variant|LOW|C20orf96|ENSG00000196476|transcript|ENST00000382369.9|protein_coding|8/9|n.808A>T||||||	chromosome 20 open reading frame 96
1623642	8_120866451_C_T	0	0	1	G|intron_variant|MODIFIER|C20orf96|ENSG00000196476|transcript|ENST00000400269.4|protein_coding|9/10|n.910-159T>C||||||,G|intron_variant|MODIFIER|C20orf96|ENSG00000196476|transcript|ENST00000360321.7|protein_coding|9/10|n.913-159T>C||||||,G|intron_variant|MODIFIER|C20orf96|ENSG00000196476|transcript|ENST00000382369.9|protein_coding|7/8|n.808-159T>C||||||	chromosome 20 open reading frame 96
1623643	8_120868464_T_C	0	0	0.977777777777778	G|intron_variant|MODIFIER|C20orf96|ENSG00000196476|transcript|ENST00000400269.4|protein_coding|9/10|n.910-305T>C||||||,G|intron_variant|MODIFIER|C20orf96|ENSG00000196476|transcript|ENST00000360321.7|protein_coding|9/10|n.913-305T>C||||||,G|intron_variant|MODIFIER|C20orf96|ENSG00000196476|transcript|ENST00000382369.9|protein_coding|7/8|n.808-305T>C||||||	chromosome 20 open reading frame 96
1623644	8_120874169_A_G	0	0	0.492063492063492	A|intron_variant|MODIFIER|C20orf96|ENSG00000196476|transcript|ENST00000400269.4|protein_coding|9/10|n.909+114C>T||||||,A|intron_variant|MODIFIER|C20orf96|ENSG00000196476|transcript|ENST00000360321.7|protein_coding|9/10|n.912+114C>T||||||,A|intron_variant|MODIFIER|C20orf96|ENSG00000196476|transcript|ENST00000382369.9|protein_coding|7/8|n.807+114C>T||||||	chromosome 20 open reading frame 96
1623645	8_120878868_T_C	0	0	1	C|intron_variant|MODIFIER|C20orf96|ENSG00000196476|transcript|ENST00000400269.4|protein_coding|7/10|n.721-26A>G||||||,C|intron_variant|MODIFIER|C20orf96|ENSG00000196476|transcript|ENST00000360321.7|protein_coding|7/10|n.724-26A>G||||||,C|intron_variant|MODIFIER|C20orf96|ENSG00000196476|transcript|ENST00000382369.9|protein_coding|5/8|n.619-26A>G||||||	chromosome 20 open reading frame 96
1623646	8_120883574_G_A	0	0	0.4	C|intron_variant|MODIFIER|C20orf96|ENSG00000196476|transcript|ENST00000400269.4|protein_coding|6/10|n.562+151A>G||||||,C|intron_variant|MODIFIER|C20orf96|ENSG00000196476|transcript|ENST00000360321.7|protein_coding|6/10|n.565+151A>G||||||,C|intron_variant|MODIFIER|C20orf96|ENSG00000196476|transcript|ENST00000382369.9|protein_coding|4/8|n.460+151A>G||||||	chromosome 20 open reading frame 96
1623647	8_120884543_C_A	0	0	0.404761904761905	G|intron_variant|MODIFIER|C20orf96|ENSG00000196476|transcript|ENST00000400269.4|protein_coding|6/10|n.562+106T>C||||||,G|intron_variant|MODIFIER|C20orf96|ENSG00000196476|transcript|ENST00000360321.7|protein_coding|6/10|n.565+106T>C||||||,G|intron_variant|MODIFIER|C20orf96|ENSG00000196476|transcript|ENST00000382369.9|protein_coding|4/8|n.460+106T>C||||||	chromosome 20 open reading frame 96
1623648	8_120885357_G_A	0	0	0.545454545454545	C|splice_region_variant&non_coding_transcript_exon_variant|LOW|C20orf96|ENSG00000196476|transcript|ENST00000400269.4|protein_coding|5/11|n.306C>G||||||,C|splice_region_variant&non_coding_transcript_exon_variant|LOW|C20orf96|ENSG00000196476|transcript|ENST00000360321.7|protein_coding|5/11|n.309C>G||||||,C|splice_region_variant&non_coding_transcript_exon_variant|LOW|C20orf96|ENSG00000196476|transcript|ENST00000382369.9|protein_coding|3/9|n.204C>G||||||	chromosome 20 open reading frame 96
1623649	8_120890915_G_T	0	0	1	C|intron_variant|MODIFIER|C20orf96|ENSG00000196476|transcript|ENST00000400269.4|protein_coding|4/10|n.304-900A>G||||||,C|intron_variant|MODIFIER|C20orf96|ENSG00000196476|transcript|ENST00000360321.7|protein_coding|4/10|n.307-900A>G||||||,C|intron_variant|MODIFIER|C20orf96|ENSG00000196476|transcript|ENST00000382369.9|protein_coding|2/8|n.202-900A>G||||||	chromosome 20 open reading frame 96
1623650	8_120891732_A_T	0	0	0.527777777777778	C|intron_variant|MODIFIER|C20orf96|ENSG00000196476|transcript|ENST00000400269.4|protein_coding|4/10|n.303+944A>G||||||,C|intron_variant|MODIFIER|C20orf96|ENSG00000196476|transcript|ENST00000360321.7|protein_coding|4/10|n.306+944A>G||||||,C|intron_variant|MODIFIER|C20orf96|ENSG00000196476|transcript|ENST00000382369.9|protein_coding|2/8|n.201+944A>G||||||	chromosome 20 open reading frame 96
1623651	8_120892335_A_G	0	0	0.371428571428571	A|intron_variant|MODIFIER|C20orf96|ENSG00000196476|transcript|ENST00000400269.4|protein_coding|4/10|n.303+132C>T||||||,A|intron_variant|MODIFIER|C20orf96|ENSG00000196476|transcript|ENST00000360321.7|protein_coding|4/10|n.306+132C>T||||||,A|intron_variant|MODIFIER|C20orf96|ENSG00000196476|transcript|ENST00000382369.9|protein_coding|2/8|n.201+132C>T||||||	chromosome 20 open reading frame 96
1623652	8_120892471_A_G	0	0	0.432432432432432	A|intron_variant|MODIFIER|C20orf96|ENSG00000196476|transcript|ENST00000400269.4|protein_coding|3/10|n.184+497G>T||||||,A|intron_variant|MODIFIER|C20orf96|ENSG00000196476|transcript|ENST00000360321.7|protein_coding|3/10|n.187+497G>T||||||,A|intron_variant|MODIFIER|C20orf96|ENSG00000196476|transcript|ENST00000382369.9|protein_coding|1/8|n.82+1197G>T||||||	chromosome 20 open reading frame 96
1623653	8_120912563_A_G	0	0	0.473684210526316	INTERGENIC	NA
1623654	8_120915182_A_G	0	0	0.321428571428571	C|non_coding_transcript_exon_variant|MODIFIER|AL034548.2|ENSG00000286158|transcript|ENST00000650993.1|pseudogene|1/2|n.44T>C||||||	novel transcript
1623655	8_120925005_C_T	0	0	0.40625	INTERGENIC	NA
1623656	8_120934286_G_A	0	0	0.543478260869565	A|intron_variant|MODIFIER|TRIB3|ENSG00000101255|transcript|ENST00000615226.4|protein_coding|1/4|n.-408+4631T>A||||||	tribbles pseudokinase 3
1623657	8_120936304_C_T	0	0	0.58974358974359	T|intron_variant|MODIFIER|TRIB3|ENSG00000101255|transcript|ENST00000615226.4|protein_coding|1/4|n.-407-1696C>T||||||	tribbles pseudokinase 3
1623658	8_120936318_A_G	0	0	1	T|intron_variant|MODIFIER|TRIB3|ENSG00000101255|transcript|ENST00000615226.4|protein_coding|2/4|n.-282+20C>T||||||	tribbles pseudokinase 3
1623659	8_120936601_G_C	0	0	0.607843137254902	T|intron_variant|MODIFIER|TRIB3|ENSG00000101255|transcript|ENST00000615226.4|protein_coding|2/4|n.-282+2721C>T||||||	tribbles pseudokinase 3
1623660	8_120937927_A_G	0	0	0.444444444444444	T|intron_variant|MODIFIER|TRIB3|ENSG00000101255|transcript|ENST00000217233.8|protein_coding|1/3|n.-1+1920C>T||||||,T|intron_variant|MODIFIER|TRIB3|ENSG00000101255|transcript|ENST00000422053.3|protein_coding|2/4|n.81+463C>T||||||,T|intron_variant|MODIFIER|TRIB3|ENSG00000101255|transcript|ENST00000615226.4|protein_coding|2/4|n.-281-2364C>T||||||,T|intron_variant|MODIFIER|TRIB3|ENSG00000101255|transcript|ENST00000449710.5|protein_coding|1/3|n.-1+1589C>T||||||	tribbles pseudokinase 3
1623661	8_120941567_C_T	0	0	1	C|intron_variant|MODIFIER|TRIB3|ENSG00000101255|transcript|ENST00000217233.8|protein_coding|1/3|n.1-1691T>C||||||,C|intron_variant|MODIFIER|TRIB3|ENSG00000101255|transcript|ENST00000422053.3|protein_coding|2/4|n.82-1691T>C||||||,C|intron_variant|MODIFIER|TRIB3|ENSG00000101255|transcript|ENST00000615226.4|protein_coding|3/4|n.-1+587T>C||||||,C|intron_variant|MODIFIER|TRIB3|ENSG00000101255|transcript|ENST00000449710.5|protein_coding|1/3|n.1-1691T>C||||||	tribbles pseudokinase 3
1623662	8_120942247_T_C	0	0	0.229166666666667	A|3_prime_UTR_variant|MODIFIER|TRIB3|ENSG00000101255|transcript|ENST00000217233.8|protein_coding|4/4|n.*216C>A|||||216|,A|non_coding_transcript_exon_variant|MODIFIER|TRIB3|ENSG00000101255|transcript|ENST00000217233.8|protein_coding|4/4|n.*216C>A||||||	tribbles pseudokinase 3
1623663	8_120943208_G_A	0	0	0.540983606557377	INTERGENIC	NA
1623664	8_120946868_C_T	0	0	0.697674418604651	INTERGENIC	NA
1623665	8_120955437_A_T	0	0	0.472222222222222	INTERGENIC	NA
1623666	8_120958847_G_T	0	0	0.416666666666667	T|intron_variant|MODIFIER|RBCK1|ENSG00000125826|transcript|ENST00000382214.7|nonsense_mediated_decay|1/11|n.22+33C>T||||||,T|intron_variant|MODIFIER|RBCK1|ENSG00000125826|transcript|ENST00000475269.5|protein_coding|1/2|n.22+33C>T||||||,T|intron_variant|MODIFIER|RBCK1|ENSG00000125826|transcript|ENST00000353660.7|protein_coding|1/10|n.41+33C>T||||||,T|intron_variant|MODIFIER|RBCK1|ENSG00000125826|transcript|ENST00000356286.10|protein_coding|1/11|n.22+33C>T||||||,T|intron_variant|MODIFIER|RBCK1|ENSG00000125826|transcript|ENST00000382181.2|protein_coding|1/9|n.-183+33C>T||||||,T|intron_variant|MODIFIER|RBCK1|ENSG00000125826|transcript|ENST00000400247.3|protein_coding|1/1|n.41+33C>T||||||,T|intron_variant|MODIFIER|RBCK1|ENSG00000125826|transcript|ENST00000411647.5|protein_coding|2/4|n.22+33C>T||||||,T|intron_variant|MODIFIER|RBCK1|ENSG00000125826|transcript|ENST00000400245.3|processed_transcript|1/2|n.475+33C>T||||||,T|intron_variant|MODIFIER|RBCK1|ENSG00000125826|transcript|ENST00000415942.5|nonsense_mediated_decay|1/10|n.22+33C>T||||||,T|intron_variant|MODIFIER|RBCK1|ENSG00000125826|transcript|ENST00000640614.1|protein_coding|1/10|n.-328+33C>T||||||,T|intron_variant|MODIFIER|RBCK1|ENSG00000125826|transcript|ENST00000441733.5|protein_coding|1/3|n.22+33C>T||||||	RANBP2-type and C3HC4-type zinc finger containing 1
1623667	8_120964257_A_T	0	0	0.37037037037037	T|missense_variant|MODERATE|RBCK1|ENSG00000125826|transcript|ENST00000414880.1|protein_coding|2/6|c.205C>T|p.Arg69Cys|207/765|205/763|69/253||WARNING_TRANSCRIPT_INCOMPLETE,T|intron_variant|MODIFIER|RBCK1|ENSG00000125826|transcript|ENST00000382214.7|nonsense_mediated_decay|2/11|n.168-242C>T||||||,T|intron_variant|MODIFIER|RBCK1|ENSG00000125826|transcript|ENST00000353660.7|protein_coding|1/10|n.42-242C>T||||||,T|intron_variant|MODIFIER|RBCK1|ENSG00000125826|transcript|ENST00000356286.10|protein_coding|2/11|n.168-242C>T||||||,T|intron_variant|MODIFIER|RBCK1|ENSG00000125826|transcript|ENST00000382181.2|protein_coding|1/9|n.-182-242C>T||||||,T|intron_variant|MODIFIER|RBCK1|ENSG00000125826|transcript|ENST00000411647.5|protein_coding|3/4|n.168-242C>T||||||,T|intron_variant|MODIFIER|RBCK1|ENSG00000125826|transcript|ENST00000415942.5|nonsense_mediated_decay|2/10|n.168-242C>T||||||,T|intron_variant|MODIFIER|RBCK1|ENSG00000125826|transcript|ENST00000640614.1|protein_coding|2/10|n.-182-242C>T||||||,T|intron_variant|MODIFIER|RBCK1|ENSG00000125826|transcript|ENST00000441733.5|protein_coding|2/3|n.165-242C>T||||||	RANBP2-type and C3HC4-type zinc finger containing 1
