## Supplementary Data 1 for "GIP: An open-source computational pipeline for mapping genomic instability from protists to cancer cells": SNVtab.tsv (part 744 of 753)

SNV	frequency_K562	frequency_NCI_H460	frequency_T47D	EFF	gene_annotation
1623668	8_120991911_T_C	0	0	0.6	T|intron_variant|MODIFIER|CSNK2A1|ENSG00000101266|transcript|ENST00000217244.9|protein_coding|8/13|n.511-838T>A||||||,T|intron_variant|MODIFIER|CSNK2A1|ENSG00000101266|transcript|ENST00000400227.8|protein_coding|7/12|n.511-838T>A||||||,T|intron_variant|MODIFIER|CSNK2A1|ENSG00000101266|transcript|ENST00000349736.10|protein_coding|6/11|n.103-838T>A||||||,T|intron_variant|MODIFIER|CSNK2A1|ENSG00000101266|transcript|ENST00000400217.7|protein_coding|7/12|n.511-838T>A||||||,T|intron_variant|MODIFIER|CSNK2A1|ENSG00000101266|transcript|ENST00000460062.7|protein_coding|7/7|c.103-838T>A||||||WARNING_TRANSCRIPT_INCOMPLETE,T|intron_variant|MODIFIER|CSNK2A1|ENSG00000101266|transcript|ENST00000643680.1|protein_coding|7/7|c.511-838T>A||||||WARNING_TRANSCRIPT_NO_STOP_CODON,T|intron_variant|MODIFIER|CSNK2A1|ENSG00000101266|transcript|ENST00000646561.1|protein_coding|7/12|n.511-838T>A||||||,T|intron_variant|MODIFIER|CSNK2A1|ENSG00000101266|transcript|ENST00000643660.1|protein_coding|7/13|n.511-838T>A||||||,T|intron_variant|MODIFIER|CSNK2A1|ENSG00000101266|transcript|ENST00000645623.1|protein_coding|8/14|n.511-838T>A||||||,T|intron_variant|MODIFIER|CSNK2A1|ENSG00000101266|transcript|ENST00000643700.1|retained_intron|6/11|n.1188-838T>A||||||,T|intron_variant|MODIFIER|CSNK2A1|ENSG00000101266|transcript|ENST00000644170.1|retained_intron|7/11|n.678-838T>A||||||,T|intron_variant|MODIFIER|CSNK2A1|ENSG00000101266|transcript|ENST00000645910.1|nonsense_mediated_decay|8/13|n.*266-838T>A||||||,T|intron_variant|MODIFIER|CSNK2A1|ENSG00000101266|transcript|ENST00000645840.1|nonsense_mediated_decay|8/13|n.*332-838T>A||||||,T|intron_variant|MODIFIER|CSNK2A1|ENSG00000101266|transcript|ENST00000646305.1|protein_coding|9/14|n.511-838T>A||||||,T|intron_variant|MODIFIER|CSNK2A1|ENSG00000101266|transcript|ENST00000645260.1|protein_coding|5/10|n.400-838T>A||||||,T|intron_variant|MODIFIER|CSNK2A1|ENSG00000101266|transcript|ENST00000642689.1|protein_coding|6/11|n.460-838T>A||||||,T|intron_variant|MODIFIER|CSNK2A1|ENSG00000101266|transcript|ENST00000645234.1|protein_coding|7/12|n.511-838T>A||||||,T|intron_variant|MODIFIER|CSNK2A1|ENSG00000101266|transcript|ENST00000646814.1|protein_coding|8/13|n.511-838T>A||||||,T|intron_variant|MODIFIER|CSNK2A1|ENSG00000101266|transcript|ENST00000644885.1|protein_coding|6/11|n.427-838T>A||||||,T|intron_variant|MODIFIER|CSNK2A1|ENSG00000101266|transcript|ENST00000646477.1|protein_coding|9/14|n.103-838T>A||||||,T|intron_variant|MODIFIER|CSNK2A1|ENSG00000101266|transcript|ENST00000643641.1|retained_intron|2/7|n.561-838T>A||||||,T|intron_variant|MODIFIER|CSNK2A1|ENSG00000101266|transcript|ENST00000644448.1|retained_intron|1/6|n.1011-838T>A||||||,T|intron_variant|MODIFIER|CSNK2A1|ENSG00000101266|transcript|ENST00000644710.1|protein_coding|7/12|n.460-838T>A||||||,T|intron_variant|MODIFIER|CSNK2A1|ENSG00000101266|transcript|ENST00000643980.1|retained_intron|4/9|n.1404-838T>A||||||,T|intron_variant|MODIFIER|CSNK2A1|ENSG00000101266|transcript|ENST00000647155.1|retained_intron|7/11|n.676-838T>A||||||,T|intron_variant|MODIFIER|CSNK2A1|ENSG00000101266|transcript|ENST00000645768.1|retained_intron|4/9|n.1138-838T>A||||||,T|intron_variant|MODIFIER|CSNK2A1|ENSG00000101266|transcript|ENST00000644003.1|protein_coding|7/12|n.103-838T>A||||||,T|intron_variant|MODIFIER|CSNK2A1|ENSG00000101266|transcript|ENST00000645249.1|nonsense_mediated_decay|10/15|n.*587-838T>A||||||,T|intron_variant|MODIFIER|CSNK2A1|ENSG00000101266|transcript|ENST00000647026.1|protein_coding|7/11|n.510+2517T>A||||||,T|intron_variant|MODIFIER|CSNK2A1|ENSG00000101266|transcript|ENST00000647348.1|protein_coding|8/13|n.511-838T>A||||||,T|intron_variant|MODIFIER|CSNK2A1|ENSG00000101266|transcript|ENST00000643600.1|protein_coding|7/8|n.511-838T>A||||||	casein kinase 2 alpha 1
1623669	8_120993823_C_T	0	0	1	T|intron_variant|MODIFIER|CSNK2A1|ENSG00000101266|transcript|ENST00000217244.9|protein_coding|2/13|n.-109-7093G>A||||||,T|intron_variant|MODIFIER|CSNK2A1|ENSG00000101266|transcript|ENST00000400227.8|protein_coding|1/12|n.-109-7093G>A||||||,T|intron_variant|MODIFIER|CSNK2A1|ENSG00000101266|transcript|ENST00000349736.10|protein_coding|1/11|n.-307-10524G>A||||||,T|intron_variant|MODIFIER|CSNK2A1|ENSG00000101266|transcript|ENST00000400217.7|protein_coding|1/12|n.-54-7148G>A||||||,T|intron_variant|MODIFIER|CSNK2A1|ENSG00000101266|transcript|ENST00000609606.6|retained_intron|1/3|n.120-7093G>A||||||,T|intron_variant|MODIFIER|CSNK2A1|ENSG00000101266|transcript|ENST00000608490.2|retained_intron|1/1|n.58-7093G>A||||||,T|intron_variant|MODIFIER|CSNK2A1|ENSG00000101266|transcript|ENST00000460062.7|protein_coding|2/7|c.-307-10524G>A||||||WARNING_TRANSCRIPT_INCOMPLETE,T|intron_variant|MODIFIER|CSNK2A1|ENSG00000101266|transcript|ENST00000608066.6|protein_coding|1/4|c.-280-5415G>A||||||WARNING_TRANSCRIPT_INCOMPLETE,T|intron_variant|MODIFIER|CSNK2A1|ENSG00000101266|transcript|ENST00000609525.2|protein_coding|2/7|c.-109-7093G>A||||||WARNING_TRANSCRIPT_NO_STOP_CODON,T|intron_variant|MODIFIER|CSNK2A1|ENSG00000101266|transcript|ENST00000643680.1|protein_coding|1/7|c.-109-7093G>A||||||WARNING_TRANSCRIPT_NO_STOP_CODON,T|intron_variant|MODIFIER|CSNK2A1|ENSG00000101266|transcript|ENST00000646561.1|protein_coding|1/12|n.-109-7093G>A||||||,T|intron_variant|MODIFIER|CSNK2A1|ENSG00000101266|transcript|ENST00000643660.1|protein_coding|1/13|n.-109-7093G>A||||||,T|intron_variant|MODIFIER|CSNK2A1|ENSG00000101266|transcript|ENST00000645623.1|protein_coding|2/14|n.-109-7093G>A||||||,T|intron_variant|MODIFIER|CSNK2A1|ENSG00000101266|transcript|ENST00000643700.1|retained_intron|1/11|n.42-7093G>A||||||,T|intron_variant|MODIFIER|CSNK2A1|ENSG00000101266|transcript|ENST00000644170.1|retained_intron|1/11|n.59-7093G>A||||||,T|intron_variant|MODIFIER|CSNK2A1|ENSG00000101266|transcript|ENST00000645910.1|nonsense_mediated_decay|1/13|n.-109-7093G>A||||||,T|intron_variant|MODIFIER|CSNK2A1|ENSG00000101266|transcript|ENST00000645840.1|nonsense_mediated_decay|1/13|n.-109-7093G>A||||||,T|intron_variant|MODIFIER|CSNK2A1|ENSG00000101266|transcript|ENST00000646305.1|protein_coding|3/14|n.-109-7093G>A||||||,T|intron_variant|MODIFIER|CSNK2A1|ENSG00000101266|transcript|ENST00000645260.1|protein_coding|1/10|n.-109-7093G>A||||||,T|intron_variant|MODIFIER|CSNK2A1|ENSG00000101266|transcript|ENST00000642689.1|protein_coding|1/11|n.-109-7093G>A||||||,T|intron_variant|MODIFIER|CSNK2A1|ENSG00000101266|transcript|ENST00000645234.1|protein_coding|1/12|n.-109-7093G>A||||||,T|intron_variant|MODIFIER|CSNK2A1|ENSG00000101266|transcript|ENST00000646814.1|protein_coding|2/13|n.-109-7093G>A||||||,T|intron_variant|MODIFIER|CSNK2A1|ENSG00000101266|transcript|ENST00000644885.1|protein_coding|1/11|n.-109-7093G>A||||||,T|intron_variant|MODIFIER|CSNK2A1|ENSG00000101266|transcript|ENST00000646477.1|protein_coding|2/14|n.-441-10524G>A||||||,T|intron_variant|MODIFIER|CSNK2A1|ENSG00000101266|transcript|ENST00000644710.1|protein_coding|2/12|n.-109-7093G>A||||||,T|intron_variant|MODIFIER|CSNK2A1|ENSG00000101266|transcript|ENST00000647155.1|retained_intron|1/11|n.57-7093G>A||||||,T|intron_variant|MODIFIER|CSNK2A1|ENSG00000101266|transcript|ENST00000644003.1|protein_coding|1/12|n.-413-10524G>A||||||,T|intron_variant|MODIFIER|CSNK2A1|ENSG00000101266|transcript|ENST00000645249.1|nonsense_mediated_decay|2/15|n.-109-7093G>A||||||,T|intron_variant|MODIFIER|CSNK2A1|ENSG00000101266|transcript|ENST00000647026.1|protein_coding|1/11|n.-109-7093G>A||||||,T|intron_variant|MODIFIER|CSNK2A1|ENSG00000101266|transcript|ENST00000647348.1|protein_coding|2/13|n.-109-7093G>A||||||,T|intron_variant|MODIFIER|CSNK2A1|ENSG00000101266|transcript|ENST00000643600.1|protein_coding|1/8|n.-109-7093G>A||||||,T|intron_variant|MODIFIER|CSNK2A1|ENSG00000101266|transcript|ENST00000643968.1|nonsense_mediated_decay|1/7|n.-109-7093G>A||||||,T|intron_variant|MODIFIER|CSNK2A1|ENSG00000101266|transcript|ENST00000644177.1|protein_coding|1/5|c.-109-7093G>A||||||WARNING_TRANSCRIPT_INCOMPLETE,T|intron_variant|MODIFIER|CSNK2A1|ENSG00000101266|transcript|ENST00000645091.1|protein_coding|1/5|c.-70-7132G>A||||||WARNING_TRANSCRIPT_INCOMPLETE,T|intron_variant|MODIFIER|CSNK2A1|ENSG00000101266|transcript|ENST00000646908.1|protein_coding|1/3|c.-109-7093G>A||||||WARNING_TRANSCRIPT_INCOMPLETE,T|intron_variant|MODIFIER|CSNK2A1|ENSG00000101266|transcript|ENST00000645187.1|protein_coding|1/3|n.-109-7093G>A||||||,T|intron_variant|MODIFIER|CSNK2A1|ENSG00000101266|transcript|ENST00000642160.1|protein_coding|1/2|n.-109-7093G>A||||||,T|intron_variant|MODIFIER|CSNK2A1|ENSG00000101266|transcript|ENST00000643910.1|protein_coding|2/2|c.-109-7093G>A||||||WARNING_TRANSCRIPT_INCOMPLETE	casein kinase 2 alpha 1
1623670	8_120994313_A_G	0	0	0.574074074074074	INTERGENIC	NA
1623671	8_121083659_G_A	0	0	1	INTERGENIC	NA
1623672	8_121100750_A_G	0	0	0.533333333333333	INTERGENIC	NA
1623673	8_121115474_A_G	0	0	1	INTERGENIC	NA
1623674	8_121118786_G_A	0	0	1	INTERGENIC	NA
1623675	8_121119247_G_T	0	0	0.5	INTERGENIC	NA
1623676	8_121127514_G_A	0	0	1	INTERGENIC	NA
1623677	8_121129452_T_C	0	0	1	INTERGENIC	NA
1623678	8_121131245_G_A	0	0	1	INTERGENIC	NA
1623679	8_121131342_A_G	0	0	1	INTERGENIC	NA
1623680	8_121131638_G_A	0	0	1	INTERGENIC	NA
1623681	8_121132684_A_G	0	0	0.96875	INTERGENIC	NA
1623682	8_121133662_T_G	0	0	1	A|intron_variant|MODIFIER|SRXN1|ENSG00000271303|transcript|ENST00000381962.4|protein_coding|1/1|n.211-1864G>T||||||,A|intron_variant|MODIFIER|AL121758.1|ENSG00000270299|transcript|ENST00000488788.2|protein_coding|2/2|n.224-1864G>T||||||	sulfiredoxin 1 ; novel protein
1623683	8_121133695_T_C	0	0	0.979591836734694	A|intron_variant|MODIFIER|SRXN1|ENSG00000271303|transcript|ENST00000381962.4|protein_coding|1/1|n.210+1116C>T||||||,A|intron_variant|MODIFIER|AL121758.1|ENSG00000270299|transcript|ENST00000488788.2|protein_coding|2/2|n.223+2371C>T||||||	sulfiredoxin 1 ; novel protein
1623684	8_121134186_A_C	0	0	1	T|intron_variant|MODIFIER|SRXN1|ENSG00000271303|transcript|ENST00000381962.4|protein_coding|1/1|n.210+661G>A||||||,T|intron_variant|MODIFIER|AL121758.1|ENSG00000270299|transcript|ENST00000488788.2|protein_coding|2/2|n.223+1916G>A||||||	sulfiredoxin 1 ; novel protein
1623685	8_121134239_A_G	0	0	1	A|intron_variant|MODIFIER|SRXN1|ENSG00000271303|transcript|ENST00000381962.4|protein_coding|1/1|n.210+471C>T||||||,A|intron_variant|MODIFIER|AL121758.1|ENSG00000270299|transcript|ENST00000488788.2|protein_coding|2/2|n.223+1726C>T||||||	sulfiredoxin 1 ; novel protein
1623686	8_121134659_G_A	0	0	0.978723404255319	T|intron_variant|MODIFIER|AL121758.1|ENSG00000270299|transcript|ENST00000488788.2|protein_coding|2/2|n.223+853G>A||||||	novel protein
1623687	8_121136271_G_A	0	0	1	G|3_prime_UTR_variant|MODIFIER|SCRT2|ENSG00000215397|transcript|ENST00000246104.7|protein_coding|2/2|n.*641T>C|||||641|,G|intron_variant|MODIFIER|AL121758.1|ENSG00000270299|transcript|ENST00000488788.2|protein_coding|1/2|n.134-8713T>C||||||,G|non_coding_transcript_exon_variant|MODIFIER|SCRT2|ENSG00000215397|transcript|ENST00000246104.7|protein_coding|2/2|n.*641T>C||||||	scratch family transcriptional repressor 2 ; novel protein
1623688	8_121137261_T_A	0	0	1	A|intron_variant|MODIFIER|SCRT2|ENSG00000215397|transcript|ENST00000246104.7|protein_coding|1/1|n.134-1566C>T||||||,A|intron_variant|MODIFIER|AL121758.1|ENSG00000270299|transcript|ENST00000488788.2|protein_coding|1/2|n.133+9442C>T||||||	scratch family transcriptional repressor 2 ; novel protein
1623689	8_121139974_G_A	0	0	1	A|intron_variant|MODIFIER|SCRT2|ENSG00000215397|transcript|ENST00000246104.7|protein_coding|1/1|n.134-2631C>T||||||,A|intron_variant|MODIFIER|AL121758.1|ENSG00000270299|transcript|ENST00000488788.2|protein_coding|1/2|n.133+8377C>T||||||	scratch family transcriptional repressor 2 ; novel protein
1623690	8_121140167_T_C	0	0	1	G|intron_variant|MODIFIER|SCRT2|ENSG00000215397|transcript|ENST00000246104.7|protein_coding|1/1|n.134-4830T>C||||||,G|intron_variant|MODIFIER|AL121758.1|ENSG00000270299|transcript|ENST00000488788.2|protein_coding|1/2|n.133+6178T>C||||||	scratch family transcriptional repressor 2 ; novel protein
1623691	8_121144661_G_A	0	0	1	C|intron_variant|MODIFIER|SCRT2|ENSG00000215397|transcript|ENST00000246104.7|protein_coding|1/1|n.133+4016A>G||||||,C|intron_variant|MODIFIER|AL121758.1|ENSG00000270299|transcript|ENST00000488788.2|protein_coding|1/2|n.133+4016A>G||||||	scratch family transcriptional repressor 2 ; novel protein
1623692	8_121146747_A_C	0	0	0.956521739130435	INTERGENIC	NA
1623693	8_121146971_G_A	0	0	0.934426229508197	INTERGENIC	NA
1623694	8_121150907_C_T	0	0	0.96969696969697	INTERGENIC	NA
1623695	8_121150940_A_G	0	0	0.96969696969697	INTERGENIC	NA
1623696	8_121152667_C_T	0	0	1	INTERGENIC	NA
1623697	8_121152714_T_G	0	0	1	INTERGENIC	NA
1623698	8_121152893_T_C	0	0	1	INTERGENIC	NA
1623699	8_121157629_G_A	0	0	0.977272727272727	INTERGENIC	NA
1623700	8_121159718_C_A	0	0	0.971428571428571	INTERGENIC	NA
1623701	8_121161168_T_G	0	0	1	INTERGENIC	NA
1623702	8_121161442_G_A	0	0	1	INTERGENIC	NA
1623703	8_121162171_T_C	0	0	1	INTERGENIC	NA
1623704	8_121162818_C_G	0	0	0.971428571428571	INTERGENIC	NA
1623705	8_121162941_T_C	0	0	1	INTERGENIC	NA
1623706	8_121162952_G_A	0	0	1	INTERGENIC	NA
1623707	8_121164841_G_A	0	0	0.962962962962963	INTERGENIC	NA
1623708	8_121166317_G_A	0	0	0.978260869565217	INTERGENIC	NA
1623709	8_121168839_T_C	0	0	1	INTERGENIC	NA
1623710	8_121168865_C_G	0	0	1	INTERGENIC	NA
1623711	8_121169281_G_C	0	0	1	INTERGENIC	NA
1623712	8_121170364_C_T	0	0	0.897959183673469	INTERGENIC	NA
1623713	8_121170492_C_A	0	0	1	INTERGENIC	NA
1623714	8_121172385_T_C	0	0	1	INTERGENIC	NA
1623715	8_121172778_T_C	0	0	1	INTERGENIC	NA
1623716	8_121173175_C_T	0	0	1	INTERGENIC	NA
1623717	8_121175501_C_A	0	0	1	INTERGENIC	NA
1623718	8_121176738_G_T	0	0	1	INTERGENIC	NA
1623719	8_121179822_C_T	0	0	0.966666666666667	INTERGENIC	NA
1623720	8_121179837_A_G	0	0	0.972222222222222	INTERGENIC	NA
1623721	8_121181307_G_A	0	0	1	INTERGENIC	NA
1623722	8_121181821_C_T	0	0	0.976744186046512	INTERGENIC	NA
1623723	8_121187302_C_G	0	0	0.371428571428571	INTERGENIC	NA
1623724	8_121187660_T_C	0	0	1	INTERGENIC	NA
1623725	8_121188924_G_A	0	0	0.975609756097561	INTERGENIC	NA
1623726	8_121197009_A_G	0	0	1	INTERGENIC	NA
1623727	8_121198650_T_C	0	0	0.971428571428571	INTERGENIC	NA
1623728	8_121200146_C_G	0	0	0.975609756097561	INTERGENIC	NA
1623729	8_121202040_G_A	0	0	0.470588235294118	INTERGENIC	NA
1623730	8_121202876_A_G	0	0	0.951219512195122	INTERGENIC	NA
1623731	8_121205318_T_G	0	0	1	INTERGENIC	NA
1623732	8_121206594_T_G	0	0	1	INTERGENIC	NA
1623733	8_121206712_T_C	0	0	1	INTERGENIC	NA
1623734	8_121212030_G_A	0	0	1	INTERGENIC	NA
1623735	8_121212494_C_T	0	0	1	INTERGENIC	NA
1623736	8_121214878_G_A	0	0	1	T|3_prime_UTR_variant|MODIFIER|SLC52A3|ENSG00000101276|transcript|ENST00000381944.5|protein_coding|4/4|n.*1378C>A|||||1378|,T|3_prime_UTR_variant|MODIFIER|SLC52A3|ENSG00000101276|transcript|ENST00000488495.3|protein_coding|5/5|n.*754C>A|||||754|,T|3_prime_UTR_variant|MODIFIER|SLC52A3|ENSG00000101276|transcript|ENST00000473664.2|protein_coding|3/3|n.*647C>A|||||647|,T|3_prime_UTR_variant|MODIFIER|SLC52A3|ENSG00000101276|transcript|ENST00000217254.11|protein_coding|6/6|n.*754C>A|||||754|,T|3_prime_UTR_variant|MODIFIER|SLC52A3|ENSG00000101276|transcript|ENST00000645534.1|protein_coding|5/5|n.*754C>A|||||754|,T|non_coding_transcript_exon_variant|MODIFIER|SLC52A3|ENSG00000101276|transcript|ENST00000381944.5|protein_coding|4/4|n.*1378C>A||||||,T|non_coding_transcript_exon_variant|MODIFIER|SLC52A3|ENSG00000101276|transcript|ENST00000488495.3|protein_coding|5/5|n.*754C>A||||||,T|non_coding_transcript_exon_variant|MODIFIER|SLC52A3|ENSG00000101276|transcript|ENST00000473664.2|protein_coding|3/3|n.*647C>A||||||,T|non_coding_transcript_exon_variant|MODIFIER|SLC52A3|ENSG00000101276|transcript|ENST00000217254.11|protein_coding|6/6|n.*754C>A||||||,T|non_coding_transcript_exon_variant|MODIFIER|SLC52A3|ENSG00000101276|transcript|ENST00000645534.1|protein_coding|5/5|n.*754C>A||||||	solute carrier family 52 member 3
1623737	8_121215630_T_C	0	0	1	G|3_prime_UTR_variant|MODIFIER|SLC52A3|ENSG00000101276|transcript|ENST00000381944.5|protein_coding|4/4|n.*450T>C|||||450|,G|non_coding_transcript_exon_variant|MODIFIER|SLC52A3|ENSG00000101276|transcript|ENST00000381944.5|protein_coding|4/4|n.*450T>C||||||,G|non_coding_transcript_exon_variant|MODIFIER|SLC52A3|ENSG00000101276|transcript|ENST00000488495.3|protein_coding|5/5|n.1233T>C||||||,G|non_coding_transcript_exon_variant|MODIFIER|SLC52A3|ENSG00000101276|transcript|ENST00000473664.2|protein_coding|3/3|n.727T>C||||||,G|non_coding_transcript_exon_variant|MODIFIER|SLC52A3|ENSG00000101276|transcript|ENST00000217254.11|protein_coding|6/6|n.1233T>C||||||,G|non_coding_transcript_exon_variant|MODIFIER|SLC52A3|ENSG00000101276|transcript|ENST00000645534.1|protein_coding|5/5|n.1233T>C||||||	solute carrier family 52 member 3
1623738	8_121223780_C_T	0	0	0.970588235294118	T|intron_variant|MODIFIER|SLC52A3|ENSG00000101276|transcript|ENST00000381944.5|protein_coding|2/3|n.568-534T>A||||||,T|intron_variant|MODIFIER|SLC52A3|ENSG00000101276|transcript|ENST00000488495.3|protein_coding|2/4|n.568-534T>A||||||,T|intron_variant|MODIFIER|SLC52A3|ENSG00000101276|transcript|ENST00000473664.2|protein_coding|1/2|n.567+671T>A||||||,T|intron_variant|MODIFIER|SLC52A3|ENSG00000101276|transcript|ENST00000217254.11|protein_coding|3/5|n.568-534T>A||||||,T|intron_variant|MODIFIER|SLC52A3|ENSG00000101276|transcript|ENST00000676154.1|protein_coding|2/2|c.568-534T>A||||||WARNING_TRANSCRIPT_NO_STOP_CODON,T|intron_variant|MODIFIER|SLC52A3|ENSG00000101276|transcript|ENST00000645534.1|protein_coding|2/4|n.568-534T>A||||||,T|intron_variant|MODIFIER|SLC52A3|ENSG00000101276|transcript|ENST00000675066.1|protein_coding|2/2|n.568-534T>A||||||	solute carrier family 52 member 3
1623739	8_121225892_A_G	0	0	1	A|intron_variant|MODIFIER|SLC52A3|ENSG00000101276|transcript|ENST00000381944.5|protein_coding|2/3|n.567+408G>T||||||,A|intron_variant|MODIFIER|SLC52A3|ENSG00000101276|transcript|ENST00000488495.3|protein_coding|2/4|n.567+408G>T||||||,A|intron_variant|MODIFIER|SLC52A3|ENSG00000101276|transcript|ENST00000473664.2|protein_coding|1/2|n.567+408G>T||||||,A|intron_variant|MODIFIER|SLC52A3|ENSG00000101276|transcript|ENST00000217254.11|protein_coding|3/5|n.567+408G>T||||||,A|intron_variant|MODIFIER|SLC52A3|ENSG00000101276|transcript|ENST00000676154.1|protein_coding|2/2|c.567+408G>T||||||WARNING_TRANSCRIPT_NO_STOP_CODON,A|intron_variant|MODIFIER|SLC52A3|ENSG00000101276|transcript|ENST00000645534.1|protein_coding|2/4|n.567+408G>T||||||,A|intron_variant|MODIFIER|SLC52A3|ENSG00000101276|transcript|ENST00000675066.1|protein_coding|2/2|n.567+408G>T||||||	solute carrier family 52 member 3
1623740	8_121226796_A_G	0	0	1	G|intron_variant|MODIFIER|SLC52A3|ENSG00000101276|transcript|ENST00000217254.11|protein_coding|1/5|n.-238+2232G>C||||||,G|intron_variant|MODIFIER|SLC52A3|ENSG00000101276|transcript|ENST00000676154.1|protein_coding|1/2|c.-52+2232G>C||||||WARNING_TRANSCRIPT_NO_STOP_CODON,G|intron_variant|MODIFIER|SLC52A3|ENSG00000101276|transcript|ENST00000674666.1|protein_coding|1/2|c.-747+2232G>C||||||WARNING_TRANSCRIPT_INCOMPLETE,G|intron_variant|MODIFIER|SLC52A3|ENSG00000101276|transcript|ENST00000675466.1|processed_transcript|1/1|n.29+2232G>C||||||	solute carrier family 52 member 3
1623741	8_121226930_G_A	0	0	1	INTERGENIC	NA
1623742	8_121227849_T_G	0	0	0.973684210526316	INTERGENIC	NA
1623743	8_121227978_C_T	0	0	1	INTERGENIC	NA
1623744	8_121229696_G_A	0	0	0.974358974358974	INTERGENIC	NA
1623745	8_121230042_C_A	0	0	1	INTERGENIC	NA
1623746	8_121230130_T_C	0	0	1	INTERGENIC	NA
1623747	8_121230984_C_T	0	0	1	INTERGENIC	NA
1623748	8_121231128_T_A	0	0	1	INTERGENIC	NA
1623749	8_121231578_A_G	0	0	1	INTERGENIC	NA
1623750	8_121232063_A_G	0	0	0.934782608695652	INTERGENIC	NA
1623751	8_121232886_T_G	0	0	1	INTERGENIC	NA
1623752	8_121234133_T_C	0	0	1	INTERGENIC	NA
1623753	8_121237596_C_T	0	0	0.979591836734694	INTERGENIC	NA
1623754	8_121238364_G_A	0	0	1	INTERGENIC	NA
1623755	8_121238862_G_A	0	0	1	INTERGENIC	NA
1623756	8_121239383_T_A	0	0	1	INTERGENIC	NA
1623757	8_121246834_C_T	0	0	1	INTERGENIC	NA
1623758	8_121247206_G_C	0	0	1	A|intron_variant|MODIFIER|FAM110A|ENSG00000125898|transcript|ENST00000381941.8|protein_coding|1/1|n.-97-3808G>A||||||,A|intron_variant|MODIFIER|FAM110A|ENSG00000125898|transcript|ENST00000246100.3|protein_coding|1/1|n.-97-3808G>A||||||,A|intron_variant|MODIFIER|FAM110A|ENSG00000125898|transcript|ENST00000304189.6|protein_coding|2/2|n.-98+1337G>A||||||,A|intron_variant|MODIFIER|FAM110A|ENSG00000125898|transcript|ENST00000381939.1|protein_coding|1/1|n.-94-3811G>A||||||	family with sequence similarity 110 member A
1623759	8_121258717_G_C	0	0	0.647058823529412	T|3_prime_UTR_variant|MODIFIER|FAM110A|ENSG00000125898|transcript|ENST00000381941.8|protein_coding|2/2|n.*334G>T|||||334|,T|3_prime_UTR_variant|MODIFIER|FAM110A|ENSG00000125898|transcript|ENST00000246100.3|protein_coding|2/2|n.*334G>T|||||334|,T|3_prime_UTR_variant|MODIFIER|FAM110A|ENSG00000125898|transcript|ENST00000304189.6|protein_coding|3/3|n.*334G>T|||||334|,T|3_prime_UTR_variant|MODIFIER|FAM110A|ENSG00000125898|transcript|ENST00000381939.1|protein_coding|2/2|n.*334G>T|||||334|,T|3_prime_UTR_variant|MODIFIER|FAM110A|ENSG00000125898|transcript|ENST00000541082.2|protein_coding|2/2|n.*334G>T|||||334|,T|intron_variant|MODIFIER|FAM110A|ENSG00000125898|transcript|ENST00000505691.2|protein_coding|1/1|c.*47+287G>T||||||WARNING_TRANSCRIPT_NO_START_CODON,T|non_coding_transcript_exon_variant|MODIFIER|FAM110A|ENSG00000125898|transcript|ENST00000381941.8|protein_coding|2/2|n.*334G>T||||||,T|non_coding_transcript_exon_variant|MODIFIER|FAM110A|ENSG00000125898|transcript|ENST00000246100.3|protein_coding|2/2|n.*334G>T||||||,T|non_coding_transcript_exon_variant|MODIFIER|FAM110A|ENSG00000125898|transcript|ENST00000304189.6|protein_coding|3/3|n.*334G>T||||||,T|non_coding_transcript_exon_variant|MODIFIER|FAM110A|ENSG00000125898|transcript|ENST00000381939.1|protein_coding|2/2|n.*334G>T||||||,T|non_coding_transcript_exon_variant|MODIFIER|FAM110A|ENSG00000125898|transcript|ENST00000541082.2|protein_coding|2/2|n.*334G>T||||||	family with sequence similarity 110 member A
1623760	8_121260260_G_A	0	0	0.516666666666667	T|intron_variant|MODIFIER|FAM110A|ENSG00000125898|transcript|ENST00000505691.2|protein_coding|1/1|c.*47+2271C>T||||||WARNING_TRANSCRIPT_NO_START_CODON	family with sequence similarity 110 member A
1623761	8_121261568_C_A	0	0	0.4	T|intron_variant|MODIFIER|FAM110A|ENSG00000125898|transcript|ENST00000505691.2|protein_coding|1/1|c.*47+2412C>T||||||WARNING_TRANSCRIPT_NO_START_CODON	family with sequence similarity 110 member A
1623762	8_121262333_G_A	0	0	0.259259259259259	G|intron_variant|MODIFIER|FAM110A|ENSG00000125898|transcript|ENST00000505691.2|protein_coding|1/1|c.*47+4714A>G||||||WARNING_TRANSCRIPT_NO_START_CODON	family with sequence similarity 110 member A
1623763	8_121263880_G_A	0	0	0.28125	T|intron_variant|MODIFIER|FAM110A|ENSG00000125898|transcript|ENST00000505691.2|protein_coding|1/1|c.*48-5051C>T||||||WARNING_TRANSCRIPT_NO_START_CODON	family with sequence similarity 110 member A
1623764	8_121265176_T_C	0	0	0.58	T|intron_variant|MODIFIER|FAM110A|ENSG00000125898|transcript|ENST00000505691.2|protein_coding|1/1|c.*48-4739G>T||||||WARNING_TRANSCRIPT_NO_START_CODON	family with sequence similarity 110 member A
1623765	8_121265200_C_G	0	0	1	T|intron_variant|MODIFIER|FAM110A|ENSG00000125898|transcript|ENST00000505691.2|protein_coding|1/1|c.*48-692C>T||||||WARNING_TRANSCRIPT_NO_START_CODON	family with sequence similarity 110 member A
1623766	8_121265330_G_A	0	0	0.479166666666667	T|intron_variant|MODIFIER|FAM110A|ENSG00000125898|transcript|ENST00000505691.2|protein_coding|1/1|c.*48-581C>T||||||WARNING_TRANSCRIPT_NO_START_CODON	family with sequence similarity 110 member A
1623767	8_121266246_A_C	0	0	0.578947368421053	A|intron_variant|MODIFIER|FAM110A|ENSG00000125898|transcript|ENST00000505691.2|protein_coding|1/1|c.*48-316G>A||||||WARNING_TRANSCRIPT_NO_START_CODON	family with sequence similarity 110 member A
1623768	8_121266746_C_T	0	0	0.538461538461538	INTERGENIC	NA
1623769	8_121267958_G_T	0	0	1	INTERGENIC	NA
1623770	8_121272272_A_T	0	0	1	INTERGENIC	NA
1623771	8_121279690_T_C	0	0	1	INTERGENIC	NA
1623772	8_121282365_C_T	0	0	1	INTERGENIC	NA
1623773	8_121283370_T_C	0	0	1	INTERGENIC	NA
1623774	8_121288916_A_G	0	0	1	T|3_prime_UTR_variant|MODIFIER|ANGPT4|ENSG00000101280|transcript|ENST00000381922.5|protein_coding|9/9|n.*513G>A|||||513|,T|non_coding_transcript_exon_variant|MODIFIER|ANGPT4|ENSG00000101280|transcript|ENST00000381922.5|protein_coding|9/9|n.*513G>A||||||	angiopoietin 4
1623775	8_121289717_A_G	0	0	1	G|intron_variant|MODIFIER|ANGPT4|ENSG00000101280|transcript|ENST00000381922.5|protein_coding|8/8|n.1351+173T>C||||||	angiopoietin 4
1623776	8_121295259_T_A	0	0	0.485714285714286	G|intron_variant|MODIFIER|ANGPT4|ENSG00000101280|transcript|ENST00000381922.5|protein_coding|4/8|n.836-1579T>C||||||	angiopoietin 4
1623777	8_121296015_G_A	0	0	0.537037037037037	T|intron_variant|MODIFIER|ANGPT4|ENSG00000101280|transcript|ENST00000381922.5|protein_coding|4/8|n.836-1777G>A||||||	angiopoietin 4
1623778	8_121298597_A_G	0	0	0.977777777777778	A|intron_variant|MODIFIER|ANGPT4|ENSG00000101280|transcript|ENST00000381922.5|protein_coding|4/8|n.835+1522C>T||||||	angiopoietin 4
1623779	8_121298724_G_C	0	0	0.972222222222222	C|intron_variant|MODIFIER|ANGPT4|ENSG00000101280|transcript|ENST00000381922.5|protein_coding|4/8|n.835+1266A>G||||||	angiopoietin 4
1623780	8_121299250_G_C	0	0	0.979166666666667	T|intron_variant|MODIFIER|ANGPT4|ENSG00000101280|transcript|ENST00000381922.5|protein_coding|4/8|n.835+1061C>A||||||	angiopoietin 4
1623781	8_121299339_A_G	0	0	1	T|intron_variant|MODIFIER|ANGPT4|ENSG00000101280|transcript|ENST00000381922.5|protein_coding|4/8|n.835+355C>A||||||	angiopoietin 4
1623782	8_121299666_C_A	0	0	0.978723404255319	C|intron_variant|MODIFIER|ANGPT4|ENSG00000101280|transcript|ENST00000381922.5|protein_coding|3/8|n.587+322A>G||||||	angiopoietin 4
1623783	8_121300022_C_G	0	0	1	A|intron_variant|MODIFIER|ANGPT4|ENSG00000101280|transcript|ENST00000381922.5|protein_coding|2/8|n.466-314G>T||||||	angiopoietin 4
1623784	8_121300679_T_C	0	0	1	C|intron_variant|MODIFIER|ANGPT4|ENSG00000101280|transcript|ENST00000381922.5|protein_coding|1/8|n.310-146C>G||||||	angiopoietin 4
1623785	8_121301109_G_A	0	0	0.916666666666667	T|intron_variant|MODIFIER|ANGPT4|ENSG00000101280|transcript|ENST00000381922.5|protein_coding|1/8|n.310-246G>A||||||	angiopoietin 4
1623786	8_121301179_C_T	0	0	0.923076923076923	C|intron_variant|MODIFIER|ANGPT4|ENSG00000101280|transcript|ENST00000381922.5|protein_coding|1/8|n.310-819T>G||||||	angiopoietin 4
1623787	8_121302297_C_A	0	0	0.978260869565217	T|intron_variant|MODIFIER|ANGPT4|ENSG00000101280|transcript|ENST00000381922.5|protein_coding|1/8|n.310-1112G>A||||||	angiopoietin 4
1623788	8_121302719_T_C	0	0	0.954545454545455	C|intron_variant|MODIFIER|ANGPT4|ENSG00000101280|transcript|ENST00000381922.5|protein_coding|1/8|n.310-2266T>G||||||	angiopoietin 4
1623789	8_121303011_T_C	0	0	0.9375	G|intron_variant|MODIFIER|ANGPT4|ENSG00000101280|transcript|ENST00000381922.5|protein_coding|1/8|n.310-2738A>C||||||	angiopoietin 4
1623790	8_121303077_G_A	0	0	0.967741935483871	A|intron_variant|MODIFIER|ANGPT4|ENSG00000101280|transcript|ENST00000381922.5|protein_coding|1/8|n.310-5232C>T||||||	angiopoietin 4
1623791	8_121303240_A_G	0	0	0.974358974358974	T|intron_variant|MODIFIER|ANGPT4|ENSG00000101280|transcript|ENST00000381922.5|protein_coding|1/8|n.310-6194C>A||||||	angiopoietin 4
1623792	8_121303582_G_T	0	0	1	C|intron_variant|MODIFIER|ANGPT4|ENSG00000101280|transcript|ENST00000381922.5|protein_coding|1/8|n.309+9693A>G||||||	angiopoietin 4
1623793	8_121304283_A_G	0	0	1	C|intron_variant|MODIFIER|ANGPT4|ENSG00000101280|transcript|ENST00000381922.5|protein_coding|1/8|n.309+9638C>G||||||	angiopoietin 4
1623794	8_121306017_A_G	0	0	1	A|intron_variant|MODIFIER|ANGPT4|ENSG00000101280|transcript|ENST00000381922.5|protein_coding|1/8|n.309+8026C>T||||||	angiopoietin 4
1623795	8_121306310_C_A	0	0	1	A|intron_variant|MODIFIER|ANGPT4|ENSG00000101280|transcript|ENST00000381922.5|protein_coding|1/8|n.309+1582C>T||||||	angiopoietin 4
1623796	8_121306380_T_C	0	0	1	A|intron_variant|MODIFIER|ANGPT4|ENSG00000101280|transcript|ENST00000381922.5|protein_coding|1/8|n.309+537C>T||||||	angiopoietin 4
1623797	8_121306587_G_A	0	0	0.96	INTERGENIC	NA
1623798	8_121307807_C_A	0	0	1	INTERGENIC	NA
1623799	8_121308028_T_C	0	0	1	INTERGENIC	NA
1623800	8_121308069_T_C	0	0	1	INTERGENIC	NA
1623801	8_121308320_C_T	0	0	1	INTERGENIC	NA
1623802	8_121308872_T_C	0	0	1	INTERGENIC	NA
1623803	8_121311561_A_G	0	0	1	INTERGENIC	NA
1623804	8_121313011_G_T	0	0	1	INTERGENIC	NA
1623805	8_121313957_T_C	0	0	1	INTERGENIC	NA
1623806	8_121314015_G_T	0	0	1	INTERGENIC	NA
1623807	8_121314262_T_C	0	0	1	INTERGENIC	NA
1623808	8_121314727_T_A	0	0	1	INTERGENIC	NA
1623809	8_121314964_T_A	0	0	1	INTERGENIC	NA
1623810	8_121315415_C_T	0	0	1	INTERGENIC	NA
1623811	8_121318395_C_T	0	0	0.666666666666667	INTERGENIC	NA
1623812	8_121323892_G_A	0	0	1	INTERGENIC	NA
1623813	8_121327357_G_T	0	0	0.976744186046512	INTERGENIC	NA
1623814	8_121328746_C_T	0	0	0.567567567567568	INTERGENIC	NA
1623815	8_121338477_G_A	0	0	0.542857142857143	INTERGENIC	NA
1623816	8_121343472_G_A	0	0	0.976190476190476	INTERGENIC	NA
1623817	8_121343610_A_G	0	0	1	INTERGENIC	NA
1623818	8_121344038_C_G	0	0	0.957446808510638	T|intron_variant|MODIFIER|RSPO4|ENSG00000101282|transcript|ENST00000217260.9|protein_coding|4/4|n.596-615C>A||||||,T|intron_variant|MODIFIER|RSPO4|ENSG00000101282|transcript|ENST00000400634.2|protein_coding|3/3|n.410-615C>A||||||	R-spondin 4
1623819	8_121348267_T_C	0	0	0.976190476190476	A|intron_variant|MODIFIER|RSPO4|ENSG00000101282|transcript|ENST00000217260.9|protein_coding|4/4|n.596-1154C>T||||||,A|intron_variant|MODIFIER|RSPO4|ENSG00000101282|transcript|ENST00000400634.2|protein_coding|3/3|n.410-1154C>T||||||	R-spondin 4
1623820	8_121348722_C_T	0	0	0.976744186046512	A|intron_variant|MODIFIER|RSPO4|ENSG00000101282|transcript|ENST00000217260.9|protein_coding|1/4|n.80-7239C>T||||||,A|intron_variant|MODIFIER|RSPO4|ENSG00000101282|transcript|ENST00000400634.2|protein_coding|1/3|n.80-7239C>T||||||	R-spondin 4
1623821	8_121348762_A_G	0	0	1	T|intron_variant|MODIFIER|RSPO4|ENSG00000101282|transcript|ENST00000217260.9|protein_coding|1/4|n.79+7707G>A||||||,T|intron_variant|MODIFIER|RSPO4|ENSG00000101282|transcript|ENST00000400634.2|protein_coding|1/3|n.79+7707G>A||||||	R-spondin 4
1623822	8_121349730_T_C	0	0	1	INTERGENIC	NA
1623823	8_121353000_C_G	0	0	1	INTERGENIC	NA
1623824	8_121354902_C_T	0	0	0.96	INTERGENIC	NA
1623825	8_121360757_C_T	0	0	1	INTERGENIC	NA
1623826	8_121363134_C_T	0	0	1	INTERGENIC	NA
1623827	8_121365574_T_C	0	0	1	INTERGENIC	NA
1623828	8_121367053_A_T	0	0	1	INTERGENIC	NA
1623829	8_121371446_C_T	0	0	0.983333333333333	INTERGENIC	NA
1623830	8_121371683_C_T	0	0	1	G|non_coding_transcript_exon_variant|MODIFIER|AL110114.1|ENSG00000286787|transcript|ENST00000664648.1|pseudogene|4/4|n.2041T>C||||||	novel transcript, antisense to PSMF1
1623831	8_121376794_A_G	0	0	1	T|intron_variant|MODIFIER|AL110114.1|ENSG00000286787|transcript|ENST00000664648.1|pseudogene|3/3|n.299+2239G>A||||||,T|non_coding_transcript_exon_variant|MODIFIER|AL110114.1|ENSG00000286787|transcript|ENST00000660463.1|pseudogene|2/2|n.889G>A||||||	novel transcript, antisense to PSMF1
1623832	8_121378817_T_C	0	0	1	A|intron_variant|MODIFIER|AL110114.1|ENSG00000286787|transcript|ENST00000656576.1|pseudogene|2/2|n.2631+898G>T||||||,A|intron_variant|MODIFIER|AL110114.1|ENSG00000286787|transcript|ENST00000664648.1|pseudogene|2/3|n.184-3256G>T||||||,A|intron_variant|MODIFIER|AL110114.1|ENSG00000286787|transcript|ENST00000659167.1|pseudogene|1/1|n.1207+898G>T||||||	novel transcript, antisense to PSMF1
1623833	8_121379877_G_A	0	0	1	T|intron_variant|MODIFIER|AL110114.1|ENSG00000286787|transcript|ENST00000664648.1|pseudogene|2/3|n.184-8176G>A||||||,T|non_coding_transcript_exon_variant|MODIFIER|AL110114.1|ENSG00000286787|transcript|ENST00000656576.1|pseudogene|1/3|n.241G>A||||||	novel transcript, antisense to PSMF1
1623834	8_121381018_T_C	0	0	1	C|intron_variant|MODIFIER|AL110114.1|ENSG00000286787|transcript|ENST00000664648.1|pseudogene|2/3|n.184-10341A>G||||||	novel transcript, antisense to PSMF1
1623835	8_121381828_A_G	0	0	1	G|intron_variant|MODIFIER|AL110114.1|ENSG00000286787|transcript|ENST00000664648.1|pseudogene|2/3|n.184-10637T>C||||||	novel transcript, antisense to PSMF1
1623836	8_121383134_T_C	0	0	1	A|intron_variant|MODIFIER|AL110114.1|ENSG00000286787|transcript|ENST00000664648.1|pseudogene|2/3|n.184-12463C>T||||||	novel transcript, antisense to PSMF1
1623837	8_121383545_T_A	0	0	1	T|intron_variant|MODIFIER|AL110114.1|ENSG00000286787|transcript|ENST00000664648.1|pseudogene|2/3|n.183+11049G>A||||||	novel transcript, antisense to PSMF1
1623838	8_121383716_T_C	0	0	1	G|intron_variant|MODIFIER|AL110114.1|ENSG00000286787|transcript|ENST00000664648.1|pseudogene|2/3|n.183+9638T>C||||||	novel transcript, antisense to PSMF1
1623839	8_121384155_A_T	0	0	1	C|intron_variant|MODIFIER|AL110114.1|ENSG00000286787|transcript|ENST00000664648.1|pseudogene|2/3|n.183+961A>G||||||	novel transcript, antisense to PSMF1
1623840	8_121384568_T_C	0	0	1	C|intron_variant|MODIFIER|AL110114.1|ENSG00000286787|transcript|ENST00000664648.1|pseudogene|2/3|n.183+537T>G||||||	novel transcript, antisense to PSMF1
1623841	8_121385127_A_G	0	0	1	A|intron_variant|MODIFIER|AL110114.1|ENSG00000286787|transcript|ENST00000664648.1|pseudogene|1/3|n.85-890C>T||||||	novel transcript, antisense to PSMF1
1623842	8_121387061_T_G	0	0	1	T|intron_variant|MODIFIER|AL110114.1|ENSG00000286787|transcript|ENST00000664648.1|pseudogene|1/3|n.85-2229T>A||||||	novel transcript, antisense to PSMF1
1623843	8_121387744_T_A	0	0	1	T|intron_variant|MODIFIER|AL110114.1|ENSG00000286787|transcript|ENST00000664648.1|pseudogene|1/3|n.85-3104G>A||||||	novel transcript, antisense to PSMF1
1623844	8_121388451_C_T	0	0	1	A|intron_variant|MODIFIER|AL110114.1|ENSG00000286787|transcript|ENST00000664648.1|pseudogene|1/3|n.85-5652C>T||||||	novel transcript, antisense to PSMF1
1623845	8_121388467_G_A	0	0	1	C|intron_variant|MODIFIER|AL110114.1|ENSG00000286787|transcript|ENST00000664648.1|pseudogene|1/3|n.85-8122A>G||||||	novel transcript, antisense to PSMF1
1623846	8_121388987_A_G	0	0	1	A|intron_variant|MODIFIER|AL110114.1|ENSG00000286787|transcript|ENST00000664648.1|pseudogene|1/3|n.85-9535C>T||||||	novel transcript, antisense to PSMF1
1623847	8_121388992_A_G	0	0	1	C|intron_variant|MODIFIER|AL110114.1|ENSG00000286787|transcript|ENST00000664648.1|pseudogene|1/3|n.85-10437A>G||||||	novel transcript, antisense to PSMF1
1623848	8_121390317_A_G	0	0	1	T|intron_variant|MODIFIER|AL110114.1|ENSG00000286787|transcript|ENST00000664648.1|pseudogene|1/3|n.85-11161T>A||||||	novel transcript, antisense to PSMF1
1623849	8_121390785_G_A	0	0	0.526315789473684	T|intron_variant|MODIFIER|AL110114.1|ENSG00000286787|transcript|ENST00000664648.1|pseudogene|1/3|n.85-13735G>A||||||	novel transcript, antisense to PSMF1
1623850	8_121390806_G_A	0	0	1	T|intron_variant|MODIFIER|AL110114.1|ENSG00000286787|transcript|ENST00000664648.1|pseudogene|1/3|n.85-14050G>A||||||	novel transcript, antisense to PSMF1
1623851	8_121390943_T_C	0	0	1	G|intron_variant|MODIFIER|AL110114.1|ENSG00000286787|transcript|ENST00000664648.1|pseudogene|1/3|n.85-15749T>C||||||	novel transcript, antisense to PSMF1
1623852	8_121392857_C_T	0	0	1	T|intron_variant|MODIFIER|AL110114.1|ENSG00000286787|transcript|ENST00000664648.1|pseudogene|1/3|n.85-20231G>A||||||	novel transcript, antisense to PSMF1
1623853	8_121393092_T_A	0	0	1	T|intron_variant|MODIFIER|AL110114.1|ENSG00000286787|transcript|ENST00000664648.1|pseudogene|1/3|n.85-21498G>A||||||	novel transcript, antisense to PSMF1
1623854	8_121396331_T_C	0	0	1	T|intron_variant|MODIFIER|AL110114.1|ENSG00000286787|transcript|ENST00000664648.1|pseudogene|1/3|n.85-21806G>A||||||	novel transcript, antisense to PSMF1
1623855	8_121396479_G_A	0	0	1	A|intron_variant|MODIFIER|AL110114.1|ENSG00000286787|transcript|ENST00000664648.1|pseudogene|1/3|n.85-23347C>T||||||	novel transcript, antisense to PSMF1
1623856	8_121396564_T_C	0	0	1	T|intron_variant|MODIFIER|AL110114.1|ENSG00000286787|transcript|ENST00000664648.1|pseudogene|1/3|n.85-24620G>A||||||	novel transcript, antisense to PSMF1
1623857	8_121396960_A_G	0	0	1	G|intron_variant|MODIFIER|AL110114.1|ENSG00000286787|transcript|ENST00000664648.1|pseudogene|1/3|n.85-26716T>C||||||	novel transcript, antisense to PSMF1
1623858	8_121397625_T_G	0	0	1	A|intron_variant|MODIFIER|AL110114.1|ENSG00000286787|transcript|ENST00000664648.1|pseudogene|1/3|n.85-27600C>T||||||	novel transcript, antisense to PSMF1
1623859	8_121398265_A_T	0	0	1	G|intron_variant|MODIFIER|AL110114.1|ENSG00000286787|transcript|ENST00000664648.1|pseudogene|1/3|n.84+26711T>C||||||	novel transcript, antisense to PSMF1
1623860	8_121398818_C_A	0	0	1	T|intron_variant|MODIFIER|AL110114.1|ENSG00000286787|transcript|ENST00000664648.1|pseudogene|1/3|n.84+14368G>A||||||	novel transcript, antisense to PSMF1
1623861	8_121399167_C_T	0	0	1	C|intron_variant|MODIFIER|AL110114.1|ENSG00000286787|transcript|ENST00000664648.1|pseudogene|1/3|n.84+14058A>G||||||	novel transcript, antisense to PSMF1
1623862	8_121399973_G_C	0	0	1	T|intron_variant|MODIFIER|AL110114.1|ENSG00000286787|transcript|ENST00000664648.1|pseudogene|1/3|n.84+9066C>A||||||	novel transcript, antisense to PSMF1
1623863	8_121402967_A_G	0	0	1	T|intron_variant|MODIFIER|AL110114.1|ENSG00000286787|transcript|ENST00000664648.1|pseudogene|1/3|n.84+8242T>A||||||	novel transcript, antisense to PSMF1
1623864	8_121403028_T_A	0	0	1	T|intron_variant|MODIFIER|PSMF1|ENSG00000125818|transcript|ENST00000333082.7|protein_coding|1/7|n.-22+646C>T||||||,T|intron_variant|MODIFIER|PSMF1|ENSG00000125818|transcript|ENST00000381899.8|protein_coding|1/4|n.-22+646C>T||||||,T|intron_variant|MODIFIER|PSMF1|ENSG00000125818|transcript|ENST00000479715.5|processed_transcript|1/5|n.104+646C>T||||||,T|intron_variant|MODIFIER|AL110114.1|ENSG00000286787|transcript|ENST00000664648.1|pseudogene|1/3|n.84+4329G>A||||||,T|intron_variant|MODIFIER|PSMF1|ENSG00000125818|transcript|ENST00000652336.1|nonsense_mediated_decay|1/9|n.-22+646C>T||||||	proteasome inhibitor subunit 1 ; novel transcript, antisense to PSMF1
1623865	8_121403269_A_C	0	0	1	T|intron_variant|MODIFIER|PSMF1|ENSG00000125818|transcript|ENST00000333082.7|protein_coding|1/7|n.-22+2064G>T||||||,T|intron_variant|MODIFIER|PSMF1|ENSG00000125818|transcript|ENST00000381899.8|protein_coding|1/4|n.-22+2064G>T||||||,T|intron_variant|MODIFIER|PSMF1|ENSG00000125818|transcript|ENST00000479715.5|processed_transcript|1/5|n.104+2064G>T||||||,T|intron_variant|MODIFIER|AL110114.1|ENSG00000286787|transcript|ENST00000664648.1|pseudogene|1/3|n.84+2911C>A||||||,T|intron_variant|MODIFIER|PSMF1|ENSG00000125818|transcript|ENST00000652336.1|nonsense_mediated_decay|1/9|n.-22+2064G>T||||||	proteasome inhibitor subunit 1 ; novel transcript, antisense to PSMF1
1623866	8_121404281_T_C	0	0	1	G|intron_variant|MODIFIER|PSMF1|ENSG00000125818|transcript|ENST00000333082.7|protein_coding|1/7|n.-21-442C>G||||||,G|intron_variant|MODIFIER|PSMF1|ENSG00000125818|transcript|ENST00000381899.8|protein_coding|1/4|n.-21-442C>G||||||,G|intron_variant|MODIFIER|PSMF1|ENSG00000125818|transcript|ENST00000479715.5|processed_transcript|1/5|n.104+4902C>G||||||,G|intron_variant|MODIFIER|AL110114.1|ENSG00000286787|transcript|ENST00000620712.1|pseudogene|1/1|n.67+73G>C||||||,G|intron_variant|MODIFIER|AL110114.1|ENSG00000286787|transcript|ENST00000664648.1|pseudogene|1/3|n.84+73G>C||||||,G|intron_variant|MODIFIER|PSMF1|ENSG00000125818|transcript|ENST00000652336.1|nonsense_mediated_decay|1/9|n.-21-442C>G||||||	proteasome inhibitor subunit 1 ; novel transcript, antisense to PSMF1
1623867	8_121404648_C_T	0	0	1	G|intron_variant|MODIFIER|PSMF1|ENSG00000125818|transcript|ENST00000333082.7|protein_coding|1/7|n.-21-197A>G||||||,G|intron_variant|MODIFIER|PSMF1|ENSG00000125818|transcript|ENST00000381899.8|protein_coding|1/4|n.-21-197A>G||||||,G|intron_variant|MODIFIER|PSMF1|ENSG00000125818|transcript|ENST00000479715.5|processed_transcript|1/5|n.104+5147A>G||||||,G|intron_variant|MODIFIER|PSMF1|ENSG00000125818|transcript|ENST00000652336.1|nonsense_mediated_decay|1/9|n.-21-197A>G||||||	proteasome inhibitor subunit 1
1623868	8_121405151_A_G	0	0	1	G|5_prime_UTR_variant|MODIFIER|PSMF1|ENSG00000125818|transcript|ENST00000335877.11|protein_coding|1/7|n.-88A>G|||||88|,G|5_prime_UTR_variant|MODIFIER|PSMF1|ENSG00000125818|transcript|ENST00000246015.8|protein_coding|1/7|n.-88A>G|||||88|,G|intron_variant|MODIFIER|PSMF1|ENSG00000125818|transcript|ENST00000333082.7|protein_coding|1/7|n.-21-67A>G||||||,G|intron_variant|MODIFIER|PSMF1|ENSG00000125818|transcript|ENST00000381899.8|protein_coding|1/4|n.-21-67A>G||||||,G|intron_variant|MODIFIER|PSMF1|ENSG00000125818|transcript|ENST00000479715.5|processed_transcript|1/5|n.104+5277A>G||||||,G|intron_variant|MODIFIER|PSMF1|ENSG00000125818|transcript|ENST00000652336.1|nonsense_mediated_decay|1/9|n.-21-67A>G||||||,G|non_coding_transcript_exon_variant|MODIFIER|PSMF1|ENSG00000125818|transcript|ENST00000335877.11|protein_coding|1/7|n.-88A>G||||||,G|non_coding_transcript_exon_variant|MODIFIER|PSMF1|ENSG00000125818|transcript|ENST00000478004.1|processed_transcript|1/3|n.77A>G||||||,G|non_coding_transcript_exon_variant|MODIFIER|PSMF1|ENSG00000125818|transcript|ENST00000246015.8|protein_coding|1/7|n.-88A>G||||||	proteasome inhibitor subunit 1
1623869	8_121405612_A_G	0	0	1	G|intron_variant|MODIFIER|PSMF1|ENSG00000125818|transcript|ENST00000479715.5|processed_transcript|1/5|n.104+5471T>G||||||,G|non_coding_transcript_exon_variant|MODIFIER|PSMF1|ENSG00000125818|transcript|ENST00000333082.7|protein_coding|2/8|n.107T>G||||||,G|non_coding_transcript_exon_variant|MODIFIER|PSMF1|ENSG00000125818|transcript|ENST00000335877.11|protein_coding|1/7|n.107T>G||||||,G|non_coding_transcript_exon_variant|MODIFIER|PSMF1|ENSG00000125818|transcript|ENST00000381899.8|protein_coding|2/5|n.107T>G||||||,G|non_coding_transcript_exon_variant|MODIFIER|PSMF1|ENSG00000125818|transcript|ENST00000478004.1|processed_transcript|1/3|n.271T>G||||||,G|non_coding_transcript_exon_variant|MODIFIER|PSMF1|ENSG00000125818|transcript|ENST00000246015.8|protein_coding|1/7|n.107T>G||||||,G|non_coding_transcript_exon_variant|MODIFIER|PSMF1|ENSG00000125818|transcript|ENST00000652336.1|nonsense_mediated_decay|2/10|n.107T>G||||||	proteasome inhibitor subunit 1
1623870	8_121407180_C_T	0	0	0.407407407407407	C|intron_variant|MODIFIER|PSMF1|ENSG00000125818|transcript|ENST00000333082.7|protein_coding|2/7|n.129+358G>C||||||,C|intron_variant|MODIFIER|PSMF1|ENSG00000125818|transcript|ENST00000335877.11|protein_coding|1/6|n.129+358G>C||||||,C|intron_variant|MODIFIER|PSMF1|ENSG00000125818|transcript|ENST00000381899.8|protein_coding|2/4|n.129+358G>C||||||,C|intron_variant|MODIFIER|PSMF1|ENSG00000125818|transcript|ENST00000478004.1|processed_transcript|1/2|n.293+358G>C||||||,C|intron_variant|MODIFIER|PSMF1|ENSG00000125818|transcript|ENST00000479715.5|processed_transcript|1/5|n.104+5851G>C||||||,C|intron_variant|MODIFIER|PSMF1|ENSG00000125818|transcript|ENST00000246015.8|protein_coding|1/6|n.129+358G>C||||||,C|intron_variant|MODIFIER|PSMF1|ENSG00000125818|transcript|ENST00000652336.1|nonsense_mediated_decay|2/9|n.129+358G>C||||||	proteasome inhibitor subunit 1
1623871	8_121408406_T_C	0	0	1	A|intron_variant|MODIFIER|PSMF1|ENSG00000125818|transcript|ENST00000333082.7|protein_coding|2/7|n.129+1571G>A||||||,A|intron_variant|MODIFIER|PSMF1|ENSG00000125818|transcript|ENST00000335877.11|protein_coding|1/6|n.129+1571G>A||||||,A|intron_variant|MODIFIER|PSMF1|ENSG00000125818|transcript|ENST00000381899.8|protein_coding|2/4|n.129+1571G>A||||||,A|intron_variant|MODIFIER|PSMF1|ENSG00000125818|transcript|ENST00000478004.1|processed_transcript|1/2|n.293+1571G>A||||||,A|intron_variant|MODIFIER|PSMF1|ENSG00000125818|transcript|ENST00000479715.5|processed_transcript|1/5|n.105-5025G>A||||||,A|intron_variant|MODIFIER|PSMF1|ENSG00000125818|transcript|ENST00000246015.8|protein_coding|1/6|n.129+1571G>A||||||,A|intron_variant|MODIFIER|PSMF1|ENSG00000125818|transcript|ENST00000652336.1|nonsense_mediated_decay|2/9|n.129+1571G>A||||||	proteasome inhibitor subunit 1
1623872	8_121408527_T_C	0	0	1	A|intron_variant|MODIFIER|PSMF1|ENSG00000125818|transcript|ENST00000333082.7|protein_coding|2/7|n.129+2987G>A||||||,A|intron_variant|MODIFIER|PSMF1|ENSG00000125818|transcript|ENST00000335877.11|protein_coding|1/6|n.129+2987G>A||||||,A|intron_variant|MODIFIER|PSMF1|ENSG00000125818|transcript|ENST00000381899.8|protein_coding|2/4|n.129+2987G>A||||||,A|intron_variant|MODIFIER|PSMF1|ENSG00000125818|transcript|ENST00000478004.1|processed_transcript|1/2|n.293+2987G>A||||||,A|intron_variant|MODIFIER|PSMF1|ENSG00000125818|transcript|ENST00000479715.5|processed_transcript|1/5|n.105-3609G>A||||||,A|intron_variant|MODIFIER|PSMF1|ENSG00000125818|transcript|ENST00000246015.8|protein_coding|1/6|n.129+2987G>A||||||,A|intron_variant|MODIFIER|PSMF1|ENSG00000125818|transcript|ENST00000652336.1|nonsense_mediated_decay|2/9|n.129+2987G>A||||||	proteasome inhibitor subunit 1
1623873	8_121409774_A_G	0	0	1	G|intron_variant|MODIFIER|PSMF1|ENSG00000125818|transcript|ENST00000333082.7|protein_coding|4/7|n.365+111C>G||||||,G|intron_variant|MODIFIER|PSMF1|ENSG00000125818|transcript|ENST00000335877.11|protein_coding|3/6|n.365+111C>G||||||,G|intron_variant|MODIFIER|PSMF1|ENSG00000125818|transcript|ENST00000381899.8|protein_coding|4/4|n.365+111C>G||||||,G|intron_variant|MODIFIER|PSMF1|ENSG00000125818|transcript|ENST00000478004.1|processed_transcript|2/2|n.446+1969C>G||||||,G|intron_variant|MODIFIER|PSMF1|ENSG00000125818|transcript|ENST00000479715.5|processed_transcript|3/5|n.340+111C>G||||||,G|intron_variant|MODIFIER|PSMF1|ENSG00000125818|transcript|ENST00000246015.8|protein_coding|3/6|n.365+111C>G||||||,G|intron_variant|MODIFIER|PSMF1|ENSG00000125818|transcript|ENST00000652336.1|nonsense_mediated_decay|4/9|n.365+111C>G||||||	proteasome inhibitor subunit 1
1623874	8_121409890_T_C	0	0	1	T|intron_variant|MODIFIER|PSMF1|ENSG00000125818|transcript|ENST00000333082.7|protein_coding|4/7|n.365+3723C>T||||||,T|intron_variant|MODIFIER|PSMF1|ENSG00000125818|transcript|ENST00000335877.11|protein_coding|3/6|n.365+3723C>T||||||,T|intron_variant|MODIFIER|PSMF1|ENSG00000125818|transcript|ENST00000381899.8|protein_coding|4/4|n.365+3723C>T||||||,T|intron_variant|MODIFIER|PSMF1|ENSG00000125818|transcript|ENST00000478004.1|processed_transcript|2/2|n.447-3890C>T||||||,T|intron_variant|MODIFIER|PSMF1|ENSG00000125818|transcript|ENST00000479715.5|processed_transcript|3/5|n.340+3723C>T||||||,T|intron_variant|MODIFIER|PSMF1|ENSG00000125818|transcript|ENST00000246015.8|protein_coding|3/6|n.365+3723C>T||||||,T|intron_variant|MODIFIER|PSMF1|ENSG00000125818|transcript|ENST00000652336.1|nonsense_mediated_decay|4/9|n.365+3723C>T||||||	proteasome inhibitor subunit 1
1623875	8_121413096_A_C	0	0	1	A|intron_variant|MODIFIER|PSMF1|ENSG00000125818|transcript|ENST00000333082.7|protein_coding|5/7|n.551+850G>A||||||,A|intron_variant|MODIFIER|PSMF1|ENSG00000125818|transcript|ENST00000335877.11|protein_coding|4/6|n.551+850G>A||||||,A|intron_variant|MODIFIER|PSMF1|ENSG00000125818|transcript|ENST00000484891.1|processed_transcript|1/3|n.467+850G>A||||||,A|intron_variant|MODIFIER|PSMF1|ENSG00000125818|transcript|ENST00000381898.5|protein_coding|1/4|c.29+850G>A||||||WARNING_TRANSCRIPT_NO_START_CODON,A|intron_variant|MODIFIER|PSMF1|ENSG00000125818|transcript|ENST00000479715.5|processed_transcript|4/5|n.526+850G>A||||||,A|intron_variant|MODIFIER|PSMF1|ENSG00000125818|transcript|ENST00000246015.8|protein_coding|4/6|n.551+850G>A||||||,A|intron_variant|MODIFIER|PSMF1|ENSG00000125818|transcript|ENST00000435720.5|protein_coding|1/2|c.128+850G>A||||||WARNING_TRANSCRIPT_NO_START_CODON,A|intron_variant|MODIFIER|PSMF1|ENSG00000125818|transcript|ENST00000652336.1|nonsense_mediated_decay|5/9|n.551+850G>A||||||	proteasome inhibitor subunit 1
1623876	8_121415975_A_C	0	0	1	A|intron_variant|MODIFIER|PSMF1|ENSG00000125818|transcript|ENST00000333082.7|protein_coding|5/7|n.551+2054T>A||||||,A|intron_variant|MODIFIER|PSMF1|ENSG00000125818|transcript|ENST00000335877.11|protein_coding|4/6|n.551+2054T>A||||||,A|intron_variant|MODIFIER|PSMF1|ENSG00000125818|transcript|ENST00000484891.1|processed_transcript|1/3|n.467+2054T>A||||||,A|intron_variant|MODIFIER|PSMF1|ENSG00000125818|transcript|ENST00000381898.5|protein_coding|1/4|c.29+2054T>A||||||WARNING_TRANSCRIPT_NO_START_CODON,A|intron_variant|MODIFIER|PSMF1|ENSG00000125818|transcript|ENST00000479715.5|processed_transcript|4/5|n.526+2054T>A||||||,A|intron_variant|MODIFIER|PSMF1|ENSG00000125818|transcript|ENST00000246015.8|protein_coding|4/6|n.551+2054T>A||||||,A|intron_variant|MODIFIER|PSMF1|ENSG00000125818|transcript|ENST00000435720.5|protein_coding|1/2|c.128+2054T>A||||||WARNING_TRANSCRIPT_NO_START_CODON,A|intron_variant|MODIFIER|PSMF1|ENSG00000125818|transcript|ENST00000652336.1|nonsense_mediated_decay|5/9|n.551+2054T>A||||||	proteasome inhibitor subunit 1
1623877	8_121425013_A_C	0	0	1	G|intron_variant|MODIFIER|PSMF1|ENSG00000125818|transcript|ENST00000333082.7|protein_coding|5/7|n.551+2450T>G||||||,G|intron_variant|MODIFIER|PSMF1|ENSG00000125818|transcript|ENST00000335877.11|protein_coding|4/6|n.551+2450T>G||||||,G|intron_variant|MODIFIER|PSMF1|ENSG00000125818|transcript|ENST00000484891.1|processed_transcript|1/3|n.467+2450T>G||||||,G|intron_variant|MODIFIER|PSMF1|ENSG00000125818|transcript|ENST00000381898.5|protein_coding|1/4|c.29+2450T>G||||||WARNING_TRANSCRIPT_NO_START_CODON,G|intron_variant|MODIFIER|PSMF1|ENSG00000125818|transcript|ENST00000479715.5|processed_transcript|4/5|n.526+2450T>G||||||,G|intron_variant|MODIFIER|PSMF1|ENSG00000125818|transcript|ENST00000246015.8|protein_coding|4/6|n.551+2450T>G||||||,G|intron_variant|MODIFIER|PSMF1|ENSG00000125818|transcript|ENST00000435720.5|protein_coding|1/2|c.128+2450T>G||||||WARNING_TRANSCRIPT_NO_START_CODON,G|intron_variant|MODIFIER|PSMF1|ENSG00000125818|transcript|ENST00000652336.1|nonsense_mediated_decay|5/9|n.551+2450T>G||||||	proteasome inhibitor subunit 1
1623878	8_121425949_C_T	0	0	1	G|intron_variant|MODIFIER|PSMF1|ENSG00000125818|transcript|ENST00000333082.7|protein_coding|5/7|n.551+3314A>G||||||,G|intron_variant|MODIFIER|PSMF1|ENSG00000125818|transcript|ENST00000335877.11|protein_coding|4/6|n.551+3314A>G||||||,G|intron_variant|MODIFIER|PSMF1|ENSG00000125818|transcript|ENST00000484891.1|processed_transcript|1/3|n.467+3314A>G||||||,G|intron_variant|MODIFIER|PSMF1|ENSG00000125818|transcript|ENST00000381898.5|protein_coding|1/4|c.29+3314A>G||||||WARNING_TRANSCRIPT_NO_START_CODON,G|intron_variant|MODIFIER|PSMF1|ENSG00000125818|transcript|ENST00000479715.5|processed_transcript|4/5|n.526+3314A>G||||||,G|intron_variant|MODIFIER|PSMF1|ENSG00000125818|transcript|ENST00000246015.8|protein_coding|4/6|n.551+3314A>G||||||,G|intron_variant|MODIFIER|PSMF1|ENSG00000125818|transcript|ENST00000435720.5|protein_coding|1/2|c.128+3314A>G||||||WARNING_TRANSCRIPT_NO_START_CODON,G|intron_variant|MODIFIER|PSMF1|ENSG00000125818|transcript|ENST00000652336.1|nonsense_mediated_decay|5/9|n.551+3314A>G||||||	proteasome inhibitor subunit 1
1623879	8_121427422_C_T	0	0	1	A|intron_variant|MODIFIER|PSMF1|ENSG00000125818|transcript|ENST00000333082.7|protein_coding|5/7|n.551+8251G>A||||||,A|intron_variant|MODIFIER|PSMF1|ENSG00000125818|transcript|ENST00000335877.11|protein_coding|4/6|n.551+8251G>A||||||,A|intron_variant|MODIFIER|PSMF1|ENSG00000125818|transcript|ENST00000484891.1|processed_transcript|1/3|n.467+8251G>A||||||,A|intron_variant|MODIFIER|PSMF1|ENSG00000125818|transcript|ENST00000381898.5|protein_coding|1/4|c.29+8251G>A||||||WARNING_TRANSCRIPT_NO_START_CODON,A|intron_variant|MODIFIER|PSMF1|ENSG00000125818|transcript|ENST00000479715.5|processed_transcript|4/5|n.526+8251G>A||||||,A|intron_variant|MODIFIER|PSMF1|ENSG00000125818|transcript|ENST00000246015.8|protein_coding|4/6|n.551+8251G>A||||||,A|intron_variant|MODIFIER|PSMF1|ENSG00000125818|transcript|ENST00000435720.5|protein_coding|1/2|c.128+8251G>A||||||WARNING_TRANSCRIPT_NO_START_CODON,A|intron_variant|MODIFIER|PSMF1|ENSG00000125818|transcript|ENST00000652336.1|nonsense_mediated_decay|5/9|n.551+8251G>A||||||	proteasome inhibitor subunit 1
1623880	8_121429866_C_T	0	0	1	T|intron_variant|MODIFIER|PSMF1|ENSG00000125818|transcript|ENST00000333082.7|protein_coding|5/7|n.551+10053C>T||||||,T|intron_variant|MODIFIER|PSMF1|ENSG00000125818|transcript|ENST00000335877.11|protein_coding|4/6|n.551+10053C>T||||||,T|intron_variant|MODIFIER|PSMF1|ENSG00000125818|transcript|ENST00000484891.1|processed_transcript|1/3|n.467+10053C>T||||||,T|intron_variant|MODIFIER|PSMF1|ENSG00000125818|transcript|ENST00000381898.5|protein_coding|1/4|c.29+10053C>T||||||WARNING_TRANSCRIPT_NO_START_CODON,T|intron_variant|MODIFIER|PSMF1|ENSG00000125818|transcript|ENST00000479715.5|processed_transcript|4/5|n.526+10053C>T||||||,T|intron_variant|MODIFIER|PSMF1|ENSG00000125818|transcript|ENST00000246015.8|protein_coding|4/6|n.551+10053C>T||||||,T|intron_variant|MODIFIER|PSMF1|ENSG00000125818|transcript|ENST00000435720.5|protein_coding|1/2|c.128+10053C>T||||||WARNING_TRANSCRIPT_NO_START_CODON,T|intron_variant|MODIFIER|PSMF1|ENSG00000125818|transcript|ENST00000652336.1|nonsense_mediated_decay|5/9|n.551+10053C>T||||||	proteasome inhibitor subunit 1
1623881	8_121432395_T_G	0	0	1	A|intron_variant|MODIFIER|PSMF1|ENSG00000125818|transcript|ENST00000333082.7|protein_coding|5/7|n.552-13564G>A||||||,A|intron_variant|MODIFIER|PSMF1|ENSG00000125818|transcript|ENST00000335877.11|protein_coding|4/6|n.552-13564G>A||||||,A|intron_variant|MODIFIER|PSMF1|ENSG00000125818|transcript|ENST00000484891.1|processed_transcript|1/3|n.468-13564G>A||||||,A|intron_variant|MODIFIER|PSMF1|ENSG00000125818|transcript|ENST00000381898.5|protein_coding|1/4|c.30-13564G>A||||||WARNING_TRANSCRIPT_NO_START_CODON,A|intron_variant|MODIFIER|PSMF1|ENSG00000125818|transcript|ENST00000479715.5|processed_transcript|4/5|n.527-13564G>A||||||,A|intron_variant|MODIFIER|PSMF1|ENSG00000125818|transcript|ENST00000246015.8|protein_coding|4/6|n.552-13564G>A||||||,A|intron_variant|MODIFIER|PSMF1|ENSG00000125818|transcript|ENST00000435720.5|protein_coding|1/2|c.128+14260G>A||||||WARNING_TRANSCRIPT_NO_START_CODON,A|intron_variant|MODIFIER|PSMF1|ENSG00000125818|transcript|ENST00000652336.1|nonsense_mediated_decay|5/9|n.552-13564G>A||||||	proteasome inhibitor subunit 1
1623882	8_121432566_A_G	0	0	1	T|3_prime_UTR_variant|MODIFIER|PSMF1|ENSG00000125818|transcript|ENST00000335877.11|protein_coding|7/7|n.*4259C>T|||||4259|,T|intron_variant|MODIFIER|PSMF1|ENSG00000125818|transcript|ENST00000381898.5|protein_coding|3/4|c.242+4860C>T||||||WARNING_TRANSCRIPT_NO_START_CODON,T|intron_variant|MODIFIER|PSMF1|ENSG00000125818|transcript|ENST00000418246.1|processed_transcript|1/2|n.148+2909C>T||||||,T|intron_variant|MODIFIER|PSMF1|ENSG00000125818|transcript|ENST00000652336.1|nonsense_mediated_decay|8/9|n.*176+2909C>T||||||,T|non_coding_transcript_exon_variant|MODIFIER|PSMF1|ENSG00000125818|transcript|ENST00000335877.11|protein_coding|7/7|n.*4259C>T||||||	proteasome inhibitor subunit 1
1623883	8_121433082_A_G	0	0	1	C|intron_variant|MODIFIER|PSMF1|ENSG00000125818|transcript|ENST00000381898.5|protein_coding|3/4|c.243-7589T>C||||||WARNING_TRANSCRIPT_NO_START_CODON,C|intron_variant|MODIFIER|PSMF1|ENSG00000125818|transcript|ENST00000418246.1|processed_transcript|2/2|n.235-1110T>C||||||,C|intron_variant|MODIFIER|PSMF1|ENSG00000125818|transcript|ENST00000652336.1|nonsense_mediated_decay|9/9|n.*263-2157T>C||||||	proteasome inhibitor subunit 1
1623884	8_121436317_T_G	0	0	1	A|3_prime_UTR_variant|MODIFIER|PSMF1|ENSG00000125818|transcript|ENST00000652336.1|nonsense_mediated_decay|10/10|n.*1326G>A|||||15720|,A|intron_variant|MODIFIER|TMEM74B|ENSG00000125895|transcript|ENST00000381894.3|protein_coding|1/1|n.32-384C>T||||||,A|intron_variant|MODIFIER|TMEM74B|ENSG00000125895|transcript|ENST00000481747.1|processed_transcript|1/1|n.279-384C>T||||||,A|intron_variant|MODIFIER|PSMF1|ENSG00000125818|transcript|ENST00000381898.5|protein_coding|3/4|c.243-4369G>A||||||WARNING_TRANSCRIPT_NO_START_CODON,A|intron_variant|MODIFIER|TMEM74B|ENSG00000125895|transcript|ENST00000429036.1|protein_coding|2/2|c.32-384C>T||||||WARNING_TRANSCRIPT_NO_STOP_CODON,A|non_coding_transcript_exon_variant|MODIFIER|PSMF1|ENSG00000125818|transcript|ENST00000652336.1|nonsense_mediated_decay|10/10|n.*1326G>A||||||	proteasome inhibitor subunit 1 ; transmembrane protein 74B
1623885	8_121436339_G_A	0	0	1	T|3_prime_UTR_variant|MODIFIER|PSMF1|ENSG00000125818|transcript|ENST00000652336.1|nonsense_mediated_decay|10/10|n.*1407A>T|||||15801|,T|intron_variant|MODIFIER|TMEM74B|ENSG00000125895|transcript|ENST00000381894.3|protein_coding|1/1|n.32-465T>A||||||,T|intron_variant|MODIFIER|TMEM74B|ENSG00000125895|transcript|ENST00000481747.1|processed_transcript|1/1|n.279-465T>A||||||,T|intron_variant|MODIFIER|PSMF1|ENSG00000125818|transcript|ENST00000381898.5|protein_coding|3/4|c.243-4288A>T||||||WARNING_TRANSCRIPT_NO_START_CODON,T|intron_variant|MODIFIER|TMEM74B|ENSG00000125895|transcript|ENST00000429036.1|protein_coding|2/2|c.32-465T>A||||||WARNING_TRANSCRIPT_NO_STOP_CODON,T|non_coding_transcript_exon_variant|MODIFIER|PSMF1|ENSG00000125818|transcript|ENST00000652336.1|nonsense_mediated_decay|10/10|n.*1407A>T||||||	proteasome inhibitor subunit 1 ; transmembrane protein 74B
1623886	8_121438236_A_G	0	0	1	T|intron_variant|MODIFIER|PSMF1|ENSG00000125818|transcript|ENST00000381898.5|protein_coding|4/4|c.*17+1264A>T||||||WARNING_TRANSCRIPT_NO_START_CODON,T|intron_variant|MODIFIER|AL031665.1|ENSG00000274269|transcript|ENST00000619766.1|pseudogene|1/1|n.404+1264A>T||||||	proteasome inhibitor subunit 1 ; novel transcript
1623887	8_121454187_A_G	0	0	1	G|intron_variant|MODIFIER|AL031665.1|ENSG00000274269|transcript|ENST00000619766.1|pseudogene|1/1|n.404+6761T>G||||||	novel transcript
1623888	8_121454976_G_A	0	0	1	T|intron_variant|MODIFIER|AL031665.1|ENSG00000274269|transcript|ENST00000619766.1|pseudogene|1/1|n.405-3522C>T||||||	novel transcript
1623889	8_121455451_A_T	0	0	0.904761904761905	C|intron_variant|MODIFIER|C20orf202|ENSG00000215595|transcript|ENST00000400633.2|protein_coding|1/1|n.135+352A>C||||||,C|intron_variant|MODIFIER|AL031665.1|ENSG00000274269|transcript|ENST00000619766.1|pseudogene|1/1|n.405-2866A>C||||||	chromosome 20 open reading frame 202 ; novel transcript
1623890	8_121455833_T_C	0	0	1	INTERGENIC	NA
1623891	8_121456097_C_T	0	0	0.944444444444444	G|intron_variant|MODIFIER|RAD21L1|ENSG00000244588|transcript|ENST00000409241.5|protein_coding|1/13|n.-32-342A>G||||||,G|intron_variant|MODIFIER|RAD21L1|ENSG00000244588|transcript|ENST00000246108.3|protein_coding|1/2|n.-32-342A>G||||||,G|intron_variant|MODIFIER|RAD21L1|ENSG00000244588|transcript|ENST00000402452.5|protein_coding|1/13|n.-32-342A>G||||||	RAD21 cohesin complex component like 1
1623892	8_121456135_C_T	0	0	0.866666666666667	A|intron_variant|MODIFIER|RAD21L1|ENSG00000244588|transcript|ENST00000409241.5|protein_coding|8/13|n.856+93G>A||||||,A|intron_variant|MODIFIER|RAD21L1|ENSG00000244588|transcript|ENST00000402452.5|protein_coding|8/13|n.856+93G>A||||||	RAD21 cohesin complex component like 1
1623893	8_121456576_A_G	0	0	1	A|intron_variant|MODIFIER|RAD21L1|ENSG00000244588|transcript|ENST00000409241.5|protein_coding|8/13|n.856+778T>A||||||,A|intron_variant|MODIFIER|RAD21L1|ENSG00000244588|transcript|ENST00000402452.5|protein_coding|8/13|n.856+778T>A||||||	RAD21 cohesin complex component like 1
1623894	8_121458482_C_T	0	0	0.96875	C|intron_variant|MODIFIER|RAD21L1|ENSG00000244588|transcript|ENST00000409241.5|protein_coding|13/13|n.1482+2336T>C||||||,C|intron_variant|MODIFIER|RAD21L1|ENSG00000244588|transcript|ENST00000402452.5|protein_coding|12/13|n.1386+2336T>C||||||	RAD21 cohesin complex component like 1
1623895	8_121458928_G_A	0	0	0.96875	A|intron_variant|MODIFIER|RAD21L1|ENSG00000244588|transcript|ENST00000402452.5|protein_coding|12/13|n.1387-4246C>A||||||	RAD21 cohesin complex component like 1
1623896	8_121458960_T_C	0	0	1	A|intron_variant|MODIFIER|SNPH|ENSG00000101298|transcript|ENST00000381867.6|protein_coding|2/6|n.-493+5996T>A||||||,A|intron_variant|MODIFIER|SNPH|ENSG00000101298|transcript|ENST00000381873.7|protein_coding|2/5|n.-48+5996T>A||||||,A|intron_variant|MODIFIER|RAD21L1|ENSG00000244588|transcript|ENST00000402452.5|protein_coding|13/13|n.1493+5996T>A||||||,A|intron_variant|MODIFIER|SNPH|ENSG00000101298|transcript|ENST00000649598.1|protein_coding|2/5|n.-48+5996T>A||||||	syntaphilin ; RAD21 cohesin complex component like 1
1623897	8_121459707_T_C	0	0	0.959183673469388	G|intron_variant|MODIFIER|SNPH|ENSG00000101298|transcript|ENST00000381867.6|protein_coding|2/6|n.-493+13748A>G||||||,G|intron_variant|MODIFIER|SNPH|ENSG00000101298|transcript|ENST00000381873.7|protein_coding|2/5|n.-48+13748A>G||||||,G|intron_variant|MODIFIER|RAD21L1|ENSG00000244588|transcript|ENST00000402452.5|protein_coding|13/13|n.1493+13748A>G||||||,G|intron_variant|MODIFIER|SNPH|ENSG00000101298|transcript|ENST00000649598.1|protein_coding|2/5|n.-48+13748A>G||||||	syntaphilin ; RAD21 cohesin complex component like 1
1623898	8_121459949_A_G	0	0	1	A|intron_variant|MODIFIER|SNPH|ENSG00000101298|transcript|ENST00000381867.6|protein_coding|2/6|n.-492-13176G>A||||||,A|intron_variant|MODIFIER|SNPH|ENSG00000101298|transcript|ENST00000381873.7|protein_coding|2/5|n.-47-14550G>A||||||,A|intron_variant|MODIFIER|RAD21L1|ENSG00000244588|transcript|ENST00000402452.5|protein_coding|13/13|n.1494-14550G>A||||||,A|intron_variant|MODIFIER|SNPH|ENSG00000101298|transcript|ENST00000649598.1|protein_coding|2/5|n.-47-14550G>A||||||	syntaphilin ; RAD21 cohesin complex component like 1
1623899	8_121460057_G_T	0	0	1	G|intron_variant|MODIFIER|SNPH|ENSG00000101298|transcript|ENST00000381867.6|protein_coding|2/6|n.-492-11569C>G||||||,G|intron_variant|MODIFIER|SNPH|ENSG00000101298|transcript|ENST00000381873.7|protein_coding|2/5|n.-47-12943C>G||||||,G|intron_variant|MODIFIER|RAD21L1|ENSG00000244588|transcript|ENST00000402452.5|protein_coding|13/13|n.1494-12943C>G||||||,G|intron_variant|MODIFIER|SNPH|ENSG00000101298|transcript|ENST00000649598.1|protein_coding|2/5|n.-47-12943C>G||||||	syntaphilin ; RAD21 cohesin complex component like 1
1623900	8_121460229_T_C	0	0	1	A|intron_variant|MODIFIER|SNPH|ENSG00000101298|transcript|ENST00000381867.6|protein_coding|2/6|n.-492-10933G>A||||||,A|intron_variant|MODIFIER|SNPH|ENSG00000101298|transcript|ENST00000381873.7|protein_coding|2/5|n.-47-12307G>A||||||,A|intron_variant|MODIFIER|RAD21L1|ENSG00000244588|transcript|ENST00000402452.5|protein_coding|13/13|n.1494-12307G>A||||||,A|intron_variant|MODIFIER|SNPH|ENSG00000101298|transcript|ENST00000649598.1|protein_coding|2/5|n.-47-12307G>A||||||	syntaphilin ; RAD21 cohesin complex component like 1
1623901	8_121460338_A_G	0	0	1	A|intron_variant|MODIFIER|SNPH|ENSG00000101298|transcript|ENST00000381867.6|protein_coding|2/6|n.-492-10870G>A||||||,A|intron_variant|MODIFIER|SNPH|ENSG00000101298|transcript|ENST00000381873.7|protein_coding|2/5|n.-47-12244G>A||||||,A|intron_variant|MODIFIER|RAD21L1|ENSG00000244588|transcript|ENST00000402452.5|protein_coding|13/13|n.1494-12244G>A||||||,A|intron_variant|MODIFIER|SNPH|ENSG00000101298|transcript|ENST00000649598.1|protein_coding|2/5|n.-47-12244G>A||||||	syntaphilin ; RAD21 cohesin complex component like 1
1623902	8_121467010_A_G	0	0	1	C|intron_variant|MODIFIER|SNPH|ENSG00000101298|transcript|ENST00000381867.6|protein_coding|2/6|n.-492-10577T>C||||||,C|intron_variant|MODIFIER|SNPH|ENSG00000101298|transcript|ENST00000381873.7|protein_coding|2/5|n.-47-11951T>C||||||,C|intron_variant|MODIFIER|RAD21L1|ENSG00000244588|transcript|ENST00000402452.5|protein_coding|13/13|n.1494-11951T>C||||||,C|intron_variant|MODIFIER|SNPH|ENSG00000101298|transcript|ENST00000649598.1|protein_coding|2/5|n.-47-11951T>C||||||	syntaphilin ; RAD21 cohesin complex component like 1
1623903	8_121467768_G_A	0	0	1	T|intron_variant|MODIFIER|SNPH|ENSG00000101298|transcript|ENST00000381867.6|protein_coding|2/6|n.-492-10518C>T||||||,T|intron_variant|MODIFIER|SNPH|ENSG00000101298|transcript|ENST00000381873.7|protein_coding|2/5|n.-47-11892C>T||||||,T|intron_variant|MODIFIER|RAD21L1|ENSG00000244588|transcript|ENST00000402452.5|protein_coding|13/13|n.1494-11892C>T||||||,T|intron_variant|MODIFIER|SNPH|ENSG00000101298|transcript|ENST00000649598.1|protein_coding|2/5|n.-47-11892C>T||||||	syntaphilin ; RAD21 cohesin complex component like 1
1623904	8_121469132_A_G	0	0	1	T|intron_variant|MODIFIER|SNPH|ENSG00000101298|transcript|ENST00000381867.6|protein_coding|2/6|n.-492-9912A>T||||||,T|intron_variant|MODIFIER|SNPH|ENSG00000101298|transcript|ENST00000381873.7|protein_coding|2/5|n.-47-11286A>T||||||,T|intron_variant|MODIFIER|RAD21L1|ENSG00000244588|transcript|ENST00000402452.5|protein_coding|13/13|n.1494-11286A>T||||||,T|intron_variant|MODIFIER|SNPH|ENSG00000101298|transcript|ENST00000649598.1|protein_coding|2/5|n.-47-11286A>T||||||	syntaphilin ; RAD21 cohesin complex component like 1
1623905	8_121471594_T_A	0	0	0.975609756097561	A|intron_variant|MODIFIER|SNPH|ENSG00000101298|transcript|ENST00000381867.6|protein_coding|2/6|n.-492-6475G>A||||||,A|intron_variant|MODIFIER|SNPH|ENSG00000101298|transcript|ENST00000381873.7|protein_coding|2/5|n.-47-7849G>A||||||,A|intron_variant|MODIFIER|RAD21L1|ENSG00000244588|transcript|ENST00000402452.5|protein_coding|13/13|n.1494-7849G>A||||||,A|intron_variant|MODIFIER|SNPH|ENSG00000101298|transcript|ENST00000649598.1|protein_coding|2/5|n.-47-7849G>A||||||	syntaphilin ; RAD21 cohesin complex component like 1
1623906	8_121472220_C_T	0	0	1	T|intron_variant|MODIFIER|SNPH|ENSG00000101298|transcript|ENST00000381867.6|protein_coding|2/6|n.-492-6007C>T||||||,T|intron_variant|MODIFIER|SNPH|ENSG00000101298|transcript|ENST00000381873.7|protein_coding|2/5|n.-47-7381C>T||||||,T|intron_variant|MODIFIER|RAD21L1|ENSG00000244588|transcript|ENST00000402452.5|protein_coding|13/13|n.1494-7381C>T||||||,T|intron_variant|MODIFIER|SNPH|ENSG00000101298|transcript|ENST00000649598.1|protein_coding|2/5|n.-47-7381C>T||||||	syntaphilin ; RAD21 cohesin complex component like 1
1623907	8_121473934_G_C	0	0	1	G|intron_variant|MODIFIER|SNPH|ENSG00000101298|transcript|ENST00000381867.6|protein_coding|2/6|n.-492-3376A>G||||||,G|intron_variant|MODIFIER|SNPH|ENSG00000101298|transcript|ENST00000381873.7|protein_coding|2/5|n.-47-4750A>G||||||,G|intron_variant|MODIFIER|RAD21L1|ENSG00000244588|transcript|ENST00000402452.5|protein_coding|13/13|n.1494-4750A>G||||||,G|intron_variant|MODIFIER|SNPH|ENSG00000101298|transcript|ENST00000649598.1|protein_coding|2/5|n.-47-4750A>G||||||	syntaphilin ; RAD21 cohesin complex component like 1
1623908	8_121475440_T_G	0	0	1	A|intron_variant|MODIFIER|SNPH|ENSG00000101298|transcript|ENST00000381867.6|protein_coding|2/6|n.-492-3190G>A||||||,A|intron_variant|MODIFIER|SNPH|ENSG00000101298|transcript|ENST00000381873.7|protein_coding|2/5|n.-47-4564G>A||||||,A|intron_variant|MODIFIER|RAD21L1|ENSG00000244588|transcript|ENST00000402452.5|protein_coding|13/13|n.1494-4564G>A||||||,A|intron_variant|MODIFIER|SNPH|ENSG00000101298|transcript|ENST00000649598.1|protein_coding|2/5|n.-47-4564G>A||||||	syntaphilin ; RAD21 cohesin complex component like 1
1623909	8_121477710_A_G	0	0	0.952380952380952	C|intron_variant|MODIFIER|SNPH|ENSG00000101298|transcript|ENST00000381867.6|protein_coding|6/6|n.441-368G>C||||||,C|intron_variant|MODIFIER|SNPH|ENSG00000101298|transcript|ENST00000381873.7|protein_coding|5/5|n.309-368G>C||||||,C|intron_variant|MODIFIER|SNPH|ENSG00000101298|transcript|ENST00000614659.1|protein_coding|3/3|n.441-368G>C||||||,C|intron_variant|MODIFIER|SNPH|ENSG00000101298|transcript|ENST00000649598.1|protein_coding|5/5|n.408-368G>C||||||	syntaphilin
1623910	8_121480760_T_C	0	0	1	C|3_prime_UTR_variant|MODIFIER|SNPH|ENSG00000101298|transcript|ENST00000381867.6|protein_coding|7/7|n.*16T>C|||||16|,C|3_prime_UTR_variant|MODIFIER|SNPH|ENSG00000101298|transcript|ENST00000381873.7|protein_coding|6/6|n.*16T>C|||||16|,C|3_prime_UTR_variant|MODIFIER|SNPH|ENSG00000101298|transcript|ENST00000614659.1|protein_coding|4/4|n.*16T>C|||||16|,C|3_prime_UTR_variant|MODIFIER|SNPH|ENSG00000101298|transcript|ENST00000649598.1|protein_coding|6/6|n.*16T>C|||||16|,C|non_coding_transcript_exon_variant|MODIFIER|SNPH|ENSG00000101298|transcript|ENST00000381867.6|protein_coding|7/7|n.*16T>C||||||,C|non_coding_transcript_exon_variant|MODIFIER|SNPH|ENSG00000101298|transcript|ENST00000381873.7|protein_coding|6/6|n.*16T>C||||||,C|non_coding_transcript_exon_variant|MODIFIER|SNPH|ENSG00000101298|transcript|ENST00000614659.1|protein_coding|4/4|n.*16T>C||||||,C|non_coding_transcript_exon_variant|MODIFIER|SNPH|ENSG00000101298|transcript|ENST00000649598.1|protein_coding|6/6|n.*16T>C||||||	syntaphilin
1623911	8_121481650_T_C	0	0	0.972972972972973	INTERGENIC	NA
1623912	8_121485283_A_G	0	0	1	C|3_prime_UTR_variant|MODIFIER|SDCBP2|ENSG00000125775|transcript|ENST00000360779.4|protein_coding|9/9|n.*389C>G|||||389|,C|3_prime_UTR_variant|MODIFIER|SDCBP2|ENSG00000125775|transcript|ENST00000381808.7|protein_coding|5/5|n.*389C>G|||||389|,C|3_prime_UTR_variant|MODIFIER|SDCBP2|ENSG00000125775|transcript|ENST00000339987.7|protein_coding|9/9|n.*389C>G|||||389|,C|3_prime_UTR_variant|MODIFIER|SDCBP2|ENSG00000125775|transcript|ENST00000381812.5|protein_coding|9/9|n.*389C>G|||||389|,C|non_coding_transcript_exon_variant|MODIFIER|SDCBP2|ENSG00000125775|transcript|ENST00000360779.4|protein_coding|9/9|n.*389C>G||||||,C|non_coding_transcript_exon_variant|MODIFIER|SDCBP2|ENSG00000125775|transcript|ENST00000381808.7|protein_coding|5/5|n.*389C>G||||||,C|non_coding_transcript_exon_variant|MODIFIER|SDCBP2|ENSG00000125775|transcript|ENST00000339987.7|protein_coding|9/9|n.*389C>G||||||,C|non_coding_transcript_exon_variant|MODIFIER|SDCBP2|ENSG00000125775|transcript|ENST00000381812.5|protein_coding|9/9|n.*389C>G||||||	syndecan binding protein 2
1623913	8_121485360_G_A	0	0	0.976744186046512	A|3_prime_UTR_variant|MODIFIER|SDCBP2|ENSG00000125775|transcript|ENST00000360779.4|protein_coding|9/9|n.*70C>T|||||70|,A|3_prime_UTR_variant|MODIFIER|SDCBP2|ENSG00000125775|transcript|ENST00000381808.7|protein_coding|5/5|n.*70C>T|||||70|,A|3_prime_UTR_variant|MODIFIER|SDCBP2|ENSG00000125775|transcript|ENST00000339987.7|protein_coding|9/9|n.*70C>T|||||70|,A|3_prime_UTR_variant|MODIFIER|SDCBP2|ENSG00000125775|transcript|ENST00000381812.5|protein_coding|9/9|n.*70C>T|||||70|,A|non_coding_transcript_exon_variant|MODIFIER|SDCBP2|ENSG00000125775|transcript|ENST00000360779.4|protein_coding|9/9|n.*70C>T||||||,A|non_coding_transcript_exon_variant|MODIFIER|SDCBP2|ENSG00000125775|transcript|ENST00000381808.7|protein_coding|5/5|n.*70C>T||||||,A|non_coding_transcript_exon_variant|MODIFIER|SDCBP2|ENSG00000125775|transcript|ENST00000339987.7|protein_coding|9/9|n.*70C>T||||||,A|non_coding_transcript_exon_variant|MODIFIER|SDCBP2|ENSG00000125775|transcript|ENST00000467129.2|retained_intron|2/2|n.404C>T||||||,A|non_coding_transcript_exon_variant|MODIFIER|SDCBP2|ENSG00000125775|transcript|ENST00000381812.5|protein_coding|9/9|n.*70C>T||||||	syndecan binding protein 2
1623914	8_121486013_A_G	0	0	1	C|3_prime_UTR_variant|MODIFIER|SDCBP2|ENSG00000125775|transcript|ENST00000360779.4|protein_coding|9/9|n.*12C>G|||||12|,C|3_prime_UTR_variant|MODIFIER|SDCBP2|ENSG00000125775|transcript|ENST00000381808.7|protein_coding|5/5|n.*12C>G|||||12|,C|3_prime_UTR_variant|MODIFIER|SDCBP2|ENSG00000125775|transcript|ENST00000339987.7|protein_coding|9/9|n.*12C>G|||||12|,C|3_prime_UTR_variant|MODIFIER|SDCBP2|ENSG00000125775|transcript|ENST00000381812.5|protein_coding|9/9|n.*12C>G|||||12|,C|non_coding_transcript_exon_variant|MODIFIER|SDCBP2|ENSG00000125775|transcript|ENST00000360779.4|protein_coding|9/9|n.*12C>G||||||,C|non_coding_transcript_exon_variant|MODIFIER|SDCBP2|ENSG00000125775|transcript|ENST00000381808.7|protein_coding|5/5|n.*12C>G||||||,C|non_coding_transcript_exon_variant|MODIFIER|SDCBP2|ENSG00000125775|transcript|ENST00000339987.7|protein_coding|9/9|n.*12C>G||||||,C|non_coding_transcript_exon_variant|MODIFIER|SDCBP2|ENSG00000125775|transcript|ENST00000467129.2|retained_intron|2/2|n.346C>G||||||,C|non_coding_transcript_exon_variant|MODIFIER|SDCBP2|ENSG00000125775|transcript|ENST00000381812.5|protein_coding|9/9|n.*12C>G||||||	syndecan binding protein 2
1623915	8_121492683_G_A	0	0	0.592592592592593	C|intron_variant|MODIFIER|SDCBP2|ENSG00000125775|transcript|ENST00000360779.4|protein_coding|7/8|n.733-204A>G||||||,C|intron_variant|MODIFIER|SDCBP2|ENSG00000125775|transcript|ENST00000381808.7|protein_coding|3/4|n.478-204A>G||||||,C|intron_variant|MODIFIER|SDCBP2|ENSG00000125775|transcript|ENST00000339987.7|protein_coding|7/8|n.733-204A>G||||||,C|intron_variant|MODIFIER|SDCBP2|ENSG00000125775|transcript|ENST00000381812.5|protein_coding|7/8|n.733-204A>G||||||	syndecan binding protein 2
1623916	8_121498234_G_A	0	0	0.375	A|intron_variant|MODIFIER|SDCBP2|ENSG00000125775|transcript|ENST00000360779.4|protein_coding|7/8|n.733-393C>T||||||,A|intron_variant|MODIFIER|SDCBP2|ENSG00000125775|transcript|ENST00000381808.7|protein_coding|3/4|n.478-393C>T||||||,A|intron_variant|MODIFIER|SDCBP2|ENSG00000125775|transcript|ENST00000339987.7|protein_coding|7/8|n.733-393C>T||||||,A|intron_variant|MODIFIER|SDCBP2|ENSG00000125775|transcript|ENST00000381812.5|protein_coding|7/8|n.733-393C>T||||||	syndecan binding protein 2
1623917	8_121501830_T_C	0	0	0.303030303030303	C|intron_variant|MODIFIER|SDCBP2|ENSG00000125775|transcript|ENST00000360779.4|protein_coding|7/8|n.733-676A>G||||||,C|intron_variant|MODIFIER|SDCBP2|ENSG00000125775|transcript|ENST00000381808.7|protein_coding|3/4|n.478-676A>G||||||,C|intron_variant|MODIFIER|SDCBP2|ENSG00000125775|transcript|ENST00000339987.7|protein_coding|7/8|n.733-676A>G||||||,C|intron_variant|MODIFIER|SDCBP2|ENSG00000125775|transcript|ENST00000381812.5|protein_coding|7/8|n.733-676A>G||||||	syndecan binding protein 2
1623918	8_121506748_C_T	0	0	0.454545454545455	G|intron_variant|MODIFIER|SDCBP2|ENSG00000125775|transcript|ENST00000360779.4|protein_coding|7/8|n.732+532T>C||||||,G|intron_variant|MODIFIER|SDCBP2|ENSG00000125775|transcript|ENST00000381808.7|protein_coding|3/4|n.477+532T>C||||||,G|intron_variant|MODIFIER|SDCBP2|ENSG00000125775|transcript|ENST00000339987.7|protein_coding|7/8|n.732+532T>C||||||,G|intron_variant|MODIFIER|SDCBP2|ENSG00000125775|transcript|ENST00000381812.5|protein_coding|7/8|n.732+532T>C||||||	syndecan binding protein 2
1623919	8_121512525_T_C	0	0	0.459459459459459	G|intron_variant|MODIFIER|SDCBP2|ENSG00000125775|transcript|ENST00000360779.4|protein_coding|4/8|n.226-1580T>C||||||,G|intron_variant|MODIFIER|SDCBP2|ENSG00000125775|transcript|ENST00000339987.7|protein_coding|4/8|n.226-1580T>C||||||,G|intron_variant|MODIFIER|SDCBP2|ENSG00000125775|transcript|ENST00000615838.1|retained_intron|4/4|n.300-1580T>C||||||,G|intron_variant|MODIFIER|SDCBP2|ENSG00000125775|transcript|ENST00000381812.5|protein_coding|4/8|n.226-1580T>C||||||	syndecan binding protein 2
1623920	8_121515995_G_C	0	0	0.666666666666667	G|intron_variant|MODIFIER|SDCBP2-AS1|ENSG00000234684|transcript|ENST00000609470.6|pseudogene|1/2|n.125+7216A>G||||||,G|intron_variant|MODIFIER|AL136531.2|ENSG00000274322|transcript|ENST00000618770.1|processed_transcript|2/4|n.174-12310T>C||||||,G|intron_variant|MODIFIER|SDCBP2-AS1|ENSG00000234684|transcript|ENST00000446423.2|pseudogene|1/3|n.109+7216A>G||||||,G|intron_variant|MODIFIER|SDCBP2-AS1|ENSG00000234684|transcript|ENST00000607947.1|pseudogene|1/2|n.111+7216A>G||||||,G|intron_variant|MODIFIER|AL136531.2|ENSG00000274322|transcript|ENST00000617804.1|nonsense_mediated_decay|3/5|n.205-12310T>C||||||,G|intron_variant|MODIFIER|SDCBP2-AS1|ENSG00000234684|transcript|ENST00000609745.1|pseudogene|1/1|n.125+7216A>G||||||,G|intron_variant|MODIFIER|SDCBP2-AS1|ENSG00000234684|transcript|ENST00000609285.6|pseudogene|1/2|n.362+6963A>G||||||,G|intron_variant|MODIFIER|SDCBP2-AS1|ENSG00000234684|transcript|ENST00000670879.1|pseudogene|1/4|n.109+7216A>G||||||,G|intron_variant|MODIFIER|SDCBP2-AS1|ENSG00000234684|transcript|ENST00000658491.1|pseudogene|1/1|n.120+7216A>G||||||,G|intron_variant|MODIFIER|SDCBP2-AS1|ENSG00000234684|transcript|ENST00000665859.1|pseudogene|1/2|n.109+7216A>G||||||,G|intron_variant|MODIFIER|SDCBP2-AS1|ENSG00000234684|transcript|ENST00000653665.1|pseudogene|1/2|n.109+7216A>G||||||	SDCBP2 antisense RNA 1 ; novel protein
1623921	8_121525726_T_A	0	0	0.518518518518518	C|intron_variant|MODIFIER|SDCBP2-AS1|ENSG00000234684|transcript|ENST00000609470.6|pseudogene|1/2|n.126-16468T>C||||||,C|intron_variant|MODIFIER|AL136531.2|ENSG00000274322|transcript|ENST00000618770.1|processed_transcript|2/4|n.174-36175A>G||||||,C|intron_variant|MODIFIER|SDCBP2-AS1|ENSG00000234684|transcript|ENST00000446423.2|pseudogene|1/3|n.110-16468T>C||||||,C|intron_variant|MODIFIER|SDCBP2-AS1|ENSG00000234684|transcript|ENST00000607947.1|pseudogene|1/2|n.112-3089T>C||||||,C|intron_variant|MODIFIER|AL136531.2|ENSG00000274322|transcript|ENST00000617804.1|nonsense_mediated_decay|3/5|n.204+34993A>G||||||,C|intron_variant|MODIFIER|SDCBP2-AS1|ENSG00000234684|transcript|ENST00000609285.6|pseudogene|1/2|n.363-16468T>C||||||,C|intron_variant|MODIFIER|SDCBP2-AS1|ENSG00000234684|transcript|ENST00000670879.1|pseudogene|2/4|n.253-3089T>C||||||,C|intron_variant|MODIFIER|SDCBP2-AS1|ENSG00000234684|transcript|ENST00000665859.1|pseudogene|2/2|n.253-3089T>C||||||,C|intron_variant|MODIFIER|SDCBP2-AS1|ENSG00000234684|transcript|ENST00000653665.1|pseudogene|1/2|n.110-3089T>C||||||	SDCBP2 antisense RNA 1 ; novel protein
1623922	8_121529951_G_A	0	0	0.522727272727273	C|intron_variant|MODIFIER|SDCBP2-AS1|ENSG00000234684|transcript|ENST00000609470.6|pseudogene|1/2|n.126-9348G>C||||||,C|intron_variant|MODIFIER|AL136531.2|ENSG00000274322|transcript|ENST00000618770.1|processed_transcript|2/4|n.173+29104C>G||||||,C|intron_variant|MODIFIER|SDCBP2-AS1|ENSG00000234684|transcript|ENST00000446423.2|pseudogene|1/3|n.110-9348G>C||||||,C|intron_variant|MODIFIER|AL136531.2|ENSG00000274322|transcript|ENST00000617804.1|nonsense_mediated_decay|3/5|n.204+27873C>G||||||,C|intron_variant|MODIFIER|SDCBP2-AS1|ENSG00000234684|transcript|ENST00000609285.6|pseudogene|1/2|n.363-9348G>C||||||,C|intron_variant|MODIFIER|SDCBP2-AS1|ENSG00000234684|transcript|ENST00000670879.1|pseudogene|3/4|n.374+3910G>C||||||,C|intron_variant|MODIFIER|SDCBP2-AS1|ENSG00000234684|transcript|ENST00000653665.1|pseudogene|2/2|n.231+3910G>C||||||	SDCBP2 antisense RNA 1 ; novel protein
1623923	8_121530445_C_T	0	0	0.527777777777778	T|intron_variant|MODIFIER|SDCBP2-AS1|ENSG00000234684|transcript|ENST00000609470.6|pseudogene|1/2|n.126-8947A>T||||||,T|intron_variant|MODIFIER|AL136531.2|ENSG00000274322|transcript|ENST00000618770.1|processed_transcript|2/4|n.173+28703T>A||||||,T|intron_variant|MODIFIER|SDCBP2-AS1|ENSG00000234684|transcript|ENST00000446423.2|pseudogene|1/3|n.110-8947A>T||||||,T|intron_variant|MODIFIER|AL136531.2|ENSG00000274322|transcript|ENST00000617804.1|nonsense_mediated_decay|3/5|n.204+27472T>A||||||,T|intron_variant|MODIFIER|SDCBP2-AS1|ENSG00000234684|transcript|ENST00000609285.6|pseudogene|1/2|n.363-8947A>T||||||,T|intron_variant|MODIFIER|SDCBP2-AS1|ENSG00000234684|transcript|ENST00000670879.1|pseudogene|3/4|n.374+4311A>T||||||,T|intron_variant|MODIFIER|SDCBP2-AS1|ENSG00000234684|transcript|ENST00000653665.1|pseudogene|2/2|n.231+4311A>T||||||	SDCBP2 antisense RNA 1 ; novel protein
1623924	8_121537395_C_T	0	0	0.51063829787234	C|intron_variant|MODIFIER|FKBP1A|ENSG00000088832|transcript|ENST00000381719.8|protein_coding|2/3|n.86-14C>G||||||,C|intron_variant|MODIFIER|SDCBP2-AS1|ENSG00000234684|transcript|ENST00000609470.6|pseudogene|2/2|n.227-1181G>C||||||,C|intron_variant|MODIFIER|FKBP1A|ENSG00000088832|transcript|ENST00000400137.9|protein_coding|2/4|n.86-14C>G||||||,C|intron_variant|MODIFIER|FKBP1A|ENSG00000088832|transcript|ENST00000618612.5|protein_coding|2/3|n.86-3377C>G||||||,C|intron_variant|MODIFIER|AL136531.2|ENSG00000274322|transcript|ENST00000618770.1|processed_transcript|2/4|n.173+17217C>G||||||,C|intron_variant|MODIFIER|SDCBP2-AS1|ENSG00000234684|transcript|ENST00000446423.2|pseudogene|3/3|n.425+919G>C||||||,C|intron_variant|MODIFIER|FKBP1A|ENSG00000088832|transcript|ENST00000460490.2|processed_transcript|1/3|n.140-14C>G||||||,C|intron_variant|MODIFIER|FKBP1A|ENSG00000088832|transcript|ENST00000474657.6|processed_transcript|1/3|n.38-14C>G||||||,C|intron_variant|MODIFIER|FKBP1A|ENSG00000088832|transcript|ENST00000381724.8|nonsense_mediated_decay|2/5|n.86-14C>G||||||,C|intron_variant|MODIFIER|FKBP1A|ENSG00000088832|transcript|ENST00000381715.4|protein_coding|2/2|n.86-3377C>G||||||,C|intron_variant|MODIFIER|FKBP1A|ENSG00000088832|transcript|ENST00000612074.5|nonsense_mediated_decay|3/4|n.*57-14C>G||||||,C|intron_variant|MODIFIER|FKBP1A|ENSG00000088832|transcript|ENST00000614856.2|protein_coding|2/3|n.86-14C>G||||||,C|intron_variant|MODIFIER|FKBP1A|ENSG00000088832|transcript|ENST00000439640.5|protein_coding|1/3|n.38-14C>G||||||,C|intron_variant|MODIFIER|FKBP1A|ENSG00000088832|transcript|ENST00000474726.5|processed_transcript|2/4|n.188-14C>G||||||,C|intron_variant|MODIFIER|AL136531.2|ENSG00000274322|transcript|ENST00000617804.1|nonsense_mediated_decay|3/5|n.204+15986C>G||||||,C|intron_variant|MODIFIER|SDCBP2-AS1|ENSG00000234684|transcript|ENST00000609285.6|pseudogene|2/2|n.464-1181G>C||||||,C|intron_variant|MODIFIER|SDCBP2-AS1|ENSG00000234684|transcript|ENST00000670879.1|pseudogene|4/4|n.476-1181G>C||||||,C|intron_variant|MODIFIER|SDCBP2-AS1|ENSG00000234684|transcript|ENST00000653665.1|pseudogene|2/2|n.232-1181G>C||||||,C|intron_variant|MODIFIER|FKBP1A|ENSG00000088832|transcript|ENST00000677937.1|retained_intron|1/3|n.206-14C>G||||||,C|intron_variant|MODIFIER|FKBP1A|ENSG00000088832|transcript|ENST00000678136.1|nonsense_mediated_decay|3/5|n.*57-14C>G||||||,C|intron_variant|MODIFIER|FKBP1A|ENSG00000088832|transcript|ENST00000677335.1|nonsense_mediated_decay|2/5|n.86-14C>G||||||,C|intron_variant|MODIFIER|FKBP1A|ENSG00000088832|transcript|ENST00000678408.1|protein_coding|2/4|n.86-14C>G||||||,C|intron_variant|MODIFIER|FKBP1A|ENSG00000088832|transcript|ENST00000678325.1|retained_intron|1/2|n.256-14C>G||||||,C|intron_variant|MODIFIER|FKBP1A|ENSG00000088832|transcript|ENST00000677078.1|processed_transcript|2/3|n.161-14C>G||||||,C|intron_variant|MODIFIER|FKBP1A|ENSG00000088832|transcript|ENST00000677533.1|protein_coding|2/2|n.86-14C>G||||||,C|intron_variant|MODIFIER|FKBP1A|ENSG00000088832|transcript|ENST00000679195.1|retained_intron|1/1|n.131-14C>G||||||	FKBP prolyl isomerase 1A ; SDCBP2 antisense RNA 1 ; novel protein
1623925	8_121548109_T_C	0	0	0.517241379310345	A|intron_variant|MODIFIER|FKBP1A|ENSG00000088832|transcript|ENST00000381719.8|protein_coding|2/3|n.85+5943C>T||||||,A|intron_variant|MODIFIER|FKBP1A|ENSG00000088832|transcript|ENST00000400137.9|protein_coding|2/4|n.85+5943C>T||||||,A|intron_variant|MODIFIER|FKBP1A|ENSG00000088832|transcript|ENST00000618612.5|protein_coding|2/3|n.85+5943C>T||||||,A|intron_variant|MODIFIER|AL136531.2|ENSG00000274322|transcript|ENST00000618770.1|processed_transcript|2/4|n.173+5943C>T||||||,A|intron_variant|MODIFIER|FKBP1A|ENSG00000088832|transcript|ENST00000381724.8|nonsense_mediated_decay|2/5|n.85+5943C>T||||||,A|intron_variant|MODIFIER|FKBP1A|ENSG00000088832|transcript|ENST00000381715.4|protein_coding|2/2|n.85+5943C>T||||||,A|intron_variant|MODIFIER|FKBP1A|ENSG00000088832|transcript|ENST00000612074.5|nonsense_mediated_decay|2/4|n.85+5943C>T||||||,A|intron_variant|MODIFIER|FKBP1A|ENSG00000088832|transcript|ENST00000614856.2|protein_coding|2/3|n.85+5943C>T||||||,A|intron_variant|MODIFIER|FKBP1A|ENSG00000088832|transcript|ENST00000439640.5|protein_coding|1/3|n.37+6071C>T||||||,A|intron_variant|MODIFIER|AL136531.2|ENSG00000274322|transcript|ENST00000617804.1|nonsense_mediated_decay|3/5|n.204+4712C>T||||||,A|intron_variant|MODIFIER|FKBP1A|ENSG00000088832|transcript|ENST00000677937.1|retained_intron|1/3|n.205+5943C>T||||||,A|intron_variant|MODIFIER|FKBP1A|ENSG00000088832|transcript|ENST00000678136.1|nonsense_mediated_decay|2/5|n.85+5943C>T||||||,A|intron_variant|MODIFIER|FKBP1A|ENSG00000088832|transcript|ENST00000677335.1|nonsense_mediated_decay|2/5|n.85+5943C>T||||||,A|intron_variant|MODIFIER|FKBP1A|ENSG00000088832|transcript|ENST00000678408.1|protein_coding|2/4|n.85+5943C>T||||||,A|intron_variant|MODIFIER|FKBP1A|ENSG00000088832|transcript|ENST00000678325.1|retained_intron|1/2|n.255+5943C>T||||||,A|intron_variant|MODIFIER|FKBP1A|ENSG00000088832|transcript|ENST00000677078.1|processed_transcript|2/3|n.160+5943C>T||||||,A|intron_variant|MODIFIER|FKBP1A|ENSG00000088832|transcript|ENST00000677533.1|protein_coding|2/2|n.85+5943C>T||||||,A|intron_variant|MODIFIER|FKBP1A|ENSG00000088832|transcript|ENST00000679195.1|retained_intron|1/1|n.130+5943C>T||||||	FKBP prolyl isomerase 1A ; novel protein
1623926	8_121553387_C_T	0	0	1	A|intron_variant|MODIFIER|FKBP1A|ENSG00000088832|transcript|ENST00000381719.8|protein_coding|2/3|n.85+4048C>T||||||,A|intron_variant|MODIFIER|FKBP1A|ENSG00000088832|transcript|ENST00000400137.9|protein_coding|2/4|n.85+4048C>T||||||,A|intron_variant|MODIFIER|FKBP1A|ENSG00000088832|transcript|ENST00000618612.5|protein_coding|2/3|n.85+4048C>T||||||,A|intron_variant|MODIFIER|AL136531.2|ENSG00000274322|transcript|ENST00000618770.1|processed_transcript|2/4|n.173+4048C>T||||||,A|intron_variant|MODIFIER|FKBP1A|ENSG00000088832|transcript|ENST00000381724.8|nonsense_mediated_decay|2/5|n.85+4048C>T||||||,A|intron_variant|MODIFIER|FKBP1A|ENSG00000088832|transcript|ENST00000381715.4|protein_coding|2/2|n.85+4048C>T||||||,A|intron_variant|MODIFIER|FKBP1A|ENSG00000088832|transcript|ENST00000612074.5|nonsense_mediated_decay|2/4|n.85+4048C>T||||||,A|intron_variant|MODIFIER|FKBP1A|ENSG00000088832|transcript|ENST00000614856.2|protein_coding|2/3|n.85+4048C>T||||||,A|intron_variant|MODIFIER|FKBP1A|ENSG00000088832|transcript|ENST00000439640.5|protein_coding|1/3|n.37+4176C>T||||||,A|intron_variant|MODIFIER|AL136531.2|ENSG00000274322|transcript|ENST00000617804.1|nonsense_mediated_decay|3/5|n.204+2817C>T||||||,A|intron_variant|MODIFIER|FKBP1A|ENSG00000088832|transcript|ENST00000677937.1|retained_intron|1/3|n.205+4048C>T||||||,A|intron_variant|MODIFIER|FKBP1A|ENSG00000088832|transcript|ENST00000678136.1|nonsense_mediated_decay|2/5|n.85+4048C>T||||||,A|intron_variant|MODIFIER|FKBP1A|ENSG00000088832|transcript|ENST00000677335.1|nonsense_mediated_decay|2/5|n.85+4048C>T||||||,A|intron_variant|MODIFIER|FKBP1A|ENSG00000088832|transcript|ENST00000678408.1|protein_coding|2/4|n.85+4048C>T||||||,A|intron_variant|MODIFIER|FKBP1A|ENSG00000088832|transcript|ENST00000678325.1|retained_intron|1/2|n.255+4048C>T||||||,A|intron_variant|MODIFIER|FKBP1A|ENSG00000088832|transcript|ENST00000677078.1|processed_transcript|2/3|n.160+4048C>T||||||,A|intron_variant|MODIFIER|FKBP1A|ENSG00000088832|transcript|ENST00000677533.1|protein_coding|2/2|n.85+4048C>T||||||,A|intron_variant|MODIFIER|FKBP1A|ENSG00000088832|transcript|ENST00000679195.1|retained_intron|1/1|n.130+4048C>T||||||	FKBP prolyl isomerase 1A ; novel protein
1623927	8_121602955_A_G	0	0	0.333333333333333	INTERGENIC	NA
1623928	8_121605987_A_G	0	0	0.625	INTERGENIC	NA
1623929	8_121612374_C_T	0	0	0.428571428571429	INTERGENIC	NA
1623930	8_121615940_G_T	0	0	0.5	INTERGENIC	NA
1623931	8_121623280_C_G	0	0	0.553191489361702	INTERGENIC	NA
1623932	8_121624628_G_T	0	0	0.625	INTERGENIC	NA
1623933	8_121626022_G_A	0	0	0.311111111111111	INTERGENIC	NA
1623934	8_121626205_C_T	0	0	0.447368421052632	INTERGENIC	NA
1623935	8_121626749_T_C	0	0	0.512820512820513	INTERGENIC	NA
1623936	8_121627730_T_C	0	0	0.638888888888889	INTERGENIC	NA
1623937	8_121627786_A_G	0	0	0.431818181818182	INTERGENIC	NA
1623938	8_121628275_T_C	0	0	0.651162790697674	INTERGENIC	NA
1623939	8_121630938_T_G	0	0	0.520833333333333	INTERGENIC	NA
1623940	8_121631668_G_A	0	0	0.666666666666667	INTERGENIC	NA
1623941	8_121632447_C_T	0	0	0.483870967741935	INTERGENIC	NA
1623942	8_121635443_C_T	0	0	0.472727272727273	INTERGENIC	NA
1623943	8_121635574_G_A	0	0	0.526315789473684	INTERGENIC	NA
1623944	8_121651859_G_A	0	0	0.414634146341463	INTERGENIC	NA
1623945	8_121652079_G_C	0	0	0.5	INTERGENIC	NA
1623946	8_121653653_T_A	0	0	0.542857142857143	INTERGENIC	NA
1623947	8_121661553_T_G	0	0	0.511627906976744	INTERGENIC	NA
1623948	8_121662004_T_C	0	0	0.563636363636364	INTERGENIC	NA
1623949	8_121665101_T_C	0	0	0.428571428571429	T|3_prime_UTR_variant|MODIFIER|NSFL1C|ENSG00000088833|transcript|ENST00000216879.8|protein_coding|9/9|n.*864T>A|||||864|,T|3_prime_UTR_variant|MODIFIER|NSFL1C|ENSG00000088833|transcript|ENST00000353088.6|protein_coding|8/8|n.*864T>A|||||864|,T|3_prime_UTR_variant|MODIFIER|NSFL1C|ENSG00000088833|transcript|ENST00000555944.5|nonsense_mediated_decay|8/8|n.*1676T>A|||||23832|,T|3_prime_UTR_variant|MODIFIER|NSFL1C|ENSG00000088833|transcript|ENST00000476071.5|protein_coding|10/10|n.*864T>A|||||864|,T|non_coding_transcript_exon_variant|MODIFIER|NSFL1C|ENSG00000088833|transcript|ENST00000216879.8|protein_coding|9/9|n.*864T>A||||||,T|non_coding_transcript_exon_variant|MODIFIER|NSFL1C|ENSG00000088833|transcript|ENST00000353088.6|protein_coding|8/8|n.*864T>A||||||,T|non_coding_transcript_exon_variant|MODIFIER|NSFL1C|ENSG00000088833|transcript|ENST00000555944.5|nonsense_mediated_decay|8/8|n.*1676T>A||||||,T|non_coding_transcript_exon_variant|MODIFIER|NSFL1C|ENSG00000088833|transcript|ENST00000461211.5|processed_transcript|7/7|n.3073T>A||||||,T|non_coding_transcript_exon_variant|MODIFIER|NSFL1C|ENSG00000088833|transcript|ENST00000476071.5|protein_coding|10/10|n.*864T>A||||||	NSFL1 cofactor
1623950	8_121669134_T_C	0	0	1	T|3_prime_UTR_variant|MODIFIER|NSFL1C|ENSG00000088833|transcript|ENST00000216879.8|protein_coding|9/9|n.*488G>A|||||488|,T|3_prime_UTR_variant|MODIFIER|NSFL1C|ENSG00000088833|transcript|ENST00000353088.6|protein_coding|8/8|n.*488G>A|||||488|,T|3_prime_UTR_variant|MODIFIER|NSFL1C|ENSG00000088833|transcript|ENST00000555944.5|nonsense_mediated_decay|8/8|n.*1300G>A|||||23456|,T|3_prime_UTR_variant|MODIFIER|NSFL1C|ENSG00000088833|transcript|ENST00000476071.5|protein_coding|10/10|n.*488G>A|||||488|,T|non_coding_transcript_exon_variant|MODIFIER|NSFL1C|ENSG00000088833|transcript|ENST00000216879.8|protein_coding|9/9|n.*488G>A||||||,T|non_coding_transcript_exon_variant|MODIFIER|NSFL1C|ENSG00000088833|transcript|ENST00000353088.6|protein_coding|8/8|n.*488G>A||||||,T|non_coding_transcript_exon_variant|MODIFIER|NSFL1C|ENSG00000088833|transcript|ENST00000555944.5|nonsense_mediated_decay|8/8|n.*1300G>A||||||,T|non_coding_transcript_exon_variant|MODIFIER|NSFL1C|ENSG00000088833|transcript|ENST00000461211.5|processed_transcript|7/7|n.2697G>A||||||,T|non_coding_transcript_exon_variant|MODIFIER|NSFL1C|ENSG00000088833|transcript|ENST00000476071.5|protein_coding|10/10|n.*488G>A||||||	NSFL1 cofactor
1623951	8_121669162_C_G	0	0	1	G|intron_variant|MODIFIER|NSFL1C|ENSG00000088833|transcript|ENST00000216879.8|protein_coding|8/8|n.951-522T>C||||||,G|intron_variant|MODIFIER|NSFL1C|ENSG00000088833|transcript|ENST00000353088.6|protein_coding|7/7|n.858-522T>C||||||,G|intron_variant|MODIFIER|NSFL1C|ENSG00000088833|transcript|ENST00000555944.5|nonsense_mediated_decay|7/7|n.*653-522T>C||||||,G|intron_variant|MODIFIER|NSFL1C|ENSG00000088833|transcript|ENST00000461211.5|processed_transcript|6/6|n.2050-522T>C||||||,G|intron_variant|MODIFIER|NSFL1C|ENSG00000088833|transcript|ENST00000476071.5|protein_coding|9/9|n.957-522T>C||||||,G|intron_variant|MODIFIER|NSFL1C|ENSG00000088833|transcript|ENST00000381653.9|nonsense_mediated_decay|8/8|n.*448-522T>C||||||	NSFL1 cofactor
1623952	8_121669390_A_G	0	0	1	G|intron_variant|MODIFIER|NSFL1C|ENSG00000088833|transcript|ENST00000216879.8|protein_coding|7/8|n.786-386T>C||||||,G|intron_variant|MODIFIER|NSFL1C|ENSG00000088833|transcript|ENST00000353088.6|protein_coding|6/7|n.693-386T>C||||||,G|intron_variant|MODIFIER|NSFL1C|ENSG00000088833|transcript|ENST00000555944.5|nonsense_mediated_decay|6/7|n.*488-386T>C||||||,G|intron_variant|MODIFIER|NSFL1C|ENSG00000088833|transcript|ENST00000555568.5|nonsense_mediated_decay|6/6|n.*583-386T>C||||||,G|intron_variant|MODIFIER|NSFL1C|ENSG00000088833|transcript|ENST00000461211.5|processed_transcript|5/6|n.1885-386T>C||||||,G|intron_variant|MODIFIER|NSFL1C|ENSG00000088833|transcript|ENST00000476071.5|protein_coding|8/9|n.792-386T>C||||||,G|intron_variant|MODIFIER|NSFL1C|ENSG00000088833|transcript|ENST00000381653.9|nonsense_mediated_decay|7/8|n.786-67T>C||||||	NSFL1 cofactor
1623953	8_121671200_A_G	0	0	1	G|intron_variant|MODIFIER|NSFL1C|ENSG00000088833|transcript|ENST00000216879.8|protein_coding|7/8|n.785+310T>C||||||,G|intron_variant|MODIFIER|NSFL1C|ENSG00000088833|transcript|ENST00000353088.6|protein_coding|6/7|n.692+310T>C||||||,G|intron_variant|MODIFIER|NSFL1C|ENSG00000088833|transcript|ENST00000555944.5|nonsense_mediated_decay|6/7|n.*487+310T>C||||||,G|intron_variant|MODIFIER|NSFL1C|ENSG00000088833|transcript|ENST00000555568.5|nonsense_mediated_decay|6/6|n.*582+310T>C||||||,G|intron_variant|MODIFIER|NSFL1C|ENSG00000088833|transcript|ENST00000461211.5|processed_transcript|5/6|n.1884+310T>C||||||,G|intron_variant|MODIFIER|NSFL1C|ENSG00000088833|transcript|ENST00000476071.5|protein_coding|8/9|n.791+310T>C||||||,G|intron_variant|MODIFIER|NSFL1C|ENSG00000088833|transcript|ENST00000381653.9|nonsense_mediated_decay|7/8|n.785+310T>C||||||	NSFL1 cofactor
1623954	8_121671477_C_T	0	0	0.37037037037037	T|intron_variant|MODIFIER|NSFL1C|ENSG00000088833|transcript|ENST00000216879.8|protein_coding|5/8|n.538-295G>A||||||,T|intron_variant|MODIFIER|NSFL1C|ENSG00000088833|transcript|ENST00000353088.6|protein_coding|4/7|n.445-295G>A||||||,T|intron_variant|MODIFIER|NSFL1C|ENSG00000088833|transcript|ENST00000555944.5|nonsense_mediated_decay|4/7|n.*240-295G>A||||||,T|intron_variant|MODIFIER|NSFL1C|ENSG00000088833|transcript|ENST00000555568.5|nonsense_mediated_decay|4/6|n.*335-295G>A||||||,T|intron_variant|MODIFIER|NSFL1C|ENSG00000088833|transcript|ENST00000470376.5|nonsense_mediated_decay|6/7|n.*432-295G>A||||||,T|intron_variant|MODIFIER|NSFL1C|ENSG00000088833|transcript|ENST00000553571.5|processed_transcript|6/6|n.732-295G>A||||||,T|intron_variant|MODIFIER|NSFL1C|ENSG00000088833|transcript|ENST00000461211.5|processed_transcript|3/6|n.1637-295G>A||||||,T|intron_variant|MODIFIER|NSFL1C|ENSG00000088833|transcript|ENST00000476071.5|protein_coding|6/9|n.544-295G>A||||||,T|intron_variant|MODIFIER|NSFL1C|ENSG00000088833|transcript|ENST00000381653.9|nonsense_mediated_decay|5/8|n.538-295G>A||||||	NSFL1 cofactor
1623955	8_121671717_A_G	0	0	0.596491228070175	A|intron_variant|MODIFIER|NSFL1C|ENSG00000088833|transcript|ENST00000216879.8|protein_coding|5/8|n.537+490C>T||||||,A|intron_variant|MODIFIER|NSFL1C|ENSG00000088833|transcript|ENST00000353088.6|protein_coding|4/7|n.445-583C>T||||||,A|intron_variant|MODIFIER|NSFL1C|ENSG00000088833|transcript|ENST00000555944.5|nonsense_mediated_decay|4/7|n.*239+490C>T||||||,A|intron_variant|MODIFIER|NSFL1C|ENSG00000088833|transcript|ENST00000555568.5|nonsense_mediated_decay|4/6|n.*334+490C>T||||||,A|intron_variant|MODIFIER|NSFL1C|ENSG00000088833|transcript|ENST00000470376.5|nonsense_mediated_decay|6/7|n.*431+490C>T||||||,A|intron_variant|MODIFIER|NSFL1C|ENSG00000088833|transcript|ENST00000553571.5|processed_transcript|6/6|n.731+490C>T||||||,A|intron_variant|MODIFIER|NSFL1C|ENSG00000088833|transcript|ENST00000461211.5|processed_transcript|3/6|n.1636+490C>T||||||,A|intron_variant|MODIFIER|NSFL1C|ENSG00000088833|transcript|ENST00000476071.5|protein_coding|6/9|n.543+490C>T||||||,A|intron_variant|MODIFIER|NSFL1C|ENSG00000088833|transcript|ENST00000381653.9|nonsense_mediated_decay|5/8|n.537+490C>T||||||	NSFL1 cofactor
1623956	8_121671735_A_G	0	0	1	C|intron_variant|MODIFIER|NSFL1C|ENSG00000088833|transcript|ENST00000216879.8|protein_coding|3/8|n.279-128A>G||||||,C|intron_variant|MODIFIER|NSFL1C|ENSG00000088833|transcript|ENST00000353088.6|protein_coding|3/7|n.279-128A>G||||||,C|intron_variant|MODIFIER|NSFL1C|ENSG00000088833|transcript|ENST00000555944.5|nonsense_mediated_decay|2/7|n.*76-223A>G||||||,C|intron_variant|MODIFIER|NSFL1C|ENSG00000088833|transcript|ENST00000555568.5|nonsense_mediated_decay|2/6|n.*76-128A>G||||||,C|intron_variant|MODIFIER|NSFL1C|ENSG00000088833|transcript|ENST00000470376.5|nonsense_mediated_decay|4/7|n.*173-128A>G||||||,C|intron_variant|MODIFIER|NSFL1C|ENSG00000088833|transcript|ENST00000489203.2|nonsense_mediated_decay|4/5|n.*121-128A>G||||||,C|intron_variant|MODIFIER|NSFL1C|ENSG00000088833|transcript|ENST00000553571.5|processed_transcript|4/6|n.568-223A>G||||||,C|intron_variant|MODIFIER|NSFL1C|ENSG00000088833|transcript|ENST00000461211.5|processed_transcript|1/6|n.1378-128A>G||||||,C|intron_variant|MODIFIER|NSFL1C|ENSG00000088833|transcript|ENST00000476071.5|protein_coding|4/9|n.285-128A>G||||||,C|intron_variant|MODIFIER|NSFL1C|ENSG00000088833|transcript|ENST00000381653.9|nonsense_mediated_decay|3/8|n.279-128A>G||||||	NSFL1 cofactor
1623957	8_121672577_G_A	0	0	0.979591836734694	T|intron_variant|MODIFIER|NSFL1C|ENSG00000088833|transcript|ENST00000216879.8|protein_coding|1/8|n.106-750G>A||||||,T|intron_variant|MODIFIER|NSFL1C|ENSG00000088833|transcript|ENST00000353088.6|protein_coding|1/7|n.106-750G>A||||||,T|intron_variant|MODIFIER|NSFL1C|ENSG00000088833|transcript|ENST00000555944.5|nonsense_mediated_decay|1/7|n.105+1544G>A||||||,T|intron_variant|MODIFIER|NSFL1C|ENSG00000088833|transcript|ENST00000487086.1|retained_intron|1/2|n.114-750G>A||||||,T|intron_variant|MODIFIER|NSFL1C|ENSG00000088833|transcript|ENST00000478168.1|retained_intron|1/1|n.104-750G>A||||||,T|intron_variant|MODIFIER|NSFL1C|ENSG00000088833|transcript|ENST00000555568.5|nonsense_mediated_decay|1/6|n.105+1544G>A||||||,T|intron_variant|MODIFIER|NSFL1C|ENSG00000088833|transcript|ENST00000470376.5|nonsense_mediated_decay|1/7|n.106-750G>A||||||,T|intron_variant|MODIFIER|NSFL1C|ENSG00000088833|transcript|ENST00000489203.2|nonsense_mediated_decay|1/5|n.106-750G>A||||||,T|intron_variant|MODIFIER|NSFL1C|ENSG00000088833|transcript|ENST00000555359.1|retained_intron|1/1|n.130+1544G>A||||||,T|intron_variant|MODIFIER|NSFL1C|ENSG00000088833|transcript|ENST00000553571.5|processed_transcript|3/6|n.493-6902G>A||||||,T|intron_variant|MODIFIER|NSFL1C|ENSG00000088833|transcript|ENST00000476071.5|protein_coding|1/9|n.106-750G>A||||||,T|intron_variant|MODIFIER|NSFL1C|ENSG00000088833|transcript|ENST00000381653.9|nonsense_mediated_decay|1/8|n.106-750G>A||||||	NSFL1 cofactor
1623958	8_121673213_A_G	0	0	1	G|intron_variant|MODIFIER|NSFL1C|ENSG00000088833|transcript|ENST00000553571.5|processed_transcript|3/6|n.492+4785T>C||||||	NSFL1 cofactor
1623959	8_121673762_C_T	0	0	1	C|intron_variant|MODIFIER|NSFL1C|ENSG00000088833|transcript|ENST00000553571.5|processed_transcript|3/6|n.492+3865T>G||||||	NSFL1 cofactor
1623960	8_121674648_C_T	0	0	1	C|intron_variant|MODIFIER|NSFL1C|ENSG00000088833|transcript|ENST00000553571.5|processed_transcript|3/6|n.492+636A>G||||||,C|intron_variant|MODIFIER|SIRPB2|ENSG00000196209|transcript|ENST00000481731.5|nonsense_mediated_decay|7/7|n.*512+636A>G||||||	NSFL1 cofactor ; signal regulatory protein beta 2
1623961	8_121681072_G_A	0	0	0.357142857142857	A|3_prime_UTR_variant|MODIFIER|SIRPB2|ENSG00000196209|transcript|ENST00000359801.8|protein_coding|5/5|n.*290C>T|||||290|,A|intron_variant|MODIFIER|SIRPB2|ENSG00000196209|transcript|ENST00000481731.5|nonsense_mediated_decay|4/7|n.859+1458C>T||||||,A|intron_variant|MODIFIER|SIRPB2|ENSG00000196209|transcript|ENST00000486775.5|nonsense_mediated_decay|4/6|n.859+1458C>T||||||,A|non_coding_transcript_exon_variant|MODIFIER|SIRPB2|ENSG00000196209|transcript|ENST00000359801.8|protein_coding|5/5|n.*290C>T||||||	signal regulatory protein beta 2
1623962	8_121684088_C_A	0	0	0.297872340425532	T|intron_variant|MODIFIER|SIRPB2|ENSG00000196209|transcript|ENST00000381630.2|retained_intron|3/3|n.524-211G>A||||||,T|intron_variant|MODIFIER|SIRPB2|ENSG00000196209|transcript|ENST00000359801.8|protein_coding|3/4|n.794-211G>A||||||,T|intron_variant|MODIFIER|SIRPB2|ENSG00000196209|transcript|ENST00000444444.2|protein_coding|3/4|n.500-211G>A||||||,T|intron_variant|MODIFIER|SIRPB2|ENSG00000196209|transcript|ENST00000481731.5|nonsense_mediated_decay|3/7|n.794-211G>A||||||,T|intron_variant|MODIFIER|SIRPB2|ENSG00000196209|transcript|ENST00000486775.5|nonsense_mediated_decay|3/6|n.794-211G>A||||||	signal regulatory protein beta 2
1623963	8_121687683_C_T	0	0	0.365853658536585	G|non_coding_transcript_exon_variant|MODIFIER|SIRPB2|ENSG00000196209|transcript|ENST00000381630.2|retained_intron|3/4|n.374A>C||||||,G|non_coding_transcript_exon_variant|MODIFIER|SIRPB2|ENSG00000196209|transcript|ENST00000359801.8|protein_coding|3/5|n.644A>C||||||,G|non_coding_transcript_exon_variant|MODIFIER|SIRPB2|ENSG00000196209|transcript|ENST00000444444.2|protein_coding|3/5|n.350A>C||||||,G|non_coding_transcript_exon_variant|MODIFIER|SIRPB2|ENSG00000196209|transcript|ENST00000608747.1|processed_transcript|3/3|n.476A>C||||||,G|non_coding_transcript_exon_variant|MODIFIER|SIRPB2|ENSG00000196209|transcript|ENST00000481731.5|nonsense_mediated_decay|3/8|n.644A>C||||||,G|non_coding_transcript_exon_variant|MODIFIER|SIRPB2|ENSG00000196209|transcript|ENST00000486775.5|nonsense_mediated_decay|3/7|n.644A>C||||||	signal regulatory protein beta 2
1623964	8_121688597_G_A	0	0	0.571428571428571	INTERGENIC	NA
1623965	8_121689764_A_G	0	0	0.25	INTERGENIC	NA
1623966	8_121689989_G_A	0	0	1	INTERGENIC	NA
1623967	8_121702108_T_A	0	0	1	INTERGENIC	NA
1623968	8_121703834_G_A	0	0	0.523809523809524	INTERGENIC	NA
1623969	8_121704192_A_C	0	0	1	INTERGENIC	NA
1623970	8_121706112_A_G	0	0	0.466666666666667	INTERGENIC	NA
1623971	8_121707891_T_C	0	0	0.542372881355932	INTERGENIC	NA
1623972	8_121708175_C_T	0	0	1	INTERGENIC	NA
1623973	8_121709408_G_A	0	0	0.58695652173913	INTERGENIC	NA
1623974	8_121713056_G_C	0	0	0.48	INTERGENIC	NA
1623975	8_121713264_G_A	0	0	1	INTERGENIC	NA
1623976	8_121713428_G_C	0	0	1	INTERGENIC	NA
1623977	8_121720372_C_T	0	0	0.257142857142857	G|intron_variant|MODIFIER|AL049634.1|ENSG00000242324|transcript|ENST00000453770.1|unprocessed_pseudogene|5/5|n.1434-222T>C||||||	PTPNS (protein tyrosine phosphatase, non-receptor type substrate 1) protein family pseudogene
1623978	8_121721962_G_A	0	0	1	C|intron_variant|MODIFIER|AL049634.1|ENSG00000242324|transcript|ENST00000453770.1|unprocessed_pseudogene|5/5|n.1434-521T>G||||||	PTPNS (protein tyrosine phosphatase, non-receptor type substrate 1) protein family pseudogene
1623979	8_121730334_T_C	0	0	1	G|intron_variant|MODIFIER|AL049634.1|ENSG00000242324|transcript|ENST00000453770.1|unprocessed_pseudogene|5/5|n.1434-1525T>C||||||	PTPNS (protein tyrosine phosphatase, non-receptor type substrate 1) protein family pseudogene
1623980	8_121742363_G_C	0	0	1	A|intron_variant|MODIFIER|AL049634.1|ENSG00000242324|transcript|ENST00000453770.1|unprocessed_pseudogene|5/5|n.1434-2230G>T||||||	PTPNS (protein tyrosine phosphatase, non-receptor type substrate 1) protein family pseudogene
1623981	8_121743052_A_C	0	0	1	A|intron_variant|MODIFIER|AL049634.1|ENSG00000242324|transcript|ENST00000453770.1|unprocessed_pseudogene|5/5|n.1433+974A>T||||||	PTPNS (protein tyrosine phosphatase, non-receptor type substrate 1) protein family pseudogene
1623982	8_121744326_T_C	0	0	1	G|intron_variant|MODIFIER|AL049634.1|ENSG00000242324|transcript|ENST00000453770.1|unprocessed_pseudogene|5/5|n.1433+816T>C||||||	PTPNS (protein tyrosine phosphatase, non-receptor type substrate 1) protein family pseudogene
1623983	8_121745729_G_A	0	0	0.446808510638298	T|intron_variant|MODIFIER|AL049634.1|ENSG00000242324|transcript|ENST00000453770.1|unprocessed_pseudogene|4/5|n.1119-292G>A||||||	PTPNS (protein tyrosine phosphatase, non-receptor type substrate 1) protein family pseudogene
1623984	8_121747502_C_T	0	0	1	G|intron_variant|MODIFIER|AL049634.1|ENSG00000242324|transcript|ENST00000453770.1|unprocessed_pseudogene|4/5|n.1119-2469A>C||||||	PTPNS (protein tyrosine phosphatase, non-receptor type substrate 1) protein family pseudogene
1623985	8_121748990_C_T	0	0	1	A|intron_variant|MODIFIER|SIRPD|ENSG00000125900|transcript|ENST00000381623.4|protein_coding|3/3|n.577+895G>T||||||,A|intron_variant|MODIFIER|SIRPD|ENSG00000125900|transcript|ENST00000381621.5|protein_coding|3/3|n.580+895G>T||||||,A|intron_variant|MODIFIER|SIRPD|ENSG00000125900|transcript|ENST00000429387.5|protein_coding|2/2|n.223+895G>T||||||,A|intron_variant|MODIFIER|AL049634.1|ENSG00000242324|transcript|ENST00000453770.1|unprocessed_pseudogene|3/5|n.803-2466G>T||||||	signal regulatory protein delta ; PTPNS (protein tyrosine phosphatase, non-receptor type substrate 1) protein family pseudogene
1623986	8_121749447_T_C	0	0	1	T|intron_variant|MODIFIER|SIRPD|ENSG00000125900|transcript|ENST00000381623.4|protein_coding|3/3|n.577+500C>A||||||,T|intron_variant|MODIFIER|SIRPD|ENSG00000125900|transcript|ENST00000381621.5|protein_coding|3/3|n.580+500C>A||||||,T|intron_variant|MODIFIER|SIRPD|ENSG00000125900|transcript|ENST00000429387.5|protein_coding|2/2|n.223+500C>A||||||,T|intron_variant|MODIFIER|AL049634.1|ENSG00000242324|transcript|ENST00000453770.1|unprocessed_pseudogene|3/5|n.803-2861C>A||||||	signal regulatory protein delta ; PTPNS (protein tyrosine phosphatase, non-receptor type substrate 1) protein family pseudogene
1623987	8_121754347_A_T	0	0	1	A|intron_variant|MODIFIER|SIRPD|ENSG00000125900|transcript|ENST00000381623.4|protein_coding|2/3|n.422-2086A>T||||||,A|intron_variant|MODIFIER|SIRPD|ENSG00000125900|transcript|ENST00000381621.5|protein_coding|2/3|n.422-2083A>T||||||,A|intron_variant|MODIFIER|SIRPD|ENSG00000125900|transcript|ENST00000429387.5|protein_coding|1/2|n.68-2086A>T||||||,A|intron_variant|MODIFIER|AL049634.1|ENSG00000242324|transcript|ENST00000453770.1|unprocessed_pseudogene|3/5|n.803-5602A>T||||||	signal regulatory protein delta ; PTPNS (protein tyrosine phosphatase, non-receptor type substrate 1) protein family pseudogene
1623988	8_121759211_G_A	0	0	1	G|intron_variant|MODIFIER|SIRPD|ENSG00000125900|transcript|ENST00000381623.4|protein_coding|2/3|n.422-2277A>C||||||,G|intron_variant|MODIFIER|SIRPD|ENSG00000125900|transcript|ENST00000381621.5|protein_coding|2/3|n.422-2274A>C||||||,G|intron_variant|MODIFIER|SIRPD|ENSG00000125900|transcript|ENST00000429387.5|protein_coding|1/2|n.68-2277A>C||||||,G|intron_variant|MODIFIER|AL049634.1|ENSG00000242324|transcript|ENST00000453770.1|unprocessed_pseudogene|3/5|n.803-5793A>C||||||	signal regulatory protein delta ; PTPNS (protein tyrosine phosphatase, non-receptor type substrate 1) protein family pseudogene
1623989	8_121767336_T_C	0	0	1	G|intron_variant|MODIFIER|SIRPD|ENSG00000125900|transcript|ENST00000381623.4|protein_coding|1/3|n.74-1568T>C||||||,G|intron_variant|MODIFIER|SIRPD|ENSG00000125900|transcript|ENST00000381621.5|protein_coding|1/3|n.74-1568T>C||||||,G|intron_variant|MODIFIER|AL049634.2|ENSG00000260861|transcript|ENST00000566961.2|protein_coding|2/2|n.369+3975T>C||||||,G|intron_variant|MODIFIER|AL049634.2|ENSG00000260861|transcript|ENST00000567028.5|protein_coding|2/2|c.431-1568T>C||||||WARNING_TRANSCRIPT_NO_STOP_CODON,G|intron_variant|MODIFIER|AL049634.2|ENSG00000260861|transcript|ENST00000564763.1|protein_coding|2/2|n.434-1557T>C||||||,G|intron_variant|MODIFIER|AL049634.1|ENSG00000242324|transcript|ENST00000453770.1|unprocessed_pseudogene|2/5|n.454+341T>C||||||	signal regulatory protein delta ; novel protein, SIRPB1-SIRPD readthrough ; PTPNS (protein tyrosine phosphatase, non-receptor type substrate 1) protein family pseudogene
1623990	8_121769670_G_A	0	0	1	A|intron_variant|MODIFIER|SIRPD|ENSG00000125900|transcript|ENST00000381623.4|protein_coding|1/3|n.74-1824C>T||||||,A|intron_variant|MODIFIER|SIRPD|ENSG00000125900|transcript|ENST00000381621.5|protein_coding|1/3|n.74-1824C>T||||||,A|intron_variant|MODIFIER|AL049634.2|ENSG00000260861|transcript|ENST00000566961.2|protein_coding|2/2|n.369+3719C>T||||||,A|intron_variant|MODIFIER|AL049634.2|ENSG00000260861|transcript|ENST00000567028.5|protein_coding|2/2|c.431-1824C>T||||||WARNING_TRANSCRIPT_NO_STOP_CODON,A|intron_variant|MODIFIER|AL049634.2|ENSG00000260861|transcript|ENST00000564763.1|protein_coding|2/2|n.434-1813C>T||||||,A|intron_variant|MODIFIER|AL049634.1|ENSG00000242324|transcript|ENST00000453770.1|unprocessed_pseudogene|2/5|n.454+85C>T||||||	signal regulatory protein delta ; novel protein, SIRPB1-SIRPD readthrough ; PTPNS (protein tyrosine phosphatase, non-receptor type substrate 1) protein family pseudogene
1623991	8_121769691_T_C	0	0	1	A|intron_variant|MODIFIER|SIRPD|ENSG00000125900|transcript|ENST00000381623.4|protein_coding|1/3|n.74-2346C>T||||||,A|intron_variant|MODIFIER|SIRPD|ENSG00000125900|transcript|ENST00000381621.5|protein_coding|1/3|n.74-2346C>T||||||,A|intron_variant|MODIFIER|AL049634.2|ENSG00000260861|transcript|ENST00000566961.2|protein_coding|2/2|n.369+3197C>T||||||,A|intron_variant|MODIFIER|AL049634.2|ENSG00000260861|transcript|ENST00000567028.5|protein_coding|2/2|c.431-2346C>T||||||WARNING_TRANSCRIPT_NO_STOP_CODON,A|intron_variant|MODIFIER|AL049634.2|ENSG00000260861|transcript|ENST00000564763.1|protein_coding|2/2|n.434-2335C>T||||||,A|intron_variant|MODIFIER|AL049634.1|ENSG00000242324|transcript|ENST00000453770.1|unprocessed_pseudogene|1/5|n.91-74C>T||||||	signal regulatory protein delta ; novel protein, SIRPB1-SIRPD readthrough ; PTPNS (protein tyrosine phosphatase, non-receptor type substrate 1) protein family pseudogene
1623992	8_121770720_A_G	0	0	0.54	T|intron_variant|MODIFIER|SIRPD|ENSG00000125900|transcript|ENST00000381623.4|protein_coding|1/3|n.73+1831G>A||||||,T|intron_variant|MODIFIER|SIRPD|ENSG00000125900|transcript|ENST00000381621.5|protein_coding|1/3|n.73+1831G>A||||||,T|intron_variant|MODIFIER|AL049634.2|ENSG00000260861|transcript|ENST00000566961.2|protein_coding|2/2|n.369+1831G>A||||||,T|intron_variant|MODIFIER|AL049634.2|ENSG00000260861|transcript|ENST00000567028.5|protein_coding|2/2|c.431-3712G>A||||||WARNING_TRANSCRIPT_NO_STOP_CODON,T|intron_variant|MODIFIER|AL049634.2|ENSG00000260861|transcript|ENST00000564763.1|protein_coding|2/2|n.434-3701G>A||||||,T|intron_variant|MODIFIER|AL049634.1|ENSG00000242324|transcript|ENST00000453770.1|unprocessed_pseudogene|1/5|n.91-1440G>A||||||	signal regulatory protein delta ; novel protein, SIRPB1-SIRPD readthrough ; PTPNS (protein tyrosine phosphatase, non-receptor type substrate 1) protein family pseudogene
1623993	8_121771323_C_T	0	0	1	T|intron_variant|MODIFIER|AL049634.2|ENSG00000260861|transcript|ENST00000567028.5|protein_coding|2/2|c.431-5695G>A||||||WARNING_TRANSCRIPT_NO_STOP_CODON,T|intron_variant|MODIFIER|AL049634.2|ENSG00000260861|transcript|ENST00000564763.1|protein_coding|2/2|n.434-5684G>A||||||,T|non_coding_transcript_exon_variant|MODIFIER|AL049634.2|ENSG00000260861|transcript|ENST00000566961.2|protein_coding|2/3|n.217G>A||||||	novel protein, SIRPB1-SIRPD readthrough
1623994	8_121771592_A_G	0	0	0.533333333333333	A|intron_variant|MODIFIER|AL049634.2|ENSG00000260861|transcript|ENST00000566961.2|protein_coding|1/2|n.206-480C>T||||||,A|intron_variant|MODIFIER|AL049634.2|ENSG00000260861|transcript|ENST00000567028.5|protein_coding|2/2|c.431-6186C>T||||||WARNING_TRANSCRIPT_NO_STOP_CODON,A|intron_variant|MODIFIER|AL049634.2|ENSG00000260861|transcript|ENST00000564763.1|protein_coding|2/2|n.434-6175C>T||||||	novel protein, SIRPB1-SIRPD readthrough
1623995	8_121771774_A_G	0	0	1	T|intron_variant|MODIFIER|AL049634.2|ENSG00000260861|transcript|ENST00000566961.2|protein_coding|1/2|n.206-775G>A||||||,T|intron_variant|MODIFIER|AL049634.2|ENSG00000260861|transcript|ENST00000567028.5|protein_coding|2/2|c.431-6481G>A||||||WARNING_TRANSCRIPT_NO_STOP_CODON,T|intron_variant|MODIFIER|AL049634.2|ENSG00000260861|transcript|ENST00000564763.1|protein_coding|2/2|n.434-6470G>A||||||	novel protein, SIRPB1-SIRPD readthrough
1623996	8_121771943_A_T	0	0	1	G|intron_variant|MODIFIER|AL049634.2|ENSG00000260861|transcript|ENST00000566961.2|protein_coding|1/2|n.206-960T>C||||||,G|intron_variant|MODIFIER|AL049634.2|ENSG00000260861|transcript|ENST00000567028.5|protein_coding|2/2|c.431-6666T>C||||||WARNING_TRANSCRIPT_NO_STOP_CODON,G|intron_variant|MODIFIER|AL049634.2|ENSG00000260861|transcript|ENST00000564763.1|protein_coding|2/2|n.434-6655T>C||||||	novel protein, SIRPB1-SIRPD readthrough
1623997	8_121772407_C_T	0	0	1	T|intron_variant|MODIFIER|AL049634.2|ENSG00000260861|transcript|ENST00000566961.2|protein_coding|1/2|n.206-1054G>A||||||,T|intron_variant|MODIFIER|AL049634.2|ENSG00000260861|transcript|ENST00000567028.5|protein_coding|2/2|c.431-6760G>A||||||WARNING_TRANSCRIPT_NO_STOP_CODON,T|intron_variant|MODIFIER|AL049634.2|ENSG00000260861|transcript|ENST00000564763.1|protein_coding|2/2|n.434-6749G>A||||||	novel protein, SIRPB1-SIRPD readthrough
1623998	8_121773777_A_G	0	0	1	T|intron_variant|MODIFIER|AL049634.2|ENSG00000260861|transcript|ENST00000566961.2|protein_coding|1/2|n.206-1299G>A||||||,T|intron_variant|MODIFIER|AL049634.2|ENSG00000260861|transcript|ENST00000567028.5|protein_coding|2/2|c.431-7005G>A||||||WARNING_TRANSCRIPT_NO_STOP_CODON,T|intron_variant|MODIFIER|AL049634.2|ENSG00000260861|transcript|ENST00000564763.1|protein_coding|2/2|n.434-6994G>A||||||	novel protein, SIRPB1-SIRPD readthrough
1623999	8_121773886_G_C	0	0	1	G|intron_variant|MODIFIER|AL049634.2|ENSG00000260861|transcript|ENST00000566961.2|protein_coding|1/2|n.206-2043A>C||||||,G|intron_variant|MODIFIER|AL049634.2|ENSG00000260861|transcript|ENST00000567028.5|protein_coding|2/2|c.431-7749A>C||||||WARNING_TRANSCRIPT_NO_STOP_CODON,G|intron_variant|MODIFIER|AL049634.2|ENSG00000260861|transcript|ENST00000564763.1|protein_coding|2/2|n.434-7738A>C||||||	novel protein, SIRPB1-SIRPD readthrough
1624000	8_121778148_C_T	0	0	1	C|3_prime_UTR_variant|MODIFIER|SIRPB1|ENSG00000101307|transcript|ENST00000381605.9|protein_coding|6/6|n.*3195C>G|||||3850|,C|intron_variant|MODIFIER|AL049634.2|ENSG00000260861|transcript|ENST00000566961.2|protein_coding|1/2|n.206-4564C>G||||||,C|intron_variant|MODIFIER|AL049634.2|ENSG00000260861|transcript|ENST00000567028.5|protein_coding|2/2|c.431-10270C>G||||||WARNING_TRANSCRIPT_NO_STOP_CODON,C|intron_variant|MODIFIER|AL049634.2|ENSG00000260861|transcript|ENST00000564763.1|protein_coding|2/2|n.434-10259C>G||||||,C|non_coding_transcript_exon_variant|MODIFIER|SIRPB1|ENSG00000101307|transcript|ENST00000381605.9|protein_coding|6/6|n.*3195C>G||||||	signal regulatory protein beta 1 ; novel protein, SIRPB1-SIRPD readthrough
1624001	8_121779264_A_G	0	0	0.447368421052632	G|3_prime_UTR_variant|MODIFIER|SIRPB1|ENSG00000101307|transcript|ENST00000381605.9|protein_coding|6/6|n.*2740A>C|||||3395|,G|intron_variant|MODIFIER|AL049634.2|ENSG00000260861|transcript|ENST00000566961.2|protein_coding|1/2|n.206-5019A>C||||||,G|intron_variant|MODIFIER|AL049634.2|ENSG00000260861|transcript|ENST00000567028.5|protein_coding|2/2|c.431-10725A>C||||||WARNING_TRANSCRIPT_NO_STOP_CODON,G|intron_variant|MODIFIER|AL049634.2|ENSG00000260861|transcript|ENST00000564763.1|protein_coding|2/2|n.434-10714A>C||||||,G|non_coding_transcript_exon_variant|MODIFIER|SIRPB1|ENSG00000101307|transcript|ENST00000381605.9|protein_coding|6/6|n.*2740A>C||||||	signal regulatory protein beta 1 ; novel protein, SIRPB1-SIRPD readthrough
1624002	8_121789073_T_C	0	0	1	G|missense_variant&splice_region_variant|MODERATE|SIRPB1|ENSG00000101307|transcript|ENST00000563840.1|protein_coding|3/3|c.433G>C|p.Ala145Pro|548/583|433/468|145/155||WARNING_TRANSCRIPT_NO_STOP_CODON,G|splice_region_variant&non_coding_transcript_exon_variant|LOW|SIRPB1|ENSG00000101307|transcript|ENST00000381605.9|protein_coding|5/6|n.1087G>C||||||,G|splice_region_variant&non_coding_transcript_exon_variant|LOW|SIRPB1|ENSG00000101307|transcript|ENST00000381603.7|protein_coding|3/4|n.436G>C||||||,G|splice_region_variant&non_coding_transcript_exon_variant|LOW|SIRPB1|ENSG00000101307|transcript|ENST00000262929.9|protein_coding|3/4|n.433G>C||||||,G|splice_region_variant&non_coding_transcript_exon_variant|LOW|SIRPB1|ENSG00000101307|transcript|ENST00000569629.1|protein_coding|2/3|n.67G>C||||||,G|intron_variant|MODIFIER|AL049634.2|ENSG00000260861|transcript|ENST00000566961.2|protein_coding|1/2|n.206-8521G>C||||||,G|intron_variant|MODIFIER|AL049634.2|ENSG00000260861|transcript|ENST00000567028.5|protein_coding|2/2|c.430+12073G>C||||||WARNING_TRANSCRIPT_NO_STOP_CODON,G|intron_variant|MODIFIER|AL049634.2|ENSG00000260861|transcript|ENST00000564763.1|protein_coding|2/2|n.433+12073G>C||||||	signal regulatory protein beta 1 ; novel protein, SIRPB1-SIRPD readthrough
1624003	8_121789832_T_G	0	0	1	T|intron_variant|MODIFIER|SIRPB1|ENSG00000101307|transcript|ENST00000381605.9|protein_coding|4/5|n.1084+2049T>A||||||,T|intron_variant|MODIFIER|SIRPB1|ENSG00000101307|transcript|ENST00000381603.7|protein_coding|2/3|n.434-2489T>A||||||,T|intron_variant|MODIFIER|SIRPB1|ENSG00000101307|transcript|ENST00000563840.1|protein_coding|2/2|c.431-2489T>A||||||WARNING_TRANSCRIPT_NO_STOP_CODON,T|intron_variant|MODIFIER|AL049634.2|ENSG00000260861|transcript|ENST00000566961.2|protein_coding|1/2|n.206-11012T>A||||||,T|intron_variant|MODIFIER|AL049634.2|ENSG00000260861|transcript|ENST00000567028.5|protein_coding|2/2|c.430+9582T>A||||||WARNING_TRANSCRIPT_NO_STOP_CODON,T|intron_variant|MODIFIER|AL049634.2|ENSG00000260861|transcript|ENST00000564763.1|protein_coding|2/2|n.433+9582T>A||||||,T|intron_variant|MODIFIER|SIRPB1|ENSG00000101307|transcript|ENST00000262929.9|protein_coding|2/3|n.431-2489T>A||||||,T|intron_variant|MODIFIER|SIRPB1|ENSG00000101307|transcript|ENST00000569629.1|protein_coding|1/2|n.65-2489T>A||||||	signal regulatory protein beta 1 ; novel protein, SIRPB1-SIRPD readthrough
1624004	8_121790205_T_C	0	0	1	T|intron_variant|MODIFIER|SIRPB1|ENSG00000101307|transcript|ENST00000381603.7|protein_coding|2/3|n.434-4572G>A||||||,T|intron_variant|MODIFIER|SIRPB1|ENSG00000101307|transcript|ENST00000563840.1|protein_coding|2/2|c.431-4572G>A||||||WARNING_TRANSCRIPT_NO_STOP_CODON,T|intron_variant|MODIFIER|AL049634.2|ENSG00000260861|transcript|ENST00000566961.2|protein_coding|1/2|n.206-13095G>A||||||,T|intron_variant|MODIFIER|AL049634.2|ENSG00000260861|transcript|ENST00000567028.5|protein_coding|2/2|c.430+7499G>A||||||WARNING_TRANSCRIPT_NO_STOP_CODON,T|intron_variant|MODIFIER|AL049634.2|ENSG00000260861|transcript|ENST00000564763.1|protein_coding|2/2|n.433+7499G>A||||||,T|intron_variant|MODIFIER|SIRPB1|ENSG00000101307|transcript|ENST00000262929.9|protein_coding|2/3|n.431-4572G>A||||||,T|intron_variant|MODIFIER|SIRPB1|ENSG00000101307|transcript|ENST00000569629.1|protein_coding|1/2|n.65-4572G>A||||||,T|non_coding_transcript_exon_variant|MODIFIER|SIRPB1|ENSG00000101307|transcript|ENST00000381605.9|protein_coding|4/6|n.1050G>A||||||,T|non_coding_transcript_exon_variant|MODIFIER|SIRPB1|ENSG00000101307|transcript|ENST00000565076.1|protein_coding|2/2|n.492G>A||||||	signal regulatory protein beta 1 ; novel protein, SIRPB1-SIRPD readthrough
1624005	8_121790413_A_G	0	0	1	G|intron_variant|MODIFIER|SIRPB1|ENSG00000101307|transcript|ENST00000381605.9|protein_coding|2/5|n.433+1240T>C||||||,G|intron_variant|MODIFIER|SIRPB1|ENSG00000101307|transcript|ENST00000381603.7|protein_coding|2/3|n.433+1240T>C||||||,G|intron_variant|MODIFIER|SIRPB1|ENSG00000101307|transcript|ENST00000563840.1|protein_coding|2/2|c.430+1240T>C||||||WARNING_TRANSCRIPT_NO_STOP_CODON,G|intron_variant|MODIFIER|AL049634.2|ENSG00000260861|transcript|ENST00000566961.2|protein_coding|1/2|n.206-19354T>C||||||,G|intron_variant|MODIFIER|AL049634.2|ENSG00000260861|transcript|ENST00000567028.5|protein_coding|2/2|c.430+1240T>C||||||WARNING_TRANSCRIPT_NO_STOP_CODON,G|intron_variant|MODIFIER|AL049634.2|ENSG00000260861|transcript|ENST00000564763.1|protein_coding|2/2|n.433+1240T>C||||||,G|intron_variant|MODIFIER|SIRPB1|ENSG00000101307|transcript|ENST00000262929.9|protein_coding|2/3|n.430+1240T>C||||||,G|intron_variant|MODIFIER|SIRPB1|ENSG00000101307|transcript|ENST00000569629.1|protein_coding|1/2|n.65-10831T>C||||||	signal regulatory protein beta 1 ; novel protein, SIRPB1-SIRPD readthrough
1624006	8_121790590_T_A	0	0	1	T|intron_variant|MODIFIER|SIRPB1|ENSG00000101307|transcript|ENST00000381605.9|protein_coding|1/5|n.77-649C>A||||||,T|intron_variant|MODIFIER|SIRPB1|ENSG00000101307|transcript|ENST00000381603.7|protein_coding|1/3|n.77-649C>A||||||,T|intron_variant|MODIFIER|SIRPB1|ENSG00000101307|transcript|ENST00000563840.1|protein_coding|1/2|c.74-649C>A||||||WARNING_TRANSCRIPT_NO_STOP_CODON,T|intron_variant|MODIFIER|AL049634.2|ENSG00000260861|transcript|ENST00000566961.2|protein_coding|1/2|n.206-21599C>A||||||,T|intron_variant|MODIFIER|AL049634.2|ENSG00000260861|transcript|ENST00000567028.5|protein_coding|1/2|c.74-649C>A||||||WARNING_TRANSCRIPT_NO_STOP_CODON,T|intron_variant|MODIFIER|AL049634.2|ENSG00000260861|transcript|ENST00000564763.1|protein_coding|1/2|n.77-649C>A||||||,T|intron_variant|MODIFIER|SIRPB1|ENSG00000101307|transcript|ENST00000565775.1|processed_transcript|1/2|n.194-649C>A||||||,T|intron_variant|MODIFIER|SIRPB1|ENSG00000101307|transcript|ENST00000262929.9|protein_coding|1/3|n.74-649C>A||||||,T|intron_variant|MODIFIER|SIRPB1|ENSG00000101307|transcript|ENST00000569629.1|protein_coding|1/2|n.65-13076C>A||||||	signal regulatory protein beta 1 ; novel protein, SIRPB1-SIRPD readthrough
1624007	8_121790623_T_C	0	0	1	T|intron_variant|MODIFIER|SIRPB1|ENSG00000101307|transcript|ENST00000381605.9|protein_coding|1/5|n.76+11162G>A||||||,T|intron_variant|MODIFIER|SIRPB1|ENSG00000101307|transcript|ENST00000381603.7|protein_coding|1/3|n.76+11162G>A||||||,T|intron_variant|MODIFIER|SIRPB1|ENSG00000101307|transcript|ENST00000279477.11|protein_coding|2/5|n.433+2650G>A||||||,T|intron_variant|MODIFIER|SIRPB1|ENSG00000101307|transcript|ENST00000568365.1|protein_coding|2/5|n.433+2650G>A||||||,T|intron_variant|MODIFIER|AL049634.2|ENSG00000260861|transcript|ENST00000566961.2|protein_coding|1/2|n.205+2650G>A||||||,T|intron_variant|MODIFIER|SIRPB1|ENSG00000101307|transcript|ENST00000381596.1|processed_transcript|2/3|n.475+2650G>A||||||,T|intron_variant|MODIFIER|AL049634.2|ENSG00000260861|transcript|ENST00000564763.1|protein_coding|1/2|n.76+11162G>A||||||,T|intron_variant|MODIFIER|SIRPB1|ENSG00000101307|transcript|ENST00000565775.1|processed_transcript|1/2|n.193+11162G>A||||||,T|intron_variant|MODIFIER|SIRPB1|ENSG00000101307|transcript|ENST00000569629.1|protein_coding|1/2|n.64+2650G>A||||||	signal regulatory protein beta 1 ; novel protein, SIRPB1-SIRPD readthrough
1624008	8_121791285_A_G	0	0	1	INTERGENIC	NA
1624009	8_121791532_A_G	0	0	1	INTERGENIC	NA
1624010	8_121795029_G_A	0	0	0.594594594594595	G|intron_variant|MODIFIER|SIRPG|ENSG00000089012|transcript|ENST00000381580.5|protein_coding|4/5|n.983-1867T>C||||||,G|intron_variant|MODIFIER|SIRPG|ENSG00000089012|transcript|ENST00000344103.8|protein_coding|2/3|n.431-1867T>C||||||,G|intron_variant|MODIFIER|SIRPG|ENSG00000089012|transcript|ENST00000303415.7|protein_coding|4/5|n.1082-1867T>C||||||,G|intron_variant|MODIFIER|SIRPG|ENSG00000089012|transcript|ENST00000216927.4|protein_coding|3/3|n.749-1867T>C||||||,G|intron_variant|MODIFIER|SIRPG|ENSG00000089012|transcript|ENST00000381583.6|protein_coding|3/4|n.749-1867T>C||||||	signal regulatory protein gamma
1624011	8_121795162_C_G	0	0	1	G|intron_variant|MODIFIER|SIRPG|ENSG00000089012|transcript|ENST00000381580.5|protein_coding|4/5|n.982+1957T>C||||||,G|intron_variant|MODIFIER|SIRPG|ENSG00000089012|transcript|ENST00000344103.8|protein_coding|2/3|n.431-3004T>C||||||,G|intron_variant|MODIFIER|SIRPG|ENSG00000089012|transcript|ENST00000303415.7|protein_coding|4/5|n.1081+1957T>C||||||,G|intron_variant|MODIFIER|SIRPG|ENSG00000089012|transcript|ENST00000216927.4|protein_coding|3/3|n.748+2878T>C||||||,G|intron_variant|MODIFIER|SIRPG|ENSG00000089012|transcript|ENST00000381583.6|protein_coding|3/4|n.748+2878T>C||||||	signal regulatory protein gamma
1624012	8_121797378_G_A	0	0	0.558823529411765	C|intron_variant|MODIFIER|SIRPG|ENSG00000089012|transcript|ENST00000381580.5|protein_coding|2/5|n.332-1601C>G||||||,C|intron_variant|MODIFIER|SIRPG|ENSG00000089012|transcript|ENST00000344103.8|protein_coding|2/3|n.431-7800C>G||||||,C|intron_variant|MODIFIER|SIRPG|ENSG00000089012|transcript|ENST00000303415.7|protein_coding|2/5|n.431-1601C>G||||||,C|intron_variant|MODIFIER|SIRPG|ENSG00000089012|transcript|ENST00000216927.4|protein_coding|2/3|n.431-1601C>G||||||,C|intron_variant|MODIFIER|SIRPG-AS1|ENSG00000237914|transcript|ENST00000456177.5|pseudogene|2/2|n.358+756G>C||||||,C|intron_variant|MODIFIER|SIRPG-AS1|ENSG00000237914|transcript|ENST00000437384.1|pseudogene|3/3|n.366-304G>C||||||,C|intron_variant|MODIFIER|SIRPG|ENSG00000089012|transcript|ENST00000381583.6|protein_coding|2/4|n.431-1601C>G||||||	signal regulatory protein gamma ; SIRPG antisense RNA 1
1624013	8_121798473_T_C	0	0	1	T|intron_variant|MODIFIER|SIRPG|ENSG00000089012|transcript|ENST00000381580.5|protein_coding|2/5|n.331+1302G>A||||||,T|intron_variant|MODIFIER|SIRPG|ENSG00000089012|transcript|ENST00000344103.8|protein_coding|2/3|n.430+1302G>A||||||,T|intron_variant|MODIFIER|SIRPG|ENSG00000089012|transcript|ENST00000303415.7|protein_coding|2/5|n.430+1302G>A||||||,T|intron_variant|MODIFIER|SIRPG|ENSG00000089012|transcript|ENST00000216927.4|protein_coding|2/3|n.430+1302G>A||||||,T|intron_variant|MODIFIER|SIRPG|ENSG00000089012|transcript|ENST00000381583.6|protein_coding|2/4|n.430+1302G>A||||||,T|non_coding_transcript_exon_variant|MODIFIER|SIRPG-AS1|ENSG00000237914|transcript|ENST00000456177.5|pseudogene|3/3|n.2073C>T||||||	signal regulatory protein gamma ; SIRPG antisense RNA 1
1624014	8_121800482_A_C	0	0	1	C|intron_variant|MODIFIER|SIRPG|ENSG00000089012|transcript|ENST00000381580.5|protein_coding|2/5|n.331+151A>G||||||,C|intron_variant|MODIFIER|SIRPG|ENSG00000089012|transcript|ENST00000344103.8|protein_coding|2/3|n.430+151A>G||||||,C|intron_variant|MODIFIER|SIRPG|ENSG00000089012|transcript|ENST00000303415.7|protein_coding|2/5|n.430+151A>G||||||,C|intron_variant|MODIFIER|SIRPG|ENSG00000089012|transcript|ENST00000216927.4|protein_coding|2/3|n.430+151A>G||||||,C|intron_variant|MODIFIER|SIRPG|ENSG00000089012|transcript|ENST00000381583.6|protein_coding|2/4|n.430+151A>G||||||	signal regulatory protein gamma
1624015	8_121803762_A_C	0	0	1	INTERGENIC	NA
1624016	8_121805858_G_A	0	0	1	INTERGENIC	NA
1624017	8_121806658_G_C	0	0	1	A|intron_variant|MODIFIER|SIRPB3P|ENSG00000223750|transcript|ENST00000340424.4|unprocessed_pseudogene|4/4|n.1105-12C>T||||||	signal regulatory protein beta 3, pseudogene
1624018	8_121807259_G_A	0	0	1	G|intron_variant|MODIFIER|SIRPB3P|ENSG00000223750|transcript|ENST00000340424.4|unprocessed_pseudogene|3/4|n.777+107A>C||||||	signal regulatory protein beta 3, pseudogene
1624019	8_121809588_G_A	0	0	1	A|non_coding_transcript_exon_variant|MODIFIER|SIRPB3P|ENSG00000223750|transcript|ENST00000340424.4|unprocessed_pseudogene|3/5|n.702C>T||||||	signal regulatory protein beta 3, pseudogene
1624020	8_121811419_T_G	0	0	1	G|intron_variant|MODIFIER|SIRPB3P|ENSG00000223750|transcript|ENST00000340424.4|unprocessed_pseudogene|2/4|n.461-3152T>C||||||	signal regulatory protein beta 3, pseudogene
1624021	8_121814744_T_C	0	0	0.538461538461538	T|intron_variant|MODIFIER|SIRPB3P|ENSG00000223750|transcript|ENST00000340424.4|unprocessed_pseudogene|2/4|n.461-3343G>A||||||	signal regulatory protein beta 3, pseudogene
1624022	8_121814848_G_T	0	0	1	T|intron_variant|MODIFIER|SIRPB3P|ENSG00000223750|transcript|ENST00000340424.4|unprocessed_pseudogene|2/4|n.461-4890G>A||||||	signal regulatory protein beta 3, pseudogene
1624023	8_121816802_G_C	0	0	1	T|intron_variant|MODIFIER|SIRPB3P|ENSG00000223750|transcript|ENST00000340424.4|unprocessed_pseudogene|2/4|n.461-5011G>A||||||	signal regulatory protein beta 3, pseudogene
1624024	8_121818917_C_G	0	0	0.465116279069767	T|intron_variant|MODIFIER|SIRPB3P|ENSG00000223750|transcript|ENST00000340424.4|unprocessed_pseudogene|2/4|n.461-5657G>A||||||,T|non_coding_transcript_exon_variant|MODIFIER|AL109809.3|ENSG00000236550|transcript|ENST00000456875.1|unprocessed_pseudogene|1/1|n.54G>A||||||	signal regulatory protein beta 3, pseudogene ; pseudogene similar to part of PTPNS (protein tyrosine phosphatase, non-receptor type substrate) family
1624025	8_121819483_C_T	0	0	1	G|intron_variant|MODIFIER|SIRPB3P|ENSG00000223750|transcript|ENST00000340424.4|unprocessed_pseudogene|2/4|n.461-5888T>C||||||	signal regulatory protein beta 3, pseudogene
1624026	8_121820194_C_T	0	0	1	T|intron_variant|MODIFIER|SIRPB3P|ENSG00000223750|transcript|ENST00000340424.4|unprocessed_pseudogene|2/4|n.461-6415G>A||||||	signal regulatory protein beta 3, pseudogene
1624027	8_121822784_G_A	0	0	1	G|intron_variant|MODIFIER|SIRPB3P|ENSG00000223750|transcript|ENST00000340424.4|unprocessed_pseudogene|2/4|n.461-7328G>C||||||	signal regulatory protein beta 3, pseudogene
1624028	8_121822850_G_A	0	0	1	A|intron_variant|MODIFIER|SIRPB3P|ENSG00000223750|transcript|ENST00000340424.4|unprocessed_pseudogene|2/4|n.461-7664C>T||||||	signal regulatory protein beta 3, pseudogene
1624029	8_121823071_G_A	0	0	1	G|intron_variant|MODIFIER|SIRPB3P|ENSG00000223750|transcript|ENST00000340424.4|unprocessed_pseudogene|2/4|n.461-7933T>C||||||	signal regulatory protein beta 3, pseudogene
1624030	8_121825768_T_C	0	0	0.560975609756098	T|intron_variant|MODIFIER|SIRPB3P|ENSG00000223750|transcript|ENST00000340424.4|unprocessed_pseudogene|2/4|n.461-8846C>A||||||	signal regulatory protein beta 3, pseudogene
1624031	8_121826014_T_C	0	0	1	C|intron_variant|MODIFIER|SIRPB3P|ENSG00000223750|transcript|ENST00000340424.4|unprocessed_pseudogene|2/4|n.461-10148A>G||||||	signal regulatory protein beta 3, pseudogene
1624032	8_121826115_T_G	0	0	1	G|intron_variant|MODIFIER|SIRPB3P|ENSG00000223750|transcript|ENST00000340424.4|unprocessed_pseudogene|2/4|n.461-10907G>C||||||	signal regulatory protein beta 3, pseudogene
1624033	8_121828093_C_G	0	0	0.6	C|intron_variant|MODIFIER|SIRPB3P|ENSG00000223750|transcript|ENST00000340424.4|unprocessed_pseudogene|2/4|n.460+12464A>G||||||	signal regulatory protein beta 3, pseudogene
1624034	8_121828858_G_A	0	0	1	A|intron_variant|MODIFIER|SIRPB3P|ENSG00000223750|transcript|ENST00000340424.4|unprocessed_pseudogene|2/4|n.460+11049G>T||||||	signal regulatory protein beta 3, pseudogene
1624035	8_121831540_C_T	0	0	1	G|intron_variant|MODIFIER|SIRPB3P|ENSG00000223750|transcript|ENST00000340424.4|unprocessed_pseudogene|2/4|n.460+10178T>C||||||	signal regulatory protein beta 3, pseudogene
1624036	8_121833618_C_T	0	0	0.55	A|intron_variant|MODIFIER|SIRPB3P|ENSG00000223750|transcript|ENST00000340424.4|unprocessed_pseudogene|2/4|n.460+4263C>T||||||	signal regulatory protein beta 3, pseudogene
1624037	8_121833828_G_A	0	0	1	A|intron_variant|MODIFIER|SIRPB3P|ENSG00000223750|transcript|ENST00000340424.4|unprocessed_pseudogene|2/4|n.460+4231C>T||||||	signal regulatory protein beta 3, pseudogene
1624038	8_121835013_C_G	0	0	1	G|intron_variant|MODIFIER|SIRPB3P|ENSG00000223750|transcript|ENST00000340424.4|unprocessed_pseudogene|2/4|n.460+2746T>C||||||	signal regulatory protein beta 3, pseudogene
1624039	8_121836648_G_A	0	0	1	C|intron_variant|MODIFIER|SIRPB3P|ENSG00000223750|transcript|ENST00000340424.4|unprocessed_pseudogene|2/4|n.460+1973A>G||||||	signal regulatory protein beta 3, pseudogene
1624040	8_121839118_T_G	0	0	1	T|intron_variant|MODIFIER|SIRPB3P|ENSG00000223750|transcript|ENST00000340424.4|unprocessed_pseudogene|1/4|n.73-864G>A||||||	signal regulatory protein beta 3, pseudogene
1624041	8_121839863_G_A	0	0	1	C|non_coding_transcript_exon_variant|MODIFIER|SIRPB3P|ENSG00000223750|transcript|ENST00000340424.4|unprocessed_pseudogene|1/5|n.3A>G||||||	signal regulatory protein beta 3, pseudogene
1624042	8_121846040_G_A	0	0	0.583333333333333	INTERGENIC	NA
1624043	8_121846979_G_T	0	0	1	INTERGENIC	NA
1624044	8_121857412_G_C	0	0	1	INTERGENIC	NA
1624045	8_121857593_A_G	0	0	1	INTERGENIC	NA
1624046	8_121858272_A_G	0	0	0.348837209302326	INTERGENIC	NA
1624047	8_121858925_G_A	0	0	1	G|intron_variant|MODIFIER|AL109809.4|ENSG00000286288|transcript|ENST00000671643.1|pseudogene|2/2|n.386+589G>C||||||	novel transcript
1624048	8_121864297_C_T	0	0	0.6	T|intron_variant|MODIFIER|AL109809.4|ENSG00000286288|transcript|ENST00000671643.1|pseudogene|1/2|n.297-5273G>A||||||	novel transcript
1624049	8_121866311_C_T	0	0	0.368421052631579	G|intron_variant|MODIFIER|AL109809.4|ENSG00000286288|transcript|ENST00000671643.1|pseudogene|1/2|n.297-5515T>C||||||	novel transcript
1624050	8_121873517_C_T	0	0	1	C|intron_variant|MODIFIER|AL109809.4|ENSG00000286288|transcript|ENST00000671643.1|pseudogene|1/2|n.297-5836A>G||||||	novel transcript
1624051	8_121874511_G_A	0	0	0.384615384615385	A|intron_variant|MODIFIER|AL109809.4|ENSG00000286288|transcript|ENST00000671643.1|pseudogene|1/2|n.297-6029C>T||||||	novel transcript
1624052	8_121874556_T_A	0	0	1	A|intron_variant|MODIFIER|AL109809.4|ENSG00000286288|transcript|ENST00000671643.1|pseudogene|1/2|n.297-6261A>T||||||	novel transcript
1624053	8_121875431_G_A	0	0	0.351351351351351	C|intron_variant|MODIFIER|AL109809.4|ENSG00000286288|transcript|ENST00000671643.1|pseudogene|1/2|n.297-6354A>G||||||	novel transcript
1624054	8_121890733_G_T	0	0	0.511111111111111	C|intron_variant|MODIFIER|AL109809.4|ENSG00000286288|transcript|ENST00000671643.1|pseudogene|1/2|n.296+22504T>G||||||,C|non_coding_transcript_exon_variant|MODIFIER|AL109809.4|ENSG00000286288|transcript|ENST00000661517.1|pseudogene|4/4|n.490T>G||||||,C|non_coding_transcript_exon_variant|MODIFIER|AL109809.4|ENSG00000286288|transcript|ENST00000658107.1|pseudogene|6/6|n.626T>G||||||	novel transcript
1624055	8_121897097_G_A	0	0	0.526315789473684	G|intron_variant|MODIFIER|AL109809.4|ENSG00000286288|transcript|ENST00000671643.1|pseudogene|1/2|n.296+9144A>C||||||,G|intron_variant|MODIFIER|AL109809.4|ENSG00000286288|transcript|ENST00000661517.1|pseudogene|3/3|n.431+2570A>C||||||,G|intron_variant|MODIFIER|AL109809.4|ENSG00000286288|transcript|ENST00000658107.1|pseudogene|4/5|n.435-747A>C||||||	novel transcript
1624056	8_121899240_T_C	0	0	0.333333333333333	C|intron_variant|MODIFIER|AL109809.4|ENSG00000286288|transcript|ENST00000447206.1|pseudogene|3/3|n.270-859A>G||||||,C|intron_variant|MODIFIER|AL109809.4|ENSG00000286288|transcript|ENST00000671643.1|pseudogene|1/2|n.296+5603A>G||||||,C|intron_variant|MODIFIER|AL109809.4|ENSG00000286288|transcript|ENST00000661517.1|pseudogene|2/3|n.319-859A>G||||||,C|intron_variant|MODIFIER|AL109809.4|ENSG00000286288|transcript|ENST00000658107.1|pseudogene|3/5|n.322-859A>G||||||,C|non_coding_transcript_exon_variant|MODIFIER|AL109809.4|ENSG00000286288|transcript|ENST00000653463.1|pseudogene|2/2|n.2063A>G||||||,C|non_coding_transcript_exon_variant|MODIFIER|AL109809.4|ENSG00000286288|transcript|ENST00000668670.1|pseudogene|3/3|n.2206A>G||||||	novel transcript
1624057	8_121900462_G_A	0	0	0.387096774193548	G|intron_variant|MODIFIER|AL109809.4|ENSG00000286288|transcript|ENST00000447206.1|pseudogene|3/3|n.270-1988A>C||||||,G|intron_variant|MODIFIER|AL109809.4|ENSG00000286288|transcript|ENST00000671643.1|pseudogene|1/2|n.296+4474A>C||||||,G|intron_variant|MODIFIER|AL109809.4|ENSG00000286288|transcript|ENST00000661517.1|pseudogene|2/3|n.319-1988A>C||||||,G|intron_variant|MODIFIER|AL109809.4|ENSG00000286288|transcript|ENST00000658107.1|pseudogene|3/5|n.322-1988A>C||||||,G|non_coding_transcript_exon_variant|MODIFIER|AL109809.4|ENSG00000286288|transcript|ENST00000653463.1|pseudogene|2/2|n.934A>C||||||,G|non_coding_transcript_exon_variant|MODIFIER|AL109809.4|ENSG00000286288|transcript|ENST00000668670.1|pseudogene|3/3|n.1077A>C||||||,G|non_coding_transcript_exon_variant|MODIFIER|AL109809.4|ENSG00000286288|transcript|ENST00000655119.1|pseudogene|2/2|n.1023A>C||||||,G|non_coding_transcript_exon_variant|MODIFIER|AL109809.4|ENSG00000286288|transcript|ENST00000666681.1|pseudogene|3/3|n.843A>C||||||	novel transcript
1624058	8_121902383_C_T	0	0	0.558823529411765	C|intron_variant|MODIFIER|AL109809.4|ENSG00000286288|transcript|ENST00000447206.1|pseudogene|3/3|n.269+1402C>G||||||,C|intron_variant|MODIFIER|AL109809.4|ENSG00000286288|transcript|ENST00000671643.1|pseudogene|1/2|n.296+1402C>G||||||,C|intron_variant|MODIFIER|AL109809.4|ENSG00000286288|transcript|ENST00000661517.1|pseudogene|2/3|n.318+1402C>G||||||,C|intron_variant|MODIFIER|AL109809.4|ENSG00000286288|transcript|ENST00000658107.1|pseudogene|3/5|n.321+541C>G||||||,C|intron_variant|MODIFIER|AL109809.4|ENSG00000286288|transcript|ENST00000653463.1|pseudogene|1/1|n.214+1402C>G||||||,C|intron_variant|MODIFIER|AL109809.4|ENSG00000286288|transcript|ENST00000668670.1|pseudogene|2/2|n.357+1402C>G||||||,C|intron_variant|MODIFIER|AL109809.4|ENSG00000286288|transcript|ENST00000655119.1|pseudogene|1/1|n.303+1402C>G||||||,C|intron_variant|MODIFIER|AL109809.4|ENSG00000286288|transcript|ENST00000666681.1|pseudogene|2/2|n.123+1402C>G||||||,C|intron_variant|MODIFIER|AL109809.4|ENSG00000286288|transcript|ENST00000654380.1|pseudogene|2/2|n.201+1402C>G||||||	novel transcript
1624059	8_121902453_C_T	0	0	0.595238095238095	G|intron_variant|MODIFIER|AL109809.4|ENSG00000286288|transcript|ENST00000447206.1|pseudogene|3/3|n.269+766G>C||||||,G|intron_variant|MODIFIER|AL109809.4|ENSG00000286288|transcript|ENST00000671643.1|pseudogene|1/2|n.296+766G>C||||||,G|intron_variant|MODIFIER|AL109809.4|ENSG00000286288|transcript|ENST00000661517.1|pseudogene|2/3|n.318+766G>C||||||,G|intron_variant|MODIFIER|AL109809.4|ENSG00000286288|transcript|ENST00000653463.1|pseudogene|1/1|n.214+766G>C||||||,G|intron_variant|MODIFIER|AL109809.4|ENSG00000286288|transcript|ENST00000668670.1|pseudogene|2/2|n.357+766G>C||||||,G|intron_variant|MODIFIER|AL109809.4|ENSG00000286288|transcript|ENST00000655119.1|pseudogene|1/1|n.303+766G>C||||||,G|intron_variant|MODIFIER|AL109809.4|ENSG00000286288|transcript|ENST00000666681.1|pseudogene|2/2|n.123+766G>C||||||,G|intron_variant|MODIFIER|AL109809.4|ENSG00000286288|transcript|ENST00000654380.1|pseudogene|2/2|n.201+766G>C||||||,G|non_coding_transcript_exon_variant|MODIFIER|AL109809.4|ENSG00000286288|transcript|ENST00000658107.1|pseudogene|3/6|n.226G>C||||||	novel transcript
1624060	8_121904943_G_T	0	0	0.578947368421053	G|splice_donor_variant&intron_variant|HIGH|AL109809.4|ENSG00000286288|transcript|ENST00000447206.1|pseudogene|2/3|n.148+1G>C||||||,G|splice_donor_variant&intron_variant|HIGH|AL109809.4|ENSG00000286288|transcript|ENST00000666681.1|pseudogene|1/2|n.2+1G>C||||||,G|intron_variant|MODIFIER|AL109809.4|ENSG00000286288|transcript|ENST00000661517.1|pseudogene|1/3|n.198-440G>C||||||,G|intron_variant|MODIFIER|AL109809.4|ENSG00000286288|transcript|ENST00000658107.1|pseudogene|1/5|n.92-440G>C||||||,G|intron_variant|MODIFIER|AL109809.4|ENSG00000286288|transcript|ENST00000654380.1|pseudogene|1/2|n.81-440G>C||||||	novel transcript
1624061	8_121913563_G_A	0	0	0.558823529411765	A|intron_variant|MODIFIER|AL109809.4|ENSG00000286288|transcript|ENST00000447206.1|pseudogene|1/3|n.39-564C>T||||||,A|intron_variant|MODIFIER|AL109809.4|ENSG00000286288|transcript|ENST00000661517.1|pseudogene|1/3|n.198-1114C>T||||||,A|intron_variant|MODIFIER|AL109809.4|ENSG00000286288|transcript|ENST00000658107.1|pseudogene|1/5|n.92-1114C>T||||||,A|intron_variant|MODIFIER|AL109809.4|ENSG00000286288|transcript|ENST00000654380.1|pseudogene|1/2|n.81-1114C>T||||||	novel transcript
1624062	8_121914162_T_C	0	0	0.476190476190476	T|intron_variant|MODIFIER|AL109809.4|ENSG00000286288|transcript|ENST00000447206.1|pseudogene|1/3|n.38+1754C>A||||||,T|intron_variant|MODIFIER|AL109809.4|ENSG00000286288|transcript|ENST00000661517.1|pseudogene|1/3|n.197+1754C>A||||||,T|intron_variant|MODIFIER|AL109809.4|ENSG00000286288|transcript|ENST00000658107.1|pseudogene|1/5|n.91+1754C>A||||||,T|intron_variant|MODIFIER|AL109809.4|ENSG00000286288|transcript|ENST00000654380.1|pseudogene|1/2|n.80+1754C>A||||||	novel transcript
1624063	8_121958406_C_T	0	0	0.489795918367347	INTERGENIC	NA
1624064	8_121964102_G_A	0	0	0.534883720930233	INTERGENIC	NA
1624065	8_121967090_C_T	0	0	0.571428571428571	INTERGENIC	NA
1624066	8_122018423_G_A	0	0	0.51219512195122	INTERGENIC	NA
1624067	8_122048321_T_A	0	0	1	INTERGENIC	NA
1624068	8_122049128_A_G	0	0	1	INTERGENIC	NA
1624069	8_122049955_G_A	0	0	1	INTERGENIC	NA
1624070	8_122057726_A_T	0	0	1	INTERGENIC	NA
1624071	8_122063352_T_C	0	0	1	INTERGENIC	NA
1624072	8_122075906_T_C	0	0	1	INTERGENIC	NA
1624073	8_122080942_A_G	0	0	1	INTERGENIC	NA
1624074	8_122098547_A_G	0	0	0.575	INTERGENIC	NA
1624075	8_122103722_T_C	0	0	0.485714285714286	INTERGENIC	NA
1624076	8_122122587_A_T	0	0	1	INTERGENIC	NA
1624077	8_122128121_A_G	0	0	0.378378378378378	INTERGENIC	NA
1624078	8_122132011_A_G	0	0	0.433333333333333	INTERGENIC	NA
1624079	8_122151985_C_T	0	0	0.605263157894737	INTERGENIC	NA
1624080	8_122162070_C_T	0	0	0.5	INTERGENIC	NA
1624081	8_122173256_G_A	0	0	0.5	INTERGENIC	NA
1624082	8_122174832_T_C	0	0	0.444444444444444	T|intron_variant|MODIFIER|AL117335.1|ENSG00000276649|transcript|ENST00000620919.1|pseudogene|2/2|n.496+404G>A||||||	novel transcript, antisense to SIRPA
1624083	8_122179961_T_A	0	0	0.534883720930233	G|intron_variant|MODIFIER|AL117335.1|ENSG00000276649|transcript|ENST00000620919.1|pseudogene|1/2|n.420-533T>C||||||,G|non_coding_transcript_exon_variant|MODIFIER|AL117335.1|ENSG00000276649|transcript|ENST00000615777.1|pseudogene|1/1|n.612T>C||||||	novel transcript, antisense to SIRPA
1624084	8_122186443_G_A	0	0	0.5	C|intron_variant|MODIFIER|SIRPA|ENSG00000198053|transcript|ENST00000358771.5|protein_coding|1/7|n.79+366G>C||||||,C|intron_variant|MODIFIER|SIRPA|ENSG00000198053|transcript|ENST00000400068.7|protein_coding|2/8|n.79+366G>C||||||,C|intron_variant|MODIFIER|SIRPA|ENSG00000198053|transcript|ENST00000356025.7|protein_coding|2/8|n.79+366G>C||||||,C|intron_variant|MODIFIER|SIRPA|ENSG00000198053|transcript|ENST00000622179.4|protein_coding|2/8|n.79+366G>C||||||	signal regulatory protein alpha
1624085	8_122188541_G_C	0	0	0.5	T|intron_variant|MODIFIER|SIRPA|ENSG00000198053|transcript|ENST00000358771.5|protein_coding|1/7|n.79+1851C>T||||||,T|intron_variant|MODIFIER|SIRPA|ENSG00000198053|transcript|ENST00000400068.7|protein_coding|2/8|n.79+1851C>T||||||,T|intron_variant|MODIFIER|SIRPA|ENSG00000198053|transcript|ENST00000356025.7|protein_coding|2/8|n.79+1851C>T||||||,T|intron_variant|MODIFIER|SIRPA|ENSG00000198053|transcript|ENST00000622179.4|protein_coding|2/8|n.79+1851C>T||||||	signal regulatory protein alpha
1624086	8_122196380_G_C	0	0	0.606060606060606	G|intron_variant|MODIFIER|SIRPA|ENSG00000198053|transcript|ENST00000358771.5|protein_coding|3/7|n.755-34A>G||||||,G|intron_variant|MODIFIER|SIRPA|ENSG00000198053|transcript|ENST00000400068.7|protein_coding|4/8|n.755-34A>G||||||,G|intron_variant|MODIFIER|SIRPA|ENSG00000198053|transcript|ENST00000356025.7|protein_coding|4/8|n.755-34A>G||||||,G|intron_variant|MODIFIER|SIRPA|ENSG00000198053|transcript|ENST00000622179.4|protein_coding|4/8|n.755-34A>G||||||	signal regulatory protein alpha
1624087	8_122207264_C_T	0	0	0.575757575757576	C|intron_variant|MODIFIER|SIRPA|ENSG00000198053|transcript|ENST00000358771.5|protein_coding|4/7|n.1087+307T>C||||||,C|intron_variant|MODIFIER|SIRPA|ENSG00000198053|transcript|ENST00000400068.7|protein_coding|5/8|n.1087+307T>C||||||,C|intron_variant|MODIFIER|SIRPA|ENSG00000198053|transcript|ENST00000356025.7|protein_coding|5/8|n.1087+307T>C||||||,C|intron_variant|MODIFIER|SIRPA|ENSG00000198053|transcript|ENST00000622179.4|protein_coding|5/8|n.1087+307T>C||||||	signal regulatory protein alpha
1624088	8_122213621_C_T	0	0	0.541666666666667	G|intron_variant|MODIFIER|SIRPA|ENSG00000198053|transcript|ENST00000358771.5|protein_coding|4/7|n.1088-151A>G||||||,G|intron_variant|MODIFIER|SIRPA|ENSG00000198053|transcript|ENST00000400068.7|protein_coding|5/8|n.1088-151A>G||||||,G|intron_variant|MODIFIER|SIRPA|ENSG00000198053|transcript|ENST00000356025.7|protein_coding|5/8|n.1088-151A>G||||||,G|intron_variant|MODIFIER|SIRPA|ENSG00000198053|transcript|ENST00000622179.4|protein_coding|5/8|n.1088-151A>G||||||	signal regulatory protein alpha
1624089	8_122237019_A_G	0	0	0.384615384615385	T|intron_variant|MODIFIER|SIRPA|ENSG00000198053|transcript|ENST00000358771.5|protein_coding|5/7|n.1202-222C>T||||||,T|intron_variant|MODIFIER|SIRPA|ENSG00000198053|transcript|ENST00000400068.7|protein_coding|6/8|n.1202-222C>T||||||,T|intron_variant|MODIFIER|SIRPA|ENSG00000198053|transcript|ENST00000356025.7|protein_coding|6/8|n.1202-222C>T||||||,T|intron_variant|MODIFIER|SIRPA|ENSG00000198053|transcript|ENST00000622179.4|protein_coding|6/8|n.1202-222C>T||||||	signal regulatory protein alpha
1624090	8_122238712_C_G	0	0	0.368421052631579	A|intron_variant|MODIFIER|SIRPA|ENSG00000198053|transcript|ENST00000358771.5|protein_coding|6/7|n.1226+900C>A||||||,A|intron_variant|MODIFIER|SIRPA|ENSG00000198053|transcript|ENST00000400068.7|protein_coding|7/8|n.1226+900C>A||||||,A|intron_variant|MODIFIER|SIRPA|ENSG00000198053|transcript|ENST00000356025.7|protein_coding|7/8|n.1226+900C>A||||||,A|intron_variant|MODIFIER|SIRPA|ENSG00000198053|transcript|ENST00000622179.4|protein_coding|7/8|n.1226+900C>A||||||	signal regulatory protein alpha
1624091	8_122253194_T_C	0	0	0.645833333333333	T|intron_variant|MODIFIER|SIRPA|ENSG00000198053|transcript|ENST00000358771.5|protein_coding|6/7|n.1226+1295C>T||||||,T|intron_variant|MODIFIER|SIRPA|ENSG00000198053|transcript|ENST00000400068.7|protein_coding|7/8|n.1226+1295C>T||||||,T|intron_variant|MODIFIER|SIRPA|ENSG00000198053|transcript|ENST00000356025.7|protein_coding|7/8|n.1226+1295C>T||||||,T|intron_variant|MODIFIER|SIRPA|ENSG00000198053|transcript|ENST00000622179.4|protein_coding|7/8|n.1226+1295C>T||||||	signal regulatory protein alpha
1624092	8_122255434_T_C	0	0	0.371428571428571	G|intron_variant|MODIFIER|SIRPA|ENSG00000198053|transcript|ENST00000358771.5|protein_coding|6/7|n.1226+1375A>G||||||,G|intron_variant|MODIFIER|SIRPA|ENSG00000198053|transcript|ENST00000400068.7|protein_coding|7/8|n.1226+1375A>G||||||,G|intron_variant|MODIFIER|SIRPA|ENSG00000198053|transcript|ENST00000356025.7|protein_coding|7/8|n.1226+1375A>G||||||,G|intron_variant|MODIFIER|SIRPA|ENSG00000198053|transcript|ENST00000622179.4|protein_coding|7/8|n.1226+1375A>G||||||	signal regulatory protein alpha
1624093	8_122258346_T_C	0	0	0.5	A|intron_variant|MODIFIER|SIRPA|ENSG00000198053|transcript|ENST00000358771.5|protein_coding|6/7|n.1226+1837C>A||||||,A|intron_variant|MODIFIER|SIRPA|ENSG00000198053|transcript|ENST00000400068.7|protein_coding|7/8|n.1226+1837C>A||||||,A|intron_variant|MODIFIER|SIRPA|ENSG00000198053|transcript|ENST00000356025.7|protein_coding|7/8|n.1226+1837C>A||||||,A|intron_variant|MODIFIER|SIRPA|ENSG00000198053|transcript|ENST00000622179.4|protein_coding|7/8|n.1226+1837C>A||||||	signal regulatory protein alpha
1624094	8_122261193_T_C	0	0	0.361702127659574	C|intron_variant|MODIFIER|SIRPA|ENSG00000198053|transcript|ENST00000358771.5|protein_coding|6/7|n.1227-3051T>C||||||,C|intron_variant|MODIFIER|SIRPA|ENSG00000198053|transcript|ENST00000400068.7|protein_coding|7/8|n.1227-3051T>C||||||,C|intron_variant|MODIFIER|SIRPA|ENSG00000198053|transcript|ENST00000356025.7|protein_coding|7/8|n.1227-3051T>C||||||,C|intron_variant|MODIFIER|SIRPA|ENSG00000198053|transcript|ENST00000622179.4|protein_coding|7/8|n.1227-3051T>C||||||	signal regulatory protein alpha
1624095	8_122263446_G_A	0	0	0.52	G|intron_variant|MODIFIER|SIRPA|ENSG00000198053|transcript|ENST00000358771.5|protein_coding|6/7|n.1227-1880A>G||||||,G|intron_variant|MODIFIER|SIRPA|ENSG00000198053|transcript|ENST00000400068.7|protein_coding|7/8|n.1227-1880A>G||||||,G|intron_variant|MODIFIER|SIRPA|ENSG00000198053|transcript|ENST00000356025.7|protein_coding|7/8|n.1227-1880A>G||||||,G|intron_variant|MODIFIER|SIRPA|ENSG00000198053|transcript|ENST00000622179.4|protein_coding|7/8|n.1227-1880A>G||||||	signal regulatory protein alpha
1624096	8_122265589_G_T	0	0	0.627450980392157	A|intron_variant|MODIFIER|SIRPA|ENSG00000198053|transcript|ENST00000358771.5|protein_coding|6/7|n.1227-1735G>A||||||,A|intron_variant|MODIFIER|SIRPA|ENSG00000198053|transcript|ENST00000400068.7|protein_coding|7/8|n.1227-1735G>A||||||,A|intron_variant|MODIFIER|SIRPA|ENSG00000198053|transcript|ENST00000356025.7|protein_coding|7/8|n.1227-1735G>A||||||,A|intron_variant|MODIFIER|SIRPA|ENSG00000198053|transcript|ENST00000622179.4|protein_coding|7/8|n.1227-1735G>A||||||	signal regulatory protein alpha
1624097	8_122265939_A_G	0	0	0.576923076923077	C|intron_variant|MODIFIER|SIRPA|ENSG00000198053|transcript|ENST00000358771.5|protein_coding|6/7|n.1227-1624G>C||||||,C|intron_variant|MODIFIER|SIRPA|ENSG00000198053|transcript|ENST00000400068.7|protein_coding|7/8|n.1227-1624G>C||||||,C|intron_variant|MODIFIER|SIRPA|ENSG00000198053|transcript|ENST00000356025.7|protein_coding|7/8|n.1227-1624G>C||||||,C|intron_variant|MODIFIER|SIRPA|ENSG00000198053|transcript|ENST00000622179.4|protein_coding|7/8|n.1227-1624G>C||||||	signal regulatory protein alpha
1624098	8_122268511_C_T	0	0	0.536585365853659	C|intron_variant|MODIFIER|SIRPA|ENSG00000198053|transcript|ENST00000358771.5|protein_coding|6/7|n.1227-1562A>C||||||,C|intron_variant|MODIFIER|SIRPA|ENSG00000198053|transcript|ENST00000400068.7|protein_coding|7/8|n.1227-1562A>C||||||,C|intron_variant|MODIFIER|SIRPA|ENSG00000198053|transcript|ENST00000356025.7|protein_coding|7/8|n.1227-1562A>C||||||,C|intron_variant|MODIFIER|SIRPA|ENSG00000198053|transcript|ENST00000622179.4|protein_coding|7/8|n.1227-1562A>C||||||	signal regulatory protein alpha
1624099	8_122269760_C_G	0	0	0.394736842105263	A|intron_variant|MODIFIER|SIRPA|ENSG00000198053|transcript|ENST00000358771.5|protein_coding|7/7|n.1267-561G>A||||||,A|intron_variant|MODIFIER|SIRPA|ENSG00000198053|transcript|ENST00000400068.7|protein_coding|8/8|n.1267-561G>A||||||,A|intron_variant|MODIFIER|SIRPA|ENSG00000198053|transcript|ENST00000356025.7|protein_coding|8/8|n.1267-561G>A||||||,A|intron_variant|MODIFIER|SIRPA|ENSG00000198053|transcript|ENST00000622179.4|protein_coding|8/8|n.1279-561G>A||||||	signal regulatory protein alpha
1624100	8_122302054_C_T	0	0	0.552631578947368	INTERGENIC	NA
1624101	8_122302318_C_T	0	0	0.352941176470588	INTERGENIC	NA
1624102	8_122302529_G_T	0	0	0.486486486486487	INTERGENIC	NA
1624103	8_122304646_T_A	0	0	0.365853658536585	INTERGENIC	NA
1624104	8_122308941_C_T	0	0	0.558139534883721	INTERGENIC	NA
1624105	8_122310769_A_C	0	0	0.333333333333333	INTERGENIC	NA
1624106	8_122312870_T_C	0	0	1	A|intron_variant|MODIFIER|PDYN-AS1|ENSG00000233896|transcript|ENST00000446562.1|pseudogene|1/3|n.406+1365G>A||||||	PDYN antisense RNA 1
1624107	8_122313506_C_T	0	0	1	T|intron_variant|MODIFIER|PDYN-AS1|ENSG00000233896|transcript|ENST00000446562.1|pseudogene|1/3|n.407-1421C>T||||||	PDYN antisense RNA 1
1624108	8_122313564_G_A	0	0	0.581818181818182	T|intron_variant|MODIFIER|PDYN-AS1|ENSG00000233896|transcript|ENST00000446562.1|pseudogene|1/3|n.407-1124C>T||||||	PDYN antisense RNA 1
1624109	8_122315384_A_C	0	0	0.588235294117647	T|intron_variant|MODIFIER|PDYN-AS1|ENSG00000233896|transcript|ENST00000446562.1|pseudogene|1/3|n.407-459C>T||||||	PDYN antisense RNA 1
1624110	8_122317119_A_G	0	0	0.588235294117647	C|intron_variant|MODIFIER|PDYN-AS1|ENSG00000233896|transcript|ENST00000446562.1|pseudogene|2/3|n.476+2274T>C||||||	PDYN antisense RNA 1
1624111	8_122318479_A_C	0	0	0.64	T|intron_variant|MODIFIER|PDYN-AS1|ENSG00000233896|transcript|ENST00000446562.1|pseudogene|2/3|n.476+4098C>T||||||	PDYN antisense RNA 1
1624112	8_122318540_A_G	0	0	0.583333333333333	C|intron_variant|MODIFIER|PDYN-AS1|ENSG00000233896|transcript|ENST00000446562.1|pseudogene|2/3|n.476+5604G>C||||||	PDYN antisense RNA 1
1624113	8_122333022_C_T	0	0	0.594594594594595	T|intron_variant|MODIFIER|PDYN-AS1|ENSG00000233896|transcript|ENST00000446562.1|pseudogene|2/3|n.477-415C>T||||||	PDYN antisense RNA 1
1624114	8_122334805_C_T	0	0	0.421052631578947	T|intron_variant|MODIFIER|PDYN-AS1|ENSG00000233896|transcript|ENST00000446562.1|pseudogene|3/3|n.1216+7350C>T||||||,T|intron_variant|MODIFIER|PDYN-AS1|ENSG00000233896|transcript|ENST00000651021.1|pseudogene|1/1|n.475+7350C>T||||||	PDYN antisense RNA 1
1624115	8_122337302_T_G	0	0	0.954545454545455	G|3_prime_UTR_variant|MODIFIER|PDYN|ENSG00000101327|transcript|ENST00000217305.3|protein_coding|4/4|n.*774T>C|||||774|,G|3_prime_UTR_variant|MODIFIER|PDYN|ENSG00000101327|transcript|ENST00000540134.5|protein_coding|4/4|n.*774T>C|||||774|,G|3_prime_UTR_variant|MODIFIER|PDYN|ENSG00000101327|transcript|ENST00000539905.5|protein_coding|3/3|n.*774T>C|||||774|,G|intron_variant|MODIFIER|PDYN-AS1|ENSG00000233896|transcript|ENST00000446562.1|pseudogene|3/3|n.1216+13209A>G||||||,G|intron_variant|MODIFIER|PDYN-AS1|ENSG00000233896|transcript|ENST00000651021.1|pseudogene|1/1|n.475+13209A>G||||||,G|non_coding_transcript_exon_variant|MODIFIER|PDYN|ENSG00000101327|transcript|ENST00000217305.3|protein_coding|4/4|n.*774T>C||||||,G|non_coding_transcript_exon_variant|MODIFIER|PDYN|ENSG00000101327|transcript|ENST00000540134.5|protein_coding|4/4|n.*774T>C||||||,G|non_coding_transcript_exon_variant|MODIFIER|PDYN|ENSG00000101327|transcript|ENST00000539905.5|protein_coding|3/3|n.*774T>C||||||	prodynorphin ; PDYN antisense RNA 1
1624116	8_122337436_T_C	0	0	0.977777777777778	G|3_prime_UTR_variant|MODIFIER|PDYN|ENSG00000101327|transcript|ENST00000217305.3|protein_coding|4/4|n.*746T>C|||||746|,G|3_prime_UTR_variant|MODIFIER|PDYN|ENSG00000101327|transcript|ENST00000540134.5|protein_coding|4/4|n.*746T>C|||||746|,G|3_prime_UTR_variant|MODIFIER|PDYN|ENSG00000101327|transcript|ENST00000539905.5|protein_coding|3/3|n.*746T>C|||||746|,G|intron_variant|MODIFIER|PDYN-AS1|ENSG00000233896|transcript|ENST00000446562.1|pseudogene|3/3|n.1216+13237A>G||||||,G|intron_variant|MODIFIER|PDYN-AS1|ENSG00000233896|transcript|ENST00000651021.1|pseudogene|1/1|n.475+13237A>G||||||,G|non_coding_transcript_exon_variant|MODIFIER|PDYN|ENSG00000101327|transcript|ENST00000217305.3|protein_coding|4/4|n.*746T>C||||||,G|non_coding_transcript_exon_variant|MODIFIER|PDYN|ENSG00000101327|transcript|ENST00000540134.5|protein_coding|4/4|n.*746T>C||||||,G|non_coding_transcript_exon_variant|MODIFIER|PDYN|ENSG00000101327|transcript|ENST00000539905.5|protein_coding|3/3|n.*746T>C||||||	prodynorphin ; PDYN antisense RNA 1
1624117	8_122340547_C_T	0	0	0.971428571428571	T|intron_variant|MODIFIER|PDYN|ENSG00000101327|transcript|ENST00000217305.3|protein_coding|3/3|n.130-171G>A||||||,T|intron_variant|MODIFIER|PDYN-AS1|ENSG00000233896|transcript|ENST00000446562.1|pseudogene|3/3|n.1216+14786C>T||||||,T|intron_variant|MODIFIER|PDYN|ENSG00000101327|transcript|ENST00000540134.5|protein_coding|3/3|n.130-171G>A||||||,T|intron_variant|MODIFIER|PDYN|ENSG00000101327|transcript|ENST00000539905.5|protein_coding|2/2|n.130-171G>A||||||,T|intron_variant|MODIFIER|PDYN-AS1|ENSG00000233896|transcript|ENST00000651021.1|pseudogene|1/1|n.475+14786C>T||||||,T|intron_variant|MODIFIER|PDYN|ENSG00000101327|transcript|ENST00000651328.1|protein_coding|2/2|c.130-171G>A||||||WARNING_TRANSCRIPT_INCOMPLETE,T|intron_variant|MODIFIER|PDYN|ENSG00000101327|transcript|ENST00000650824.1|protein_coding|3/3|c.130-171G>A||||||WARNING_TRANSCRIPT_NO_STOP_CODON,T|intron_variant|MODIFIER|PDYN|ENSG00000101327|transcript|ENST00000651882.1|protein_coding|3/3|c.130-171G>A||||||WARNING_TRANSCRIPT_INCOMPLETE,T|intron_variant|MODIFIER|PDYN|ENSG00000101327|transcript|ENST00000650937.1|protein_coding|2/2|c.130-171G>A||||||WARNING_TRANSCRIPT_INCOMPLETE,T|intron_variant|MODIFIER|PDYN|ENSG00000101327|transcript|ENST00000651684.1|protein_coding|2/2|c.130-171G>A||||||WARNING_TRANSCRIPT_NO_STOP_CODON,T|intron_variant|MODIFIER|PDYN|ENSG00000101327|transcript|ENST00000650874.1|protein_coding|2/2|c.130-171G>A||||||WARNING_TRANSCRIPT_INCOMPLETE,T|intron_variant|MODIFIER|PDYN|ENSG00000101327|transcript|ENST00000652436.1|protein_coding|2/2|c.130-171G>A||||||WARNING_TRANSCRIPT_INCOMPLETE	prodynorphin ; PDYN antisense RNA 1
1624118	8_122349543_C_T	0	0	0.5	G|intron_variant|MODIFIER|PDYN|ENSG00000101327|transcript|ENST00000217305.3|protein_coding|2/3|n.-20+3296T>C||||||,G|intron_variant|MODIFIER|PDYN-AS1|ENSG00000233896|transcript|ENST00000446562.1|pseudogene|3/3|n.1217-17644A>G||||||,G|intron_variant|MODIFIER|PDYN|ENSG00000101327|transcript|ENST00000540134.5|protein_coding|2/3|n.-20+3296T>C||||||,G|intron_variant|MODIFIER|PDYN|ENSG00000101327|transcript|ENST00000539905.5|protein_coding|1/2|n.-20+4623T>C||||||,G|intron_variant|MODIFIER|PDYN-AS1|ENSG00000233896|transcript|ENST00000651021.1|pseudogene|1/1|n.475+22945A>G||||||,G|intron_variant|MODIFIER|PDYN|ENSG00000101327|transcript|ENST00000650824.1|protein_coding|2/3|c.-20+3296T>C||||||WARNING_TRANSCRIPT_NO_STOP_CODON,G|intron_variant|MODIFIER|PDYN|ENSG00000101327|transcript|ENST00000651882.1|protein_coding|2/3|c.-17+3296T>C||||||WARNING_TRANSCRIPT_INCOMPLETE,G|intron_variant|MODIFIER|PDYN|ENSG00000101327|transcript|ENST00000650937.1|protein_coding|1/2|c.-20+3296T>C||||||WARNING_TRANSCRIPT_INCOMPLETE,G|intron_variant|MODIFIER|PDYN|ENSG00000101327|transcript|ENST00000650874.1|protein_coding|1/2|c.-20+4623T>C||||||WARNING_TRANSCRIPT_INCOMPLETE	prodynorphin ; PDYN antisense RNA 1
1624119	8_122353949_C_T	0	0	1	T|intron_variant|MODIFIER|PDYN-AS1|ENSG00000233896|transcript|ENST00000446562.1|pseudogene|3/3|n.1217-10533A>T||||||,T|intron_variant|MODIFIER|PDYN-AS1|ENSG00000233896|transcript|ENST00000651021.1|pseudogene|1/1|n.475+30056A>T||||||	PDYN antisense RNA 1
1624120	8_122365975_C_G	0	0	0.421052631578947	A|intron_variant|MODIFIER|PDYN-AS1|ENSG00000233896|transcript|ENST00000446562.1|pseudogene|3/3|n.1217-2528G>A||||||,A|intron_variant|MODIFIER|PDYN-AS1|ENSG00000233896|transcript|ENST00000651021.1|pseudogene|1/1|n.476-24196G>A||||||	PDYN antisense RNA 1
1624121	8_122368378_C_G	0	0	1	T|intron_variant|MODIFIER|PDYN-AS1|ENSG00000233896|transcript|ENST00000651021.1|pseudogene|1/1|n.476-5283C>T||||||	PDYN antisense RNA 1
1624122	8_122369253_C_T	0	0	1	INTERGENIC	NA
1624123	8_122373112_C_T	0	0	0.979591836734694	INTERGENIC	NA
1624124	8_122373392_T_A	0	0	0.977272727272727	INTERGENIC	NA
1624125	8_122373659_A_G	0	0	0.96969696969697	INTERGENIC	NA
1624126	8_122375952_A_G	0	0	0.96078431372549	INTERGENIC	NA
1624127	8_122377116_A_G	0	0	0.9375	INTERGENIC	NA
1624128	8_122378777_A_G	0	0	1	INTERGENIC	NA
1624129	8_122380540_A_G	0	0	1	INTERGENIC	NA
1624130	8_122381066_A_C	0	0	1	INTERGENIC	NA
1624131	8_122384027_C_G	0	0	1	INTERGENIC	NA
1624132	8_122384605_G_T	0	0	0.974358974358974	INTERGENIC	NA
1624133	8_122385305_T_C	0	0	0.976744186046512	INTERGENIC	NA
1624134	8_122387656_G_A	0	0	1	INTERGENIC	NA
1624135	8_122388945_T_G	0	0	0.978723404255319	INTERGENIC	NA
1624136	8_122390790_T_C	0	0	0.976190476190476	INTERGENIC	NA
1624137	8_122393311_C_T	0	0	0.976744186046512	INTERGENIC	NA
1624138	8_122394640_A_T	0	0	1	INTERGENIC	NA
1624139	8_122395149_C_T	0	0	1	INTERGENIC	NA
1624140	8_122397951_T_G	0	0	1	INTERGENIC	NA
1624141	8_122398330_G_A	0	0	0.977777777777778	C|intron_variant|MODIFIER|STK35|ENSG00000125834|transcript|ENST00000493263.1|nonsense_mediated_decay|1/3|c.475+176T>C||||||WARNING_TRANSCRIPT_NO_START_CODON,C|intron_variant|MODIFIER|STK35|ENSG00000125834|transcript|ENST00000381482.8|protein_coding|2/3|n.892+176T>C||||||	serine/threonine kinase 35
1624142	8_122398633_T_A	0	0	1	G|intron_variant|MODIFIER|STK35|ENSG00000125834|transcript|ENST00000493263.1|nonsense_mediated_decay|1/3|c.475+566T>G||||||WARNING_TRANSCRIPT_NO_START_CODON,G|intron_variant|MODIFIER|STK35|ENSG00000125834|transcript|ENST00000381482.8|protein_coding|2/3|n.892+566T>G||||||	serine/threonine kinase 35
1624143	8_122404008_T_C	0	0	1	A|intron_variant|MODIFIER|STK35|ENSG00000125834|transcript|ENST00000493263.1|nonsense_mediated_decay|1/3|c.475+3453G>A||||||WARNING_TRANSCRIPT_NO_START_CODON,A|intron_variant|MODIFIER|STK35|ENSG00000125834|transcript|ENST00000381482.8|protein_coding|2/3|n.892+3453G>A||||||	serine/threonine kinase 35
1624144	8_122414691_C_G	0	0	0.48780487804878	T|intron_variant|MODIFIER|STK35|ENSG00000125834|transcript|ENST00000493263.1|nonsense_mediated_decay|1/3|c.475+4444C>T||||||WARNING_TRANSCRIPT_NO_START_CODON,T|intron_variant|MODIFIER|STK35|ENSG00000125834|transcript|ENST00000381482.8|protein_coding|2/3|n.892+4444C>T||||||	serine/threonine kinase 35
1624145	8_122417231_T_C	0	0	1	C|intron_variant|MODIFIER|STK35|ENSG00000125834|transcript|ENST00000493263.1|nonsense_mediated_decay|1/3|c.475+5544T>C||||||WARNING_TRANSCRIPT_NO_START_CODON,C|intron_variant|MODIFIER|STK35|ENSG00000125834|transcript|ENST00000381482.8|protein_coding|2/3|n.892+5544T>C||||||,C|non_coding_transcript_exon_variant|MODIFIER|AL359916.1|ENSG00000286108|transcript|ENST00000652709.1|pseudogene|2/2|n.795A>G||||||	serine/threonine kinase 35 ; novel transcript, antisense to STK35
1624146	8_122417716_A_C	0	0	1	T|intron_variant|MODIFIER|STK35|ENSG00000125834|transcript|ENST00000493263.1|nonsense_mediated_decay|1/3|c.475+6107C>T||||||WARNING_TRANSCRIPT_NO_START_CODON,T|intron_variant|MODIFIER|STK35|ENSG00000125834|transcript|ENST00000381482.8|protein_coding|2/3|n.892+6107C>T||||||,T|intron_variant|MODIFIER|AL359916.1|ENSG00000286108|transcript|ENST00000652709.1|pseudogene|1/1|n.484+36G>A||||||	serine/threonine kinase 35 ; novel transcript, antisense to STK35
1624147	8_122417900_A_C	0	0	1	T|intron_variant|MODIFIER|STK35|ENSG00000125834|transcript|ENST00000493263.1|nonsense_mediated_decay|1/3|c.476-4467G>T||||||WARNING_TRANSCRIPT_NO_START_CODON,T|intron_variant|MODIFIER|STK35|ENSG00000125834|transcript|ENST00000381482.8|protein_coding|2/3|n.893-4467G>T||||||	serine/threonine kinase 35
1624148	8_122421187_G_C	0	0	0.967741935483871	C|intron_variant|MODIFIER|STK35|ENSG00000125834|transcript|ENST00000493263.1|nonsense_mediated_decay|1/3|c.476-3234T>C||||||WARNING_TRANSCRIPT_NO_START_CODON,C|intron_variant|MODIFIER|STK35|ENSG00000125834|transcript|ENST00000381482.8|protein_coding|2/3|n.893-3234T>C||||||	serine/threonine kinase 35
1624149	8_122422311_T_C	0	0	0.972972972972973	A|intron_variant|MODIFIER|STK35|ENSG00000125834|transcript|ENST00000493263.1|nonsense_mediated_decay|1/3|c.476-3008G>A||||||WARNING_TRANSCRIPT_NO_START_CODON,A|intron_variant|MODIFIER|STK35|ENSG00000125834|transcript|ENST00000381482.8|protein_coding|2/3|n.893-3008G>A||||||	serine/threonine kinase 35
1624150	8_122422907_G_A	0	0	1	T|intron_variant|MODIFIER|STK35|ENSG00000125834|transcript|ENST00000493263.1|nonsense_mediated_decay|1/3|c.476-2373G>T||||||WARNING_TRANSCRIPT_NO_START_CODON,T|intron_variant|MODIFIER|STK35|ENSG00000125834|transcript|ENST00000381482.8|protein_coding|2/3|n.893-2373G>T||||||	serine/threonine kinase 35
1624151	8_122431703_T_C	0	0	1	T|intron_variant|MODIFIER|STK35|ENSG00000125834|transcript|ENST00000493263.1|nonsense_mediated_decay|2/3|c.*40+363C>T||||||WARNING_TRANSCRIPT_NO_START_CODON,T|intron_variant|MODIFIER|STK35|ENSG00000125834|transcript|ENST00000381482.8|protein_coding|3/3|n.*40+363C>T||||||	serine/threonine kinase 35
1624152	8_122432178_T_C	0	0	0.975	A|intron_variant|MODIFIER|STK35|ENSG00000125834|transcript|ENST00000493263.1|nonsense_mediated_decay|2/3|c.*40+2034G>A||||||WARNING_TRANSCRIPT_NO_START_CODON,A|intron_variant|MODIFIER|STK35|ENSG00000125834|transcript|ENST00000381482.8|protein_coding|3/3|n.*40+2034G>A||||||	serine/threonine kinase 35
1624153	8_122432317_A_G	0	0	0.971428571428571	A|intron_variant|MODIFIER|STK35|ENSG00000125834|transcript|ENST00000493263.1|nonsense_mediated_decay|2/3|c.*40+2287G>A||||||WARNING_TRANSCRIPT_NO_START_CODON,A|intron_variant|MODIFIER|STK35|ENSG00000125834|transcript|ENST00000381482.8|protein_coding|3/3|n.*40+2287G>A||||||	serine/threonine kinase 35
1624154	8_122432411_T_C	0	0	0.975609756097561	G|intron_variant|MODIFIER|STK35|ENSG00000125834|transcript|ENST00000493263.1|nonsense_mediated_decay|2/3|c.*40+4132A>G||||||WARNING_TRANSCRIPT_NO_START_CODON,G|intron_variant|MODIFIER|STK35|ENSG00000125834|transcript|ENST00000381482.8|protein_coding|3/3|n.*40+4132A>G||||||	serine/threonine kinase 35
1624155	8_122433383_C_G	0	0	0.978723404255319	T|intron_variant|MODIFIER|STK35|ENSG00000125834|transcript|ENST00000493263.1|nonsense_mediated_decay|2/3|c.*40+9455C>T||||||WARNING_TRANSCRIPT_NO_START_CODON,T|intron_variant|MODIFIER|STK35|ENSG00000125834|transcript|ENST00000381482.8|protein_coding|3/3|n.*40+9455C>T||||||	serine/threonine kinase 35
1624156	8_122434127_A_G	0	0	1	T|intron_variant|MODIFIER|STK35|ENSG00000125834|transcript|ENST00000493263.1|nonsense_mediated_decay|2/3|c.*40+10819A>T||||||WARNING_TRANSCRIPT_NO_START_CODON,T|intron_variant|MODIFIER|STK35|ENSG00000125834|transcript|ENST00000381482.8|protein_coding|3/3|n.*40+10819A>T||||||	serine/threonine kinase 35
1624157	8_122437238_T_C	0	0	0.53125	T|intron_variant|MODIFIER|STK35|ENSG00000125834|transcript|ENST00000493263.1|nonsense_mediated_decay|2/3|c.*40+26063C>T||||||WARNING_TRANSCRIPT_NO_START_CODON,T|intron_variant|MODIFIER|STK35|ENSG00000125834|transcript|ENST00000381482.8|protein_coding|3/3|n.*41-306C>T||||||	serine/threonine kinase 35
1624158	8_122438636_G_A	0	0	0.54	G|3_prime_UTR_variant|MODIFIER|STK35|ENSG00000125834|transcript|ENST00000381482.8|protein_coding|4/4|n.*1448A>G|||||27816|,G|intron_variant|MODIFIER|STK35|ENSG00000125834|transcript|ENST00000493263.1|nonsense_mediated_decay|2/3|c.*40+27776A>G||||||WARNING_TRANSCRIPT_NO_START_CODON,G|non_coding_transcript_exon_variant|MODIFIER|STK35|ENSG00000125834|transcript|ENST00000381482.8|protein_coding|4/4|n.*1448A>G||||||	serine/threonine kinase 35
1624159	8_122439140_G_A	0	0	0.551020408163265	C|3_prime_UTR_variant|MODIFIER|STK35|ENSG00000125834|transcript|ENST00000381482.8|protein_coding|4/4|n.*2195A>C|||||28563|,C|intron_variant|MODIFIER|STK35|ENSG00000125834|transcript|ENST00000493263.1|nonsense_mediated_decay|2/3|c.*41-27366A>C||||||WARNING_TRANSCRIPT_NO_START_CODON,C|non_coding_transcript_exon_variant|MODIFIER|STK35|ENSG00000125834|transcript|ENST00000381482.8|protein_coding|4/4|n.*2195A>C||||||	serine/threonine kinase 35
1624160	8_122439757_C_T	0	0	1	G|3_prime_UTR_variant|MODIFIER|STK35|ENSG00000125834|transcript|ENST00000381482.8|protein_coding|4/4|n.*3220A>G|||||29588|,G|intron_variant|MODIFIER|STK35|ENSG00000125834|transcript|ENST00000493263.1|nonsense_mediated_decay|2/3|c.*41-26341A>G||||||WARNING_TRANSCRIPT_NO_START_CODON,G|non_coding_transcript_exon_variant|MODIFIER|STK35|ENSG00000125834|transcript|ENST00000381482.8|protein_coding|4/4|n.*3220A>G||||||	serine/threonine kinase 35
1624161	8_122440081_A_G	0	0	1	T|3_prime_UTR_variant|MODIFIER|STK35|ENSG00000125834|transcript|ENST00000381482.8|protein_coding|4/4|n.*3541C>T|||||29909|,T|intron_variant|MODIFIER|STK35|ENSG00000125834|transcript|ENST00000493263.1|nonsense_mediated_decay|2/3|c.*41-26020C>T||||||WARNING_TRANSCRIPT_NO_START_CODON,T|non_coding_transcript_exon_variant|MODIFIER|STK35|ENSG00000125834|transcript|ENST00000381482.8|protein_coding|4/4|n.*3541C>T||||||	serine/threonine kinase 35
1624162	8_122440873_A_G	0	0	1	G|intron_variant|MODIFIER|STK35|ENSG00000125834|transcript|ENST00000493263.1|nonsense_mediated_decay|2/3|c.*41-24043A>G||||||WARNING_TRANSCRIPT_NO_START_CODON	serine/threonine kinase 35
1624163	8_122442166_G_A	0	0	1	G|intron_variant|MODIFIER|STK35|ENSG00000125834|transcript|ENST00000493263.1|nonsense_mediated_decay|2/3|c.*41-23056A>G||||||WARNING_TRANSCRIPT_NO_START_CODON	serine/threonine kinase 35
1624164	8_122442913_A_C	0	0	1	T|intron_variant|MODIFIER|STK35|ENSG00000125834|transcript|ENST00000493263.1|nonsense_mediated_decay|2/3|c.*41-22916C>T||||||WARNING_TRANSCRIPT_NO_START_CODON	serine/threonine kinase 35
1624165	8_122444469_C_G	0	0	1	A|intron_variant|MODIFIER|STK35|ENSG00000125834|transcript|ENST00000493263.1|nonsense_mediated_decay|2/3|c.*41-22603G>A||||||WARNING_TRANSCRIPT_NO_START_CODON	serine/threonine kinase 35
1624166	8_122444651_G_A	0	0	1	G|intron_variant|MODIFIER|STK35|ENSG00000125834|transcript|ENST00000493263.1|nonsense_mediated_decay|2/3|c.*41-22587A>G||||||WARNING_TRANSCRIPT_NO_START_CODON	serine/threonine kinase 35
1624167	8_122445860_A_G	0	0	1	T|intron_variant|MODIFIER|STK35|ENSG00000125834|transcript|ENST00000493263.1|nonsense_mediated_decay|2/3|c.*41-21829C>T||||||WARNING_TRANSCRIPT_NO_START_CODON	serine/threonine kinase 35
1624168	8_122448932_A_C	0	0	1	T|intron_variant|MODIFIER|STK35|ENSG00000125834|transcript|ENST00000493263.1|nonsense_mediated_decay|2/3|c.*41-20107G>T||||||WARNING_TRANSCRIPT_NO_START_CODON	serine/threonine kinase 35
1624169	8_122450322_C_T	0	0	1	G|intron_variant|MODIFIER|STK35|ENSG00000125834|transcript|ENST00000493263.1|nonsense_mediated_decay|2/3|c.*41-18045A>G||||||WARNING_TRANSCRIPT_NO_START_CODON	serine/threonine kinase 35
1624170	8_122450705_A_T	0	0	1	A|intron_variant|MODIFIER|STK35|ENSG00000125834|transcript|ENST00000493263.1|nonsense_mediated_decay|2/3|c.*41-17272G>A||||||WARNING_TRANSCRIPT_NO_START_CODON	serine/threonine kinase 35
1624171	8_122452252_G_C	0	0	1	G|intron_variant|MODIFIER|STK35|ENSG00000125834|transcript|ENST00000493263.1|nonsense_mediated_decay|2/3|c.*41-12430C>G||||||WARNING_TRANSCRIPT_NO_START_CODON	serine/threonine kinase 35
1624172	8_122453801_G_A	0	0	1	G|intron_variant|MODIFIER|STK35|ENSG00000125834|transcript|ENST00000493263.1|nonsense_mediated_decay|2/3|c.*41-10980T>G||||||WARNING_TRANSCRIPT_NO_START_CODON	serine/threonine kinase 35
1624173	8_122454067_G_C	0	0	1	C|intron_variant|MODIFIER|STK35|ENSG00000125834|transcript|ENST00000493263.1|nonsense_mediated_decay|2/3|c.*41-10571T>C||||||WARNING_TRANSCRIPT_NO_START_CODON	serine/threonine kinase 35
1624174	8_122455337_A_C	0	0	1	C|intron_variant|MODIFIER|STK35|ENSG00000125834|transcript|ENST00000493263.1|nonsense_mediated_decay|2/3|c.*41-8723T>C||||||WARNING_TRANSCRIPT_NO_START_CODON	serine/threonine kinase 35
1624175	8_122456180_A_G	0	0	1	G|intron_variant|MODIFIER|STK35|ENSG00000125834|transcript|ENST00000493263.1|nonsense_mediated_decay|2/3|c.*41-7543A>G||||||WARNING_TRANSCRIPT_NO_START_CODON	serine/threonine kinase 35
1624176	8_122456886_T_A	0	0	1	G|intron_variant|MODIFIER|STK35|ENSG00000125834|transcript|ENST00000493263.1|nonsense_mediated_decay|2/3|c.*41-3759C>G||||||WARNING_TRANSCRIPT_NO_START_CODON	serine/threonine kinase 35
1624177	8_122457739_G_A	0	0	1	T|intron_variant|MODIFIER|STK35|ENSG00000125834|transcript|ENST00000493263.1|nonsense_mediated_decay|2/3|c.*41-985C>T||||||WARNING_TRANSCRIPT_NO_START_CODON	serine/threonine kinase 35
1624178	8_122458351_G_A	0	0	0.464285714285714	A|intron_variant|MODIFIER|STK35|ENSG00000125834|transcript|ENST00000493263.1|nonsense_mediated_decay|2/3|c.*41-726C>A||||||WARNING_TRANSCRIPT_NO_START_CODON	serine/threonine kinase 35
1624179	8_122464355_C_T	0	0	1	A|intron_variant|MODIFIER|STK35|ENSG00000125834|transcript|ENST00000493263.1|nonsense_mediated_decay|3/3|c.*148-49G>A||||||WARNING_TRANSCRIPT_NO_START_CODON	serine/threonine kinase 35
1624180	8_122497528_G_A	0	0	0.508474576271186	INTERGENIC	NA
1624181	8_122504747_A_G	0	0	0.491803278688525	INTERGENIC	NA
1624182	8_122507050_T_C	0	0	0.394736842105263	INTERGENIC	NA
1624183	8_122510524_C_A	0	0	0.469387755102041	INTERGENIC	NA
1624184	8_122518591_T_G	0	0	1	INTERGENIC	NA
1624185	8_122519703_T_C	0	0	0.517241379310345	INTERGENIC	NA
1624186	8_122524055_G_T	0	0	0.428571428571429	INTERGENIC	NA
1624187	8_122525559_G_A	0	0	0.448979591836735	INTERGENIC	NA
1624188	8_122525908_A_G	0	0	1	G|intron_variant|MODIFIER|AL121899.3|ENSG00000287213|transcript|ENST00000661904.1|pseudogene|1/2|n.226-2699A>G||||||	novel transcript
1624189	8_122528533_G_A	0	0	1	A|non_coding_transcript_exon_variant|MODIFIER|AL121899.3|ENSG00000287213|transcript|ENST00000661904.1|pseudogene|2/3|n.258T>A||||||	novel transcript
1624190	8_122531699_C_T	0	0	0.625	T|non_coding_transcript_exon_variant|MODIFIER|AL121899.3|ENSG00000287213|transcript|ENST00000661904.1|pseudogene|3/3|n.645C>T||||||	novel transcript
1624191	8_122556540_T_A	0	0	1	G|intron_variant|MODIFIER|AL121899.2|ENSG00000286022|transcript|ENST00000651531.1|protein_coding|1/13|n.-49+18141A>G||||||	novel protein
1624192	8_122570328_C_G	0	0	1	C|intron_variant|MODIFIER|AL121899.2|ENSG00000286022|transcript|ENST00000651531.1|protein_coding|1/13|n.-48-21567A>C||||||	novel protein
1624193	8_122572614_C_G	0	0	0.434782608695652	G|intron_variant|MODIFIER|AL121899.2|ENSG00000286022|transcript|ENST00000651531.1|protein_coding|1/13|n.-48-21561C>G||||||	novel protein
1624194	8_122586322_C_T	0	0	1	T|intron_variant|MODIFIER|AL121899.2|ENSG00000286022|transcript|ENST00000651531.1|protein_coding|1/13|n.-48-455G>T||||||	novel protein
1624195	8_122596476_C_T	0	0	0.225	C|intron_variant|MODIFIER|AL121899.2|ENSG00000286022|transcript|ENST00000651531.1|protein_coding|2/13|n.64+1958G>C||||||	novel protein
1624196	8_122611766_T_C	0	0	0.275862068965517	C|intron_variant|MODIFIER|AL121899.2|ENSG00000286022|transcript|ENST00000651531.1|protein_coding|2/13|n.64+16711T>C||||||	novel protein
1624197	8_122633145_G_A	0	0	0.537037037037037	T|intron_variant|MODIFIER|AL121899.2|ENSG00000286022|transcript|ENST00000651531.1|protein_coding|2/13|n.65-19873C>T||||||	novel protein
1624198	8_122635006_C_T	0	0	1	G|intron_variant|MODIFIER|AL121899.2|ENSG00000286022|transcript|ENST00000651531.1|protein_coding|2/13|n.65-18996A>G||||||	novel protein
1624199	8_122639703_G_A	0	0	0.5	A|intron_variant|MODIFIER|AL121899.2|ENSG00000286022|transcript|ENST00000651531.1|protein_coding|2/13|n.65-15493G>A||||||	novel protein
1624200	8_122640161_A_G	0	0	0.536585365853659	T|intron_variant|MODIFIER|AL121899.2|ENSG00000286022|transcript|ENST00000651531.1|protein_coding|2/13|n.65-14775C>T||||||	novel protein
1624201	8_122646101_A_G	0	0	1	C|intron_variant|MODIFIER|TGM3|ENSG00000125780|transcript|ENST00000381458.6|protein_coding|1/12|n.7+1176T>C||||||,C|intron_variant|MODIFIER|AL121899.2|ENSG00000286022|transcript|ENST00000651531.1|protein_coding|2/13|n.65-12411T>C||||||	transglutaminase 3 ; novel protein
1624202	8_122647218_C_G	0	0	0.536231884057971	A|intron_variant|MODIFIER|TGM3|ENSG00000125780|transcript|ENST00000381458.6|protein_coding|1/12|n.7+2365G>A||||||,A|intron_variant|MODIFIER|AL121899.2|ENSG00000286022|transcript|ENST00000651531.1|protein_coding|2/13|n.65-11222G>A||||||	transglutaminase 3 ; novel protein
1624203	8_122648322_G_A	0	0	0.584905660377358	T|intron_variant|MODIFIER|TGM3|ENSG00000125780|transcript|ENST00000381458.6|protein_coding|1/12|n.7+2864C>T||||||,T|intron_variant|MODIFIER|AL121899.2|ENSG00000286022|transcript|ENST00000651531.1|protein_coding|2/13|n.65-10723C>T||||||	transglutaminase 3 ; novel protein
1624204	8_122656446_A_C	0	0	0.513513513513513	A|intron_variant|MODIFIER|TGM3|ENSG00000125780|transcript|ENST00000381458.6|protein_coding|1/12|n.7+3675G>A||||||,A|intron_variant|MODIFIER|AL121899.2|ENSG00000286022|transcript|ENST00000651531.1|protein_coding|2/13|n.65-9912G>A||||||	transglutaminase 3 ; novel protein
1624205	8_122661163_T_C	0	0	0.944444444444444	C|intron_variant|MODIFIER|TGM3|ENSG00000125780|transcript|ENST00000381458.6|protein_coding|1/12|n.7+4568A>C||||||,C|intron_variant|MODIFIER|AL121899.2|ENSG00000286022|transcript|ENST00000651531.1|protein_coding|2/13|n.65-9019A>C||||||	transglutaminase 3 ; novel protein
1624206	8_122661725_T_C	0	0	1	A|intron_variant|MODIFIER|TGM3|ENSG00000125780|transcript|ENST00000381458.6|protein_coding|1/12|n.7+5254G>A||||||,A|intron_variant|MODIFIER|AL121899.2|ENSG00000286022|transcript|ENST00000651531.1|protein_coding|2/13|n.65-8333G>A||||||	transglutaminase 3 ; novel protein
1624207	8_122661965_A_G	0	0	1	T|intron_variant|MODIFIER|TGM3|ENSG00000125780|transcript|ENST00000381458.6|protein_coding|1/12|n.7+5949C>T||||||,T|intron_variant|MODIFIER|AL121899.2|ENSG00000286022|transcript|ENST00000651531.1|protein_coding|2/13|n.65-7638C>T||||||	transglutaminase 3 ; novel protein
1624208	8_122661970_G_A	0	0	1	G|intron_variant|MODIFIER|TGM3|ENSG00000125780|transcript|ENST00000381458.6|protein_coding|1/12|n.8-6039A>G||||||,G|intron_variant|MODIFIER|AL121899.2|ENSG00000286022|transcript|ENST00000651531.1|protein_coding|2/13|n.65-6039A>G||||||	transglutaminase 3 ; novel protein
1624209	8_122664274_G_T	0	0	0.978260869565217	A|intron_variant|MODIFIER|TGM3|ENSG00000125780|transcript|ENST00000381458.6|protein_coding|1/12|n.8-5268G>A||||||,A|intron_variant|MODIFIER|AL121899.2|ENSG00000286022|transcript|ENST00000651531.1|protein_coding|2/13|n.65-5268G>A||||||	transglutaminase 3 ; novel protein
1624210	8_122664624_A_G	0	0	0.978723404255319	A|intron_variant|MODIFIER|TGM3|ENSG00000125780|transcript|ENST00000381458.6|protein_coding|1/12|n.8-4246G>A||||||,A|intron_variant|MODIFIER|AL121899.2|ENSG00000286022|transcript|ENST00000651531.1|protein_coding|2/13|n.65-4246G>A||||||	transglutaminase 3 ; novel protein
1624211	8_122668759_A_G	0	0	0.979591836734694	C|intron_variant|MODIFIER|TGM3|ENSG00000125780|transcript|ENST00000381458.6|protein_coding|1/12|n.8-3802T>C||||||,C|intron_variant|MODIFIER|AL121899.2|ENSG00000286022|transcript|ENST00000651531.1|protein_coding|2/13|n.65-3802T>C||||||	transglutaminase 3 ; novel protein
1624212	8_122679219_C_T	0	0	1	G|intron_variant|MODIFIER|TGM3|ENSG00000125780|transcript|ENST00000381458.6|protein_coding|1/12|n.8-3515A>G||||||,G|intron_variant|MODIFIER|AL121899.2|ENSG00000286022|transcript|ENST00000651531.1|protein_coding|2/13|n.65-3515A>G||||||	transglutaminase 3 ; novel protein
1624213	8_122681485_T_C	0	0	0.976744186046512	A|non_coding_transcript_exon_variant|MODIFIER|TGM3|ENSG00000125780|transcript|ENST00000381458.6|protein_coding|2/13|n.38C>A||||||,A|non_coding_transcript_exon_variant|MODIFIER|AL121899.2|ENSG00000286022|transcript|ENST00000651531.1|protein_coding|3/14|n.95C>A||||||	transglutaminase 3 ; novel protein
1624214	8_122682306_T_C	0	0	1	T|intron_variant|MODIFIER|TGM3|ENSG00000125780|transcript|ENST00000381458.6|protein_coding|2/12|n.181+71C>T||||||,T|intron_variant|MODIFIER|AL121899.2|ENSG00000286022|transcript|ENST00000651531.1|protein_coding|3/13|n.238+71C>T||||||	transglutaminase 3 ; novel protein
1624215	8_122684626_G_A	0	0	0.977777777777778	A|intron_variant|MODIFIER|TGM3|ENSG00000125780|transcript|ENST00000381458.6|protein_coding|5/12|n.670-2003G>A||||||,A|intron_variant|MODIFIER|TGM3|ENSG00000125780|transcript|ENST00000463090.1|processed_transcript|1/3|n.50-2003G>A||||||,A|intron_variant|MODIFIER|AL121899.2|ENSG00000286022|transcript|ENST00000651531.1|protein_coding|6/13|n.727-2003G>A||||||	transglutaminase 3 ; novel protein
1624216	8_122691026_T_G	0	0	0.975609756097561	A|intron_variant|MODIFIER|TGM3|ENSG00000125780|transcript|ENST00000381458.6|protein_coding|7/12|n.983+1198G>A||||||,A|intron_variant|MODIFIER|TGM3|ENSG00000125780|transcript|ENST00000463090.1|processed_transcript|3/3|n.363+1198G>A||||||,A|intron_variant|MODIFIER|AL121899.2|ENSG00000286022|transcript|ENST00000651531.1|protein_coding|8/13|n.1040+1198G>A||||||	transglutaminase 3 ; novel protein
1624217	8_122691069_G_C	0	0	0.978723404255319	T|intron_variant|MODIFIER|TGM3|ENSG00000125780|transcript|ENST00000381458.6|protein_coding|7/12|n.983+2477C>T||||||,T|intron_variant|MODIFIER|TGM3|ENSG00000125780|transcript|ENST00000463090.1|processed_transcript|3/3|n.363+2477C>T||||||,T|intron_variant|MODIFIER|AL121899.2|ENSG00000286022|transcript|ENST00000651531.1|protein_coding|8/13|n.1040+2477C>T||||||	transglutaminase 3 ; novel protein
1624218	8_122697585_G_A	0	0	1	G|intron_variant|MODIFIER|TGM3|ENSG00000125780|transcript|ENST00000381458.6|protein_coding|7/12|n.983+3177T>G||||||,G|intron_variant|MODIFIER|TGM3|ENSG00000125780|transcript|ENST00000463090.1|processed_transcript|3/3|n.363+3177T>G||||||,G|intron_variant|MODIFIER|AL121899.2|ENSG00000286022|transcript|ENST00000651531.1|protein_coding|8/13|n.1040+3177T>G||||||	transglutaminase 3 ; novel protein
1624219	8_122697898_T_G	0	0	1	A|intron_variant|MODIFIER|TGM3|ENSG00000125780|transcript|ENST00000381458.6|protein_coding|7/12|n.984-3561C>A||||||,A|intron_variant|MODIFIER|TGM3|ENSG00000125780|transcript|ENST00000463090.1|processed_transcript|3/3|n.364-3561C>A||||||,A|intron_variant|MODIFIER|AL121899.2|ENSG00000286022|transcript|ENST00000651531.1|protein_coding|8/13|n.1041-3561C>A||||||	transglutaminase 3 ; novel protein
1624220	8_122697942_G_A	0	0	0.976744186046512	A|intron_variant|MODIFIER|TGM3|ENSG00000125780|transcript|ENST00000381458.6|protein_coding|7/12|n.984-3326C>A||||||,A|intron_variant|MODIFIER|TGM3|ENSG00000125780|transcript|ENST00000463090.1|processed_transcript|3/3|n.364-3326C>A||||||,A|intron_variant|MODIFIER|AL121899.2|ENSG00000286022|transcript|ENST00000651531.1|protein_coding|8/13|n.1041-3326C>A||||||	transglutaminase 3 ; novel protein
1624221	8_122706613_A_G	0	0	0.944444444444444	A|intron_variant|MODIFIER|TGM3|ENSG00000125780|transcript|ENST00000381458.6|protein_coding|7/12|n.984-2119G>A||||||,A|intron_variant|MODIFIER|TGM3|ENSG00000125780|transcript|ENST00000463090.1|processed_transcript|3/3|n.364-2119G>A||||||,A|intron_variant|MODIFIER|AL121899.2|ENSG00000286022|transcript|ENST00000651531.1|protein_coding|8/13|n.1041-2119G>A||||||	transglutaminase 3 ; novel protein
1624222	8_122706637_G_A	0	0	0.928571428571429	T|intron_variant|MODIFIER|TGM3|ENSG00000125780|transcript|ENST00000381458.6|protein_coding|7/12|n.984-441C>T||||||,T|intron_variant|MODIFIER|TGM3|ENSG00000125780|transcript|ENST00000463090.1|processed_transcript|3/3|n.364-441C>T||||||,T|intron_variant|MODIFIER|AL121899.2|ENSG00000286022|transcript|ENST00000651531.1|protein_coding|8/13|n.1041-441C>T||||||	transglutaminase 3 ; novel protein
1624223	8_122708869_A_G	0	0	1	T|intron_variant|MODIFIER|TGM3|ENSG00000125780|transcript|ENST00000381458.6|protein_coding|7/12|n.984-183G>T||||||,T|intron_variant|MODIFIER|TGM3|ENSG00000125780|transcript|ENST00000463090.1|processed_transcript|3/3|n.364-183G>T||||||,T|intron_variant|MODIFIER|AL121899.2|ENSG00000286022|transcript|ENST00000651531.1|protein_coding|8/13|n.1041-183G>T||||||	transglutaminase 3 ; novel protein
1624224	8_122709229_G_A	0	0	0.973684210526316	A|intron_variant|MODIFIER|TGM3|ENSG00000125780|transcript|ENST00000381458.6|protein_coding|8/12|n.1088-459T>A||||||,A|intron_variant|MODIFIER|AL121899.2|ENSG00000286022|transcript|ENST00000651531.1|protein_coding|9/13|n.1145-459T>A||||||	transglutaminase 3 ; novel protein
1624225	8_122727192_C_G	0	0	1	C|intron_variant|MODIFIER|TGM3|ENSG00000125780|transcript|ENST00000381458.6|protein_coding|9/12|n.1333+1280T>C||||||,C|intron_variant|MODIFIER|AL121899.2|ENSG00000286022|transcript|ENST00000651531.1|protein_coding|10/13|n.1390+1280T>C||||||	transglutaminase 3 ; novel protein
1624226	8_122729373_T_G	0	0	0.976744186046512	C|intron_variant|MODIFIER|TGM3|ENSG00000125780|transcript|ENST00000381458.6|protein_coding|9/12|n.1334-825A>C||||||,C|intron_variant|MODIFIER|AL121899.2|ENSG00000286022|transcript|ENST00000651531.1|protein_coding|10/13|n.1391-825A>C||||||	transglutaminase 3 ; novel protein
1624227	8_122729688_C_T	0	0	1	A|intron_variant|MODIFIER|TGM3|ENSG00000125780|transcript|ENST00000381458.6|protein_coding|10/12|n.1642+389G>A||||||,A|intron_variant|MODIFIER|AL121899.2|ENSG00000286022|transcript|ENST00000651531.1|protein_coding|11/13|n.1699+389G>A||||||	transglutaminase 3 ; novel protein
1624228	8_122731464_G_A	0	0	0.363636363636364	C|intron_variant|MODIFIER|TGM3|ENSG00000125780|transcript|ENST00000381458.6|protein_coding|10/12|n.1643-195T>C||||||,C|intron_variant|MODIFIER|AL121899.2|ENSG00000286022|transcript|ENST00000651531.1|protein_coding|11/13|n.1700-195T>C||||||	transglutaminase 3 ; novel protein
1624229	8_122731590_A_G	0	0	1	C|intron_variant|MODIFIER|TGM3|ENSG00000125780|transcript|ENST00000381458.6|protein_coding|10/12|n.1643-181T>C||||||,C|intron_variant|MODIFIER|AL121899.2|ENSG00000286022|transcript|ENST00000651531.1|protein_coding|11/13|n.1700-181T>C||||||	transglutaminase 3 ; novel protein
1624230	8_122732498_C_T	0	0	1	T|intron_variant|MODIFIER|TGM3|ENSG00000125780|transcript|ENST00000381458.6|protein_coding|11/12|n.1800+10C>T||||||,T|intron_variant|MODIFIER|AL121899.2|ENSG00000286022|transcript|ENST00000651531.1|protein_coding|12/13|n.1857+10C>T||||||	transglutaminase 3 ; novel protein
1624231	8_122740212_G_A	0	0	0.977777777777778	T|intron_variant|MODIFIER|TGM3|ENSG00000125780|transcript|ENST00000381458.6|protein_coding|11/12|n.1801-509C>T||||||,T|intron_variant|MODIFIER|AL121899.2|ENSG00000286022|transcript|ENST00000651531.1|protein_coding|12/13|n.1858-509C>T||||||	transglutaminase 3 ; novel protein
1624232	8_122741550_A_C	0	0	1	INTERGENIC	NA
1624233	8_122742590_C_G	0	0	0.970588235294118	INTERGENIC	NA
1624234	8_122743029_A_G	0	0	1	INTERGENIC	NA
1624235	8_122743218_A_G	0	0	1	INTERGENIC	NA
1624236	8_122743869_C_T	0	0	1	INTERGENIC	NA
1624237	8_122745754_C_A	0	0	1	INTERGENIC	NA
1624238	8_122746701_C_T	0	0	1	INTERGENIC	NA
1624239	8_122747234_T_A	0	0	1	INTERGENIC	NA
1624240	8_122756412_A_T	0	0	1	INTERGENIC	NA
1624241	8_122756837_T_C	0	0	1	INTERGENIC	NA
1624242	8_122757212_G_A	0	0	1	INTERGENIC	NA
1624243	8_122758718_T_C	0	0	1	INTERGENIC	NA
1624244	8_122759263_C_T	0	0	1	INTERGENIC	NA
1624245	8_122759511_C_T	0	0	1	INTERGENIC	NA
1624246	8_122769894_C_T	0	0	1	INTERGENIC	NA
1624247	8_122771037_A_G	0	0	1	INTERGENIC	NA
1624248	8_122772388_T_C	0	0	1	INTERGENIC	NA
1624249	8_122773037_C_T	0	0	1	INTERGENIC	NA
1624250	8_122774822_C_T	0	0	1	INTERGENIC	NA
1624251	8_122778227_C_T	0	0	0.327272727272727	INTERGENIC	NA
1624252	8_122778740_G_T	0	0	1	INTERGENIC	NA
1624253	8_122779013_T_C	0	0	1	INTERGENIC	NA
1624254	8_122781992_G_A	0	0	1	INTERGENIC	NA
1624255	8_122786245_T_G	0	0	1	INTERGENIC	NA
1624256	8_122797345_A_G	0	0	0.486486486486487	INTERGENIC	NA
1624257	8_122805763_C_T	0	0	0.422222222222222	T|intron_variant|MODIFIER|TGM6|ENSG00000166948|transcript|ENST00000202625.7|protein_coding|1/12|n.7+63C>T||||||,T|intron_variant|MODIFIER|TGM6|ENSG00000166948|transcript|ENST00000381423.1|protein_coding|1/11|n.7+63C>T||||||	transglutaminase 6
1624258	8_122805931_C_A	0	0	0.456521739130435	G|intron_variant|MODIFIER|TGM6|ENSG00000166948|transcript|ENST00000202625.7|protein_coding|1/12|n.7+1340T>G||||||,G|intron_variant|MODIFIER|TGM6|ENSG00000166948|transcript|ENST00000381423.1|protein_coding|1/11|n.7+1340T>G||||||	transglutaminase 6
1624259	8_122809759_A_C	0	0	0.534883720930233	A|intron_variant|MODIFIER|TGM6|ENSG00000166948|transcript|ENST00000202625.7|protein_coding|1/12|n.7+4114G>A||||||,A|intron_variant|MODIFIER|TGM6|ENSG00000166948|transcript|ENST00000381423.1|protein_coding|1/11|n.7+4114G>A||||||	transglutaminase 6
1624260	8_122811748_C_T	0	0	0.58	T|intron_variant|MODIFIER|TGM6|ENSG00000166948|transcript|ENST00000202625.7|protein_coding|1/12|n.7+5345C>T||||||,T|intron_variant|MODIFIER|TGM6|ENSG00000166948|transcript|ENST00000381423.1|protein_coding|1/11|n.7+5345C>T||||||	transglutaminase 6
1624261	8_122811771_G_A	0	0	1	A|intron_variant|MODIFIER|TGM6|ENSG00000166948|transcript|ENST00000202625.7|protein_coding|1/12|n.7+5967C>A||||||,A|intron_variant|MODIFIER|TGM6|ENSG00000166948|transcript|ENST00000381423.1|protein_coding|1/11|n.7+5967C>A||||||	transglutaminase 6
1624262	8_122813366_C_T	0	0	0.534883720930233	A|intron_variant|MODIFIER|TGM6|ENSG00000166948|transcript|ENST00000202625.7|protein_coding|1/12|n.8-6571G>A||||||,A|intron_variant|MODIFIER|TGM6|ENSG00000166948|transcript|ENST00000381423.1|protein_coding|1/11|n.8-6571G>A||||||	transglutaminase 6
1624263	8_122816401_A_C	0	0	0.346938775510204	C|intron_variant|MODIFIER|TGM6|ENSG00000166948|transcript|ENST00000202625.7|protein_coding|1/12|n.8-6501A>C||||||,C|intron_variant|MODIFIER|TGM6|ENSG00000166948|transcript|ENST00000381423.1|protein_coding|1/11|n.8-6501A>C||||||	transglutaminase 6
1624264	8_122817969_A_G	0	0	1	G|intron_variant|MODIFIER|TGM6|ENSG00000166948|transcript|ENST00000202625.7|protein_coding|1/12|n.8-4560A>G||||||,G|intron_variant|MODIFIER|TGM6|ENSG00000166948|transcript|ENST00000381423.1|protein_coding|1/11|n.8-4560A>G||||||	transglutaminase 6
1624265	8_122819092_T_C	0	0	1	A|intron_variant|MODIFIER|TGM6|ENSG00000166948|transcript|ENST00000202625.7|protein_coding|1/12|n.8-4133G>A||||||,A|intron_variant|MODIFIER|TGM6|ENSG00000166948|transcript|ENST00000381423.1|protein_coding|1/11|n.8-4133G>A||||||	transglutaminase 6
1624266	8_122833459_G_A	0	0	0.978723404255319	G|non_coding_transcript_exon_variant|MODIFIER|TGM6|ENSG00000166948|transcript|ENST00000202625.7|protein_coding|2/13|n.172A>G||||||,G|non_coding_transcript_exon_variant|MODIFIER|TGM6|ENSG00000166948|transcript|ENST00000381423.1|protein_coding|2/12|n.172A>G||||||,G|non_coding_transcript_exon_variant|MODIFIER|TGM6|ENSG00000166948|transcript|ENST00000477505.1|processed_transcript|1/4|n.165A>G||||||	transglutaminase 6
1624267	8_122834307_C_A	0	0	0.416666666666667	A|intron_variant|MODIFIER|TGM6|ENSG00000166948|transcript|ENST00000202625.7|protein_coding|3/12|n.425-232T>A||||||,A|intron_variant|MODIFIER|TGM6|ENSG00000166948|transcript|ENST00000381423.1|protein_coding|3/11|n.425-232T>A||||||,A|intron_variant|MODIFIER|TGM6|ENSG00000166948|transcript|ENST00000477505.1|processed_transcript|1/3|n.175-1644T>A||||||	transglutaminase 6
1624268	8_122840945_A_G	0	0	0.711111111111111	C|intron_variant|MODIFIER|TGM6|ENSG00000166948|transcript|ENST00000202625.7|protein_coding|4/12|n.544-255T>C||||||,C|intron_variant|MODIFIER|TGM6|ENSG00000166948|transcript|ENST00000381423.1|protein_coding|4/11|n.544-255T>C||||||,C|intron_variant|MODIFIER|TGM6|ENSG00000166948|transcript|ENST00000477505.1|processed_transcript|1/3|n.175-255T>C||||||	transglutaminase 6
1624269	8_122841690_A_G	0	0	0.604166666666667	A|splice_region_variant&intron_variant|LOW|TGM6|ENSG00000166948|transcript|ENST00000202625.7|protein_coding|8/12|n.1093+5G>A||||||,A|splice_region_variant&intron_variant|LOW|TGM6|ENSG00000166948|transcript|ENST00000381423.1|protein_coding|8/11|n.1093+5G>A||||||	transglutaminase 6
1624270	8_122858374_T_C	0	0	0.485714285714286	C|intron_variant|MODIFIER|TGM6|ENSG00000166948|transcript|ENST00000202625.7|protein_coding|9/12|n.1336+526T>C||||||,C|intron_variant|MODIFIER|TGM6|ENSG00000166948|transcript|ENST00000381423.1|protein_coding|9/11|n.1336+526T>C||||||	transglutaminase 6
1624271	8_122877664_A_G	0	0	0.481481481481481	A|intron_variant|MODIFIER|TGM6|ENSG00000166948|transcript|ENST00000202625.7|protein_coding|9/12|n.1337-222C>A||||||,A|intron_variant|MODIFIER|TGM6|ENSG00000166948|transcript|ENST00000381423.1|protein_coding|9/11|n.1337-222C>A||||||	transglutaminase 6
1624272	8_122916619_A_G	0	0	1	T|intron_variant|MODIFIER|TGM6|ENSG00000166948|transcript|ENST00000202625.7|protein_coding|10/12|n.1678+956C>T||||||,T|intron_variant|MODIFIER|TGM6|ENSG00000166948|transcript|ENST00000381423.1|protein_coding|10/11|n.1678+956C>T||||||	transglutaminase 6
1624273	8_122918386_G_A	0	0	1	A|intron_variant|MODIFIER|TGM6|ENSG00000166948|transcript|ENST00000202625.7|protein_coding|10/12|n.1679-2218G>A||||||,A|intron_variant|MODIFIER|TGM6|ENSG00000166948|transcript|ENST00000381423.1|protein_coding|10/11|n.1679-2218G>A||||||	transglutaminase 6
1624274	8_122925941_G_A	0	0	0.56140350877193	G|intron_variant|MODIFIER|TGM6|ENSG00000166948|transcript|ENST00000202625.7|protein_coding|10/12|n.1679-2049A>G||||||,G|intron_variant|MODIFIER|TGM6|ENSG00000166948|transcript|ENST00000381423.1|protein_coding|10/11|n.1679-2049A>G||||||	transglutaminase 6
1624275	8_122930907_T_C	0	0	0.947368421052632	INTERGENIC	NA
1624276	8_122931160_C_T	0	0	1	INTERGENIC	NA
1624277	8_122931982_C_T	0	0	0.98	INTERGENIC	NA
1624278	8_122933120_A_G	0	0	1	INTERGENIC	NA
1624279	8_122933856_T_C	0	0	0.978260869565217	C|intron_variant|MODIFIER|SNRPB|ENSG00000125835|transcript|ENST00000381342.7|protein_coding|1/6|n.4-1321T>G||||||,C|intron_variant|MODIFIER|SNRPB|ENSG00000125835|transcript|ENST00000438552.6|protein_coding|1/6|n.4-1321T>G||||||,C|intron_variant|MODIFIER|AL049650.1|ENSG00000256566|transcript|ENST00000461548.1|nonsense_mediated_decay|5/6|n.305-1321T>G||||||,C|intron_variant|MODIFIER|SNRPB|ENSG00000125835|transcript|ENST00000474384.2|nonsense_mediated_decay|1/7|n.4-1321T>G||||||	small nuclear ribonucleoprotein polypeptides B and B1 ; novel protein
1624280	8_122936219_T_G	0	0	1	C|intron_variant|MODIFIER|AL049650.1|ENSG00000256566|transcript|ENST00000461548.1|nonsense_mediated_decay|5/6|n.305-10705A>G||||||	novel protein
1624281	8_122939929_G_A	0	0	0.96875	C|3_prime_UTR_variant|MODIFIER|ZNF343|ENSG00000088876|transcript|ENST00000278772.9|protein_coding|6/6|n.*218A>G|||||218|,C|3_prime_UTR_variant|MODIFIER|ZNF343|ENSG00000088876|transcript|ENST00000617391.4|protein_coding|4/4|n.*218A>G|||||218|,C|3_prime_UTR_variant|MODIFIER|ZNF343|ENSG00000088876|transcript|ENST00000612935.4|protein_coding|8/8|n.*218A>G|||||218|,C|intron_variant|MODIFIER|AL049650.1|ENSG00000256566|transcript|ENST00000461548.1|nonsense_mediated_decay|5/6|n.304+9753A>G||||||,C|non_coding_transcript_exon_variant|MODIFIER|ZNF343|ENSG00000088876|transcript|ENST00000465019.1|retained_intron|2/2|n.2043A>G||||||,C|non_coding_transcript_exon_variant|MODIFIER|ZNF343|ENSG00000088876|transcript|ENST00000278772.9|protein_coding|6/6|n.*218A>G||||||,C|non_coding_transcript_exon_variant|MODIFIER|ZNF343|ENSG00000088876|transcript|ENST00000617391.4|protein_coding|4/4|n.*218A>G||||||,C|non_coding_transcript_exon_variant|MODIFIER|ZNF343|ENSG00000088876|transcript|ENST00000612935.4|protein_coding|8/8|n.*218A>G||||||	zinc finger protein 343 ; novel protein
1624282	8_122940751_G_A	0	0	1	A|intron_variant|MODIFIER|ZNF343|ENSG00000088876|transcript|ENST00000445484.5|protein_coding|6/6|c.304+3021C>T||||||WARNING_TRANSCRIPT_INCOMPLETE,A|intron_variant|MODIFIER|ZNF343|ENSG00000088876|transcript|ENST00000465019.1|retained_intron|1/1|n.332+3021C>T||||||,A|intron_variant|MODIFIER|ZNF343|ENSG00000088876|transcript|ENST00000278772.9|protein_coding|5/5|n.304+3021C>T||||||,A|intron_variant|MODIFIER|ZNF343|ENSG00000088876|transcript|ENST00000617391.4|protein_coding|3/3|n.34+3021C>T||||||,A|intron_variant|MODIFIER|AL049650.1|ENSG00000256566|transcript|ENST00000461548.1|nonsense_mediated_decay|5/6|n.304+3021C>T||||||,A|intron_variant|MODIFIER|ZNF343|ENSG00000088876|transcript|ENST00000612935.4|protein_coding|6/7|n.305-2915C>T||||||	zinc finger protein 343 ; novel protein
1624283	8_122941415_C_T	0	0	1	C|intron_variant|MODIFIER|ZNF343|ENSG00000088876|transcript|ENST00000445484.5|protein_coding|6/6|c.304+1590A>G||||||WARNING_TRANSCRIPT_INCOMPLETE,C|intron_variant|MODIFIER|ZNF343|ENSG00000088876|transcript|ENST00000465019.1|retained_intron|1/1|n.332+1590A>G||||||,C|intron_variant|MODIFIER|ZNF343|ENSG00000088876|transcript|ENST00000278772.9|protein_coding|5/5|n.304+1590A>G||||||,C|intron_variant|MODIFIER|ZNF343|ENSG00000088876|transcript|ENST00000617391.4|protein_coding|3/3|n.34+1590A>G||||||,C|intron_variant|MODIFIER|AL049650.1|ENSG00000256566|transcript|ENST00000461548.1|nonsense_mediated_decay|5/6|n.304+1590A>G||||||,C|intron_variant|MODIFIER|ZNF343|ENSG00000088876|transcript|ENST00000612935.4|protein_coding|6/7|n.304+1590A>G||||||	zinc finger protein 343 ; novel protein
1624284	8_122942478_G_A	0	0	1	A|intron_variant|MODIFIER|ZNF343|ENSG00000088876|transcript|ENST00000445484.5|protein_coding|2/6|c.-259-2064C>T||||||WARNING_TRANSCRIPT_INCOMPLETE,A|intron_variant|MODIFIER|ZNF343|ENSG00000088876|transcript|ENST00000381253.5|protein_coding|2/5|n.-150+3068C>T||||||,A|intron_variant|MODIFIER|ZNF343|ENSG00000088876|transcript|ENST00000278772.9|protein_coding|2/5|n.-150+3068C>T||||||,A|intron_variant|MODIFIER|ZNF343|ENSG00000088876|transcript|ENST00000421216.1|protein_coding|2/4|c.-150+3068C>T||||||WARNING_TRANSCRIPT_INCOMPLETE,A|intron_variant|MODIFIER|ZNF343|ENSG00000088876|transcript|ENST00000617391.4|protein_coding|2/3|n.-94+3068C>T||||||,A|intron_variant|MODIFIER|AL049650.1|ENSG00000256566|transcript|ENST00000461548.1|nonsense_mediated_decay|2/6|n.-150+3068C>T||||||,A|intron_variant|MODIFIER|ZNF343|ENSG00000088876|transcript|ENST00000612935.4|protein_coding|2/7|n.-259-2064C>T||||||,A|intron_variant|MODIFIER|ZNF343|ENSG00000088876|transcript|ENST00000358413.6|protein_coding|2/6|n.-259-2064C>T||||||,A|intron_variant|MODIFIER|ZNF343|ENSG00000088876|transcript|ENST00000674000.1|nonsense_mediated_decay|2/5|n.-150+3068C>T||||||	zinc finger protein 343 ; novel protein
1624285	8_122947373_C_T	0	0	0.441860465116279	A|intron_variant|MODIFIER|ZNF343|ENSG00000088876|transcript|ENST00000445484.5|protein_coding|2/6|c.-259-2422C>T||||||WARNING_TRANSCRIPT_INCOMPLETE,A|intron_variant|MODIFIER|ZNF343|ENSG00000088876|transcript|ENST00000381253.5|protein_coding|2/5|n.-150+2710C>T||||||,A|intron_variant|MODIFIER|ZNF343|ENSG00000088876|transcript|ENST00000278772.9|protein_coding|2/5|n.-150+2710C>T||||||,A|intron_variant|MODIFIER|ZNF343|ENSG00000088876|transcript|ENST00000421216.1|protein_coding|2/4|c.-150+2710C>T||||||WARNING_TRANSCRIPT_INCOMPLETE,A|intron_variant|MODIFIER|ZNF343|ENSG00000088876|transcript|ENST00000617391.4|protein_coding|2/3|n.-94+2710C>T||||||,A|intron_variant|MODIFIER|AL049650.1|ENSG00000256566|transcript|ENST00000461548.1|nonsense_mediated_decay|2/6|n.-150+2710C>T||||||,A|intron_variant|MODIFIER|ZNF343|ENSG00000088876|transcript|ENST00000612935.4|protein_coding|2/7|n.-259-2422C>T||||||,A|intron_variant|MODIFIER|ZNF343|ENSG00000088876|transcript|ENST00000358413.6|protein_coding|2/6|n.-259-2422C>T||||||,A|intron_variant|MODIFIER|ZNF343|ENSG00000088876|transcript|ENST00000674000.1|nonsense_mediated_decay|2/5|n.-150+2710C>T||||||	zinc finger protein 343 ; novel protein
1624286	8_122952191_G_A	0	0	0.484848484848485	A|intron_variant|MODIFIER|ZNF343|ENSG00000088876|transcript|ENST00000445484.5|protein_coding|2/6|c.-260+2272C>T||||||WARNING_TRANSCRIPT_INCOMPLETE,A|intron_variant|MODIFIER|ZNF343|ENSG00000088876|transcript|ENST00000381253.5|protein_coding|2/5|n.-150+2272C>T||||||,A|intron_variant|MODIFIER|ZNF343|ENSG00000088876|transcript|ENST00000278772.9|protein_coding|2/5|n.-150+2272C>T||||||,A|intron_variant|MODIFIER|ZNF343|ENSG00000088876|transcript|ENST00000421216.1|protein_coding|2/4|c.-150+2272C>T||||||WARNING_TRANSCRIPT_INCOMPLETE,A|intron_variant|MODIFIER|ZNF343|ENSG00000088876|transcript|ENST00000617391.4|protein_coding|2/3|n.-94+2272C>T||||||,A|intron_variant|MODIFIER|AL049650.1|ENSG00000256566|transcript|ENST00000461548.1|nonsense_mediated_decay|2/6|n.-150+2272C>T||||||,A|intron_variant|MODIFIER|ZNF343|ENSG00000088876|transcript|ENST00000612935.4|protein_coding|2/7|n.-260+2272C>T||||||,A|intron_variant|MODIFIER|ZNF343|ENSG00000088876|transcript|ENST00000358413.6|protein_coding|2/6|n.-260+2272C>T||||||,A|intron_variant|MODIFIER|ZNF343|ENSG00000088876|transcript|ENST00000674000.1|nonsense_mediated_decay|2/5|n.-150+2272C>T||||||	zinc finger protein 343 ; novel protein
1624287	8_122954935_T_C	0	0	0.485714285714286	A|intron_variant|MODIFIER|ZNF343|ENSG00000088876|transcript|ENST00000445484.5|protein_coding|2/6|c.-260+2256C>T||||||WARNING_TRANSCRIPT_INCOMPLETE,A|intron_variant|MODIFIER|ZNF343|ENSG00000088876|transcript|ENST00000381253.5|protein_coding|2/5|n.-150+2256C>T||||||,A|intron_variant|MODIFIER|ZNF343|ENSG00000088876|transcript|ENST00000278772.9|protein_coding|2/5|n.-150+2256C>T||||||,A|intron_variant|MODIFIER|ZNF343|ENSG00000088876|transcript|ENST00000421216.1|protein_coding|2/4|c.-150+2256C>T||||||WARNING_TRANSCRIPT_INCOMPLETE,A|intron_variant|MODIFIER|ZNF343|ENSG00000088876|transcript|ENST00000617391.4|protein_coding|2/3|n.-94+2256C>T||||||,A|intron_variant|MODIFIER|AL049650.1|ENSG00000256566|transcript|ENST00000461548.1|nonsense_mediated_decay|2/6|n.-150+2256C>T||||||,A|intron_variant|MODIFIER|ZNF343|ENSG00000088876|transcript|ENST00000612935.4|protein_coding|2/7|n.-260+2256C>T||||||,A|intron_variant|MODIFIER|ZNF343|ENSG00000088876|transcript|ENST00000358413.6|protein_coding|2/6|n.-260+2256C>T||||||,A|intron_variant|MODIFIER|ZNF343|ENSG00000088876|transcript|ENST00000674000.1|nonsense_mediated_decay|2/5|n.-150+2256C>T||||||	zinc finger protein 343 ; novel protein
1624288	8_122956182_A_G	0	0	0.454545454545455	G|intron_variant|MODIFIER|ZNF343|ENSG00000088876|transcript|ENST00000445484.5|protein_coding|2/6|c.-260+537T>C||||||WARNING_TRANSCRIPT_INCOMPLETE,G|intron_variant|MODIFIER|ZNF343|ENSG00000088876|transcript|ENST00000381253.5|protein_coding|2/5|n.-150+537T>C||||||,G|intron_variant|MODIFIER|ZNF343|ENSG00000088876|transcript|ENST00000278772.9|protein_coding|2/5|n.-150+537T>C||||||,G|intron_variant|MODIFIER|ZNF343|ENSG00000088876|transcript|ENST00000421216.1|protein_coding|2/4|c.-150+537T>C||||||WARNING_TRANSCRIPT_INCOMPLETE,G|intron_variant|MODIFIER|ZNF343|ENSG00000088876|transcript|ENST00000617391.4|protein_coding|2/3|n.-94+537T>C||||||,G|intron_variant|MODIFIER|AL049650.1|ENSG00000256566|transcript|ENST00000461548.1|nonsense_mediated_decay|2/6|n.-150+537T>C||||||,G|intron_variant|MODIFIER|ZNF343|ENSG00000088876|transcript|ENST00000612935.4|protein_coding|2/7|n.-260+537T>C||||||,G|intron_variant|MODIFIER|ZNF343|ENSG00000088876|transcript|ENST00000358413.6|protein_coding|2/6|n.-260+537T>C||||||,G|intron_variant|MODIFIER|ZNF343|ENSG00000088876|transcript|ENST00000674000.1|nonsense_mediated_decay|2/5|n.-150+537T>C||||||	zinc finger protein 343 ; novel protein
1624289	8_122957408_G_A	0	0	0.456521739130435	G|5_prime_UTR_variant|MODIFIER|ZNF343|ENSG00000088876|transcript|ENST00000445484.5|protein_coding|2/7|c.-269T>C|||||6770|WARNING_TRANSCRIPT_INCOMPLETE,G|5_prime_UTR_variant|MODIFIER|ZNF343|ENSG00000088876|transcript|ENST00000381253.5|protein_coding|2/6|n.-159T>C|||||6770|,G|5_prime_UTR_variant|MODIFIER|ZNF343|ENSG00000088876|transcript|ENST00000278772.9|protein_coding|2/6|n.-159T>C|||||6770|,G|5_prime_UTR_variant|MODIFIER|ZNF343|ENSG00000088876|transcript|ENST00000421216.1|protein_coding|2/5|c.-159T>C|||||6770|WARNING_TRANSCRIPT_INCOMPLETE,G|5_prime_UTR_variant|MODIFIER|ZNF343|ENSG00000088876|transcript|ENST00000617391.4|protein_coding|2/4|n.-103T>C|||||7933|,G|5_prime_UTR_variant|MODIFIER|AL049650.1|ENSG00000256566|transcript|ENST00000461548.1|nonsense_mediated_decay|2/7|n.-159T>C|||||6770|,G|5_prime_UTR_variant|MODIFIER|ZNF343|ENSG00000088876|transcript|ENST00000612935.4|protein_coding|2/8|n.-269T>C|||||6770|,G|5_prime_UTR_variant|MODIFIER|ZNF343|ENSG00000088876|transcript|ENST00000358413.6|protein_coding|2/7|n.-269T>C|||||6770|,G|5_prime_UTR_variant|MODIFIER|ZNF343|ENSG00000088876|transcript|ENST00000674000.1|nonsense_mediated_decay|2/6|n.-159T>C|||||6770|,G|non_coding_transcript_exon_variant|MODIFIER|ZNF343|ENSG00000088876|transcript|ENST00000381253.5|protein_coding|2/6|n.-159T>C||||||,G|non_coding_transcript_exon_variant|MODIFIER|ZNF343|ENSG00000088876|transcript|ENST00000278772.9|protein_coding|2/6|n.-159T>C||||||,G|non_coding_transcript_exon_variant|MODIFIER|ZNF343|ENSG00000088876|transcript|ENST00000617391.4|protein_coding|2/4|n.-103T>C||||||,G|non_coding_transcript_exon_variant|MODIFIER|AL049650.1|ENSG00000256566|transcript|ENST00000461548.1|nonsense_mediated_decay|2/7|n.-159T>C||||||,G|non_coding_transcript_exon_variant|MODIFIER|ZNF343|ENSG00000088876|transcript|ENST00000612935.4|protein_coding|2/8|n.-269T>C||||||,G|non_coding_transcript_exon_variant|MODIFIER|ZNF343|ENSG00000088876|transcript|ENST00000358413.6|protein_coding|2/7|n.-269T>C||||||,G|non_coding_transcript_exon_variant|MODIFIER|ZNF343|ENSG00000088876|transcript|ENST00000674000.1|nonsense_mediated_decay|2/6|n.-159T>C||||||	zinc finger protein 343 ; novel protein
1624290	8_122968208_T_C	0	0	0.288461538461538	A|intron_variant|MODIFIER|ZNF343|ENSG00000088876|transcript|ENST00000445484.5|protein_coding|1/6|c.-347+8602C>T||||||WARNING_TRANSCRIPT_INCOMPLETE,A|intron_variant|MODIFIER|ZNF343|ENSG00000088876|transcript|ENST00000612935.4|protein_coding|1/7|n.-347+8602C>T||||||,A|intron_variant|MODIFIER|ZNF343|ENSG00000088876|transcript|ENST00000358413.6|protein_coding|1/6|n.-347+8602C>T||||||	zinc finger protein 343
1624291	8_122972107_C_T	0	0	0.461538461538462	T|intron_variant|MODIFIER|ZNF343|ENSG00000088876|transcript|ENST00000445484.5|protein_coding|1/6|c.-347+8062G>A||||||WARNING_TRANSCRIPT_INCOMPLETE,T|intron_variant|MODIFIER|ZNF343|ENSG00000088876|transcript|ENST00000612935.4|protein_coding|1/7|n.-347+8062G>A||||||,T|intron_variant|MODIFIER|ZNF343|ENSG00000088876|transcript|ENST00000358413.6|protein_coding|1/6|n.-347+8062G>A||||||	zinc finger protein 343
1624292	8_122974409_A_G	0	0	0.4	C|intron_variant|MODIFIER|ZNF343|ENSG00000088876|transcript|ENST00000445484.5|protein_coding|1/6|c.-347+3199T>G||||||WARNING_TRANSCRIPT_INCOMPLETE,C|intron_variant|MODIFIER|ZNF343|ENSG00000088876|transcript|ENST00000612935.4|protein_coding|1/7|n.-347+3199T>G||||||,C|intron_variant|MODIFIER|ZNF343|ENSG00000088876|transcript|ENST00000358413.6|protein_coding|1/6|n.-347+3199T>G||||||	zinc finger protein 343
1624293	8_122982843_G_A	0	0	0.333333333333333	C|intron_variant|MODIFIER|TMC2|ENSG00000149488|transcript|ENST00000358864.1|protein_coding|2/19|n.82+6965T>C||||||	transmembrane channel like 2
1624294	8_122984840_C_G	0	0	0.545454545454545	G|intron_variant|MODIFIER|TMC2|ENSG00000149488|transcript|ENST00000358864.1|protein_coding|2/19|n.82+8947A>G||||||	transmembrane channel like 2
1624295	8_123011119_G_C	0	0	0.5	T|intron_variant|MODIFIER|TMC2|ENSG00000149488|transcript|ENST00000358864.1|protein_coding|11/19|n.1414-595C>T||||||,T|intron_variant|MODIFIER|TMC2|ENSG00000149488|transcript|ENST00000496948.2|nonsense_mediated_decay|1/5|c.136-595C>T||||||WARNING_TRANSCRIPT_NO_START_CODON,T|intron_variant|MODIFIER|TMC2|ENSG00000149488|transcript|ENST00000644205.1|retained_intron|9/14|n.1573-595C>T||||||	transmembrane channel like 2
1624296	8_123012065_G_A	0	0	0.325581395348837	C|synonymous_variant|LOW|TMC2|ENSG00000149488|transcript|ENST00000496948.2|nonsense_mediated_decay|4/6|c.489T>C|p.Ser163Ser|490/2669|489/717|163/238||WARNING_TRANSCRIPT_NO_START_CODON,C|non_coding_transcript_exon_variant|MODIFIER|TMC2|ENSG00000149488|transcript|ENST00000358864.1|protein_coding|14/20|n.1767T>C||||||,C|non_coding_transcript_exon_variant|MODIFIER|TMC2|ENSG00000149488|transcript|ENST00000644205.1|retained_intron|12/15|n.1926T>C||||||	transmembrane channel like 2
1624297	8_123016239_G_A	0	0	0.553571428571429	A|3_prime_UTR_variant|MODIFIER|TMC2|ENSG00000149488|transcript|ENST00000496948.2|nonsense_mediated_decay|6/6|c.*904G>A|||||3887|WARNING_TRANSCRIPT_NO_START_CODON,A|intron_variant|MODIFIER|TMC2|ENSG00000149488|transcript|ENST00000358864.1|protein_coding|16/19|n.2180+21G>A||||||,A|non_coding_transcript_exon_variant|MODIFIER|TMC2|ENSG00000149488|transcript|ENST00000644205.1|retained_intron|15/15|n.2452G>A||||||	transmembrane channel like 2
1624298	8_123016665_C_T	0	0	0.432432432432432	T|3_prime_UTR_variant|MODIFIER|TMC2|ENSG00000149488|transcript|ENST00000496948.2|nonsense_mediated_decay|6/6|c.*945C>T|||||3928|WARNING_TRANSCRIPT_NO_START_CODON,T|intron_variant|MODIFIER|TMC2|ENSG00000149488|transcript|ENST00000358864.1|protein_coding|16/19|n.2180+62C>T||||||,T|non_coding_transcript_exon_variant|MODIFIER|TMC2|ENSG00000149488|transcript|ENST00000644205.1|retained_intron|15/15|n.2493C>T||||||	transmembrane channel like 2
1624299	8_123025815_T_A	0	0	0.638297872340426	G|intron_variant|MODIFIER|TMC2|ENSG00000149488|transcript|ENST00000358864.1|protein_coding|16/19|n.2180+3431T>G||||||	transmembrane channel like 2
1624300	8_123037332_C_A	0	0	0.458333333333333	G|intron_variant|MODIFIER|TMC2|ENSG00000149488|transcript|ENST00000358864.1|protein_coding|17/19|n.2307-2287A>G||||||	transmembrane channel like 2
1624301	8_123055679_T_A	0	0	0.977272727272727	T|intron_variant|MODIFIER|TMC2|ENSG00000149488|transcript|ENST00000358864.1|protein_coding|17/19|n.2307-781C>T||||||	transmembrane channel like 2
1624302	8_123055888_G_A	0	0	1	T|intron_variant|MODIFIER|TMC2|ENSG00000149488|transcript|ENST00000358864.1|protein_coding|17/19|n.2307-756A>T||||||	transmembrane channel like 2
1624303	8_123058443_T_C	0	0	0.6875	T|intron_variant|MODIFIER|TMC2|ENSG00000149488|transcript|ENST00000358864.1|protein_coding|17/19|n.2307-221G>T||||||	transmembrane channel like 2
1624304	8_123084450_G_A	0	0	0.42	T|intron_variant|MODIFIER|TMC2|ENSG00000149488|transcript|ENST00000358864.1|protein_coding|18/19|n.2386-485C>T||||||	transmembrane channel like 2
1624305	8_123095613_T_C	0	0	0.5	A|intron_variant|MODIFIER|TMC2|ENSG00000149488|transcript|ENST00000358864.1|protein_coding|18/19|n.2386-26G>A||||||	transmembrane channel like 2
1624306	8_123097056_G_A	0	0	0.466666666666667	C|non_coding_transcript_exon_variant|MODIFIER|TMC2|ENSG00000149488|transcript|ENST00000358864.1|protein_coding|19/20|n.2406T>C||||||	transmembrane channel like 2
1624307	8_123164103_G_A	0	0	0.551020408163265	INTERGENIC	NA
1624308	8_123187200_G_A	0	0	0.981132075471698	INTERGENIC	NA
1624309	8_123187218_A_G	0	0	1	INTERGENIC	NA
1624310	8_123192777_G_C	0	0	0.56	INTERGENIC	NA
1624311	8_123206804_T_C	0	0	1	INTERGENIC	NA
1624312	8_123252687_T_C	0	0	0.596153846153846	C|intron_variant|MODIFIER|NOP56|ENSG00000101361|transcript|ENST00000329276.10|protein_coding|2/11|n.94-83T>C||||||,C|intron_variant|MODIFIER|NOP56|ENSG00000101361|transcript|ENST00000470143.1|processed_transcript|2/2|n.122-83T>C||||||,C|intron_variant|MODIFIER|NOP56|ENSG00000101361|transcript|ENST00000469588.5|processed_transcript|1/4|n.287-83T>C||||||,C|intron_variant|MODIFIER|NOP56|ENSG00000101361|transcript|ENST00000460258.5|processed_transcript|1/4|n.173+23T>C||||||,C|intron_variant|MODIFIER|NOP56|ENSG00000101361|transcript|ENST00000494697.5|processed_transcript|2/6|n.123-83T>C||||||,C|intron_variant|MODIFIER|NOP56|ENSG00000101361|transcript|ENST00000445139.1|protein_coding|2/5|n.94-83T>C||||||,C|intron_variant|MODIFIER|NOP56|ENSG00000101361|transcript|ENST00000651302.1|nonsense_mediated_decay|2/13|n.94-83T>C||||||	NOP56 ribonucleoprotein
1624313	8_123262421_A_G	0	0	1	C|non_coding_transcript_exon_variant|MODIFIER|NOP56|ENSG00000101361|transcript|ENST00000329276.10|protein_coding|3/12|n.105T>C||||||,C|non_coding_transcript_exon_variant|MODIFIER|NOP56|ENSG00000101361|transcript|ENST00000470143.1|processed_transcript|3/3|n.133T>C||||||,C|non_coding_transcript_exon_variant|MODIFIER|NOP56|ENSG00000101361|transcript|ENST00000469588.5|processed_transcript|2/5|n.298T>C||||||,C|non_coding_transcript_exon_variant|MODIFIER|NOP56|ENSG00000101361|transcript|ENST00000460258.5|processed_transcript|2/5|n.185T>C||||||,C|non_coding_transcript_exon_variant|MODIFIER|NOP56|ENSG00000101361|transcript|ENST00000494697.5|processed_transcript|3/7|n.134T>C||||||,C|non_coding_transcript_exon_variant|MODIFIER|NOP56|ENSG00000101361|transcript|ENST00000445139.1|protein_coding|3/6|n.105T>C||||||,C|non_coding_transcript_exon_variant|MODIFIER|NOP56|ENSG00000101361|transcript|ENST00000651302.1|nonsense_mediated_decay|3/14|n.105T>C||||||	NOP56 ribonucleoprotein
1624314	8_123290377_T_A	0	0	0.425	A|intron_variant|MODIFIER|NOP56|ENSG00000101361|transcript|ENST00000329276.10|protein_coding|3/11|n.208+128C>A||||||,A|intron_variant|MODIFIER|NOP56|ENSG00000101361|transcript|ENST00000469588.5|processed_transcript|2/4|n.401+128C>A||||||,A|intron_variant|MODIFIER|NOP56|ENSG00000101361|transcript|ENST00000460258.5|processed_transcript|2/4|n.288+128C>A||||||,A|intron_variant|MODIFIER|NOP56|ENSG00000101361|transcript|ENST00000494697.5|processed_transcript|3/6|n.237+128C>A||||||,A|intron_variant|MODIFIER|NOP56|ENSG00000101361|transcript|ENST00000445139.1|protein_coding|3/5|n.208+128C>A||||||,A|intron_variant|MODIFIER|NOP56|ENSG00000101361|transcript|ENST00000651302.1|nonsense_mediated_decay|3/13|n.208+128C>A||||||,A|non_coding_transcript_exon_variant|MODIFIER|NOP56|ENSG00000101361|transcript|ENST00000470143.1|processed_transcript|3/3|n.364C>A||||||	NOP56 ribonucleoprotein
1624315	8_123320660_G_A	0	0	0.46875	T|intron_variant|MODIFIER|IDH3B|ENSG00000101365|transcript|ENST00000474315.5|protein_coding|11/12|n.1072-87C>A||||||,T|intron_variant|MODIFIER|IDH3B|ENSG00000101365|transcript|ENST00000380843.9|protein_coding|11/11|n.1072-87C>A||||||,T|intron_variant|MODIFIER|IDH3B|ENSG00000101365|transcript|ENST00000380851.9|protein_coding|11/11|n.1072-402C>A||||||,T|intron_variant|MODIFIER|IDH3B|ENSG00000101365|transcript|ENST00000488299.5|retained_intron|10/10|n.1178-87C>A||||||,T|intron_variant|MODIFIER|IDH3B|ENSG00000101365|transcript|ENST00000466494.6|nonsense_mediated_decay|4/5|n.349-87C>A||||||,T|intron_variant|MODIFIER|IDH3B|ENSG00000101365|transcript|ENST00000492240.5|retained_intron|3/4|n.637-87C>A||||||,T|intron_variant|MODIFIER|IDH3B|ENSG00000101365|transcript|ENST00000477689.2|nonsense_mediated_decay|4/4|n.*65-87C>A||||||	isocitrate dehydrogenase (NAD(+)) 3 non-catalytic subunit beta
1624316	8_123369285_C_T	0	0	1	INTERGENIC	NA
1624317	8_123386847_A_G	0	0	0.5	INTERGENIC	NA
1624318	8_123403764_C_T	0	0	1	INTERGENIC	NA
1624319	8_123409383_A_G	0	0	0.357142857142857	INTERGENIC	NA
1624320	8_123410097_G_T	0	0	1	INTERGENIC	NA
1624321	8_123413856_T_G	0	0	1	INTERGENIC	NA
1624322	8_123417214_C_T	0	0	1	INTERGENIC	NA
1624323	8_123417250_G_A	0	0	1	C|intron_variant|MODIFIER|EBF4|ENSG00000088881|transcript|ENST00000449079.7|nonsense_mediated_decay|2/17|n.125+2072T>C||||||,C|intron_variant|MODIFIER|EBF4|ENSG00000088881|transcript|ENST00000497450.5|protein_coding|2/4|n.44+2072T>C||||||,C|intron_variant|MODIFIER|EBF4|ENSG00000088881|transcript|ENST00000380648.9|protein_coding|2/17|n.125+2072T>C||||||,C|intron_variant|MODIFIER|EBF4|ENSG00000088881|transcript|ENST00000609451.5|protein_coding|1/16|n.137+2072T>C||||||	EBF family member 4
1624324	8_123419417_G_C	0	0	1	C|intron_variant|MODIFIER|EBF4|ENSG00000088881|transcript|ENST00000449079.7|nonsense_mediated_decay|2/17|n.125+3138T>C||||||,C|intron_variant|MODIFIER|EBF4|ENSG00000088881|transcript|ENST00000497450.5|protein_coding|2/4|n.44+3138T>C||||||,C|intron_variant|MODIFIER|EBF4|ENSG00000088881|transcript|ENST00000380648.9|protein_coding|2/17|n.125+3138T>C||||||,C|intron_variant|MODIFIER|EBF4|ENSG00000088881|transcript|ENST00000609451.5|protein_coding|1/16|n.137+3138T>C||||||	EBF family member 4
1624325	8_123423829_G_A	0	0	0.207547169811321	T|intron_variant|MODIFIER|EBF4|ENSG00000088881|transcript|ENST00000449079.7|nonsense_mediated_decay|2/17|n.126-1056C>T||||||,T|intron_variant|MODIFIER|EBF4|ENSG00000088881|transcript|ENST00000497450.5|protein_coding|2/4|n.45-1056C>T||||||,T|intron_variant|MODIFIER|EBF4|ENSG00000088881|transcript|ENST00000380648.9|protein_coding|2/17|n.126-1056C>T||||||,T|intron_variant|MODIFIER|EBF4|ENSG00000088881|transcript|ENST00000609451.5|protein_coding|1/16|n.138-1056C>T||||||	EBF family member 4
1624326	8_123425049_T_C	0	0	1	T|intron_variant|MODIFIER|EBF4|ENSG00000088881|transcript|ENST00000449079.7|nonsense_mediated_decay|7/17|n.546-11669C>T||||||,T|intron_variant|MODIFIER|EBF4|ENSG00000088881|transcript|ENST00000469215.2|protein_coding|4/5|c.261-11669C>T||||||WARNING_TRANSCRIPT_NO_START_CODON,T|intron_variant|MODIFIER|EBF4|ENSG00000088881|transcript|ENST00000380648.9|protein_coding|7/17|n.546-11669C>T||||||,T|intron_variant|MODIFIER|EBF4|ENSG00000088881|transcript|ENST00000609451.5|protein_coding|6/16|n.558-11669C>T||||||	EBF family member 4
1624327	8_123426375_G_T	0	0	0.357142857142857	T|intron_variant|MODIFIER|EBF4|ENSG00000088881|transcript|ENST00000449079.7|nonsense_mediated_decay|7/17|n.546-8066A>T||||||,T|intron_variant|MODIFIER|EBF4|ENSG00000088881|transcript|ENST00000469215.2|protein_coding|4/5|c.261-8066A>T||||||WARNING_TRANSCRIPT_NO_START_CODON,T|intron_variant|MODIFIER|EBF4|ENSG00000088881|transcript|ENST00000380648.9|protein_coding|7/17|n.546-8066A>T||||||,T|intron_variant|MODIFIER|EBF4|ENSG00000088881|transcript|ENST00000609451.5|protein_coding|6/16|n.558-8066A>T||||||	EBF family member 4
1624328	8_123427578_G_T	0	0	0.35	A|intron_variant|MODIFIER|EBF4|ENSG00000088881|transcript|ENST00000449079.7|nonsense_mediated_decay|7/17|n.546-7721G>A||||||,A|intron_variant|MODIFIER|EBF4|ENSG00000088881|transcript|ENST00000469215.2|protein_coding|4/5|c.261-7721G>A||||||WARNING_TRANSCRIPT_NO_START_CODON,A|intron_variant|MODIFIER|EBF4|ENSG00000088881|transcript|ENST00000380648.9|protein_coding|7/17|n.546-7721G>A||||||,A|intron_variant|MODIFIER|EBF4|ENSG00000088881|transcript|ENST00000609451.5|protein_coding|6/16|n.558-7721G>A||||||	EBF family member 4
1624329	8_123431429_C_A	0	0	0.387096774193548	C|intron_variant|MODIFIER|EBF4|ENSG00000088881|transcript|ENST00000449079.7|nonsense_mediated_decay|15/17|n.1528+1494T>C||||||,C|intron_variant|MODIFIER|EBF4|ENSG00000088881|transcript|ENST00000481662.2|protein_coding|1/2|c.49+1494T>C||||||WARNING_TRANSCRIPT_NO_START_CODON,C|intron_variant|MODIFIER|EBF4|ENSG00000088881|transcript|ENST00000380648.9|protein_coding|15/17|n.1528+1494T>C||||||,C|intron_variant|MODIFIER|EBF4|ENSG00000088881|transcript|ENST00000609451.5|protein_coding|14/16|n.1540+1494T>C||||||	EBF family member 4
1624330	8_123432256_A_G	0	0	0.488372093023256	A|intron_variant|MODIFIER|EBF4|ENSG00000088881|transcript|ENST00000449079.7|nonsense_mediated_decay|15/17|n.1529-1207G>A||||||,A|intron_variant|MODIFIER|EBF4|ENSG00000088881|transcript|ENST00000481662.2|protein_coding|1/2|c.50-1091G>A||||||WARNING_TRANSCRIPT_NO_START_CODON,A|intron_variant|MODIFIER|EBF4|ENSG00000088881|transcript|ENST00000380648.9|protein_coding|15/17|n.1529-1091G>A||||||,A|intron_variant|MODIFIER|EBF4|ENSG00000088881|transcript|ENST00000609451.5|protein_coding|14/16|n.1541-1091G>A||||||	EBF family member 4
1624331	8_123434829_T_C	0	0	0.488888888888889	C|3_prime_UTR_variant|MODIFIER|EBF4|ENSG00000088881|transcript|ENST00000449079.7|nonsense_mediated_decay|17/18|n.*19T>C|||||19|,C|intron_variant|MODIFIER|EBF4|ENSG00000088881|transcript|ENST00000481662.2|protein_coding|2/2|c.73-946T>C||||||WARNING_TRANSCRIPT_NO_START_CODON,C|non_coding_transcript_exon_variant|MODIFIER|EBF4|ENSG00000088881|transcript|ENST00000477287.1|processed_transcript|2/3|n.766T>C||||||,C|non_coding_transcript_exon_variant|MODIFIER|EBF4|ENSG00000088881|transcript|ENST00000449079.7|nonsense_mediated_decay|17/18|n.*19T>C||||||,C|non_coding_transcript_exon_variant|MODIFIER|EBF4|ENSG00000088881|transcript|ENST00000380648.9|protein_coding|17/18|n.1755T>C||||||,C|non_coding_transcript_exon_variant|MODIFIER|EBF4|ENSG00000088881|transcript|ENST00000609451.5|protein_coding|16/17|n.1767T>C||||||	EBF family member 4
1624332	8_123435122_T_C	0	0	0.622641509433962	INTERGENIC	NA
1624333	8_123436449_T_C	0	0	1	INTERGENIC	NA
1624334	8_123436564_T_A	0	0	0.352941176470588	INTERGENIC	NA
1624335	8_123437226_C_T	0	0	0.547169811320755	INTERGENIC	NA
1624336	8_123437876_C_T	0	0	0.41304347826087	INTERGENIC	NA
1624337	8_123441422_T_C	0	0	0.478260869565217	INTERGENIC	NA
1624338	8_123442204_A_G	0	0	0.461538461538462	INTERGENIC	NA
1624339	8_123445478_T_C	0	0	0.241379310344828	INTERGENIC	NA
1624340	8_123446892_T_C	0	0	1	INTERGENIC	NA
1624341	8_123447675_G_C	0	0	0.28125	C|intron_variant|MODIFIER|CPXM1|ENSG00000088882|transcript|ENST00000380605.3|protein_coding|12/13|n.1861-47A>G||||||	carboxypeptidase X, M14 family member 1
1624342	8_123448306_A_G	0	0	0.2	C|intron_variant|MODIFIER|CPXM1|ENSG00000088882|transcript|ENST00000380605.3|protein_coding|5/13|n.682-87A>G||||||	carboxypeptidase X, M14 family member 1
1624343	8_123448834_T_G	0	0	0.5	T|intron_variant|MODIFIER|CPXM1|ENSG00000088882|transcript|ENST00000380605.3|protein_coding|5/13|n.681+251G>A||||||	carboxypeptidase X, M14 family member 1
1624344	8_123449207_A_G	0	0	0.411764705882353	G|intron_variant|MODIFIER|CPXM1|ENSG00000088882|transcript|ENST00000380605.3|protein_coding|1/13|n.173-208T>C||||||	carboxypeptidase X, M14 family member 1
1624345	8_123450137_C_G	0	0	0.5	INTERGENIC	NA
1624346	8_123450312_C_G	0	0	1	INTERGENIC	NA
1624347	8_123450485_G_C	0	0	0.5	INTERGENIC	NA
1624348	8_123450504_T_A	0	0	0.611111111111111	INTERGENIC	NA
1624349	8_123450935_T_G	0	0	0.6	INTERGENIC	NA
1624350	8_123451240_G_A	0	0	0.517857142857143	INTERGENIC	NA
1624351	8_123451932_C_T	0	0	0.5	INTERGENIC	NA
1624352	8_123453811_T_C	0	0	0.568627450980392	INTERGENIC	NA
1624353	8_123460798_G_T	0	0	0.411764705882353	INTERGENIC	NA
1624354	8_123460841_C_G	0	0	1	INTERGENIC	NA
1624355	8_123495359_T_C	0	0	1	G|intron_variant|MODIFIER|VPS16|ENSG00000215305|transcript|ENST00000380445.8|protein_coding|1/23|n.54-2986C>G||||||,G|intron_variant|MODIFIER|VPS16|ENSG00000215305|transcript|ENST00000380469.7|protein_coding|1/19|n.54-2986C>G||||||,G|intron_variant|MODIFIER|VPS16|ENSG00000215305|transcript|ENST00000453689.5|protein_coding|1/9|n.-74-2986C>G||||||,G|intron_variant|MODIFIER|VPS16|ENSG00000215305|transcript|ENST00000417508.1|protein_coding|1/8|n.-74-2986C>G||||||	VPS16 core subunit of CORVET and HOPS complexes
1624356	8_123500357_C_G	0	0	0.62962962962963	T|intron_variant|MODIFIER|VPS16|ENSG00000215305|transcript|ENST00000380445.8|protein_coding|1/23|n.54-2928G>T||||||,T|intron_variant|MODIFIER|VPS16|ENSG00000215305|transcript|ENST00000380469.7|protein_coding|1/19|n.54-2928G>T||||||,T|intron_variant|MODIFIER|VPS16|ENSG00000215305|transcript|ENST00000453689.5|protein_coding|1/9|n.-74-2928G>T||||||,T|intron_variant|MODIFIER|VPS16|ENSG00000215305|transcript|ENST00000417508.1|protein_coding|1/8|n.-74-2928G>T||||||	VPS16 core subunit of CORVET and HOPS complexes
1624357	8_123505235_C_T	0	0	0.525	A|intron_variant|MODIFIER|VPS16|ENSG00000215305|transcript|ENST00000380445.8|protein_coding|18/23|n.1818+22G>A||||||,A|intron_variant|MODIFIER|VPS16|ENSG00000215305|transcript|ENST00000380443.5|retained_intron|6/11|n.965+22G>A||||||,A|intron_variant|MODIFIER|PTPRA|ENSG00000132670|transcript|ENST00000380393.7|protein_coding|2/27|n.-485+22G>A||||||,A|intron_variant|MODIFIER|VPS16|ENSG00000215305|transcript|ENST00000380469.7|protein_coding|14/19|n.1386+22G>A||||||,A|intron_variant|MODIFIER|VPS16|ENSG00000215305|transcript|ENST00000487461.1|processed_transcript|3/4|n.465+22G>A||||||	VPS16 core subunit of CORVET and HOPS complexes ; protein tyrosine phosphatase receptor type A
1624358	8_123518703_C_G	0	0	0.482758620689655	A|intron_variant|MODIFIER|VPS16|ENSG00000215305|transcript|ENST00000380445.8|protein_coding|22/23|n.2271+148G>A||||||,A|intron_variant|MODIFIER|VPS16|ENSG00000215305|transcript|ENST00000380443.5|retained_intron|10/11|n.1418+148G>A||||||,A|intron_variant|MODIFIER|PTPRA|ENSG00000132670|transcript|ENST00000380393.7|protein_coding|5/27|n.-129+326G>A||||||,A|intron_variant|MODIFIER|VPS16|ENSG00000215305|transcript|ENST00000380469.7|protein_coding|18/19|n.1839+148G>A||||||	VPS16 core subunit of CORVET and HOPS complexes ; protein tyrosine phosphatase receptor type A
1624359	8_123532235_G_A	0	0	0.45	A|intron_variant|MODIFIER|PTPRA|ENSG00000132670|transcript|ENST00000216877.10|protein_coding|1/22|n.-129+1882T>A||||||,A|intron_variant|MODIFIER|PTPRA|ENSG00000132670|transcript|ENST00000380393.7|protein_coding|5/27|n.-129+10325T>A||||||,A|intron_variant|MODIFIER|PTPRA|ENSG00000132670|transcript|ENST00000455631.5|protein_coding|1/6|n.-7+1882T>A||||||,A|intron_variant|MODIFIER|PTPRA|ENSG00000132670|transcript|ENST00000399903.6|protein_coding|1/23|n.-129+1882T>A||||||,A|intron_variant|MODIFIER|PTPRA|ENSG00000132670|transcript|ENST00000431048.5|protein_coding|1/3|n.-50+1882T>A||||||,A|intron_variant|MODIFIER|PTPRA|ENSG00000132670|transcript|ENST00000430705.5|protein_coding|1/6|n.-129+1882T>A||||||,A|intron_variant|MODIFIER|PTPRA|ENSG00000132670|transcript|ENST00000318266.9|protein_coding|1/23|n.-219+1882T>A||||||	protein tyrosine phosphatase receptor type A
1624360	8_123536196_G_A	0	0	0.542857142857143	G|intron_variant|MODIFIER|PTPRA|ENSG00000132670|transcript|ENST00000216877.10|protein_coding|1/22|n.-129+11570A>G||||||,G|intron_variant|MODIFIER|PTPRA|ENSG00000132670|transcript|ENST00000380393.7|protein_coding|5/27|n.-129+20013A>G||||||,G|intron_variant|MODIFIER|PTPRA|ENSG00000132670|transcript|ENST00000455631.5|protein_coding|1/6|n.-7+11570A>G||||||,G|intron_variant|MODIFIER|PTPRA|ENSG00000132670|transcript|ENST00000399903.6|protein_coding|1/23|n.-129+11570A>G||||||,G|intron_variant|MODIFIER|PTPRA|ENSG00000132670|transcript|ENST00000431048.5|protein_coding|1/3|n.-50+11570A>G||||||,G|intron_variant|MODIFIER|PTPRA|ENSG00000132670|transcript|ENST00000430705.5|protein_coding|1/6|n.-129+11570A>G||||||,G|intron_variant|MODIFIER|PTPRA|ENSG00000132670|transcript|ENST00000318266.9|protein_coding|1/23|n.-219+11570A>G||||||	protein tyrosine phosphatase receptor type A
1624361	8_123537415_T_C	0	0	0.585365853658537	G|intron_variant|MODIFIER|PTPRA|ENSG00000132670|transcript|ENST00000216877.10|protein_coding|1/22|n.-129+15289A>G||||||,G|intron_variant|MODIFIER|PTPRA|ENSG00000132670|transcript|ENST00000380393.7|protein_coding|5/27|n.-129+23732A>G||||||,G|intron_variant|MODIFIER|PTPRA|ENSG00000132670|transcript|ENST00000455631.5|protein_coding|1/6|n.-7+15289A>G||||||,G|intron_variant|MODIFIER|PTPRA|ENSG00000132670|transcript|ENST00000399903.6|protein_coding|1/23|n.-129+15289A>G||||||,G|intron_variant|MODIFIER|PTPRA|ENSG00000132670|transcript|ENST00000431048.5|protein_coding|1/3|n.-50+15289A>G||||||,G|intron_variant|MODIFIER|PTPRA|ENSG00000132670|transcript|ENST00000430705.5|protein_coding|1/6|n.-129+15289A>G||||||,G|intron_variant|MODIFIER|PTPRA|ENSG00000132670|transcript|ENST00000318266.9|protein_coding|1/23|n.-219+15289A>G||||||	protein tyrosine phosphatase receptor type A
1624362	8_123539198_A_G	0	0	0.395348837209302	C|intron_variant|MODIFIER|PTPRA|ENSG00000132670|transcript|ENST00000216877.10|protein_coding|1/22|n.-129+16609G>C||||||,C|intron_variant|MODIFIER|PTPRA|ENSG00000132670|transcript|ENST00000380393.7|protein_coding|5/27|n.-129+25052G>C||||||,C|intron_variant|MODIFIER|PTPRA|ENSG00000132670|transcript|ENST00000455631.5|protein_coding|1/6|n.-7+16609G>C||||||,C|intron_variant|MODIFIER|PTPRA|ENSG00000132670|transcript|ENST00000399903.6|protein_coding|1/23|n.-129+16609G>C||||||,C|intron_variant|MODIFIER|PTPRA|ENSG00000132670|transcript|ENST00000431048.5|protein_coding|1/3|n.-50+16609G>C||||||,C|intron_variant|MODIFIER|PTPRA|ENSG00000132670|transcript|ENST00000430705.5|protein_coding|1/6|n.-129+16609G>C||||||,C|intron_variant|MODIFIER|PTPRA|ENSG00000132670|transcript|ENST00000318266.9|protein_coding|1/23|n.-219+16609G>C||||||	protein tyrosine phosphatase receptor type A
1624363	8_123539539_G_A	0	0	1	G|intron_variant|MODIFIER|PTPRA|ENSG00000132670|transcript|ENST00000216877.10|protein_coding|1/22|n.-129+19054A>G||||||,G|intron_variant|MODIFIER|PTPRA|ENSG00000132670|transcript|ENST00000380393.7|protein_coding|5/27|n.-129+27497A>G||||||,G|intron_variant|MODIFIER|PTPRA|ENSG00000132670|transcript|ENST00000455631.5|protein_coding|1/6|n.-7+19054A>G||||||,G|intron_variant|MODIFIER|PTPRA|ENSG00000132670|transcript|ENST00000399903.6|protein_coding|1/23|n.-129+19054A>G||||||,G|intron_variant|MODIFIER|PTPRA|ENSG00000132670|transcript|ENST00000431048.5|protein_coding|1/3|n.-50+19054A>G||||||,G|intron_variant|MODIFIER|PTPRA|ENSG00000132670|transcript|ENST00000430705.5|protein_coding|1/6|n.-129+19054A>G||||||,G|intron_variant|MODIFIER|PTPRA|ENSG00000132670|transcript|ENST00000318266.9|protein_coding|1/23|n.-219+19054A>G||||||	protein tyrosine phosphatase receptor type A
1624364	8_123539582_G_A	0	0	1	G|intron_variant|MODIFIER|PTPRA|ENSG00000132670|transcript|ENST00000216877.10|protein_coding|1/22|n.-129+19200T>G||||||,G|intron_variant|MODIFIER|PTPRA|ENSG00000132670|transcript|ENST00000380393.7|protein_coding|5/27|n.-129+27643T>G||||||,G|intron_variant|MODIFIER|PTPRA|ENSG00000132670|transcript|ENST00000455631.5|protein_coding|1/6|n.-7+19200T>G||||||,G|intron_variant|MODIFIER|PTPRA|ENSG00000132670|transcript|ENST00000399903.6|protein_coding|1/23|n.-129+19200T>G||||||,G|intron_variant|MODIFIER|PTPRA|ENSG00000132670|transcript|ENST00000431048.5|protein_coding|1/3|n.-50+19200T>G||||||,G|intron_variant|MODIFIER|PTPRA|ENSG00000132670|transcript|ENST00000430705.5|protein_coding|1/6|n.-129+19200T>G||||||,G|intron_variant|MODIFIER|PTPRA|ENSG00000132670|transcript|ENST00000318266.9|protein_coding|1/23|n.-219+19200T>G||||||	protein tyrosine phosphatase receptor type A
1624365	8_123539920_G_C	0	0	1	C|intron_variant|MODIFIER|PTPRA|ENSG00000132670|transcript|ENST00000216877.10|protein_coding|1/22|n.-129+19223G>C||||||,C|intron_variant|MODIFIER|PTPRA|ENSG00000132670|transcript|ENST00000380393.7|protein_coding|5/27|n.-129+27666G>C||||||,C|intron_variant|MODIFIER|PTPRA|ENSG00000132670|transcript|ENST00000455631.5|protein_coding|1/6|n.-7+19223G>C||||||,C|intron_variant|MODIFIER|PTPRA|ENSG00000132670|transcript|ENST00000399903.6|protein_coding|1/23|n.-129+19223G>C||||||,C|intron_variant|MODIFIER|PTPRA|ENSG00000132670|transcript|ENST00000431048.5|protein_coding|1/3|n.-50+19223G>C||||||,C|intron_variant|MODIFIER|PTPRA|ENSG00000132670|transcript|ENST00000430705.5|protein_coding|1/6|n.-129+19223G>C||||||,C|intron_variant|MODIFIER|PTPRA|ENSG00000132670|transcript|ENST00000318266.9|protein_coding|1/23|n.-219+19223G>C||||||	protein tyrosine phosphatase receptor type A
1624366	8_123540063_G_A	0	0	1	T|intron_variant|MODIFIER|PTPRA|ENSG00000132670|transcript|ENST00000216877.10|protein_coding|1/22|n.-129+19564C>T||||||,T|intron_variant|MODIFIER|PTPRA|ENSG00000132670|transcript|ENST00000380393.7|protein_coding|5/27|n.-129+28007C>T||||||,T|intron_variant|MODIFIER|PTPRA|ENSG00000132670|transcript|ENST00000455631.5|protein_coding|1/6|n.-7+19564C>T||||||,T|intron_variant|MODIFIER|PTPRA|ENSG00000132670|transcript|ENST00000399903.6|protein_coding|1/23|n.-129+19564C>T||||||,T|intron_variant|MODIFIER|PTPRA|ENSG00000132670|transcript|ENST00000431048.5|protein_coding|1/3|n.-50+19564C>T||||||,T|intron_variant|MODIFIER|PTPRA|ENSG00000132670|transcript|ENST00000430705.5|protein_coding|1/6|n.-129+19564C>T||||||,T|intron_variant|MODIFIER|PTPRA|ENSG00000132670|transcript|ENST00000318266.9|protein_coding|1/23|n.-219+19564C>T||||||	protein tyrosine phosphatase receptor type A
1624367	8_123541414_G_A	0	0	1	G|intron_variant|MODIFIER|PTPRA|ENSG00000132670|transcript|ENST00000216877.10|protein_coding|1/22|n.-129+19680C>G||||||,G|intron_variant|MODIFIER|PTPRA|ENSG00000132670|transcript|ENST00000380393.7|protein_coding|5/27|n.-129+28123C>G||||||,G|intron_variant|MODIFIER|PTPRA|ENSG00000132670|transcript|ENST00000455631.5|protein_coding|1/6|n.-7+19680C>G||||||,G|intron_variant|MODIFIER|PTPRA|ENSG00000132670|transcript|ENST00000399903.6|protein_coding|1/23|n.-129+19680C>G||||||,G|intron_variant|MODIFIER|PTPRA|ENSG00000132670|transcript|ENST00000431048.5|protein_coding|1/3|n.-50+19680C>G||||||,G|intron_variant|MODIFIER|PTPRA|ENSG00000132670|transcript|ENST00000430705.5|protein_coding|1/6|n.-129+19680C>G||||||,G|intron_variant|MODIFIER|PTPRA|ENSG00000132670|transcript|ENST00000318266.9|protein_coding|1/23|n.-219+19680C>G||||||	protein tyrosine phosphatase receptor type A
1624368	8_123542995_G_T	0	0	1	T|intron_variant|MODIFIER|PTPRA|ENSG00000132670|transcript|ENST00000216877.10|protein_coding|1/22|n.-129+20023C>T||||||,T|intron_variant|MODIFIER|PTPRA|ENSG00000132670|transcript|ENST00000380393.7|protein_coding|5/27|n.-129+28466C>T||||||,T|intron_variant|MODIFIER|PTPRA|ENSG00000132670|transcript|ENST00000455631.5|protein_coding|1/6|n.-7+20023C>T||||||,T|intron_variant|MODIFIER|PTPRA|ENSG00000132670|transcript|ENST00000399903.6|protein_coding|1/23|n.-129+20023C>T||||||,T|intron_variant|MODIFIER|PTPRA|ENSG00000132670|transcript|ENST00000431048.5|protein_coding|1/3|n.-50+20023C>T||||||,T|intron_variant|MODIFIER|PTPRA|ENSG00000132670|transcript|ENST00000430705.5|protein_coding|1/6|n.-129+20023C>T||||||,T|intron_variant|MODIFIER|PTPRA|ENSG00000132670|transcript|ENST00000318266.9|protein_coding|1/23|n.-219+20023C>T||||||	protein tyrosine phosphatase receptor type A
1624369	8_123543041_A_G	0	0	0.586206896551724	A|intron_variant|MODIFIER|PTPRA|ENSG00000132670|transcript|ENST00000216877.10|protein_coding|1/22|n.-129+22767G>A||||||,A|intron_variant|MODIFIER|PTPRA|ENSG00000132670|transcript|ENST00000380393.7|protein_coding|5/27|n.-128-26680G>A||||||,A|intron_variant|MODIFIER|PTPRA|ENSG00000132670|transcript|ENST00000455631.5|protein_coding|1/6|n.-7+22767G>A||||||,A|intron_variant|MODIFIER|PTPRA|ENSG00000132670|transcript|ENST00000399903.6|protein_coding|1/23|n.-129+22767G>A||||||,A|intron_variant|MODIFIER|PTPRA|ENSG00000132670|transcript|ENST00000431048.5|protein_coding|1/3|n.-50+22767G>A||||||,A|intron_variant|MODIFIER|PTPRA|ENSG00000132670|transcript|ENST00000430705.5|protein_coding|1/6|n.-129+22767G>A||||||,A|intron_variant|MODIFIER|PTPRA|ENSG00000132670|transcript|ENST00000318266.9|protein_coding|1/23|n.-219+22767G>A||||||	protein tyrosine phosphatase receptor type A
1624370	8_123567254_G_A	0	0	0.581818181818182	A|intron_variant|MODIFIER|PTPRA|ENSG00000132670|transcript|ENST00000216877.10|protein_coding|2/22|n.-49-7105T>A||||||,A|intron_variant|MODIFIER|PTPRA|ENSG00000132670|transcript|ENST00000380393.7|protein_coding|6/27|n.-49-7105T>A||||||,A|intron_variant|MODIFIER|PTPRA|ENSG00000132670|transcript|ENST00000356147.3|protein_coding|1/22|n.-139-7105T>A||||||,A|intron_variant|MODIFIER|PTPRA|ENSG00000132670|transcript|ENST00000455631.5|protein_coding|1/6|n.-6-23395T>A||||||,A|intron_variant|MODIFIER|PTPRA|ENSG00000132670|transcript|ENST00000399903.6|protein_coding|2/23|n.-49-7105T>A||||||,A|intron_variant|MODIFIER|PTPRA|ENSG00000132670|transcript|ENST00000431048.5|protein_coding|1/3|n.-49-7105T>A||||||,A|intron_variant|MODIFIER|PTPRA|ENSG00000132670|transcript|ENST00000430705.5|protein_coding|2/6|n.-49-7105T>A||||||,A|intron_variant|MODIFIER|PTPRA|ENSG00000132670|transcript|ENST00000318266.9|protein_coding|2/23|n.-139-7105T>A||||||	protein tyrosine phosphatase receptor type A
1624371	8_123573189_T_C	0	0	0.488372093023256	G|intron_variant|MODIFIER|PTPRA|ENSG00000132670|transcript|ENST00000216877.10|protein_coding|5/22|n.415+1147A>G||||||,G|intron_variant|MODIFIER|PTPRA|ENSG00000132670|transcript|ENST00000380393.7|protein_coding|9/27|n.415+1147A>G||||||,G|intron_variant|MODIFIER|PTPRA|ENSG00000132670|transcript|ENST00000356147.3|protein_coding|5/22|n.415+1147A>G||||||,G|intron_variant|MODIFIER|PTPRA|ENSG00000132670|transcript|ENST00000455631.5|protein_coding|3/6|n.415+1147A>G||||||,G|intron_variant|MODIFIER|PTPRA|ENSG00000132670|transcript|ENST00000399903.6|protein_coding|5/23|n.415+1147A>G||||||,G|intron_variant|MODIFIER|PTPRA|ENSG00000132670|transcript|ENST00000430705.5|protein_coding|5/6|n.415+1147A>G||||||,G|intron_variant|MODIFIER|PTPRA|ENSG00000132670|transcript|ENST00000318266.9|protein_coding|6/23|n.415+1147A>G||||||	protein tyrosine phosphatase receptor type A
1624372	8_123585640_C_A	0	0	0.480769230769231	G|intron_variant|MODIFIER|PTPRA|ENSG00000132670|transcript|ENST00000216877.10|protein_coding|5/22|n.416-5407A>G||||||,G|intron_variant|MODIFIER|PTPRA|ENSG00000132670|transcript|ENST00000380393.7|protein_coding|10/27|n.443-5407A>G||||||,G|intron_variant|MODIFIER|PTPRA|ENSG00000132670|transcript|ENST00000356147.3|protein_coding|5/22|n.416-5407A>G||||||,G|intron_variant|MODIFIER|PTPRA|ENSG00000132670|transcript|ENST00000455631.5|protein_coding|3/6|n.416-5407A>G||||||,G|intron_variant|MODIFIER|PTPRA|ENSG00000132670|transcript|ENST00000399903.6|protein_coding|6/23|n.443-5407A>G||||||,G|intron_variant|MODIFIER|PTPRA|ENSG00000132670|transcript|ENST00000430705.5|protein_coding|6/6|n.443-5407A>G||||||,G|intron_variant|MODIFIER|PTPRA|ENSG00000132670|transcript|ENST00000318266.9|protein_coding|6/23|n.416-5407A>G||||||	protein tyrosine phosphatase receptor type A
1624373	8_123589604_G_A	0	0	0.321428571428571	A|intron_variant|MODIFIER|PTPRA|ENSG00000132670|transcript|ENST00000216877.10|protein_coding|8/22|n.712-8165G>A||||||,A|intron_variant|MODIFIER|PTPRA|ENSG00000132670|transcript|ENST00000380393.7|protein_coding|13/27|n.739-8165G>A||||||,A|intron_variant|MODIFIER|PTPRA|ENSG00000132670|transcript|ENST00000356147.3|protein_coding|8/22|n.712-8165G>A||||||,A|intron_variant|MODIFIER|PTPRA|ENSG00000132670|transcript|ENST00000455631.5|protein_coding|6/6|n.712-8165G>A||||||,A|intron_variant|MODIFIER|PTPRA|ENSG00000132670|transcript|ENST00000399903.6|protein_coding|9/23|n.739-8165G>A||||||,A|intron_variant|MODIFIER|PTPRA|ENSG00000132670|transcript|ENST00000318266.9|protein_coding|9/23|n.712-8165G>A||||||	protein tyrosine phosphatase receptor type A
1624374	8_123590733_C_T	0	0	0.428571428571429	A|intron_variant|MODIFIER|PTPRA|ENSG00000132670|transcript|ENST00000216877.10|protein_coding|8/22|n.712-4348T>A||||||,A|intron_variant|MODIFIER|PTPRA|ENSG00000132670|transcript|ENST00000380393.7|protein_coding|13/27|n.739-4348T>A||||||,A|intron_variant|MODIFIER|PTPRA|ENSG00000132670|transcript|ENST00000356147.3|protein_coding|8/22|n.712-4348T>A||||||,A|intron_variant|MODIFIER|PTPRA|ENSG00000132670|transcript|ENST00000455631.5|protein_coding|6/6|n.712-4348T>A||||||,A|intron_variant|MODIFIER|PTPRA|ENSG00000132670|transcript|ENST00000399903.6|protein_coding|9/23|n.739-4348T>A||||||,A|intron_variant|MODIFIER|PTPRA|ENSG00000132670|transcript|ENST00000318266.9|protein_coding|9/23|n.712-4348T>A||||||	protein tyrosine phosphatase receptor type A
1624375	8_123591138_A_G	0	0	0.441860465116279	A|intron_variant|MODIFIER|PTPRA|ENSG00000132670|transcript|ENST00000216877.10|protein_coding|8/22|n.712-4314G>A||||||,A|intron_variant|MODIFIER|PTPRA|ENSG00000132670|transcript|ENST00000380393.7|protein_coding|13/27|n.739-4314G>A||||||,A|intron_variant|MODIFIER|PTPRA|ENSG00000132670|transcript|ENST00000356147.3|protein_coding|8/22|n.712-4314G>A||||||,A|intron_variant|MODIFIER|PTPRA|ENSG00000132670|transcript|ENST00000455631.5|protein_coding|6/6|n.712-4314G>A||||||,A|intron_variant|MODIFIER|PTPRA|ENSG00000132670|transcript|ENST00000399903.6|protein_coding|9/23|n.739-4314G>A||||||,A|intron_variant|MODIFIER|PTPRA|ENSG00000132670|transcript|ENST00000318266.9|protein_coding|9/23|n.712-4314G>A||||||	protein tyrosine phosphatase receptor type A
1624376	8_123596289_A_G	0	0	0.593220338983051	G|intron_variant|MODIFIER|PTPRA|ENSG00000132670|transcript|ENST00000216877.10|protein_coding|8/22|n.712-4098A>G||||||,G|intron_variant|MODIFIER|PTPRA|ENSG00000132670|transcript|ENST00000380393.7|protein_coding|13/27|n.739-4098A>G||||||,G|intron_variant|MODIFIER|PTPRA|ENSG00000132670|transcript|ENST00000356147.3|protein_coding|8/22|n.712-4098A>G||||||,G|intron_variant|MODIFIER|PTPRA|ENSG00000132670|transcript|ENST00000455631.5|protein_coding|6/6|n.712-4098A>G||||||,G|intron_variant|MODIFIER|PTPRA|ENSG00000132670|transcript|ENST00000399903.6|protein_coding|9/23|n.739-4098A>G||||||,G|intron_variant|MODIFIER|PTPRA|ENSG00000132670|transcript|ENST00000318266.9|protein_coding|9/23|n.712-4098A>G||||||	protein tyrosine phosphatase receptor type A
1624377	8_123637149_G_A	0	0	0.558139534883721	T|intron_variant|MODIFIER|PTPRA|ENSG00000132670|transcript|ENST00000216877.10|protein_coding|19/22|n.1893+422C>T||||||,T|intron_variant|MODIFIER|PTPRA|ENSG00000132670|transcript|ENST00000380393.7|protein_coding|24/27|n.1920+422C>T||||||,T|intron_variant|MODIFIER|PTPRA|ENSG00000132670|transcript|ENST00000356147.3|protein_coding|19/22|n.1893+422C>T||||||,T|intron_variant|MODIFIER|PTPRA|ENSG00000132670|transcript|ENST00000399903.6|protein_coding|20/23|n.1920+422C>T||||||,T|intron_variant|MODIFIER|PTPRA|ENSG00000132670|transcript|ENST00000318266.9|protein_coding|20/23|n.1893+422C>T||||||	protein tyrosine phosphatase receptor type A
1624378	8_123641555_G_T	0	0	1	G|intron_variant|MODIFIER|PTPRA|ENSG00000132670|transcript|ENST00000216877.10|protein_coding|21/22|n.2172-126T>G||||||,G|intron_variant|MODIFIER|PTPRA|ENSG00000132670|transcript|ENST00000380393.7|protein_coding|26/27|n.2199-126T>G||||||,G|intron_variant|MODIFIER|PTPRA|ENSG00000132670|transcript|ENST00000356147.3|protein_coding|21/22|n.2172-126T>G||||||,G|intron_variant|MODIFIER|PTPRA|ENSG00000132670|transcript|ENST00000399903.6|protein_coding|22/23|n.2199-126T>G||||||,G|intron_variant|MODIFIER|PTPRA|ENSG00000132670|transcript|ENST00000318266.9|protein_coding|22/23|n.2172-126T>G||||||	protein tyrosine phosphatase receptor type A
1624379	8_123650532_A_G	0	0	1	INTERGENIC	NA
1624380	8_123651010_T_G	0	0	1	INTERGENIC	NA
1624381	8_123651890_C_T	0	0	1	INTERGENIC	NA
1624382	8_123654918_T_C	0	0	1	T|3_prime_UTR_variant|MODIFIER|UBOX5|ENSG00000185019|transcript|ENST00000217173.7|protein_coding|5/5|n.*239C>A|||||239|,T|3_prime_UTR_variant|MODIFIER|UBOX5|ENSG00000185019|transcript|ENST00000348031.6|protein_coding|4/4|n.*239C>A|||||239|,T|intron_variant|MODIFIER|UBOX5-AS1|ENSG00000235958|transcript|ENST00000446537.5|pseudogene|2/6|n.935+120G>T||||||,T|non_coding_transcript_exon_variant|MODIFIER|UBOX5|ENSG00000185019|transcript|ENST00000217173.7|protein_coding|5/5|n.*239C>A||||||,T|non_coding_transcript_exon_variant|MODIFIER|UBOX5|ENSG00000185019|transcript|ENST00000348031.6|protein_coding|4/4|n.*239C>A||||||	U-box domain containing 5 ; UBOX5 antisense RNA 1
1624383	8_123673776_A_C	0	0	0.461538461538462	INTERGENIC	NA
1624384	8_123678751_G_T	0	0	1	T|intron_variant|MODIFIER|DDRGK1|ENSG00000198171|transcript|ENST00000354488.8|protein_coding|6/8|n.672+216G>A||||||,T|intron_variant|MODIFIER|DDRGK1|ENSG00000198171|transcript|ENST00000380201.2|protein_coding|6/6|n.672+216G>A||||||,T|intron_variant|MODIFIER|DDRGK1|ENSG00000198171|transcript|ENST00000470203.1|processed_transcript|2/3|n.123+216G>A||||||	DDRGK domain containing 1
1624385	8_123678971_G_A	0	0	0.545454545454545	A|intron_variant|MODIFIER|DDRGK1|ENSG00000198171|transcript|ENST00000354488.8|protein_coding|5/8|n.634-180C>T||||||,A|intron_variant|MODIFIER|DDRGK1|ENSG00000198171|transcript|ENST00000380201.2|protein_coding|5/6|n.634-180C>T||||||,A|intron_variant|MODIFIER|DDRGK1|ENSG00000198171|transcript|ENST00000470203.1|processed_transcript|1/3|n.85-180C>T||||||	DDRGK domain containing 1
1624386	8_123681170_G_C	0	0	0.418604651162791	G|intron_variant|MODIFIER|DDRGK1|ENSG00000198171|transcript|ENST00000354488.8|protein_coding|5/8|n.633+135T>C||||||,G|intron_variant|MODIFIER|DDRGK1|ENSG00000198171|transcript|ENST00000380201.2|protein_coding|5/6|n.633+135T>C||||||,G|intron_variant|MODIFIER|DDRGK1|ENSG00000198171|transcript|ENST00000470203.1|processed_transcript|1/3|n.84+135T>C||||||	DDRGK domain containing 1
1624387	8_123683570_C_G	0	0	0.228571428571429	C|intron_variant|MODIFIER|DDRGK1|ENSG00000198171|transcript|ENST00000354488.8|protein_coding|4/8|n.510+421A>G||||||,C|intron_variant|MODIFIER|DDRGK1|ENSG00000198171|transcript|ENST00000380201.2|protein_coding|4/6|n.510+421A>G||||||	DDRGK domain containing 1
1624388	8_123691509_G_A	0	0	0.625	T|intron_variant|MODIFIER|DDRGK1|ENSG00000198171|transcript|ENST00000354488.8|protein_coding|1/8|n.92-72G>A||||||,T|intron_variant|MODIFIER|DDRGK1|ENSG00000198171|transcript|ENST00000380201.2|protein_coding|1/6|n.92-72G>A||||||	DDRGK domain containing 1
1624389	8_123694478_G_A	0	0	0.58	INTERGENIC	NA
1624390	8_123703961_C_T	0	0	0.60655737704918	C|intron_variant|MODIFIER|ITPA|ENSG00000125877|transcript|ENST00000380113.8|protein_coding|1/7|n.67-329T>C||||||,C|intron_variant|MODIFIER|ITPA|ENSG00000125877|transcript|ENST00000609835.5|retained_intron|1/4|n.118-418T>C||||||,C|intron_variant|MODIFIER|ITPA|ENSG00000125877|transcript|ENST00000455664.6|protein_coding|1/7|n.16-329T>C||||||,C|intron_variant|MODIFIER|ITPA|ENSG00000125877|transcript|ENST00000399838.3|protein_coding|1/5|n.67-1145T>C||||||,C|intron_variant|MODIFIER|ITPA|ENSG00000125877|transcript|ENST00000490838.6|processed_transcript|1/6|n.48-418T>C||||||,C|intron_variant|MODIFIER|ITPA|ENSG00000125877|transcript|ENST00000460550.5|processed_transcript|1/6|n.106-329T>C||||||,C|intron_variant|MODIFIER|ITPA|ENSG00000125877|transcript|ENST00000483354.5|processed_transcript|1/6|n.167-329T>C||||||,C|intron_variant|MODIFIER|ITPA|ENSG00000125877|transcript|ENST00000460676.5|processed_transcript|1/5|n.137-329T>C||||||	inosine triphosphatase
1624391	8_123715521_T_G	0	0	0.533333333333333	A|intron_variant|MODIFIER|ITPA|ENSG00000125877|transcript|ENST00000380113.8|protein_coding|1/7|n.67-198G>A||||||,A|intron_variant|MODIFIER|ITPA|ENSG00000125877|transcript|ENST00000609835.5|retained_intron|1/4|n.118-287G>A||||||,A|intron_variant|MODIFIER|ITPA|ENSG00000125877|transcript|ENST00000455664.6|protein_coding|1/7|n.16-198G>A||||||,A|intron_variant|MODIFIER|ITPA|ENSG00000125877|transcript|ENST00000399838.3|protein_coding|1/5|n.67-1014G>A||||||,A|intron_variant|MODIFIER|ITPA|ENSG00000125877|transcript|ENST00000490838.6|processed_transcript|1/6|n.48-287G>A||||||,A|intron_variant|MODIFIER|ITPA|ENSG00000125877|transcript|ENST00000460550.5|processed_transcript|1/6|n.106-198G>A||||||,A|intron_variant|MODIFIER|ITPA|ENSG00000125877|transcript|ENST00000483354.5|processed_transcript|1/6|n.167-198G>A||||||,A|intron_variant|MODIFIER|ITPA|ENSG00000125877|transcript|ENST00000460676.5|processed_transcript|1/5|n.137-198G>A||||||	inosine triphosphatase
1624392	8_123722443_G_A	0	0	0.310344827586207	A|intron_variant|MODIFIER|ITPA|ENSG00000125877|transcript|ENST00000380113.8|protein_coding|6/7|n.411+95G>A||||||,A|intron_variant|MODIFIER|ITPA|ENSG00000125877|transcript|ENST00000455664.6|protein_coding|6/7|n.360+95G>A||||||,A|intron_variant|MODIFIER|ITPA|ENSG00000125877|transcript|ENST00000399838.3|protein_coding|4/5|n.288+95G>A||||||,A|intron_variant|MODIFIER|ITPA|ENSG00000125877|transcript|ENST00000490838.6|processed_transcript|5/6|n.395+95G>A||||||,A|intron_variant|MODIFIER|ITPA|ENSG00000125877|transcript|ENST00000460550.5|processed_transcript|5/6|n.385+95G>A||||||,A|intron_variant|MODIFIER|ITPA|ENSG00000125877|transcript|ENST00000483354.5|processed_transcript|5/6|n.446+95G>A||||||,A|intron_variant|MODIFIER|ITPA|ENSG00000125877|transcript|ENST00000461029.1|processed_transcript|2/3|n.217+95G>A||||||,A|non_coding_transcript_exon_variant|MODIFIER|ITPA|ENSG00000125877|transcript|ENST00000609835.5|retained_intron|5/5|n.560G>A||||||	inosine triphosphatase
1624393	8_123722561_C_T	0	0	0.545454545454545	C|intron_variant|MODIFIER|ITPA|ENSG00000125877|transcript|ENST00000380113.8|protein_coding|6/7|n.411+168G>C||||||,C|intron_variant|MODIFIER|ITPA|ENSG00000125877|transcript|ENST00000455664.6|protein_coding|6/7|n.360+168G>C||||||,C|intron_variant|MODIFIER|ITPA|ENSG00000125877|transcript|ENST00000399838.3|protein_coding|4/5|n.288+168G>C||||||,C|intron_variant|MODIFIER|ITPA|ENSG00000125877|transcript|ENST00000490838.6|processed_transcript|5/6|n.395+168G>C||||||,C|intron_variant|MODIFIER|ITPA|ENSG00000125877|transcript|ENST00000460550.5|processed_transcript|5/6|n.385+168G>C||||||,C|intron_variant|MODIFIER|ITPA|ENSG00000125877|transcript|ENST00000483354.5|processed_transcript|5/6|n.446+168G>C||||||,C|intron_variant|MODIFIER|ITPA|ENSG00000125877|transcript|ENST00000461029.1|processed_transcript|2/3|n.217+168G>C||||||,C|non_coding_transcript_exon_variant|MODIFIER|ITPA|ENSG00000125877|transcript|ENST00000609835.5|retained_intron|5/5|n.633G>C||||||	inosine triphosphatase
1624394	8_123727896_T_C	0	0	0.615384615384615	A|intron_variant|MODIFIER|ITPA|ENSG00000125877|transcript|ENST00000380113.8|protein_coding|6/7|n.411+425G>A||||||,A|intron_variant|MODIFIER|ITPA|ENSG00000125877|transcript|ENST00000455664.6|protein_coding|6/7|n.360+425G>A||||||,A|intron_variant|MODIFIER|ITPA|ENSG00000125877|transcript|ENST00000399838.3|protein_coding|4/5|n.288+425G>A||||||,A|intron_variant|MODIFIER|ITPA|ENSG00000125877|transcript|ENST00000490838.6|processed_transcript|5/6|n.395+425G>A||||||,A|intron_variant|MODIFIER|ITPA|ENSG00000125877|transcript|ENST00000460550.5|processed_transcript|5/6|n.385+425G>A||||||,A|intron_variant|MODIFIER|ITPA|ENSG00000125877|transcript|ENST00000483354.5|processed_transcript|5/6|n.446+425G>A||||||,A|intron_variant|MODIFIER|ITPA|ENSG00000125877|transcript|ENST00000461029.1|processed_transcript|2/3|n.217+425G>A||||||,A|non_coding_transcript_exon_variant|MODIFIER|ITPA|ENSG00000125877|transcript|ENST00000609835.5|retained_intron|5/5|n.890G>A||||||	inosine triphosphatase
1624395	8_123732686_C_T	0	0	1	C|intron_variant|MODIFIER|ITPA|ENSG00000125877|transcript|ENST00000380113.8|protein_coding|6/7|n.411+491T>C||||||,C|intron_variant|MODIFIER|ITPA|ENSG00000125877|transcript|ENST00000455664.6|protein_coding|6/7|n.360+491T>C||||||,C|intron_variant|MODIFIER|ITPA|ENSG00000125877|transcript|ENST00000399838.3|protein_coding|4/5|n.288+491T>C||||||,C|intron_variant|MODIFIER|ITPA|ENSG00000125877|transcript|ENST00000490838.6|processed_transcript|5/6|n.395+491T>C||||||,C|intron_variant|MODIFIER|ITPA|ENSG00000125877|transcript|ENST00000460550.5|processed_transcript|5/6|n.385+491T>C||||||,C|intron_variant|MODIFIER|ITPA|ENSG00000125877|transcript|ENST00000483354.5|processed_transcript|5/6|n.446+491T>C||||||,C|intron_variant|MODIFIER|ITPA|ENSG00000125877|transcript|ENST00000461029.1|processed_transcript|2/3|n.217+491T>C||||||	inosine triphosphatase
1624396	8_123734452_G_A	0	0	1	T|intron_variant|MODIFIER|ITPA|ENSG00000125877|transcript|ENST00000380113.8|protein_coding|6/7|n.412-521C>T||||||,T|intron_variant|MODIFIER|ITPA|ENSG00000125877|transcript|ENST00000455664.6|protein_coding|6/7|n.361-521C>T||||||,T|intron_variant|MODIFIER|ITPA|ENSG00000125877|transcript|ENST00000399838.3|protein_coding|4/5|n.289-521C>T||||||,T|intron_variant|MODIFIER|ITPA|ENSG00000125877|transcript|ENST00000490838.6|processed_transcript|5/6|n.396-521C>T||||||,T|intron_variant|MODIFIER|ITPA|ENSG00000125877|transcript|ENST00000460550.5|processed_transcript|5/6|n.386-521C>T||||||,T|intron_variant|MODIFIER|ITPA|ENSG00000125877|transcript|ENST00000483354.5|processed_transcript|5/6|n.447-521C>T||||||,T|intron_variant|MODIFIER|ITPA|ENSG00000125877|transcript|ENST00000461029.1|processed_transcript|2/3|n.218-521C>T||||||	inosine triphosphatase
1624397	8_123736003_C_T	0	0	0.441860465116279	T|intron_variant|MODIFIER|ITPA|ENSG00000125877|transcript|ENST00000380113.8|protein_coding|6/7|n.412-418C>T||||||,T|intron_variant|MODIFIER|ITPA|ENSG00000125877|transcript|ENST00000455664.6|protein_coding|6/7|n.361-418C>T||||||,T|intron_variant|MODIFIER|ITPA|ENSG00000125877|transcript|ENST00000399838.3|protein_coding|4/5|n.289-418C>T||||||,T|intron_variant|MODIFIER|ITPA|ENSG00000125877|transcript|ENST00000490838.6|processed_transcript|5/6|n.396-418C>T||||||,T|intron_variant|MODIFIER|ITPA|ENSG00000125877|transcript|ENST00000460550.5|processed_transcript|5/6|n.386-418C>T||||||,T|intron_variant|MODIFIER|ITPA|ENSG00000125877|transcript|ENST00000483354.5|processed_transcript|5/6|n.447-418C>T||||||,T|intron_variant|MODIFIER|ITPA|ENSG00000125877|transcript|ENST00000461029.1|processed_transcript|2/3|n.218-418C>T||||||	inosine triphosphatase
1624398	8_123736676_G_A	0	0	0.738095238095238	C|intron_variant|MODIFIER|ITPA|ENSG00000125877|transcript|ENST00000380113.8|protein_coding|6/7|n.412-358T>C||||||,C|intron_variant|MODIFIER|ITPA|ENSG00000125877|transcript|ENST00000455664.6|protein_coding|6/7|n.361-358T>C||||||,C|intron_variant|MODIFIER|ITPA|ENSG00000125877|transcript|ENST00000399838.3|protein_coding|4/5|n.289-358T>C||||||,C|intron_variant|MODIFIER|ITPA|ENSG00000125877|transcript|ENST00000490838.6|processed_transcript|5/6|n.396-358T>C||||||,C|intron_variant|MODIFIER|ITPA|ENSG00000125877|transcript|ENST00000460550.5|processed_transcript|5/6|n.386-358T>C||||||,C|intron_variant|MODIFIER|ITPA|ENSG00000125877|transcript|ENST00000483354.5|processed_transcript|5/6|n.447-358T>C||||||,C|intron_variant|MODIFIER|ITPA|ENSG00000125877|transcript|ENST00000461029.1|processed_transcript|2/3|n.218-358T>C||||||	inosine triphosphatase
1624399	8_123740168_C_T	0	0	1	A|non_coding_transcript_exon_variant|MODIFIER|ITPA|ENSG00000125877|transcript|ENST00000380113.8|protein_coding|8/8|n.561G>A||||||,A|non_coding_transcript_exon_variant|MODIFIER|ITPA|ENSG00000125877|transcript|ENST00000455664.6|protein_coding|8/8|n.510G>A||||||,A|non_coding_transcript_exon_variant|MODIFIER|ITPA|ENSG00000125877|transcript|ENST00000399838.3|protein_coding|6/6|n.438G>A||||||,A|non_coding_transcript_exon_variant|MODIFIER|ITPA|ENSG00000125877|transcript|ENST00000490838.6|processed_transcript|7/7|n.545G>A||||||,A|non_coding_transcript_exon_variant|MODIFIER|ITPA|ENSG00000125877|transcript|ENST00000460550.5|processed_transcript|7/7|n.535G>A||||||,A|non_coding_transcript_exon_variant|MODIFIER|ITPA|ENSG00000125877|transcript|ENST00000472295.1|processed_transcript|2/2|n.238G>A||||||,A|non_coding_transcript_exon_variant|MODIFIER|ITPA|ENSG00000125877|transcript|ENST00000483354.5|processed_transcript|7/7|n.596G>A||||||,A|non_coding_transcript_exon_variant|MODIFIER|ITPA|ENSG00000125877|transcript|ENST00000461029.1|processed_transcript|4/4|n.367G>A||||||	inosine triphosphatase
1624400	8_123743457_T_C	0	0	1	A|intron_variant|MODIFIER|SLC4A11|ENSG00000088836|transcript|ENST00000380056.7|protein_coding|16/18|n.2241-18C>T||||||,A|intron_variant|MODIFIER|SLC4A11|ENSG00000088836|transcript|ENST00000380059.7|protein_coding|17/19|n.2322-18C>T||||||,A|intron_variant|MODIFIER|SLC4A11|ENSG00000088836|transcript|ENST00000474451.5|nonsense_mediated_decay|17/19|n.*344-18C>T||||||,A|intron_variant|MODIFIER|SLC4A11|ENSG00000088836|transcript|ENST00000642402.1|protein_coding|17/19|n.2193-18C>T||||||,A|intron_variant|MODIFIER|SLC4A11|ENSG00000088836|transcript|ENST00000644692.1|protein_coding|17/19|n.2064-18C>T||||||,A|intron_variant|MODIFIER|SLC4A11|ENSG00000088836|transcript|ENST00000644011.1|protein_coding|17/19|n.2124-18C>T||||||,A|intron_variant|MODIFIER|SLC4A11|ENSG00000088836|transcript|ENST00000647296.1|protein_coding|16/18|n.2079-18C>T||||||	solute carrier family 4 member 11
1624401	8_123828367_A_G	0	0	0.6875	C|intron_variant|MODIFIER|SLC4A11|ENSG00000088836|transcript|ENST00000437836.2|protein_coding|1/4|c.-14-329A>G||||||WARNING_TRANSCRIPT_INCOMPLETE,C|intron_variant|MODIFIER|SLC4A11|ENSG00000088836|transcript|ENST00000474451.5|nonsense_mediated_decay|1/19|n.-14-329A>G||||||,C|intron_variant|MODIFIER|SLC4A11|ENSG00000088836|transcript|ENST00000642402.1|protein_coding|1/19|n.44-329A>G||||||,C|intron_variant|MODIFIER|SLC4A11|ENSG00000088836|transcript|ENST00000644692.1|protein_coding|1/19|n.-14-329A>G||||||,C|intron_variant|MODIFIER|SLC4A11|ENSG00000088836|transcript|ENST00000644011.1|protein_coding|1/19|n.44-329A>G||||||,C|intron_variant|MODIFIER|SLC4A11|ENSG00000088836|transcript|ENST00000647296.1|protein_coding|1/18|n.44-329A>G||||||,C|intron_variant|MODIFIER|SLC4A11|ENSG00000088836|transcript|ENST00000644862.1|protein_coding|1/1|c.-14-329A>G||||||WARNING_TRANSCRIPT_INCOMPLETE,C|non_coding_transcript_exon_variant|MODIFIER|SLC4A11|ENSG00000088836|transcript|ENST00000380059.7|protein_coding|1/20|n.148A>G||||||,C|non_coding_transcript_exon_variant|MODIFIER|SLC4A11|ENSG00000088836|transcript|ENST00000645524.1|nonsense_mediated_decay|1/5|n.148A>G||||||	solute carrier family 4 member 11
1624402	8_123830378_T_C	0	0	1	A|intron_variant|MODIFIER|SLC4A11|ENSG00000088836|transcript|ENST00000437836.2|protein_coding|1/4|c.-15+159C>T||||||WARNING_TRANSCRIPT_INCOMPLETE,A|intron_variant|MODIFIER|SLC4A11|ENSG00000088836|transcript|ENST00000474451.5|nonsense_mediated_decay|1/19|n.-15+591C>T||||||,A|intron_variant|MODIFIER|SLC4A11|ENSG00000088836|transcript|ENST00000642402.1|protein_coding|1/19|n.43+706C>T||||||,A|intron_variant|MODIFIER|SLC4A11|ENSG00000088836|transcript|ENST00000644692.1|protein_coding|1/19|n.-15+591C>T||||||,A|intron_variant|MODIFIER|SLC4A11|ENSG00000088836|transcript|ENST00000644011.1|protein_coding|1/19|n.43+706C>T||||||,A|intron_variant|MODIFIER|SLC4A11|ENSG00000088836|transcript|ENST00000647296.1|protein_coding|1/18|n.43+706C>T||||||,A|intron_variant|MODIFIER|SLC4A11|ENSG00000088836|transcript|ENST00000644862.1|protein_coding|1/1|c.-14-801C>T||||||WARNING_TRANSCRIPT_INCOMPLETE	solute carrier family 4 member 11
1624403	8_123833198_C_T	0	0	0.6	G|non_coding_transcript_exon_variant|MODIFIER|AL109976.1|ENSG00000277287|transcript|ENST00000621919.1|pseudogene|1/1|n.711A>G||||||	novel transcript
1624404	8_123835602_G_A	0	0	0.340909090909091	C|3_prime_UTR_variant|MODIFIER|C20orf194|ENSG00000088854|transcript|ENST00000252032.9|protein_coding|37/37|n.*1963T>G|||||1963|,C|non_coding_transcript_exon_variant|MODIFIER|C20orf194|ENSG00000088854|transcript|ENST00000252032.9|protein_coding|37/37|n.*1963T>G||||||	chromosome 20 open reading frame 194
1624405	8_123838173_G_T	0	0	0.5	T|3_prime_UTR_variant|MODIFIER|C20orf194|ENSG00000088854|transcript|ENST00000252032.9|protein_coding|37/37|n.*1190G>A|||||1190|,T|non_coding_transcript_exon_variant|MODIFIER|C20orf194|ENSG00000088854|transcript|ENST00000252032.9|protein_coding|37/37|n.*1190G>A||||||	chromosome 20 open reading frame 194
1624406	8_123849817_C_T	0	0	0.446808510638298	C|intron_variant|MODIFIER|C20orf194|ENSG00000088854|transcript|ENST00000252032.9|protein_coding|29/36|n.2650+1677A>G||||||	chromosome 20 open reading frame 194
1624407	8_123849836_C_T	0	0	0.448979591836735	G|intron_variant|MODIFIER|C20orf194|ENSG00000088854|transcript|ENST00000252032.9|protein_coding|29/36|n.2650+1578T>C||||||	chromosome 20 open reading frame 194
1624408	8_123850364_T_C	0	0	1	T|intron_variant|MODIFIER|C20orf194|ENSG00000088854|transcript|ENST00000252032.9|protein_coding|29/36|n.2650+1440G>A||||||	chromosome 20 open reading frame 194
1624409	8_123851132_G_C	0	0	1	G|intron_variant|MODIFIER|C20orf194|ENSG00000088854|transcript|ENST00000252032.9|protein_coding|28/36|n.2612+106T>C||||||	chromosome 20 open reading frame 194
1624410	8_123852427_T_C	0	0	0.444444444444444	A|intron_variant|MODIFIER|C20orf194|ENSG00000088854|transcript|ENST00000252032.9|protein_coding|27/36|n.2487-470G>T||||||	chromosome 20 open reading frame 194
1624411	8_123852628_C_T	0	0	0.645833333333333	G|intron_variant|MODIFIER|C20orf194|ENSG00000088854|transcript|ENST00000252032.9|protein_coding|27/36|n.2486+693T>C||||||	chromosome 20 open reading frame 194
1624412	8_123855134_G_A	0	0	0.463414634146341	C|non_coding_transcript_exon_variant|MODIFIER|C20orf194|ENSG00000088854|transcript|ENST00000619760.1|processed_transcript|3/5|n.495A>G||||||,C|non_coding_transcript_exon_variant|MODIFIER|C20orf194|ENSG00000088854|transcript|ENST00000252032.9|protein_coding|21/37|n.1729A>G||||||	chromosome 20 open reading frame 194
1624413	8_123867494_T_C	0	0	0.977272727272727	T|intron_variant|MODIFIER|C20orf194|ENSG00000088854|transcript|ENST00000619760.1|processed_transcript|2/4|n.445-978C>A||||||,T|intron_variant|MODIFIER|C20orf194|ENSG00000088854|transcript|ENST00000252032.9|protein_coding|20/36|n.1679-978C>A||||||	chromosome 20 open reading frame 194
1624414	8_123873400_G_C	0	0	0.936170212765957	C|intron_variant|MODIFIER|C20orf194|ENSG00000088854|transcript|ENST00000252032.9|protein_coding|10/36|n.982-1694A>G||||||	chromosome 20 open reading frame 194
1624415	8_123874115_C_T	0	0	0.490909090909091	G|intron_variant|MODIFIER|C20orf194|ENSG00000088854|transcript|ENST00000252032.9|protein_coding|8/36|n.790-429T>C||||||	chromosome 20 open reading frame 194
1624416	8_123875340_G_C	0	0	1	C|intron_variant|MODIFIER|C20orf194|ENSG00000088854|transcript|ENST00000252032.9|protein_coding|8/36|n.790-1042A>G||||||	chromosome 20 open reading frame 194
1624417	8_123882336_C_T	0	0	1	T|intron_variant|MODIFIER|C20orf194|ENSG00000088854|transcript|ENST00000252032.9|protein_coding|7/36|n.690+2524G>A||||||	chromosome 20 open reading frame 194
1624418	8_123886876_T_C	0	0	0.463414634146341	C|intron_variant|MODIFIER|C20orf194|ENSG00000088854|transcript|ENST00000252032.9|protein_coding|6/36|n.612+5818C>G||||||	chromosome 20 open reading frame 194
1624419	8_123895380_G_A	0	0	0.41025641025641	T|intron_variant|MODIFIER|C20orf194|ENSG00000088854|transcript|ENST00000252032.9|protein_coding|3/36|n.284-2354G>A||||||	chromosome 20 open reading frame 194
1624420	8_123907049_G_C	0	0	0.447368421052632	T|intron_variant|MODIFIER|C20orf194|ENSG00000088854|transcript|ENST00000252032.9|protein_coding|1/36|n.84-11142G>A||||||	chromosome 20 open reading frame 194
1624421	8_123911287_T_C	0	0	0.470588235294118	INTERGENIC	NA
1624422	8_123911729_C_T	0	0	0.475	INTERGENIC	NA
1624423	8_123915945_A_G	0	0	0.46	INTERGENIC	NA
1624424	8_123919334_G_T	0	0	0.55	INTERGENIC	NA
1624425	8_123935829_C_T	0	0	0.527777777777778	INTERGENIC	NA
1624426	8_123938330_A_G	0	0	0.514285714285714	INTERGENIC	NA
1624427	8_123939287_A_G	0	0	0.525423728813559	A|intron_variant|MODIFIER|ATRN|ENSG00000088812|transcript|ENST00000446916.2|protein_coding|1/24|c.410+1122G>A||||||WARNING_TRANSCRIPT_NO_STOP_CODON,A|intron_variant|MODIFIER|ATRN|ENSG00000088812|transcript|ENST00000262919.10|protein_coding|1/28|n.410+1122G>A||||||	attractin
1624428	8_123955752_C_T	0	0	0.425	T|intron_variant|MODIFIER|ATRN|ENSG00000088812|transcript|ENST00000446916.2|protein_coding|6/24|c.1112+486C>T||||||WARNING_TRANSCRIPT_NO_STOP_CODON,T|intron_variant|MODIFIER|ATRN|ENSG00000088812|transcript|ENST00000262919.10|protein_coding|6/28|n.1112+486C>T||||||	attractin
1624429	8_123960373_T_C	0	0	1	A|intron_variant|MODIFIER|ATRN|ENSG00000088812|transcript|ENST00000446916.2|protein_coding|6/24|c.1112+4373T>A||||||WARNING_TRANSCRIPT_NO_STOP_CODON,A|intron_variant|MODIFIER|ATRN|ENSG00000088812|transcript|ENST00000262919.10|protein_coding|6/28|n.1112+4373T>A||||||	attractin
1624430	8_124010493_T_G	0	0	0.638297872340426	T|intron_variant|MODIFIER|ATRN|ENSG00000088812|transcript|ENST00000446916.2|protein_coding|6/24|c.1113-1386C>T||||||WARNING_TRANSCRIPT_NO_STOP_CODON,T|intron_variant|MODIFIER|ATRN|ENSG00000088812|transcript|ENST00000262919.10|protein_coding|6/28|n.1113-1386C>T||||||	attractin
1624431	8_124015060_G_A	0	0	0.456521739130435	G|intron_variant|MODIFIER|ATRN|ENSG00000088812|transcript|ENST00000446916.2|protein_coding|8/24|c.1447+81A>G||||||WARNING_TRANSCRIPT_NO_STOP_CODON,G|intron_variant|MODIFIER|ATRN|ENSG00000088812|transcript|ENST00000262919.10|protein_coding|8/28|n.1447+81A>G||||||	attractin
1624432	8_124016469_A_T	0	0	1	C|intron_variant|MODIFIER|ATRN|ENSG00000088812|transcript|ENST00000446916.2|protein_coding|10/24|c.1787-927G>C||||||WARNING_TRANSCRIPT_NO_STOP_CODON,C|intron_variant|MODIFIER|ATRN|ENSG00000088812|transcript|ENST00000262919.10|protein_coding|10/28|n.1787-927G>C||||||	attractin
1624433	8_124020363_A_T	0	0	1	C|intron_variant|MODIFIER|ATRN|ENSG00000088812|transcript|ENST00000446916.2|protein_coding|11/24|c.1871+3286T>C||||||WARNING_TRANSCRIPT_NO_STOP_CODON,C|intron_variant|MODIFIER|ATRN|ENSG00000088812|transcript|ENST00000262919.10|protein_coding|11/28|n.1871+3286T>C||||||	attractin
1624434	8_124021996_T_C	0	0	1	A|intron_variant|MODIFIER|ATRN|ENSG00000088812|transcript|ENST00000446916.2|protein_coding|12/24|c.2092+152T>A||||||WARNING_TRANSCRIPT_NO_STOP_CODON,A|intron_variant|MODIFIER|ATRN|ENSG00000088812|transcript|ENST00000262919.10|protein_coding|12/28|n.2092+152T>A||||||	attractin
1624435	8_124026489_C_T	0	0	1	T|intron_variant|MODIFIER|ATRN|ENSG00000088812|transcript|ENST00000446916.2|protein_coding|12/24|c.2092+704G>T||||||WARNING_TRANSCRIPT_NO_STOP_CODON,T|intron_variant|MODIFIER|ATRN|ENSG00000088812|transcript|ENST00000262919.10|protein_coding|12/28|n.2092+704G>T||||||	attractin
1624436	8_124027349_T_C	0	0	1	T|intron_variant|MODIFIER|ATRN|ENSG00000088812|transcript|ENST00000446916.2|protein_coding|15/24|c.2544+1236C>T||||||WARNING_TRANSCRIPT_NO_STOP_CODON,T|intron_variant|MODIFIER|ATRN|ENSG00000088812|transcript|ENST00000262919.10|protein_coding|15/28|n.2544+1236C>T||||||	attractin
1624437	8_124028436_A_G	0	0	1	G|intron_variant|MODIFIER|ATRN|ENSG00000088812|transcript|ENST00000446916.2|protein_coding|15/24|c.2545-251A>G||||||WARNING_TRANSCRIPT_NO_STOP_CODON,G|intron_variant|MODIFIER|ATRN|ENSG00000088812|transcript|ENST00000262919.10|protein_coding|15/28|n.2545-251A>G||||||	attractin
1624438	8_124033078_G_A	0	0	1	G|intron_variant|MODIFIER|ATRN|ENSG00000088812|transcript|ENST00000446916.2|protein_coding|16/24|c.2764+675A>G||||||WARNING_TRANSCRIPT_NO_STOP_CODON,G|intron_variant|MODIFIER|ATRN|ENSG00000088812|transcript|ENST00000262919.10|protein_coding|16/28|n.2764+675A>G||||||	attractin
1624439	8_124037925_A_G	0	0	1	A|intron_variant|MODIFIER|ATRN|ENSG00000088812|transcript|ENST00000446916.2|protein_coding|17/24|c.2951-201G>A||||||WARNING_TRANSCRIPT_NO_STOP_CODON,A|intron_variant|MODIFIER|ATRN|ENSG00000088812|transcript|ENST00000262919.10|protein_coding|17/28|n.2951-201G>A||||||	attractin
1624440	8_124038057_G_A	0	0	1	G|intron_variant|MODIFIER|ATRN|ENSG00000088812|transcript|ENST00000446916.2|protein_coding|18/24|c.3184+19C>G||||||WARNING_TRANSCRIPT_NO_STOP_CODON,G|intron_variant|MODIFIER|ATRN|ENSG00000088812|transcript|ENST00000262919.10|protein_coding|18/28|n.3184+19C>G||||||	attractin
1624441	8_124039475_T_G	0	0	1	C|intron_variant|MODIFIER|ATRN|ENSG00000088812|transcript|ENST00000446916.2|protein_coding|20/24|c.3417-649G>C||||||WARNING_TRANSCRIPT_NO_STOP_CODON,C|intron_variant|MODIFIER|ATRN|ENSG00000088812|transcript|ENST00000262919.10|protein_coding|20/28|n.3417-649G>C||||||	attractin
1624442	8_124039777_T_C	0	0	1	G|intron_variant|MODIFIER|ATRN|ENSG00000088812|transcript|ENST00000446916.2|protein_coding|23/24|c.3643+1507A>G||||||WARNING_TRANSCRIPT_NO_STOP_CODON,G|intron_variant|MODIFIER|ATRN|ENSG00000088812|transcript|ENST00000262919.10|protein_coding|23/28|n.3643+1507A>G||||||	attractin
1624443	8_124040267_C_A	0	0	1	T|intron_variant|MODIFIER|ATRN|ENSG00000088812|transcript|ENST00000446916.2|protein_coding|24/24|c.3802-2386A>T||||||WARNING_TRANSCRIPT_NO_STOP_CODON,T|intron_variant|MODIFIER|ATRN|ENSG00000088812|transcript|ENST00000262919.10|protein_coding|24/28|n.3801+9180A>T||||||	attractin
1624444	8_124044736_G_T	0	0	1	C|intron_variant|MODIFIER|ATRN|ENSG00000088812|transcript|ENST00000262919.10|protein_coding|24/28|n.3802-7512T>C||||||	attractin
1624445	8_124047480_C_A	0	0	1	G|intron_variant|MODIFIER|ATRN|ENSG00000088812|transcript|ENST00000262919.10|protein_coding|25/28|n.3863+1044A>G||||||	attractin
1624446	8_124048317_G_A	0	0	1	T|intron_variant|MODIFIER|ATRN|ENSG00000088812|transcript|ENST00000262919.10|protein_coding|25/28|n.3863+4693C>T||||||	attractin
1624447	8_124054946_C_T	0	0	1	G|intron_variant|MODIFIER|ATRN|ENSG00000088812|transcript|ENST00000262919.10|protein_coding|26/28|n.3943-780A>G||||||	attractin
1624448	8_124059519_A_G	0	0	1	C|intron_variant|MODIFIER|ATRN|ENSG00000088812|transcript|ENST00000262919.10|protein_coding|27/28|n.4051-1923T>C||||||	attractin
1624449	8_124060185_T_C	0	0	1	A|intron_variant|MODIFIER|ATRN|ENSG00000088812|transcript|ENST00000262919.10|protein_coding|27/28|n.4051-97G>A||||||	attractin
1624450	8_124060468_A_G	0	0	1	A|non_coding_transcript_exon_variant|MODIFIER|ATRN|ENSG00000088812|transcript|ENST00000262919.10|protein_coding|28/29|n.4080G>A||||||	attractin
1624451	8_124061571_C_G	0	0	1	C|3_prime_UTR_variant|MODIFIER|ATRN|ENSG00000088812|transcript|ENST00000262919.10|protein_coding|29/29|n.*2758T>C|||||2758|,C|non_coding_transcript_exon_variant|MODIFIER|ATRN|ENSG00000088812|transcript|ENST00000262919.10|protein_coding|29/29|n.*2758T>C||||||	attractin
1624452	8_124064163_T_C	0	0	1	INTERGENIC	NA
1624453	8_124064201_A_G	0	0	1	INTERGENIC	NA
1624454	8_124064348_T_G	0	0	1	INTERGENIC	NA
1624455	8_124068736_T_C	0	0	1	INTERGENIC	NA
1624456	8_124069617_G_A	0	0	1	INTERGENIC	NA
1624457	8_124071096_T_C	0	0	1	T|3_prime_UTR_variant|MODIFIER|GFRA4|ENSG00000125861|transcript|ENST00000319242.8|protein_coding|5/5|n.*502G>A|||||502|,T|3_prime_UTR_variant|MODIFIER|GFRA4|ENSG00000125861|transcript|ENST00000290417.7|protein_coding|6/6|n.*502G>A|||||502|,T|non_coding_transcript_exon_variant|MODIFIER|GFRA4|ENSG00000125861|transcript|ENST00000319242.8|protein_coding|5/5|n.*502G>A||||||,T|non_coding_transcript_exon_variant|MODIFIER|GFRA4|ENSG00000125861|transcript|ENST00000290417.7|protein_coding|6/6|n.*502G>A||||||	GDNF family receptor alpha 4
1624458	8_124076975_A_G	0	0	1	INTERGENIC	NA
1624459	8_124090058_C_T	0	0	1	C|intron_variant|MODIFIER|ADAM33|ENSG00000149451|transcript|ENST00000379861.8|protein_coding|2/21|n.178-421A>G||||||,C|intron_variant|MODIFIER|ADAM33|ENSG00000149451|transcript|ENST00000619289.4|protein_coding|2/19|n.178-421A>G||||||,C|intron_variant|MODIFIER|ADAM33|ENSG00000149451|transcript|ENST00000356518.7|protein_coding|2/21|n.178-421A>G||||||,C|intron_variant|MODIFIER|ADAM33|ENSG00000149451|transcript|ENST00000350009.6|protein_coding|2/20|n.178-421A>G||||||,C|intron_variant|MODIFIER|ADAM33|ENSG00000149451|transcript|ENST00000617732.1|protein_coding|2/9|n.178-421A>G||||||	ADAM metallopeptidase domain 33
1624460	8_124090294_G_C	0	0	1	G|intron_variant|MODIFIER|ADAM33|ENSG00000149451|transcript|ENST00000379861.8|protein_coding|1/21|n.97+1005T>C||||||,G|intron_variant|MODIFIER|ADAM33|ENSG00000149451|transcript|ENST00000619289.4|protein_coding|1/19|n.97+1005T>C||||||,G|intron_variant|MODIFIER|ADAM33|ENSG00000149451|transcript|ENST00000356518.7|protein_coding|1/21|n.97+1005T>C||||||,G|intron_variant|MODIFIER|ADAM33|ENSG00000149451|transcript|ENST00000350009.6|protein_coding|1/20|n.97+1005T>C||||||,G|intron_variant|MODIFIER|ADAM33|ENSG00000149451|transcript|ENST00000617732.1|protein_coding|1/9|n.97+1005T>C||||||	ADAM metallopeptidase domain 33
1624461	8_124090462_T_C	0	0	1	G|intron_variant|MODIFIER|ADAM33|ENSG00000149451|transcript|ENST00000379861.8|protein_coding|1/21|n.97+715G>C||||||,G|intron_variant|MODIFIER|ADAM33|ENSG00000149451|transcript|ENST00000619289.4|protein_coding|1/19|n.97+715G>C||||||,G|intron_variant|MODIFIER|ADAM33|ENSG00000149451|transcript|ENST00000356518.7|protein_coding|1/21|n.97+715G>C||||||,G|intron_variant|MODIFIER|ADAM33|ENSG00000149451|transcript|ENST00000350009.6|protein_coding|1/20|n.97+715G>C||||||,G|intron_variant|MODIFIER|ADAM33|ENSG00000149451|transcript|ENST00000617732.1|protein_coding|1/9|n.97+715G>C||||||	ADAM metallopeptidase domain 33
1624462	8_124096736_T_C	0	0	1	INTERGENIC	NA
1624463	8_124098017_C_T	0	0	1	INTERGENIC	NA
1624464	8_124098897_G_A	0	0	1	C|intron_variant|MODIFIER|HSPA12B|ENSG00000132622|transcript|ENST00000254963.7|protein_coding|1/12|n.-18+1778T>C||||||,C|intron_variant|MODIFIER|HSPA12B|ENSG00000132622|transcript|ENST00000399701.1|protein_coding|1/11|n.-178+1778T>C||||||	heat shock protein family A (Hsp70) member 12B
1624465	8_124100639_C_A	0	0	1	T|splice_region_variant&intron_variant|LOW|HSPA12B|ENSG00000132622|transcript|ENST00000254963.7|protein_coding|2/12|n.44-6C>T||||||,T|intron_variant|MODIFIER|HSPA12B|ENSG00000132622|transcript|ENST00000399701.1|protein_coding|2/11|n.-117-1475C>T||||||	heat shock protein family A (Hsp70) member 12B
1624466	8_124101536_T_A	0	0	1	G|intron_variant|MODIFIER|HSPA12B|ENSG00000132622|transcript|ENST00000254963.7|protein_coding|4/12|n.267-841A>G||||||,G|intron_variant|MODIFIER|HSPA12B|ENSG00000132622|transcript|ENST00000399701.1|protein_coding|3/11|n.9-841A>G||||||	heat shock protein family A (Hsp70) member 12B
1624467	8_124102512_T_C	0	0	1	C|intron_variant|MODIFIER|HSPA12B|ENSG00000132622|transcript|ENST00000254963.7|protein_coding|7/12|n.676-894T>C||||||,C|intron_variant|MODIFIER|HSPA12B|ENSG00000132622|transcript|ENST00000399701.1|protein_coding|6/11|n.418-894T>C||||||	heat shock protein family A (Hsp70) member 12B
1624468	8_124103722_C_T	0	0	1	T|3_prime_UTR_variant|MODIFIER|HSPA12B|ENSG00000132622|transcript|ENST00000254963.7|protein_coding|13/13|n.*677G>T|||||677|,T|3_prime_UTR_variant|MODIFIER|HSPA12B|ENSG00000132622|transcript|ENST00000399701.1|protein_coding|12/12|n.*677G>T|||||677|,T|non_coding_transcript_exon_variant|MODIFIER|HSPA12B|ENSG00000132622|transcript|ENST00000254963.7|protein_coding|13/13|n.*677G>T||||||,T|non_coding_transcript_exon_variant|MODIFIER|HSPA12B|ENSG00000132622|transcript|ENST00000399701.1|protein_coding|12/12|n.*677G>T||||||	heat shock protein family A (Hsp70) member 12B
1624469	8_124109889_T_G	0	0	0.446808510638298	G|intron_variant|MODIFIER|C20orf27|ENSG00000101220|transcript|ENST00000379772.4|protein_coding|1/5|n.-87+869T>C||||||,G|intron_variant|MODIFIER|C20orf27|ENSG00000101220|transcript|ENST00000399672.5|protein_coding|1/5|n.-87+415T>C||||||,G|intron_variant|MODIFIER|C20orf27|ENSG00000101220|transcript|ENST00000217195.12|protein_coding|1/5|n.-87+869T>C||||||	chromosome 20 open reading frame 27
1624470	8_124119993_C_T	0	0	1	T|intron_variant|MODIFIER|CDC25B|ENSG00000101224|transcript|ENST00000245960.9|protein_coding|8/15|n.841-25C>T||||||,T|intron_variant|MODIFIER|CDC25B|ENSG00000101224|transcript|ENST00000467519.5|processed_transcript|8/15|n.782-25C>T||||||,T|intron_variant|MODIFIER|CDC25B|ENSG00000101224|transcript|ENST00000439880.6|protein_coding|8/15|n.799-25C>T||||||,T|intron_variant|MODIFIER|CDC25B|ENSG00000101224|transcript|ENST00000340833.4|protein_coding|7/14|n.718-25C>T||||||,T|intron_variant|MODIFIER|CDC25B|ENSG00000101224|transcript|ENST00000344256.10|protein_coding|8/15|n.649-25C>T||||||,T|intron_variant|MODIFIER|CDC25B|ENSG00000101224|transcript|ENST00000379598.9|protein_coding|8/14|n.649-227C>T||||||,T|intron_variant|MODIFIER|CDC25B|ENSG00000101224|transcript|ENST00000480816.5|processed_transcript|2/8|n.159-25C>T||||||,T|non_coding_transcript_exon_variant|MODIFIER|CDC25B|ENSG00000101224|transcript|ENST00000468979.1|processed_transcript|1/6|n.46C>T||||||	cell division cycle 25B
1624471	8_124121292_G_T	0	0	1	C|intron_variant|MODIFIER|CDC25B|ENSG00000101224|transcript|ENST00000245960.9|protein_coding|12/15|n.1257+30G>C||||||,C|intron_variant|MODIFIER|CDC25B|ENSG00000101224|transcript|ENST00000467519.5|processed_transcript|12/15|n.1198+30G>C||||||,C|intron_variant|MODIFIER|CDC25B|ENSG00000101224|transcript|ENST00000439880.6|protein_coding|12/15|n.1215+30G>C||||||,C|intron_variant|MODIFIER|CDC25B|ENSG00000101224|transcript|ENST00000340833.4|protein_coding|11/14|n.1134+30G>C||||||,C|intron_variant|MODIFIER|CDC25B|ENSG00000101224|transcript|ENST00000344256.10|protein_coding|12/15|n.1065+30G>C||||||,C|intron_variant|MODIFIER|CDC25B|ENSG00000101224|transcript|ENST00000379598.9|protein_coding|11/14|n.984+30G>C||||||,C|intron_variant|MODIFIER|CDC25B|ENSG00000101224|transcript|ENST00000468979.1|processed_transcript|5/5|n.566+30G>C||||||,C|intron_variant|MODIFIER|CDC25B|ENSG00000101224|transcript|ENST00000495915.1|processed_transcript|1/2|n.204+30G>C||||||,C|intron_variant|MODIFIER|CDC25B|ENSG00000101224|transcript|ENST00000480816.5|processed_transcript|7/8|n.654+30G>C||||||	cell division cycle 25B
1624472	8_124126562_C_A	0	0	1	INTERGENIC	NA
1624473	8_124129090_G_T	0	0	1	INTERGENIC	NA
1624474	8_124137737_C_G	0	0	1	INTERGENIC	NA
1624475	8_124138489_G_A	0	0	1	A|intron_variant|MODIFIER|AL109804.1|ENSG00000274949|transcript|ENST00000620777.1|pseudogene|1/2|n.358+4331G>A||||||	novel transcript
1624476	8_124138681_G_T	0	0	1	A|intron_variant|MODIFIER|AL109804.1|ENSG00000274949|transcript|ENST00000620777.1|pseudogene|1/2|n.359-4579G>A||||||	novel transcript
1624477	8_124141584_G_T	0	0	1	INTERGENIC	NA
1624478	8_124143062_G_A	0	0	1	T|3_prime_UTR_variant|MODIFIER|MAVS|ENSG00000088888|transcript|ENST00000428216.4|protein_coding|7/7|n.*8607C>T|||||8607|,T|3_prime_UTR_variant|MODIFIER|MAVS|ENSG00000088888|transcript|ENST00000416600.6|protein_coding|6/6|n.*8607C>T|||||8607|,T|non_coding_transcript_exon_variant|MODIFIER|MAVS|ENSG00000088888|transcript|ENST00000428216.4|protein_coding|7/7|n.*8607C>T||||||,T|non_coding_transcript_exon_variant|MODIFIER|MAVS|ENSG00000088888|transcript|ENST00000416600.6|protein_coding|6/6|n.*8607C>T||||||	mitochondrial antiviral signaling protein
1624479	8_124143930_A_T	0	0	1	C|intron_variant|MODIFIER|PANK2|ENSG00000125779|transcript|ENST00000497424.5|protein_coding|1/6|n.-246+573G>C||||||,C|intron_variant|MODIFIER|PANK2|ENSG00000125779|transcript|ENST00000495692.5|protein_coding|1/5|n.-538+461G>C||||||,C|non_coding_transcript_exon_variant|MODIFIER|PANK2|ENSG00000125779|transcript|ENST00000316562.8|protein_coding|1/7|n.377G>C||||||,C|non_coding_transcript_exon_variant|MODIFIER|PANK2|ENSG00000125779|transcript|ENST00000336066.7|nonsense_mediated_decay|1/7|n.8G>C||||||,C|non_coding_transcript_exon_variant|MODIFIER|PANK2|ENSG00000125779|transcript|ENST00000610179.5|protein_coding|1/7|n.8G>C||||||,C|non_coding_transcript_exon_variant|MODIFIER|PANK2|ENSG00000125779|transcript|ENST00000643504.1|nonsense_mediated_decay|1/9|n.8G>C||||||	pantothenate kinase 2
1624480	8_124143956_C_T	0	0	1	C|intron_variant|MODIFIER|PANK2|ENSG00000125779|transcript|ENST00000316562.8|protein_coding|1/6|n.628+3633T>C||||||,C|intron_variant|MODIFIER|PANK2|ENSG00000125779|transcript|ENST00000336066.7|nonsense_mediated_decay|1/6|n.259+3633T>C||||||,C|intron_variant|MODIFIER|PANK2|ENSG00000125779|transcript|ENST00000610179.5|protein_coding|1/6|n.259+3633T>C||||||,C|intron_variant|MODIFIER|PANK2|ENSG00000125779|transcript|ENST00000621507.1|protein_coding|1/6|n.-246+3429T>C||||||,C|intron_variant|MODIFIER|PANK2|ENSG00000125779|transcript|ENST00000497424.5|protein_coding|1/6|n.-246+4457T>C||||||,C|intron_variant|MODIFIER|PANK2|ENSG00000125779|transcript|ENST00000495692.5|protein_coding|1/5|n.-538+4345T>C||||||,C|intron_variant|MODIFIER|PANK2|ENSG00000125779|transcript|ENST00000471830.1|processed_transcript|1/2|n.172+1950T>C||||||,C|intron_variant|MODIFIER|PANK2|ENSG00000125779|transcript|ENST00000646394.1|protein_coding|1/7|c.58+3633T>C||||||WARNING_TRANSCRIPT_NO_START_CODON,C|intron_variant|MODIFIER|PANK2|ENSG00000125779|transcript|ENST00000643504.1|nonsense_mediated_decay|2/8|n.*4+1950T>C||||||	pantothenate kinase 2
1624481	8_124146305_C_A	0	0	1	G|intron_variant|MODIFIER|PANK2|ENSG00000125779|transcript|ENST00000316562.8|protein_coding|2/6|n.981+199A>G||||||,G|intron_variant|MODIFIER|PANK2|ENSG00000125779|transcript|ENST00000336066.7|nonsense_mediated_decay|2/6|n.469+342A>G||||||,G|intron_variant|MODIFIER|PANK2|ENSG00000125779|transcript|ENST00000610179.5|protein_coding|2/6|n.612+199A>G||||||,G|intron_variant|MODIFIER|PANK2|ENSG00000125779|transcript|ENST00000621507.1|protein_coding|2/6|n.108+199A>G||||||,G|intron_variant|MODIFIER|PANK2|ENSG00000125779|transcript|ENST00000497424.5|protein_coding|2/6|n.108+199A>G||||||,G|intron_variant|MODIFIER|PANK2|ENSG00000125779|transcript|ENST00000495692.5|protein_coding|2/5|n.-328+342A>G||||||,G|intron_variant|MODIFIER|PANK2|ENSG00000125779|transcript|ENST00000471830.1|processed_transcript|2/2|n.382+342A>G||||||,G|intron_variant|MODIFIER|PANK2|ENSG00000125779|transcript|ENST00000646394.1|protein_coding|3/7|c.477+199A>G||||||WARNING_TRANSCRIPT_NO_START_CODON,G|intron_variant|MODIFIER|PANK2|ENSG00000125779|transcript|ENST00000643504.1|nonsense_mediated_decay|4/8|n.*284+342A>G||||||	pantothenate kinase 2
1624482	8_124148395_T_C	0	0	0.462962962962963	G|3_prime_UTR_variant|MODIFIER|RNF24|ENSG00000101236|transcript|ENST00000336095.10|protein_coding|6/6|n.*3443A>C|||||3443|,G|3_prime_UTR_variant|MODIFIER|RNF24|ENSG00000101236|transcript|ENST00000358395.11|protein_coding|6/6|n.*3443A>C|||||3443|,G|non_coding_transcript_exon_variant|MODIFIER|RNF24|ENSG00000101236|transcript|ENST00000336095.10|protein_coding|6/6|n.*3443A>C||||||,G|non_coding_transcript_exon_variant|MODIFIER|RNF24|ENSG00000101236|transcript|ENST00000358395.11|protein_coding|6/6|n.*3443A>C||||||	ring finger protein 24
1624483	8_124151414_G_A	0	0	1	A|3_prime_UTR_variant|MODIFIER|RNF24|ENSG00000101236|transcript|ENST00000336095.10|protein_coding|6/6|n.*411C>T|||||411|,A|3_prime_UTR_variant|MODIFIER|RNF24|ENSG00000101236|transcript|ENST00000358395.11|protein_coding|6/6|n.*411C>T|||||411|,A|3_prime_UTR_variant|MODIFIER|RNF24|ENSG00000101236|transcript|ENST00000545616.2|protein_coding|7/7|n.*411C>T|||||411|,A|3_prime_UTR_variant|MODIFIER|RNF24|ENSG00000101236|transcript|ENST00000432261.6|protein_coding|6/6|n.*411C>T|||||411|,A|non_coding_transcript_exon_variant|MODIFIER|RNF24|ENSG00000101236|transcript|ENST00000336095.10|protein_coding|6/6|n.*411C>T||||||,A|non_coding_transcript_exon_variant|MODIFIER|RNF24|ENSG00000101236|transcript|ENST00000358395.11|protein_coding|6/6|n.*411C>T||||||,A|non_coding_transcript_exon_variant|MODIFIER|RNF24|ENSG00000101236|transcript|ENST00000545616.2|protein_coding|7/7|n.*411C>T||||||,A|non_coding_transcript_exon_variant|MODIFIER|RNF24|ENSG00000101236|transcript|ENST00000432261.6|protein_coding|6/6|n.*411C>T||||||	ring finger protein 24
1624484	8_124155552_G_T	0	0	1	T|intron_variant|MODIFIER|RNF24|ENSG00000101236|transcript|ENST00000336095.10|protein_coding|4/5|n.229-1261T>A||||||,T|intron_variant|MODIFIER|RNF24|ENSG00000101236|transcript|ENST00000358395.11|protein_coding|4/5|n.229-1261T>A||||||,T|intron_variant|MODIFIER|RNF24|ENSG00000101236|transcript|ENST00000545616.2|protein_coding|5/6|n.292-1261T>A||||||,T|intron_variant|MODIFIER|RNF24|ENSG00000101236|transcript|ENST00000432261.6|protein_coding|4/5|n.292-1261T>A||||||	ring finger protein 24
1624485	8_124155894_C_T	0	0	1	C|intron_variant|MODIFIER|RNF24|ENSG00000101236|transcript|ENST00000336095.10|protein_coding|4/5|n.229-1352A>G||||||,C|intron_variant|MODIFIER|RNF24|ENSG00000101236|transcript|ENST00000358395.11|protein_coding|4/5|n.229-1352A>G||||||,C|intron_variant|MODIFIER|RNF24|ENSG00000101236|transcript|ENST00000545616.2|protein_coding|5/6|n.292-1352A>G||||||,C|intron_variant|MODIFIER|RNF24|ENSG00000101236|transcript|ENST00000432261.6|protein_coding|4/5|n.292-1352A>G||||||	ring finger protein 24
1624486	8_124158853_C_G	0	0	1	A|intron_variant|MODIFIER|RNF24|ENSG00000101236|transcript|ENST00000336095.10|protein_coding|4/5|n.229-3363C>T||||||,A|intron_variant|MODIFIER|RNF24|ENSG00000101236|transcript|ENST00000358395.11|protein_coding|4/5|n.229-3363C>T||||||,A|intron_variant|MODIFIER|RNF24|ENSG00000101236|transcript|ENST00000545616.2|protein_coding|5/6|n.292-3363C>T||||||,A|intron_variant|MODIFIER|RNF24|ENSG00000101236|transcript|ENST00000432261.6|protein_coding|4/5|n.292-3363C>T||||||	ring finger protein 24
1624487	8_124159057_T_C	0	0	1	A|intron_variant|MODIFIER|RNF24|ENSG00000101236|transcript|ENST00000336095.10|protein_coding|4/5|n.228+4165C>T||||||,A|intron_variant|MODIFIER|RNF24|ENSG00000101236|transcript|ENST00000358395.11|protein_coding|4/5|n.228+4165C>T||||||,A|intron_variant|MODIFIER|RNF24|ENSG00000101236|transcript|ENST00000545616.2|protein_coding|5/6|n.291+4165C>T||||||,A|intron_variant|MODIFIER|RNF24|ENSG00000101236|transcript|ENST00000432261.6|protein_coding|4/5|n.291+4165C>T||||||	ring finger protein 24
1624488	8_124159928_C_T	0	0	1	C|intron_variant|MODIFIER|RNF24|ENSG00000101236|transcript|ENST00000336095.10|protein_coding|4/5|n.228+3860A>G||||||,C|intron_variant|MODIFIER|RNF24|ENSG00000101236|transcript|ENST00000358395.11|protein_coding|4/5|n.228+3860A>G||||||,C|intron_variant|MODIFIER|RNF24|ENSG00000101236|transcript|ENST00000545616.2|protein_coding|5/6|n.291+3860A>G||||||,C|intron_variant|MODIFIER|RNF24|ENSG00000101236|transcript|ENST00000432261.6|protein_coding|4/5|n.291+3860A>G||||||	ring finger protein 24
1624489	8_124160108_C_T	0	0	1	A|intron_variant|MODIFIER|RNF24|ENSG00000101236|transcript|ENST00000336095.10|protein_coding|1/5|n.-7-865C>T||||||,A|intron_variant|MODIFIER|RNF24|ENSG00000101236|transcript|ENST00000358395.11|protein_coding|1/5|n.-7-865C>T||||||,A|intron_variant|MODIFIER|RNF24|ENSG00000101236|transcript|ENST00000545616.2|protein_coding|2/6|n.57-865C>T||||||,A|intron_variant|MODIFIER|RNF24|ENSG00000101236|transcript|ENST00000432261.6|protein_coding|1/5|n.57-865C>T||||||	ring finger protein 24
1624490	8_124160157_T_C	0	0	1	C|intron_variant|MODIFIER|RNF24|ENSG00000101236|transcript|ENST00000336095.10|protein_coding|1/5|n.-7-1596A>G||||||,C|intron_variant|MODIFIER|RNF24|ENSG00000101236|transcript|ENST00000358395.11|protein_coding|1/5|n.-7-1596A>G||||||,C|intron_variant|MODIFIER|RNF24|ENSG00000101236|transcript|ENST00000545616.2|protein_coding|2/6|n.57-1596A>G||||||,C|intron_variant|MODIFIER|RNF24|ENSG00000101236|transcript|ENST00000432261.6|protein_coding|1/5|n.57-1596A>G||||||	ring finger protein 24
1624491	8_124160316_T_C	0	0	1	G|intron_variant|MODIFIER|RNF24|ENSG00000101236|transcript|ENST00000336095.10|protein_coding|1/5|n.-7-16582G>C||||||,G|intron_variant|MODIFIER|RNF24|ENSG00000101236|transcript|ENST00000358395.11|protein_coding|1/5|n.-7-16582G>C||||||,G|intron_variant|MODIFIER|RNF24|ENSG00000101236|transcript|ENST00000545616.2|protein_coding|1/6|n.-13-6206G>C||||||	ring finger protein 24
1624492	8_124162726_C_T	0	0	1	T|intron_variant|MODIFIER|RNF24|ENSG00000101236|transcript|ENST00000336095.10|protein_coding|1/5|n.-8+20781G>A||||||,T|intron_variant|MODIFIER|RNF24|ENSG00000101236|transcript|ENST00000358395.11|protein_coding|1/5|n.-8+21073G>A||||||,T|intron_variant|MODIFIER|RNF24|ENSG00000101236|transcript|ENST00000545616.2|protein_coding|1/6|n.-13-19964G>A||||||	ring finger protein 24
1624493	8_124169851_G_A	0	0	1	INTERGENIC	NA
1624494	8_124175495_C_T	0	0	1	INTERGENIC	NA
1624495	8_124179334_C_G	0	0	1	INTERGENIC	NA
1624496	8_124179539_T_A	0	0	1	INTERGENIC	NA
1624497	8_124179621_G_A	0	0	1	INTERGENIC	NA
1624498	8_124251227_G_A	0	0	1	INTERGENIC	NA
1624499	8_124251876_C_T	0	0	0.4	INTERGENIC	NA
1624500	8_124252984_G_T	0	0	0.634615384615385	INTERGENIC	NA
1624501	8_124254566_G_A	0	0	0.972972972972973	INTERGENIC	NA
1624502	8_124255110_C_A	0	0	1	INTERGENIC	NA
1624503	8_124255835_A_G	0	0	1	INTERGENIC	NA
1624504	8_124255916_A_G	0	0	0.978260869565217	INTERGENIC	NA
1624505	8_124255998_C_A	0	0	1	INTERGENIC	NA
1624506	8_124256158_T_C	0	0	0.638888888888889	INTERGENIC	NA
1624507	8_124256265_A_C	0	0	1	INTERGENIC	NA
1624508	8_124257045_A_C	0	0	1	INTERGENIC	NA
1624509	8_124257397_C_T	0	0	0.981481481481482	INTERGENIC	NA
1624510	8_124259729_G_A	0	0	1	INTERGENIC	NA
1624511	8_124259912_G_T	0	0	0.979166666666667	INTERGENIC	NA
1624512	8_124260073_A_G	0	0	0.945945945945946	INTERGENIC	NA
1624513	8_124260097_A_G	0	0	0.948717948717949	INTERGENIC	NA
1624514	8_124261814_G_A	0	0	0.977777777777778	INTERGENIC	NA
1624515	8_124262011_C_T	0	0	0.9	INTERGENIC	NA
1624516	8_124263480_C_T	0	0	1	INTERGENIC	NA
1624517	8_124266887_G_A	0	0	1	T|non_coding_transcript_exon_variant|MODIFIER|SMOX|ENSG00000088826|transcript|ENST00000493223.1|processed_transcript|1/2|n.174C>T||||||	spermine oxidase
1624518	8_124266993_C_T	0	0	1	A|intron_variant|MODIFIER|SMOX|ENSG00000088826|transcript|ENST00000493223.1|processed_transcript|1/1|n.205+2188G>A||||||	spermine oxidase
1624519	8_124267040_C_G	0	0	1	A|intron_variant|MODIFIER|SMOX|ENSG00000088826|transcript|ENST00000493223.1|processed_transcript|1/1|n.205+2679T>A||||||	spermine oxidase
1624520	8_124267167_A_G	0	0	1	A|intron_variant|MODIFIER|SMOX|ENSG00000088826|transcript|ENST00000493223.1|processed_transcript|1/1|n.205+5336G>A||||||	spermine oxidase
1624521	8_124268722_A_G	0	0	1	T|intron_variant|MODIFIER|SMOX|ENSG00000088826|transcript|ENST00000493223.1|processed_transcript|1/1|n.205+9949C>T||||||	spermine oxidase
1624522	8_124269124_C_A	0	0	1	T|intron_variant|MODIFIER|SMOX|ENSG00000088826|transcript|ENST00000493223.1|processed_transcript|1/1|n.205+13889C>T||||||	spermine oxidase
1624523	8_124269395_A_C	0	0	1	G|intron_variant|MODIFIER|SMOX|ENSG00000088826|transcript|ENST00000493223.1|processed_transcript|1/1|n.205+14605A>G||||||	spermine oxidase
1624524	8_124271463_A_G	0	0	1	T|intron_variant|MODIFIER|SMOX|ENSG00000088826|transcript|ENST00000493223.1|processed_transcript|1/1|n.205+17233C>T||||||	spermine oxidase
1624525	8_124271713_C_T	0	0	0.305555555555556	T|intron_variant|MODIFIER|SMOX|ENSG00000088826|transcript|ENST00000493223.1|processed_transcript|1/1|n.205+20378A>T||||||	spermine oxidase
1624526	8_124272144_A_G	0	0	1	A|intron_variant|MODIFIER|SMOX|ENSG00000088826|transcript|ENST00000493223.1|processed_transcript|1/1|n.205+20586G>A||||||	spermine oxidase
1624527	8_124278437_G_A	0	0	0.444444444444444	G|intron_variant|MODIFIER|SMOX|ENSG00000088826|transcript|ENST00000621355.4|protein_coding|1/7|n.-27+10133T>G||||||,G|intron_variant|MODIFIER|SMOX|ENSG00000088826|transcript|ENST00000278795.7|protein_coding|1/8|n.-27+10133T>G||||||,G|intron_variant|MODIFIER|SMOX|ENSG00000088826|transcript|ENST00000339123.10|protein_coding|1/7|n.-27+10133T>G||||||,G|intron_variant|MODIFIER|SMOX|ENSG00000088826|transcript|ENST00000305958.9|protein_coding|1/6|n.-27+10133T>G||||||,G|intron_variant|MODIFIER|SMOX|ENSG00000088826|transcript|ENST00000346595.6|protein_coding|1/3|n.-27+10133T>G||||||,G|intron_variant|MODIFIER|SMOX|ENSG00000088826|transcript|ENST00000493223.1|processed_transcript|1/1|n.206-15920T>G||||||,G|intron_variant|MODIFIER|SMOX|ENSG00000088826|transcript|ENST00000484515.1|processed_transcript|1/4|n.147+10133T>G||||||	spermine oxidase
1624528	8_124287826_T_G	0	0	1	C|intron_variant|MODIFIER|SMOX|ENSG00000088826|transcript|ENST00000621355.4|protein_coding|1/7|n.-26-12646T>C||||||,C|intron_variant|MODIFIER|SMOX|ENSG00000088826|transcript|ENST00000278795.7|protein_coding|1/8|n.-26-12646T>C||||||,C|intron_variant|MODIFIER|SMOX|ENSG00000088826|transcript|ENST00000339123.10|protein_coding|1/7|n.-26-12646T>C||||||,C|intron_variant|MODIFIER|SMOX|ENSG00000088826|transcript|ENST00000305958.9|protein_coding|1/6|n.-26-12646T>C||||||,C|intron_variant|MODIFIER|SMOX|ENSG00000088826|transcript|ENST00000346595.6|protein_coding|1/3|n.-26-12646T>C||||||,C|intron_variant|MODIFIER|SMOX|ENSG00000088826|transcript|ENST00000493223.1|processed_transcript|1/1|n.206-12646T>C||||||,C|intron_variant|MODIFIER|SMOX|ENSG00000088826|transcript|ENST00000484515.1|processed_transcript|1/4|n.148-12646T>C||||||	spermine oxidase
1624529	8_124293362_C_T	0	0	0.533333333333333	T|intron_variant|MODIFIER|SMOX|ENSG00000088826|transcript|ENST00000621355.4|protein_coding|1/7|n.-26-11566C>T||||||,T|intron_variant|MODIFIER|SMOX|ENSG00000088826|transcript|ENST00000278795.7|protein_coding|1/8|n.-26-11566C>T||||||,T|intron_variant|MODIFIER|SMOX|ENSG00000088826|transcript|ENST00000339123.10|protein_coding|1/7|n.-26-11566C>T||||||,T|intron_variant|MODIFIER|SMOX|ENSG00000088826|transcript|ENST00000305958.9|protein_coding|1/6|n.-26-11566C>T||||||,T|intron_variant|MODIFIER|SMOX|ENSG00000088826|transcript|ENST00000346595.6|protein_coding|1/3|n.-26-11566C>T||||||,T|intron_variant|MODIFIER|SMOX|ENSG00000088826|transcript|ENST00000493223.1|processed_transcript|1/1|n.206-11566C>T||||||,T|intron_variant|MODIFIER|SMOX|ENSG00000088826|transcript|ENST00000484515.1|processed_transcript|1/4|n.148-11566C>T||||||	spermine oxidase
1624530	8_124293465_C_G	0	0	0.433333333333333	G|intron_variant|MODIFIER|SMOX|ENSG00000088826|transcript|ENST00000621355.4|protein_coding|1/7|n.-26-11100A>G||||||,G|intron_variant|MODIFIER|SMOX|ENSG00000088826|transcript|ENST00000278795.7|protein_coding|1/8|n.-26-11100A>G||||||,G|intron_variant|MODIFIER|SMOX|ENSG00000088826|transcript|ENST00000339123.10|protein_coding|1/7|n.-26-11100A>G||||||,G|intron_variant|MODIFIER|SMOX|ENSG00000088826|transcript|ENST00000305958.9|protein_coding|1/6|n.-26-11100A>G||||||,G|intron_variant|MODIFIER|SMOX|ENSG00000088826|transcript|ENST00000346595.6|protein_coding|1/3|n.-26-11100A>G||||||,G|intron_variant|MODIFIER|SMOX|ENSG00000088826|transcript|ENST00000493223.1|processed_transcript|1/1|n.206-11100A>G||||||,G|intron_variant|MODIFIER|SMOX|ENSG00000088826|transcript|ENST00000484515.1|processed_transcript|1/4|n.148-11100A>G||||||	spermine oxidase
1624531	8_124299821_C_A	0	0	0.53125	G|intron_variant|MODIFIER|SMOX|ENSG00000088826|transcript|ENST00000621355.4|protein_coding|1/7|n.-26-10656A>G||||||,G|intron_variant|MODIFIER|SMOX|ENSG00000088826|transcript|ENST00000278795.7|protein_coding|1/8|n.-26-10656A>G||||||,G|intron_variant|MODIFIER|SMOX|ENSG00000088826|transcript|ENST00000339123.10|protein_coding|1/7|n.-26-10656A>G||||||,G|intron_variant|MODIFIER|SMOX|ENSG00000088826|transcript|ENST00000305958.9|protein_coding|1/6|n.-26-10656A>G||||||,G|intron_variant|MODIFIER|SMOX|ENSG00000088826|transcript|ENST00000346595.6|protein_coding|1/3|n.-26-10656A>G||||||,G|intron_variant|MODIFIER|SMOX|ENSG00000088826|transcript|ENST00000493223.1|processed_transcript|1/1|n.206-10656A>G||||||,G|intron_variant|MODIFIER|SMOX|ENSG00000088826|transcript|ENST00000484515.1|processed_transcript|1/4|n.148-10656A>G||||||	spermine oxidase
1624532	8_124316732_T_A	0	0	0.41304347826087	C|intron_variant|MODIFIER|SMOX|ENSG00000088826|transcript|ENST00000621355.4|protein_coding|1/7|n.-26-3791T>C||||||,C|intron_variant|MODIFIER|SMOX|ENSG00000088826|transcript|ENST00000278795.7|protein_coding|1/8|n.-26-3791T>C||||||,C|intron_variant|MODIFIER|SMOX|ENSG00000088826|transcript|ENST00000339123.10|protein_coding|1/7|n.-26-3791T>C||||||,C|intron_variant|MODIFIER|SMOX|ENSG00000088826|transcript|ENST00000305958.9|protein_coding|1/6|n.-26-3791T>C||||||,C|intron_variant|MODIFIER|SMOX|ENSG00000088826|transcript|ENST00000346595.6|protein_coding|1/3|n.-26-3791T>C||||||,C|intron_variant|MODIFIER|SMOX|ENSG00000088826|transcript|ENST00000493223.1|processed_transcript|1/1|n.206-3791T>C||||||,C|intron_variant|MODIFIER|SMOX|ENSG00000088826|transcript|ENST00000484515.1|processed_transcript|1/4|n.148-3791T>C||||||	spermine oxidase
1624533	8_124330038_A_G	0	0	1	T|intron_variant|MODIFIER|SMOX|ENSG00000088826|transcript|ENST00000621355.4|protein_coding|1/7|n.-26-72C>T||||||,T|intron_variant|MODIFIER|SMOX|ENSG00000088826|transcript|ENST00000278795.7|protein_coding|1/8|n.-26-72C>T||||||,T|intron_variant|MODIFIER|SMOX|ENSG00000088826|transcript|ENST00000339123.10|protein_coding|1/7|n.-26-72C>T||||||,T|intron_variant|MODIFIER|SMOX|ENSG00000088826|transcript|ENST00000305958.9|protein_coding|1/6|n.-26-72C>T||||||,T|intron_variant|MODIFIER|SMOX|ENSG00000088826|transcript|ENST00000346595.6|protein_coding|1/3|n.-26-72C>T||||||,T|intron_variant|MODIFIER|SMOX|ENSG00000088826|transcript|ENST00000379460.6|protein_coding|1/6|n.-26-72C>T||||||,T|intron_variant|MODIFIER|SMOX|ENSG00000088826|transcript|ENST00000493223.1|processed_transcript|1/1|n.206-72C>T||||||,T|intron_variant|MODIFIER|SMOX|ENSG00000088826|transcript|ENST00000484515.1|processed_transcript|1/4|n.148-72C>T||||||	spermine oxidase
1624534	8_124336936_A_G	0	0	1	G|intron_variant|MODIFIER|SMOX|ENSG00000088826|transcript|ENST00000621355.4|protein_coding|2/7|n.209-926C>G||||||,G|intron_variant|MODIFIER|SMOX|ENSG00000088826|transcript|ENST00000278795.7|protein_coding|2/8|n.209-926C>G||||||,G|intron_variant|MODIFIER|SMOX|ENSG00000088826|transcript|ENST00000339123.10|protein_coding|2/7|n.209-926C>G||||||,G|intron_variant|MODIFIER|SMOX|ENSG00000088826|transcript|ENST00000305958.9|protein_coding|2/6|n.209-926C>G||||||,G|intron_variant|MODIFIER|SMOX|ENSG00000088826|transcript|ENST00000346595.6|protein_coding|2/3|n.209-926C>G||||||,G|intron_variant|MODIFIER|SMOX|ENSG00000088826|transcript|ENST00000379460.6|protein_coding|2/6|n.209-926C>G||||||,G|intron_variant|MODIFIER|SMOX|ENSG00000088826|transcript|ENST00000484515.1|processed_transcript|3/4|n.499+262C>G||||||	spermine oxidase
1624535	8_124338165_A_G	0	0	0.693877551020408	A|intron_variant|MODIFIER|SMOX|ENSG00000088826|transcript|ENST00000621355.4|protein_coding|2/7|n.209-862G>A||||||,A|intron_variant|MODIFIER|SMOX|ENSG00000088826|transcript|ENST00000278795.7|protein_coding|2/8|n.209-862G>A||||||,A|intron_variant|MODIFIER|SMOX|ENSG00000088826|transcript|ENST00000339123.10|protein_coding|2/7|n.209-862G>A||||||,A|intron_variant|MODIFIER|SMOX|ENSG00000088826|transcript|ENST00000305958.9|protein_coding|2/6|n.209-862G>A||||||,A|intron_variant|MODIFIER|SMOX|ENSG00000088826|transcript|ENST00000346595.6|protein_coding|2/3|n.209-862G>A||||||,A|intron_variant|MODIFIER|SMOX|ENSG00000088826|transcript|ENST00000379460.6|protein_coding|2/6|n.209-862G>A||||||,A|intron_variant|MODIFIER|SMOX|ENSG00000088826|transcript|ENST00000484515.1|processed_transcript|3/4|n.499+326G>A||||||	spermine oxidase
1624536	8_124353176_C_G	0	0	0.981132075471698	INTERGENIC	NA
1624537	8_124355150_G_A	0	0	0.424242424242424	INTERGENIC	NA
1624538	8_124376303_C_G	0	0	1	A|3_prime_UTR_variant|MODIFIER|ADRA1D|ENSG00000171873|transcript|ENST00000379453.6|protein_coding|2/2|n.*132A>T|||||132|,A|non_coding_transcript_exon_variant|MODIFIER|ADRA1D|ENSG00000171873|transcript|ENST00000379453.6|protein_coding|2/2|n.*132A>T||||||	adrenoceptor alpha 1D
1624539	8_124376319_C_A	0	0	1	A|intron_variant|MODIFIER|ADRA1D|ENSG00000171873|transcript|ENST00000379453.6|protein_coding|1/1|n.1112-442C>T||||||	adrenoceptor alpha 1D
1624540	8_124386835_A_G	0	0	1	G|intron_variant|MODIFIER|ADRA1D|ENSG00000171873|transcript|ENST00000379453.6|protein_coding|1/1|n.1112-5450G>C||||||	adrenoceptor alpha 1D
1624541	8_124394860_A_C	0	0	1	G|intron_variant|MODIFIER|ADRA1D|ENSG00000171873|transcript|ENST00000379453.6|protein_coding|1/1|n.1112-12539T>C||||||	adrenoceptor alpha 1D
1624542	8_124396063_C_G	0	0	0.355555555555556	C|intron_variant|MODIFIER|ADRA1D|ENSG00000171873|transcript|ENST00000379453.6|protein_coding|1/1|n.1111+3836T>G||||||	adrenoceptor alpha 1D
1624543	8_124406614_A_G	0	0	0.980392156862745	A|intron_variant|MODIFIER|ADRA1D|ENSG00000171873|transcript|ENST00000379453.6|protein_coding|1/1|n.1111+3196C>T||||||	adrenoceptor alpha 1D
1624544	8_124407767_A_G	0	0	0.975609756097561	A|intron_variant|MODIFIER|ADRA1D|ENSG00000171873|transcript|ENST00000379453.6|protein_coding|1/1|n.1111+970C>T||||||	adrenoceptor alpha 1D
1624545	8_124410358_C_T	0	0	1	INTERGENIC	NA
1624546	8_124410363_A_T	0	0	1	INTERGENIC	NA
1624547	8_124413452_A_G	0	0	1	INTERGENIC	NA
1624548	8_124413527_C_T	0	0	1	INTERGENIC	NA
1624549	8_124413705_C_G	0	0	1	INTERGENIC	NA
1624550	8_124414128_C_T	0	0	0.980769230769231	INTERGENIC	NA
1624551	8_124415935_T_C	0	0	1	INTERGENIC	NA
1624552	8_124416128_C_T	0	0	1	INTERGENIC	NA
1624553	8_124417097_G_T	0	0	0.916666666666667	INTERGENIC	NA
1624554	8_124418519_T_A	0	0	0.971428571428571	INTERGENIC	NA
1624555	8_124419004_C_A	0	0	1	INTERGENIC	NA
1624556	8_124419021_C_T	0	0	1	INTERGENIC	NA
1624557	8_124419100_G_A	0	0	1	INTERGENIC	NA
1624558	8_124420553_C_T	0	0	0.979591836734694	INTERGENIC	NA
1624559	8_124420659_A_G	0	0	0.982142857142857	INTERGENIC	NA
1624560	8_124443254_T_G	0	0	1	INTERGENIC	NA
1624561	8_124443790_G_A	0	0	0.973684210526316	INTERGENIC	NA
1624562	8_124444687_A_G	0	0	0.96969696969697	INTERGENIC	NA
1624563	8_124446148_A_C	0	0	1	INTERGENIC	NA
1624564	8_124447478_G_A	0	0	0.983333333333333	INTERGENIC	NA
1624565	8_124450760_C_T	0	0	1	INTERGENIC	NA
1624566	8_124451303_T_C	0	0	1	INTERGENIC	NA
1624567	8_124481701_A_G	0	0	1	INTERGENIC	NA
1624568	8_124490199_A_C	0	0	1	INTERGENIC	NA
1624569	8_124491175_T_A	0	0	1	INTERGENIC	NA
1624570	8_124492281_T_C	0	0	1	INTERGENIC	NA
1624571	8_124495766_A_C	0	0	0.977272727272727	INTERGENIC	NA
1624572	8_124499129_C_T	0	0	1	INTERGENIC	NA
1624573	8_124503996_T_C	0	0	0.954545454545455	INTERGENIC	NA
1624574	8_124519198_C_T	0	0	0.981132075471698	INTERGENIC	NA
1624575	8_124535413_C_T	0	0	1	INTERGENIC	NA
1624576	8_124549114_A_G	0	0	0.982758620689655	INTERGENIC	NA
1624577	8_124558559_C_T	0	0	0.456521739130435	INTERGENIC	NA
1624578	8_124564722_C_T	0	0	0.324324324324324	INTERGENIC	NA
1624579	8_124592656_T_C	0	0	0.555555555555556	C|intron_variant|MODIFIER|AL139350.1|ENSG00000236387|transcript|ENST00000661308.1|pseudogene|2/2|n.283-606A>G||||||,C|intron_variant|MODIFIER|AL139350.1|ENSG00000236387|transcript|ENST00000661705.1|pseudogene|3/3|n.379-606A>G||||||	novel transcript
1624580	8_124594081_C_T	0	0	0.27027027027027	INTERGENIC	NA
1624581	8_124594965_G_A	0	0	0.533333333333333	INTERGENIC	NA
1624582	8_124611929_A_C	0	0	1	INTERGENIC	NA
1624583	8_124628723_G_A	0	0	0.310344827586207	INTERGENIC	NA
1624584	8_124629010_G_C	0	0	0.55	INTERGENIC	NA
1624585	8_124646611_T_C	0	0	0.450980392156863	INTERGENIC	NA
1624586	8_124648018_T_C	0	0	0.444444444444444	INTERGENIC	NA
1624587	8_124648725_T_C	0	0	0.431818181818182	INTERGENIC	NA
1624588	8_124651677_G_C	0	0	0.465116279069767	INTERGENIC	NA
1624589	8_124652110_G_A	0	0	0.625	INTERGENIC	NA
1624590	8_124654240_A_C	0	0	0.444444444444444	INTERGENIC	NA
1624591	8_124654347_C_G	0	0	0.488372093023256	INTERGENIC	NA
1624592	8_124654985_T_C	0	0	0.592592592592593	A|intron_variant|MODIFIER|AL121781.1|ENSG00000238282|transcript|ENST00000419863.1|pseudogene|1/1|n.41+4105C>A||||||	novel transcript
1624593	8_124655181_C_G	0	0	1	G|intron_variant|MODIFIER|AL121781.1|ENSG00000238282|transcript|ENST00000419863.1|pseudogene|1/1|n.41+8670A>G||||||	novel transcript
1624594	8_124657274_T_C	0	0	0.675675675675676	C|intron_variant|MODIFIER|AL121781.1|ENSG00000238282|transcript|ENST00000419863.1|pseudogene|1/1|n.41+12435T>C||||||	novel transcript
1624595	8_124657381_C_T	0	0	0.529411764705882	C|intron_variant|MODIFIER|AL121781.1|ENSG00000238282|transcript|ENST00000419863.1|pseudogene|1/1|n.41+13095T>C||||||	novel transcript
1624596	8_124657555_A_G	0	0	0.58974358974359	T|intron_variant|MODIFIER|AL121781.1|ENSG00000238282|transcript|ENST00000419863.1|pseudogene|1/1|n.41+14384G>T||||||	novel transcript
1624597	8_124659524_G_A	0	0	0.5	T|intron_variant|MODIFIER|AL121781.1|ENSG00000238282|transcript|ENST00000419863.1|pseudogene|1/1|n.41+14972C>T||||||	novel transcript
1624598	8_124660431_T_C	0	0	0.32	T|intron_variant|MODIFIER|AL121781.1|ENSG00000238282|transcript|ENST00000419863.1|pseudogene|1/1|n.41+17283C>T||||||	novel transcript
1624599	8_124660842_A_G	0	0	0.382978723404255	A|intron_variant|MODIFIER|AL121781.1|ENSG00000238282|transcript|ENST00000419863.1|pseudogene|1/1|n.42-22382C>A||||||	novel transcript
1624600	8_124662072_A_G	0	0	0.422222222222222	T|intron_variant|MODIFIER|AL121781.1|ENSG00000238282|transcript|ENST00000419863.1|pseudogene|1/1|n.42-22210C>T||||||	novel transcript
1624601	8_124662833_A_G	0	0	0.541666666666667	G|intron_variant|MODIFIER|AL121781.1|ENSG00000238282|transcript|ENST00000419863.1|pseudogene|1/1|n.42-18611A>G||||||	novel transcript
1624602	8_124670116_G_A	0	0	0.487179487179487	A|intron_variant|MODIFIER|AL121781.1|ENSG00000238282|transcript|ENST00000419863.1|pseudogene|1/1|n.42-17962G>A||||||	novel transcript
1624603	8_124670801_G_C	0	0	1	A|intron_variant|MODIFIER|AL121781.1|ENSG00000238282|transcript|ENST00000419863.1|pseudogene|1/1|n.42-17425G>A||||||	novel transcript
1624604	8_124684271_G_A	0	0	0.641509433962264	C|intron_variant|MODIFIER|AL121781.1|ENSG00000238282|transcript|ENST00000419863.1|pseudogene|1/1|n.42-7845T>C||||||	novel transcript
1624605	8_124684631_C_G	0	0	0.581818181818182	A|intron_variant|MODIFIER|AL121781.1|ENSG00000238282|transcript|ENST00000419863.1|pseudogene|1/1|n.42-5446G>A||||||	novel transcript
1624606	8_124690520_T_C	0	0	0.533333333333333	INTERGENIC	NA
1624607	8_124693076_T_C	0	0	0.52	INTERGENIC	NA
1624608	8_124693174_A_G	0	0	0.404761904761905	INTERGENIC	NA
1624609	8_124693623_C_T	0	0	0.55	INTERGENIC	NA
1624610	8_124693692_A_G	0	0	0.53125	INTERGENIC	NA
1624611	8_124694056_A_C	0	0	0.55	INTERGENIC	NA
1624612	8_124695266_G_A	0	0	0.45	INTERGENIC	NA
1624613	8_124695436_C_T	0	0	0.58695652173913	INTERGENIC	NA
1624614	8_124695497_T_C	0	0	0.625	INTERGENIC	NA
1624615	8_124695551_T_G	0	0	0.441860465116279	INTERGENIC	NA
1624616	8_124695818_G_T	0	0	0.214285714285714	INTERGENIC	NA
1624617	8_124697728_C_T	0	0	0.394736842105263	INTERGENIC	NA
1624618	8_124697794_G_C	0	0	0.290322580645161	INTERGENIC	NA
1624619	8_124697840_T_A	0	0	0.452380952380952	INTERGENIC	NA
1624620	8_124699641_C_T	0	0	0.53448275862069	INTERGENIC	NA
1624621	8_124706250_G_A	0	0	0.441860465116279	INTERGENIC	NA
1624622	8_124718985_C_T	0	0	1	INTERGENIC	NA
1624623	8_124719020_T_C	0	0	1	INTERGENIC	NA
1624624	8_124719374_G_A	0	0	1	INTERGENIC	NA
1624625	8_124719419_C_T	0	0	1	INTERGENIC	NA
1624626	8_124719768_T_C	0	0	1	INTERGENIC	NA
1624627	8_124720243_A_G	0	0	1	INTERGENIC	NA
1624628	8_124720616_T_C	0	0	1	INTERGENIC	NA
1624629	8_124720778_A_T	0	0	1	INTERGENIC	NA
1624630	8_124721274_C_T	0	0	1	INTERGENIC	NA
1624631	8_124723905_T_C	0	0	1	INTERGENIC	NA
1624632	8_124724505_C_T	0	0	1	INTERGENIC	NA
1624633	8_124725236_G_A	0	0	0.404255319148936	INTERGENIC	NA
1624634	8_124725992_A_C	0	0	1	INTERGENIC	NA
1624635	8_124730067_G_A	0	0	1	INTERGENIC	NA
1624636	8_124731532_A_G	0	0	1	INTERGENIC	NA
1624637	8_124731715_A_T	0	0	0.882352941176471	INTERGENIC	NA
1624638	8_124733293_A_C	0	0	0.660377358490566	INTERGENIC	NA
1624639	8_124736396_A_G	0	0	1	INTERGENIC	NA
1624640	8_124736900_C_T	0	0	0.476190476190476	INTERGENIC	NA
1624641	8_124739993_G_A	0	0	0.325581395348837	INTERGENIC	NA
1624642	8_124741029_C_T	0	0	0.333333333333333	C|intron_variant|MODIFIER|RPS4XP2|ENSG00000226948|transcript|ENST00000652447.1|processed_transcript|1/1|n.87+23490C>G||||||	ribosomal protein S4X pseudogene 2
1624643	8_124741782_C_T	0	0	0.404761904761905	A|intron_variant|MODIFIER|PRND|ENSG00000171864|transcript|ENST00000305817.3|protein_coding|1/1|n.-12+166C>A||||||	prion like protein doppel
1624644	8_124747981_A_T	0	0	0.418604651162791	C|3_prime_UTR_variant|MODIFIER|PRND|ENSG00000171864|transcript|ENST00000305817.3|protein_coding|2/2|n.*31T>C|||||31|,C|non_coding_transcript_exon_variant|MODIFIER|PRND|ENSG00000171864|transcript|ENST00000305817.3|protein_coding|2/2|n.*31T>C||||||	prion like protein doppel
1624645	8_124748149_T_C	0	0	1	C|3_prime_UTR_variant|MODIFIER|PRND|ENSG00000171864|transcript|ENST00000305817.3|protein_coding|2/2|n.*585T>C|||||585|,C|non_coding_transcript_exon_variant|MODIFIER|PRND|ENSG00000171864|transcript|ENST00000305817.3|protein_coding|2/2|n.*585T>C||||||	prion like protein doppel
1624646	8_124748815_C_A	0	0	1	C|3_prime_UTR_variant|MODIFIER|PRND|ENSG00000171864|transcript|ENST00000305817.3|protein_coding|2/2|n.*2405T>C|||||2405|,C|non_coding_transcript_exon_variant|MODIFIER|PRND|ENSG00000171864|transcript|ENST00000305817.3|protein_coding|2/2|n.*2405T>C||||||	prion like protein doppel
1624647	8_124749756_C_T	0	0	1	INTERGENIC	NA
1624648	8_124751042_C_G	0	0	1	INTERGENIC	NA
1624649	8_124752119_A_G	0	0	1	INTERGENIC	NA
1624650	8_124754510_G_C	0	0	0.428571428571429	A|intron_variant|MODIFIER|PRNT|ENSG00000180259|transcript|ENST00000326539.6|pseudogene|1/1|n.530-3140A>T||||||,A|intron_variant|MODIFIER|PRNT|ENSG00000180259|transcript|ENST00000418528.5|pseudogene|1/1|n.70-3140A>T||||||,A|intron_variant|MODIFIER|PRNT|ENSG00000180259|transcript|ENST00000423718.2|pseudogene|1/1|n.293-3140A>T||||||,A|intron_variant|MODIFIER|PRNT|ENSG00000180259|transcript|ENST00000662883.1|pseudogene|1/1|n.71-3140A>T||||||,A|non_coding_transcript_exon_variant|MODIFIER|IDI1P3|ENSG00000231071|transcript|ENST00000432048.1|processed_pseudogene|2/2|n.131A>T||||||	prion locus lncRNA, testis expressed ; IDI1 pseudogene 3
1624651	8_124756340_G_A	0	0	1	C|intron_variant|MODIFIER|PRNT|ENSG00000180259|transcript|ENST00000326539.6|pseudogene|1/1|n.529+3017T>G||||||,C|intron_variant|MODIFIER|PRNT|ENSG00000180259|transcript|ENST00000418528.5|pseudogene|1/1|n.69+3477T>G||||||,C|intron_variant|MODIFIER|PRNT|ENSG00000180259|transcript|ENST00000423718.2|pseudogene|1/1|n.292+3254T>G||||||,C|intron_variant|MODIFIER|PRNT|ENSG00000180259|transcript|ENST00000662883.1|pseudogene|1/1|n.70+3254T>G||||||	prion locus lncRNA, testis expressed
1624652	8_124757649_T_C	0	0	0.428571428571429	T|intron_variant|MODIFIER|PRNT|ENSG00000180259|transcript|ENST00000326539.6|pseudogene|1/1|n.529+1610G>A||||||,T|intron_variant|MODIFIER|PRNT|ENSG00000180259|transcript|ENST00000418528.5|pseudogene|1/1|n.69+2070G>A||||||,T|intron_variant|MODIFIER|PRNT|ENSG00000180259|transcript|ENST00000423718.2|pseudogene|1/1|n.292+1847G>A||||||,T|intron_variant|MODIFIER|PRNT|ENSG00000180259|transcript|ENST00000662883.1|pseudogene|1/1|n.70+1847G>A||||||	prion locus lncRNA, testis expressed
1624653	8_124757935_G_A	0	0	1	T|intron_variant|MODIFIER|PRNT|ENSG00000180259|transcript|ENST00000326539.6|pseudogene|1/1|n.529+1442T>A||||||,T|intron_variant|MODIFIER|PRNT|ENSG00000180259|transcript|ENST00000418528.5|pseudogene|1/1|n.69+1902T>A||||||,T|intron_variant|MODIFIER|PRNT|ENSG00000180259|transcript|ENST00000423718.2|pseudogene|1/1|n.292+1679T>A||||||,T|intron_variant|MODIFIER|PRNT|ENSG00000180259|transcript|ENST00000662883.1|pseudogene|1/1|n.70+1679T>A||||||	prion locus lncRNA, testis expressed
1624654	8_124758943_C_T	0	0	0.486486486486487	T|intron_variant|MODIFIER|PRNT|ENSG00000180259|transcript|ENST00000326539.6|pseudogene|1/1|n.529+1379G>A||||||,T|intron_variant|MODIFIER|PRNT|ENSG00000180259|transcript|ENST00000418528.5|pseudogene|1/1|n.69+1839G>A||||||,T|intron_variant|MODIFIER|PRNT|ENSG00000180259|transcript|ENST00000423718.2|pseudogene|1/1|n.292+1616G>A||||||,T|intron_variant|MODIFIER|PRNT|ENSG00000180259|transcript|ENST00000662883.1|pseudogene|1/1|n.70+1616G>A||||||	prion locus lncRNA, testis expressed
1624655	8_124769788_A_G	0	0	0.547169811320755	INTERGENIC	NA
1624656	8_124778900_A_G	0	0	0.488372093023256	INTERGENIC	NA
1624657	8_124781216_G_C	0	0	0.60377358490566	INTERGENIC	NA
1624658	8_124784876_G_T	0	0	1	INTERGENIC	NA
1624659	8_124785024_A_C	0	0	0.534883720930233	INTERGENIC	NA
1624660	8_124785083_T_C	0	0	0.652173913043478	INTERGENIC	NA
1624661	8_124785181_A_G	0	0	0.608695652173913	INTERGENIC	NA
1624662	8_124786657_G_A	0	0	0.297872340425532	INTERGENIC	NA
1624663	8_124788384_C_T	0	0	1	INTERGENIC	NA
1624664	8_124803608_T_C	0	0	1	INTERGENIC	NA
1624665	8_124806167_T_C	0	0	0.957446808510638	INTERGENIC	NA
1624666	8_124817344_G_A	0	0	0.540540540540541	INTERGENIC	NA
1624667	8_124818774_A_G	0	0	1	INTERGENIC	NA
1624668	8_124823747_T_C	0	0	0.679245283018868	INTERGENIC	NA
1624669	8_124834719_G_A	0	0	0.60377358490566	C|3_prime_UTR_variant|MODIFIER|RASSF2|ENSG00000101265|transcript|ENST00000379400.8|protein_coding|12/12|n.*240A>G|||||240|,C|3_prime_UTR_variant|MODIFIER|RASSF2|ENSG00000101265|transcript|ENST00000379376.2|protein_coding|11/11|n.*240A>G|||||240|,C|non_coding_transcript_exon_variant|MODIFIER|RASSF2|ENSG00000101265|transcript|ENST00000379400.8|protein_coding|12/12|n.*240A>G||||||,C|non_coding_transcript_exon_variant|MODIFIER|RASSF2|ENSG00000101265|transcript|ENST00000478553.1|processed_transcript|9/9|n.1188A>G||||||,C|non_coding_transcript_exon_variant|MODIFIER|RASSF2|ENSG00000101265|transcript|ENST00000379376.2|protein_coding|11/11|n.*240A>G||||||	Ras association domain family member 2
1624670	8_124839268_C_T	0	0	1	A|intron_variant|MODIFIER|RASSF2|ENSG00000101265|transcript|ENST00000379400.8|protein_coding|6/11|n.376+753C>T||||||,A|intron_variant|MODIFIER|RASSF2|ENSG00000101265|transcript|ENST00000478553.1|processed_transcript|3/8|n.399+753C>T||||||,A|intron_variant|MODIFIER|RASSF2|ENSG00000101265|transcript|ENST00000379376.2|protein_coding|5/10|n.376+753C>T||||||	Ras association domain family member 2
1624671	8_124840274_A_G	0	0	1	C|intron_variant|MODIFIER|RASSF2|ENSG00000101265|transcript|ENST00000379400.8|protein_coding|5/11|n.288-324A>G||||||,C|intron_variant|MODIFIER|RASSF2|ENSG00000101265|transcript|ENST00000478553.1|processed_transcript|2/8|n.310+43A>G||||||,C|intron_variant|MODIFIER|RASSF2|ENSG00000101265|transcript|ENST00000379376.2|protein_coding|4/10|n.288-324A>G||||||	Ras association domain family member 2
1624672	8_124840288_T_C	0	0	0.978260869565217	T|intron_variant|MODIFIER|RASSF2|ENSG00000101265|transcript|ENST00000379400.8|protein_coding|2/11|n.-32-4785G>A||||||,T|intron_variant|MODIFIER|RASSF2|ENSG00000101265|transcript|ENST00000379376.2|protein_coding|1/10|n.-32-4785G>A||||||	Ras association domain family member 2
1624673	8_124846999_G_A	0	0	0.540540540540541	G|intron_variant|MODIFIER|RASSF2|ENSG00000101265|transcript|ENST00000379400.8|protein_coding|2/11|n.-32-8222T>C||||||,G|intron_variant|MODIFIER|RASSF2|ENSG00000101265|transcript|ENST00000379376.2|protein_coding|1/10|n.-33+5818T>C||||||	Ras association domain family member 2
1624674	8_124850084_C_A	0	0	1	C|intron_variant|MODIFIER|RASSF2|ENSG00000101265|transcript|ENST00000379400.8|protein_coding|2/11|n.-33+6756A>G||||||	Ras association domain family member 2
1624675	8_124852314_G_A	0	0	1	A|intron_variant|MODIFIER|RASSF2|ENSG00000101265|transcript|ENST00000379400.8|protein_coding|2/11|n.-33+5135C>T||||||	Ras association domain family member 2
1624676	8_124857892_A_G	0	0	1	C|intron_variant|MODIFIER|RASSF2|ENSG00000101265|transcript|ENST00000379400.8|protein_coding|2/11|n.-33+230A>G||||||	Ras association domain family member 2
1624677	8_124858870_T_C	0	0	1	INTERGENIC	NA
1624678	8_124860397_G_A	0	0	1	INTERGENIC	NA
1624679	8_124860977_C_T	0	0	1	INTERGENIC	NA
1624680	8_124863581_A_G	0	0	1	INTERGENIC	NA
1624681	8_124864572_G_A	0	0	1	INTERGENIC	NA
1624682	8_124865244_G_A	0	0	1	INTERGENIC	NA
1624683	8_124866756_A_G	0	0	1	INTERGENIC	NA
1624684	8_124867494_G_C	0	0	1	INTERGENIC	NA
1624685	8_124869914_T_C	0	0	1	INTERGENIC	NA
1624686	8_124871033_G_A	0	0	1	A|3_prime_UTR_variant|MODIFIER|SLC23A2|ENSG00000089057|transcript|ENST00000379333.5|protein_coding|17/17|n.*2727C>T|||||2727|,A|3_prime_UTR_variant|MODIFIER|SLC23A2|ENSG00000089057|transcript|ENST00000338244.6|protein_coding|17/17|n.*2727C>T|||||2727|,A|non_coding_transcript_exon_variant|MODIFIER|SLC23A2|ENSG00000089057|transcript|ENST00000379333.5|protein_coding|17/17|n.*2727C>T||||||,A|non_coding_transcript_exon_variant|MODIFIER|SLC23A2|ENSG00000089057|transcript|ENST00000338244.6|protein_coding|17/17|n.*2727C>T||||||	solute carrier family 23 member 2
1624687	8_124872278_C_T	0	0	1	A|3_prime_UTR_variant|MODIFIER|SLC23A2|ENSG00000089057|transcript|ENST00000379333.5|protein_coding|17/17|n.*2283G>T|||||2283|,A|3_prime_UTR_variant|MODIFIER|SLC23A2|ENSG00000089057|transcript|ENST00000338244.6|protein_coding|17/17|n.*2283G>T|||||2283|,A|non_coding_transcript_exon_variant|MODIFIER|SLC23A2|ENSG00000089057|transcript|ENST00000379333.5|protein_coding|17/17|n.*2283G>T||||||,A|non_coding_transcript_exon_variant|MODIFIER|SLC23A2|ENSG00000089057|transcript|ENST00000338244.6|protein_coding|17/17|n.*2283G>T||||||	solute carrier family 23 member 2
1624688	8_124872477_A_G	0	0	1	A|3_prime_UTR_variant|MODIFIER|SLC23A2|ENSG00000089057|transcript|ENST00000379333.5|protein_coding|17/17|n.*1753C>T|||||1753|,A|3_prime_UTR_variant|MODIFIER|SLC23A2|ENSG00000089057|transcript|ENST00000338244.6|protein_coding|17/17|n.*1753C>T|||||1753|,A|non_coding_transcript_exon_variant|MODIFIER|SLC23A2|ENSG00000089057|transcript|ENST00000379333.5|protein_coding|17/17|n.*1753C>T||||||,A|non_coding_transcript_exon_variant|MODIFIER|SLC23A2|ENSG00000089057|transcript|ENST00000338244.6|protein_coding|17/17|n.*1753C>T||||||	solute carrier family 23 member 2
1624689	8_124872592_A_G	0	0	1	T|3_prime_UTR_variant|MODIFIER|SLC23A2|ENSG00000089057|transcript|ENST00000379333.5|protein_coding|17/17|n.*1181G>A|||||1181|,T|3_prime_UTR_variant|MODIFIER|SLC23A2|ENSG00000089057|transcript|ENST00000338244.6|protein_coding|17/17|n.*1181G>A|||||1181|,T|non_coding_transcript_exon_variant|MODIFIER|SLC23A2|ENSG00000089057|transcript|ENST00000379333.5|protein_coding|17/17|n.*1181G>A||||||,T|non_coding_transcript_exon_variant|MODIFIER|SLC23A2|ENSG00000089057|transcript|ENST00000338244.6|protein_coding|17/17|n.*1181G>A||||||	solute carrier family 23 member 2
1624690	8_124878799_A_G	0	0	1	T|intron_variant|MODIFIER|SLC23A2|ENSG00000089057|transcript|ENST00000379333.5|protein_coding|9/16|n.825-417G>A||||||,T|intron_variant|MODIFIER|SLC23A2|ENSG00000089057|transcript|ENST00000338244.6|protein_coding|9/16|n.825-417G>A||||||,T|intron_variant|MODIFIER|SLC23A2|ENSG00000089057|transcript|ENST00000468355.5|processed_transcript|9/11|n.1191-417G>A||||||,T|intron_variant|MODIFIER|SLC23A2|ENSG00000089057|transcript|ENST00000496331.1|processed_transcript|3/4|n.425-417G>A||||||,T|intron_variant|MODIFIER|SLC23A2|ENSG00000089057|transcript|ENST00000423430.1|protein_coding|1/7|c.93-417G>A||||||WARNING_TRANSCRIPT_INCOMPLETE	solute carrier family 23 member 2
1624691	8_124879845_C_T	0	0	1	T|intron_variant|MODIFIER|SLC23A2|ENSG00000089057|transcript|ENST00000379333.5|protein_coding|9/16|n.825-747G>A||||||,T|intron_variant|MODIFIER|SLC23A2|ENSG00000089057|transcript|ENST00000338244.6|protein_coding|9/16|n.825-747G>A||||||,T|intron_variant|MODIFIER|SLC23A2|ENSG00000089057|transcript|ENST00000468355.5|processed_transcript|9/11|n.1191-747G>A||||||,T|intron_variant|MODIFIER|SLC23A2|ENSG00000089057|transcript|ENST00000496331.1|processed_transcript|3/4|n.425-747G>A||||||,T|intron_variant|MODIFIER|SLC23A2|ENSG00000089057|transcript|ENST00000423430.1|protein_coding|1/7|c.93-747G>A||||||WARNING_TRANSCRIPT_INCOMPLETE	solute carrier family 23 member 2
1624692	8_124880387_G_A	0	0	1	G|intron_variant|MODIFIER|SLC23A2|ENSG00000089057|transcript|ENST00000379333.5|protein_coding|9/16|n.825-850A>C||||||,G|intron_variant|MODIFIER|SLC23A2|ENSG00000089057|transcript|ENST00000338244.6|protein_coding|9/16|n.825-850A>C||||||,G|intron_variant|MODIFIER|SLC23A2|ENSG00000089057|transcript|ENST00000468355.5|processed_transcript|9/11|n.1191-850A>C||||||,G|intron_variant|MODIFIER|SLC23A2|ENSG00000089057|transcript|ENST00000496331.1|processed_transcript|3/4|n.425-850A>C||||||,G|intron_variant|MODIFIER|SLC23A2|ENSG00000089057|transcript|ENST00000423430.1|protein_coding|1/7|c.93-850A>C||||||WARNING_TRANSCRIPT_INCOMPLETE	solute carrier family 23 member 2
1624693	8_124882546_A_G	0	0	1	C|intron_variant|MODIFIER|SLC23A2|ENSG00000089057|transcript|ENST00000379333.5|protein_coding|9/16|n.824+502A>G||||||,C|intron_variant|MODIFIER|SLC23A2|ENSG00000089057|transcript|ENST00000338244.6|protein_coding|9/16|n.824+502A>G||||||,C|intron_variant|MODIFIER|SLC23A2|ENSG00000089057|transcript|ENST00000468355.5|processed_transcript|9/11|n.1190+502A>G||||||,C|intron_variant|MODIFIER|SLC23A2|ENSG00000089057|transcript|ENST00000496331.1|processed_transcript|3/4|n.424+502A>G||||||,C|intron_variant|MODIFIER|SLC23A2|ENSG00000089057|transcript|ENST00000423430.1|protein_coding|1/7|c.93-8444A>G||||||WARNING_TRANSCRIPT_INCOMPLETE	solute carrier family 23 member 2
1624694	8_124882991_C_T	0	0	1	G|intron_variant|MODIFIER|SLC23A2|ENSG00000089057|transcript|ENST00000379333.5|protein_coding|6/16|n.483-4442G>C||||||,G|intron_variant|MODIFIER|SLC23A2|ENSG00000089057|transcript|ENST00000338244.6|protein_coding|6/16|n.483-4442G>C||||||,G|intron_variant|MODIFIER|SLC23A2|ENSG00000089057|transcript|ENST00000468355.5|processed_transcript|6/11|n.849-4442G>C||||||,G|intron_variant|MODIFIER|SLC23A2|ENSG00000089057|transcript|ENST00000423430.1|protein_coding|1/7|c.92+9204G>C||||||WARNING_TRANSCRIPT_INCOMPLETE	solute carrier family 23 member 2
1624695	8_124886481_A_C	0	0	1	T|intron_variant|MODIFIER|SLC23A2|ENSG00000089057|transcript|ENST00000379333.5|protein_coding|6/16|n.482+1418G>A||||||,T|intron_variant|MODIFIER|SLC23A2|ENSG00000089057|transcript|ENST00000338244.6|protein_coding|6/16|n.482+1418G>A||||||,T|intron_variant|MODIFIER|SLC23A2|ENSG00000089057|transcript|ENST00000468355.5|processed_transcript|6/11|n.848+1418G>A||||||,T|intron_variant|MODIFIER|SLC23A2|ENSG00000089057|transcript|ENST00000423430.1|protein_coding|1/7|c.92+1418G>A||||||WARNING_TRANSCRIPT_INCOMPLETE	solute carrier family 23 member 2
1624696	8_124887013_G_A	0	0	1	G|intron_variant|MODIFIER|SLC23A2|ENSG00000089057|transcript|ENST00000379333.5|protein_coding|6/16|n.482+364T>C||||||,G|intron_variant|MODIFIER|SLC23A2|ENSG00000089057|transcript|ENST00000338244.6|protein_coding|6/16|n.482+364T>C||||||,G|intron_variant|MODIFIER|SLC23A2|ENSG00000089057|transcript|ENST00000468355.5|processed_transcript|6/11|n.848+364T>C||||||,G|intron_variant|MODIFIER|SLC23A2|ENSG00000089057|transcript|ENST00000423430.1|protein_coding|1/7|c.92+364T>C||||||WARNING_TRANSCRIPT_INCOMPLETE	solute carrier family 23 member 2
1624697	8_124887537_T_A	0	0	1	G|intron_variant|MODIFIER|SLC23A2|ENSG00000089057|transcript|ENST00000379333.5|protein_coding|5/16|n.324+1128G>C||||||,G|intron_variant|MODIFIER|SLC23A2|ENSG00000089057|transcript|ENST00000338244.6|protein_coding|5/16|n.324+1128G>C||||||,G|intron_variant|MODIFIER|SLC23A2|ENSG00000089057|transcript|ENST00000468355.5|processed_transcript|5/11|n.690+1128G>C||||||	solute carrier family 23 member 2
1624698	8_124888617_C_T	0	0	1	T|intron_variant|MODIFIER|SLC23A2|ENSG00000089057|transcript|ENST00000379333.5|protein_coding|4/16|n.208-4580G>A||||||,T|intron_variant|MODIFIER|SLC23A2|ENSG00000089057|transcript|ENST00000338244.6|protein_coding|4/16|n.208-4580G>A||||||,T|intron_variant|MODIFIER|SLC23A2|ENSG00000089057|transcript|ENST00000468355.5|processed_transcript|4/11|n.574-4580G>A||||||	solute carrier family 23 member 2
1624699	8_124889301_A_G	0	0	1	C|intron_variant|MODIFIER|SLC23A2|ENSG00000089057|transcript|ENST00000379333.5|protein_coding|4/16|n.208-4696A>G||||||,C|intron_variant|MODIFIER|SLC23A2|ENSG00000089057|transcript|ENST00000338244.6|protein_coding|4/16|n.208-4696A>G||||||,C|intron_variant|MODIFIER|SLC23A2|ENSG00000089057|transcript|ENST00000468355.5|processed_transcript|4/11|n.574-4696A>G||||||	solute carrier family 23 member 2
1624700	8_124890267_G_A	0	0	1	C|intron_variant|MODIFIER|SLC23A2|ENSG00000089057|transcript|ENST00000379333.5|protein_coding|1/16|n.-281-6135A>G||||||,C|intron_variant|MODIFIER|SLC23A2|ENSG00000089057|transcript|ENST00000338244.6|protein_coding|1/16|n.-281-6135A>G||||||,C|intron_variant|MODIFIER|SLC23A2|ENSG00000089057|transcript|ENST00000468355.5|processed_transcript|1/11|n.90-6139A>G||||||	solute carrier family 23 member 2
1624701	8_124892192_C_T	0	0	0.975	T|intron_variant|MODIFIER|SLC23A2|ENSG00000089057|transcript|ENST00000379333.5|protein_coding|1/16|n.-281-16437C>A||||||,T|intron_variant|MODIFIER|SLC23A2|ENSG00000089057|transcript|ENST00000338244.6|protein_coding|1/16|n.-282+14050C>A||||||,T|intron_variant|MODIFIER|SLC23A2|ENSG00000089057|transcript|ENST00000468355.5|processed_transcript|1/11|n.90-16441C>A||||||	solute carrier family 23 member 2
1624702	8_124893416_A_C	0	0	1	T|intron_variant|MODIFIER|SLC23A2|ENSG00000089057|transcript|ENST00000379333.5|protein_coding|1/16|n.-281-16483G>A||||||,T|intron_variant|MODIFIER|SLC23A2|ENSG00000089057|transcript|ENST00000338244.6|protein_coding|1/16|n.-282+14004G>A||||||,T|intron_variant|MODIFIER|SLC23A2|ENSG00000089057|transcript|ENST00000468355.5|processed_transcript|1/11|n.90-16487G>A||||||	solute carrier family 23 member 2
1624703	8_124896018_A_G	0	0	1	G|intron_variant|MODIFIER|SLC23A2|ENSG00000089057|transcript|ENST00000379333.5|protein_coding|1/16|n.-282+14425T>C||||||,G|intron_variant|MODIFIER|SLC23A2|ENSG00000089057|transcript|ENST00000338244.6|protein_coding|1/16|n.-282+5649T>C||||||,G|intron_variant|MODIFIER|SLC23A2|ENSG00000089057|transcript|ENST00000468355.5|processed_transcript|1/11|n.89+14425T>C||||||	solute carrier family 23 member 2
1624704	8_124896205_G_A	0	0	1	G|intron_variant|MODIFIER|SLC23A2|ENSG00000089057|transcript|ENST00000379333.5|protein_coding|1/16|n.-282+13363T>C||||||,G|intron_variant|MODIFIER|SLC23A2|ENSG00000089057|transcript|ENST00000338244.6|protein_coding|1/16|n.-282+4587T>C||||||,G|intron_variant|MODIFIER|SLC23A2|ENSG00000089057|transcript|ENST00000468355.5|processed_transcript|1/11|n.89+13363T>C||||||	solute carrier family 23 member 2
1624705	8_124896373_T_C	0	0	1	A|intron_variant|MODIFIER|SLC23A2|ENSG00000089057|transcript|ENST00000379333.5|protein_coding|1/16|n.-282+10942C>T||||||,A|intron_variant|MODIFIER|SLC23A2|ENSG00000089057|transcript|ENST00000338244.6|protein_coding|1/16|n.-282+2166C>T||||||,A|intron_variant|MODIFIER|SLC23A2|ENSG00000089057|transcript|ENST00000468355.5|processed_transcript|1/11|n.89+10942C>T||||||	solute carrier family 23 member 2
1624706	8_124896415_G_A	0	0	1	C|intron_variant|MODIFIER|SLC23A2|ENSG00000089057|transcript|ENST00000379333.5|protein_coding|1/16|n.-282+6447C>G||||||,C|intron_variant|MODIFIER|SLC23A2|ENSG00000089057|transcript|ENST00000468355.5|processed_transcript|1/11|n.89+6447C>G||||||	solute carrier family 23 member 2
1624707	8_124897110_A_G	0	0	0.976744186046512	INTERGENIC	NA
1624708	8_124897237_A_G	0	0	1	INTERGENIC	NA
1624709	8_124910806_G_A	0	0	1	INTERGENIC	NA
1624710	8_124914874_T_G	0	0	1	INTERGENIC	NA
1624711	8_124917634_C_G	0	0	0.488372093023256	INTERGENIC	NA
1624712	8_124917984_A_G	0	0	0.469387755102041	A|non_coding_transcript_exon_variant|MODIFIER|AL121890.4|ENSG00000277425|transcript|ENST00000616569.1|pseudogene|3/3|n.407C>T||||||	novel transcript
1624713	8_124919319_C_T	0	0	0.546875	T|intron_variant|MODIFIER|TMEM230|ENSG00000089063|transcript|ENST00000615008.4|protein_coding|5/5|n.*5-18G>A||||||	transmembrane protein 230
1624714	8_124920810_T_C	0	0	1	C|intron_variant|MODIFIER|TMEM230|ENSG00000089063|transcript|ENST00000612323.4|protein_coding|3/3|n.222+13990A>G||||||,C|intron_variant|MODIFIER|TMEM230|ENSG00000089063|transcript|ENST00000615008.4|protein_coding|4/5|n.222+13990A>G||||||	transmembrane protein 230
1624715	8_124921251_T_A	0	0	0.580645161290323	T|intron_variant|MODIFIER|TMEM230|ENSG00000089063|transcript|ENST00000612323.4|protein_coding|3/3|n.222+13302G>A||||||,T|intron_variant|MODIFIER|TMEM230|ENSG00000089063|transcript|ENST00000615008.4|protein_coding|4/5|n.222+13302G>A||||||	transmembrane protein 230
1624716	8_124922451_T_C	0	0	0.553191489361702	G|intron_variant|MODIFIER|TMEM230|ENSG00000089063|transcript|ENST00000612323.4|protein_coding|3/3|n.222+10171T>C||||||,G|intron_variant|MODIFIER|TMEM230|ENSG00000089063|transcript|ENST00000615008.4|protein_coding|4/5|n.222+10171T>C||||||	transmembrane protein 230
1624717	8_124924262_C_T	0	0	0.555555555555556	A|intron_variant|MODIFIER|TMEM230|ENSG00000089063|transcript|ENST00000612323.4|protein_coding|3/3|n.222+9819A>T||||||,A|intron_variant|MODIFIER|TMEM230|ENSG00000089063|transcript|ENST00000615008.4|protein_coding|4/5|n.222+9819A>T||||||	transmembrane protein 230
1624718	8_124925061_C_G	0	0	1	G|intron_variant|MODIFIER|TMEM230|ENSG00000089063|transcript|ENST00000612323.4|protein_coding|3/3|n.222+9236T>C||||||,G|intron_variant|MODIFIER|TMEM230|ENSG00000089063|transcript|ENST00000615008.4|protein_coding|4/5|n.222+9236T>C||||||	transmembrane protein 230
1624719	8_124925518_G_A	0	0	0.482142857142857	C|synonymous_variant|LOW|TMEM230|ENSG00000089063|transcript|ENST00000379276.4|protein_coding|4/4|c.141A>G|p.Ala47Ala|225/306|141/222|47/73||WARNING_TRANSCRIPT_NO_STOP_CODON,C|non_coding_transcript_exon_variant|MODIFIER|TMEM230|ENSG00000089063|transcript|ENST00000612323.4|protein_coding|3/4|n.141A>G||||||,C|non_coding_transcript_exon_variant|MODIFIER|TMEM230|ENSG00000089063|transcript|ENST00000379299.6|protein_coding|3/4|n.141A>G||||||,C|non_coding_transcript_exon_variant|MODIFIER|TMEM230|ENSG00000089063|transcript|ENST00000202834.11|protein_coding|3/4|n.141A>G||||||,C|non_coding_transcript_exon_variant|MODIFIER|TMEM230|ENSG00000089063|transcript|ENST00000379286.6|protein_coding|4/5|n.141A>G||||||,C|non_coding_transcript_exon_variant|MODIFIER|TMEM230|ENSG00000089063|transcript|ENST00000379279.6|protein_coding|3/4|n.141A>G||||||,C|non_coding_transcript_exon_variant|MODIFIER|TMEM230|ENSG00000089063|transcript|ENST00000342308.10|protein_coding|4/5|n.330A>G||||||,C|non_coding_transcript_exon_variant|MODIFIER|TMEM230|ENSG00000089063|transcript|ENST00000379277.6|protein_coding|4/5|n.141A>G||||||,C|non_coding_transcript_exon_variant|MODIFIER|TMEM230|ENSG00000089063|transcript|ENST00000492419.1|processed_transcript|3/4|n.557A>G||||||,C|non_coding_transcript_exon_variant|MODIFIER|TMEM230|ENSG00000089063|transcript|ENST00000379283.6|protein_coding|3/4|n.141A>G||||||,C|non_coding_transcript_exon_variant|MODIFIER|TMEM230|ENSG00000089063|transcript|ENST00000615008.4|protein_coding|4/6|n.141A>G||||||	transmembrane protein 230
1624720	8_124927313_A_C	0	0	0.482758620689655	T|synonymous_variant|LOW|TMEM230|ENSG00000089063|transcript|ENST00000379276.4|protein_coding|4/4|c.117T>A|p.Pro39Pro|201/306|117/222|39/73||WARNING_TRANSCRIPT_NO_STOP_CODON,T|non_coding_transcript_exon_variant|MODIFIER|TMEM230|ENSG00000089063|transcript|ENST00000612323.4|protein_coding|3/4|n.117T>A||||||,T|non_coding_transcript_exon_variant|MODIFIER|TMEM230|ENSG00000089063|transcript|ENST00000379299.6|protein_coding|3/4|n.117T>A||||||,T|non_coding_transcript_exon_variant|MODIFIER|TMEM230|ENSG00000089063|transcript|ENST00000202834.11|protein_coding|3/4|n.117T>A||||||,T|non_coding_transcript_exon_variant|MODIFIER|TMEM230|ENSG00000089063|transcript|ENST00000379286.6|protein_coding|4/5|n.117T>A||||||,T|non_coding_transcript_exon_variant|MODIFIER|TMEM230|ENSG00000089063|transcript|ENST00000379279.6|protein_coding|3/4|n.117T>A||||||,T|non_coding_transcript_exon_variant|MODIFIER|TMEM230|ENSG00000089063|transcript|ENST00000342308.10|protein_coding|4/5|n.306T>A||||||,T|non_coding_transcript_exon_variant|MODIFIER|TMEM230|ENSG00000089063|transcript|ENST00000379277.6|protein_coding|4/5|n.117T>A||||||,T|non_coding_transcript_exon_variant|MODIFIER|TMEM230|ENSG00000089063|transcript|ENST00000492419.1|processed_transcript|3/4|n.533T>A||||||,T|non_coding_transcript_exon_variant|MODIFIER|TMEM230|ENSG00000089063|transcript|ENST00000379283.6|protein_coding|3/4|n.117T>A||||||,T|non_coding_transcript_exon_variant|MODIFIER|TMEM230|ENSG00000089063|transcript|ENST00000615008.4|protein_coding|4/6|n.117T>A||||||	transmembrane protein 230
1624721	8_124927639_G_T	0	0	1	A|intron_variant|MODIFIER|TMEM230|ENSG00000089063|transcript|ENST00000612323.4|protein_coding|1/3|n.-15-1441G>T||||||,A|intron_variant|MODIFIER|TMEM230|ENSG00000089063|transcript|ENST00000379299.6|protein_coding|1/3|n.-15-1441G>T||||||,A|intron_variant|MODIFIER|TMEM230|ENSG00000089063|transcript|ENST00000202834.11|protein_coding|1/3|n.-15-1441G>T||||||,A|intron_variant|MODIFIER|TMEM230|ENSG00000089063|transcript|ENST00000379286.6|protein_coding|2/4|n.-16+614G>T||||||,A|intron_variant|MODIFIER|TMEM230|ENSG00000089063|transcript|ENST00000379279.6|protein_coding|1/3|n.-15-1441G>T||||||,A|intron_variant|MODIFIER|TMEM230|ENSG00000089063|transcript|ENST00000342308.10|protein_coding|2/4|n.174+614G>T||||||,A|intron_variant|MODIFIER|TMEM230|ENSG00000089063|transcript|ENST00000379276.4|protein_coding|2/3|c.-16+878G>T||||||WARNING_TRANSCRIPT_NO_STOP_CODON,A|intron_variant|MODIFIER|TMEM230|ENSG00000089063|transcript|ENST00000379277.6|protein_coding|2/4|n.-16+878G>T||||||,A|intron_variant|MODIFIER|TMEM230|ENSG00000089063|transcript|ENST00000492419.1|processed_transcript|1/3|n.228-1441G>T||||||,A|intron_variant|MODIFIER|TMEM230|ENSG00000089063|transcript|ENST00000379283.6|protein_coding|1/3|n.-15-1441G>T||||||,A|intron_variant|MODIFIER|TMEM230|ENSG00000089063|transcript|ENST00000615008.4|protein_coding|2/5|n.-16+171G>T||||||	transmembrane protein 230
1624722	8_124928066_G_A	0	0	1	INTERGENIC	NA
1624723	8_124928119_G_C	0	0	0.555555555555556	INTERGENIC	NA
1624724	8_124928263_G_A	0	0	1	INTERGENIC	NA
1624725	8_124928772_C_G	0	0	1	G|intron_variant|MODIFIER|PCNA|ENSG00000132646|transcript|ENST00000379143.10|protein_coding|4/5|n.582+140A>C||||||,G|intron_variant|MODIFIER|PCNA|ENSG00000132646|transcript|ENST00000379160.3|protein_coding|5/6|n.582+140A>C||||||	proliferating cell nuclear antigen
1624726	8_124929187_G_A	0	0	1	T|intron_variant|MODIFIER|PCNA|ENSG00000132646|transcript|ENST00000379143.10|protein_coding|3/5|n.388-81G>A||||||,T|intron_variant|MODIFIER|PCNA|ENSG00000132646|transcript|ENST00000379160.3|protein_coding|4/6|n.388-81G>A||||||	proliferating cell nuclear antigen
1624727	8_124929255_A_G	0	0	1	A|splice_region_variant&intron_variant|LOW|PCNA|ENSG00000132646|transcript|ENST00000379143.10|protein_coding|1/5|n.222-4C>T||||||,A|splice_region_variant&intron_variant|LOW|PCNA|ENSG00000132646|transcript|ENST00000379160.3|protein_coding|2/6|n.222-4C>T||||||	proliferating cell nuclear antigen
1624728	8_124929779_T_G	0	0	1	C|intron_variant|MODIFIER|PCNA|ENSG00000132646|transcript|ENST00000379143.10|protein_coding|1/5|n.221+236A>G||||||,C|intron_variant|MODIFIER|PCNA|ENSG00000132646|transcript|ENST00000379160.3|protein_coding|2/6|n.221+236A>G||||||	proliferating cell nuclear antigen
1624729	8_124929866_C_T	0	0	1	T|intron_variant|MODIFIER|PCNA|ENSG00000132646|transcript|ENST00000379143.10|protein_coding|1/5|n.221+39C>A||||||,T|intron_variant|MODIFIER|PCNA|ENSG00000132646|transcript|ENST00000379160.3|protein_coding|2/6|n.221+39C>A||||||	proliferating cell nuclear antigen
1624730	8_124930044_C_T	0	0	1	C|intron_variant|MODIFIER|PCNA|ENSG00000132646|transcript|ENST00000379143.10|protein_coding|1/5|n.221+15C>G||||||,C|intron_variant|MODIFIER|PCNA|ENSG00000132646|transcript|ENST00000379160.3|protein_coding|2/6|n.221+15C>G||||||	proliferating cell nuclear antigen
1624731	8_124930073_T_C	0	0	1	A|intron_variant|MODIFIER|PCNA|ENSG00000132646|transcript|ENST00000379160.3|protein_coding|1/6|n.-117+1640C>T||||||	proliferating cell nuclear antigen
1624732	8_124930263_G_A	0	0	1	INTERGENIC	NA
1624733	8_124930535_C_T	0	0	1	T|intron_variant|MODIFIER|CDS2|ENSG00000101290|transcript|ENST00000460006.6|protein_coding|1/12|n.57+908C>T||||||,T|intron_variant|MODIFIER|CDS2|ENSG00000101290|transcript|ENST00000468817.5|processed_transcript|1/10|n.142-93C>T||||||,T|intron_variant|MODIFIER|CDS2|ENSG00000101290|transcript|ENST00000486875.1|processed_transcript|1/2|n.102+908C>T||||||,T|intron_variant|MODIFIER|CDS2|ENSG00000101290|transcript|ENST00000467923.5|processed_transcript|1/5|n.271+908C>T||||||,T|intron_variant|MODIFIER|CDS2|ENSG00000101290|transcript|ENST00000450570.1|protein_coding|1/8|n.29+908C>T||||||	CDP-diacylglycerol synthase 2
1624734	8_124931097_G_A	0	0	0.481481481481481	A|intron_variant|MODIFIER|CDS2|ENSG00000101290|transcript|ENST00000460006.6|protein_coding|1/12|n.57+1035C>A||||||,A|intron_variant|MODIFIER|CDS2|ENSG00000101290|transcript|ENST00000486875.1|processed_transcript|1/2|n.102+1035C>A||||||,A|intron_variant|MODIFIER|CDS2|ENSG00000101290|transcript|ENST00000467923.5|processed_transcript|1/5|n.271+1035C>A||||||,A|intron_variant|MODIFIER|CDS2|ENSG00000101290|transcript|ENST00000450570.1|protein_coding|1/8|n.29+1035C>A||||||,A|non_coding_transcript_exon_variant|MODIFIER|CDS2|ENSG00000101290|transcript|ENST00000468817.5|processed_transcript|2/11|n.176C>A||||||	CDP-diacylglycerol synthase 2
1624735	8_124932700_G_A	0	0	1	C|splice_region_variant&intron_variant|LOW|CDS2|ENSG00000101290|transcript|ENST00000468817.5|processed_transcript|2/10|n.742+6T>C||||||,C|intron_variant|MODIFIER|CDS2|ENSG00000101290|transcript|ENST00000460006.6|protein_coding|1/12|n.57+1607T>C||||||,C|intron_variant|MODIFIER|CDS2|ENSG00000101290|transcript|ENST00000486875.1|processed_transcript|1/2|n.102+1607T>C||||||,C|intron_variant|MODIFIER|CDS2|ENSG00000101290|transcript|ENST00000467923.5|processed_transcript|1/5|n.271+1607T>C||||||,C|intron_variant|MODIFIER|CDS2|ENSG00000101290|transcript|ENST00000450570.1|protein_coding|1/8|n.29+1607T>C||||||	CDP-diacylglycerol synthase 2
1624736	8_124936656_G_T	0	0	0.551724137931034	T|intron_variant|MODIFIER|CDS2|ENSG00000101290|transcript|ENST00000460006.6|protein_coding|1/12|n.57+4610G>T||||||,T|intron_variant|MODIFIER|CDS2|ENSG00000101290|transcript|ENST00000468817.5|processed_transcript|2/10|n.742+3009G>T||||||,T|intron_variant|MODIFIER|CDS2|ENSG00000101290|transcript|ENST00000486875.1|processed_transcript|1/2|n.102+4610G>T||||||,T|intron_variant|MODIFIER|CDS2|ENSG00000101290|transcript|ENST00000467923.5|processed_transcript|1/5|n.271+4610G>T||||||,T|intron_variant|MODIFIER|CDS2|ENSG00000101290|transcript|ENST00000450570.1|protein_coding|1/8|n.29+4610G>T||||||	CDP-diacylglycerol synthase 2
1624737	8_124938055_C_T	0	0	0.534883720930233	A|intron_variant|MODIFIER|CDS2|ENSG00000101290|transcript|ENST00000460006.6|protein_coding|1/12|n.57+6789G>A||||||,A|intron_variant|MODIFIER|CDS2|ENSG00000101290|transcript|ENST00000468817.5|processed_transcript|2/10|n.742+5188G>A||||||,A|intron_variant|MODIFIER|CDS2|ENSG00000101290|transcript|ENST00000486875.1|processed_transcript|1/2|n.102+6789G>A||||||,A|intron_variant|MODIFIER|CDS2|ENSG00000101290|transcript|ENST00000467923.5|processed_transcript|1/5|n.271+6789G>A||||||,A|intron_variant|MODIFIER|CDS2|ENSG00000101290|transcript|ENST00000450570.1|protein_coding|1/8|n.29+6789G>A||||||	CDP-diacylglycerol synthase 2
1624738	8_124939771_G_A	0	0	0.372093023255814	C|intron_variant|MODIFIER|CDS2|ENSG00000101290|transcript|ENST00000460006.6|protein_coding|1/12|n.57+7241A>C||||||,C|intron_variant|MODIFIER|CDS2|ENSG00000101290|transcript|ENST00000468817.5|processed_transcript|2/10|n.742+5640A>C||||||,C|intron_variant|MODIFIER|CDS2|ENSG00000101290|transcript|ENST00000486875.1|processed_transcript|1/2|n.102+7241A>C||||||,C|intron_variant|MODIFIER|CDS2|ENSG00000101290|transcript|ENST00000467923.5|processed_transcript|1/5|n.271+7241A>C||||||,C|intron_variant|MODIFIER|CDS2|ENSG00000101290|transcript|ENST00000450570.1|protein_coding|1/8|n.29+7241A>C||||||	CDP-diacylglycerol synthase 2
1624739	8_124940620_A_T	0	0	0.476190476190476	T|intron_variant|MODIFIER|CDS2|ENSG00000101290|transcript|ENST00000460006.6|protein_coding|1/12|n.57+13832C>T||||||,T|intron_variant|MODIFIER|CDS2|ENSG00000101290|transcript|ENST00000468817.5|processed_transcript|2/10|n.742+12231C>T||||||,T|intron_variant|MODIFIER|CDS2|ENSG00000101290|transcript|ENST00000486875.1|processed_transcript|1/2|n.102+13832C>T||||||,T|intron_variant|MODIFIER|CDS2|ENSG00000101290|transcript|ENST00000467923.5|processed_transcript|1/5|n.271+13832C>T||||||,T|intron_variant|MODIFIER|CDS2|ENSG00000101290|transcript|ENST00000450570.1|protein_coding|1/8|n.29+13832C>T||||||	CDP-diacylglycerol synthase 2
1624740	8_124943344_C_G	0	0	0.375	C|intron_variant|MODIFIER|CDS2|ENSG00000101290|transcript|ENST00000460006.6|protein_coding|1/12|n.58-11999G>C||||||,C|intron_variant|MODIFIER|CDS2|ENSG00000101290|transcript|ENST00000468817.5|processed_transcript|2/10|n.743-11999G>C||||||,C|intron_variant|MODIFIER|CDS2|ENSG00000101290|transcript|ENST00000486875.1|processed_transcript|1/2|n.103-11999G>C||||||,C|intron_variant|MODIFIER|CDS2|ENSG00000101290|transcript|ENST00000467923.5|processed_transcript|1/5|n.272-13659G>C||||||,C|intron_variant|MODIFIER|CDS2|ENSG00000101290|transcript|ENST00000450570.1|protein_coding|1/8|n.30-13659G>C||||||	CDP-diacylglycerol synthase 2
1624741	8_124943608_G_A	0	0	0.55	A|intron_variant|MODIFIER|CDS2|ENSG00000101290|transcript|ENST00000460006.6|protein_coding|1/12|n.58-10959G>A||||||,A|intron_variant|MODIFIER|CDS2|ENSG00000101290|transcript|ENST00000468817.5|processed_transcript|2/10|n.743-10959G>A||||||,A|intron_variant|MODIFIER|CDS2|ENSG00000101290|transcript|ENST00000486875.1|processed_transcript|1/2|n.103-10959G>A||||||,A|intron_variant|MODIFIER|CDS2|ENSG00000101290|transcript|ENST00000467923.5|processed_transcript|1/5|n.272-12619G>A||||||,A|intron_variant|MODIFIER|CDS2|ENSG00000101290|transcript|ENST00000450570.1|protein_coding|1/8|n.30-12619G>A||||||	CDP-diacylglycerol synthase 2
1624742	8_124954586_T_C	0	0	1	G|intron_variant|MODIFIER|CDS2|ENSG00000101290|transcript|ENST00000460006.6|protein_coding|5/12|n.529+1558T>G||||||,G|intron_variant|MODIFIER|CDS2|ENSG00000101290|transcript|ENST00000468817.5|processed_transcript|6/10|n.1214+1558T>G||||||,G|intron_variant|MODIFIER|CDS2|ENSG00000101290|transcript|ENST00000379070.3|processed_transcript|2/9|n.784+1558T>G||||||,G|intron_variant|MODIFIER|CDS2|ENSG00000101290|transcript|ENST00000467923.5|processed_transcript|4/5|n.606+1558T>G||||||,G|intron_variant|MODIFIER|CDS2|ENSG00000101290|transcript|ENST00000450570.1|protein_coding|4/8|n.364+1558T>G||||||	CDP-diacylglycerol synthase 2
1624743	8_124956417_G_A	0	0	0.571428571428571	INTERGENIC	NA
1624744	8_124956628_C_T	0	0	0.444444444444444	INTERGENIC	NA
1624745	8_124956973_G_C	0	0	0.612903225806452	INTERGENIC	NA
1624746	8_124958260_C_T	0	0	0.323529411764706	INTERGENIC	NA
1624747	8_124959674_G_C	0	0	0.5	INTERGENIC	NA
1624748	8_125007273_G_A	0	0	0.511111111111111	INTERGENIC	NA
1624749	8_125010719_C_G	0	0	0.363636363636364	INTERGENIC	NA
1624750	8_125010763_G_A	0	0	0.416666666666667	INTERGENIC	NA
1624751	8_125014007_A_G	0	0	0.357142857142857	INTERGENIC	NA
1624752	8_125015582_G_A	0	0	0.314814814814815	INTERGENIC	NA
1624753	8_125018567_T_C	0	0	1	INTERGENIC	NA
1624754	8_125019212_A_T	0	0	1	INTERGENIC	NA
1624755	8_125019229_C_G	0	0	1	INTERGENIC	NA
1624756	8_125020440_G_A	0	0	0.441860465116279	INTERGENIC	NA
1624757	8_125021208_G_A	0	0	1	INTERGENIC	NA
1624758	8_125021364_A_G	0	0	0.976190476190476	INTERGENIC	NA
1624759	8_125022858_T_C	0	0	1	INTERGENIC	NA
1624760	8_125028383_G_A	0	0	0.405405405405405	INTERGENIC	NA
1624761	8_125035622_G_A	0	0	0.482758620689655	INTERGENIC	NA
1624762	8_125054481_A_C	0	0	1	INTERGENIC	NA
1624763	8_125056317_T_C	0	0	0.571428571428571	INTERGENIC	NA
1624764	8_125056631_T_G	0	0	0.537037037037037	INTERGENIC	NA
1624765	8_125056644_T_C	0	0	0.553571428571429	INTERGENIC	NA
1624766	8_125061544_A_G	0	0	0.975	INTERGENIC	NA
1624767	8_125062817_C_T	0	0	0.456521739130435	INTERGENIC	NA
1624768	8_125064682_G_A	0	0	0.538461538461538	INTERGENIC	NA
1624769	8_125065033_G_C	0	0	0.442307692307692	INTERGENIC	NA
1624770	8_125065367_A_C	0	0	1	INTERGENIC	NA
1624771	8_125070951_A_G	0	0	1	INTERGENIC	NA
1624772	8_125072781_G_A	0	0	0.325581395348837	INTERGENIC	NA
1624773	8_125072829_C_T	0	0	0.408163265306122	INTERGENIC	NA
1624774	8_125073121_T_C	0	0	0.976190476190476	INTERGENIC	NA
1624775	8_125080562_G_A	0	0	0.638297872340426	INTERGENIC	NA
1624776	8_125081922_C_A	0	0	0.439024390243902	T|non_coding_transcript_exon_variant|MODIFIER|UBE2D3P1|ENSG00000225022|transcript|ENST00000436669.1|processed_pseudogene|1/1|n.164G>A||||||	ubiquitin conjugating enzyme E2 D3 pseudogene 1
1624777	8_125085173_C_T	0	0	0.538461538461538	A|non_coding_transcript_exon_variant|MODIFIER|UBE2D3P1|ENSG00000225022|transcript|ENST00000436669.1|processed_pseudogene|1/1|n.96C>T||||||	ubiquitin conjugating enzyme E2 D3 pseudogene 1
1624778	8_125087945_A_G	0	0	1	INTERGENIC	NA
1624779	8_125089694_C_G	0	0	0.578947368421053	INTERGENIC	NA
1624780	8_125091345_T_A	0	0	0.394736842105263	INTERGENIC	NA
1624781	8_125096588_G_C	0	0	0.461538461538462	INTERGENIC	NA
1624782	8_125105447_G_A	0	0	0.516129032258065	INTERGENIC	NA
1624783	8_125116840_C_A	0	0	0.5	INTERGENIC	NA
1624784	8_125120574_C_T	0	0	0.923076923076923	INTERGENIC	NA
1624785	8_125120893_T_A	0	0	0.5	INTERGENIC	NA
1624786	8_125125955_A_G	0	0	0.575	INTERGENIC	NA
1624787	8_125130161_C_G	0	0	0.379310344827586	INTERGENIC	NA
1624788	8_125132007_T_C	0	0	1	INTERGENIC	NA
1624789	8_125133125_T_A	0	0	0.952380952380952	INTERGENIC	NA
1624790	8_125138561_T_C	0	0	0.527777777777778	INTERGENIC	NA
1624791	8_125145014_C_A	0	0	0.297872340425532	INTERGENIC	NA
1624792	8_125148593_C_T	0	0	0.411764705882353	C|3_prime_UTR_variant|MODIFIER|PROKR2|ENSG00000101292|transcript|ENST00000217270.4|protein_coding|3/3|n.*2055A>G|||||2055|,C|3_prime_UTR_variant|MODIFIER|PROKR2|ENSG00000101292|transcript|ENST00000678254.1|protein_coding|3/3|n.*2055A>G|||||2055|,C|3_prime_UTR_variant|MODIFIER|PROKR2|ENSG00000101292|transcript|ENST00000678059.1|protein_coding|3/3|n.*2055A>G|||||2055|,C|non_coding_transcript_exon_variant|MODIFIER|PROKR2|ENSG00000101292|transcript|ENST00000217270.4|protein_coding|3/3|n.*2055A>G||||||,C|non_coding_transcript_exon_variant|MODIFIER|PROKR2|ENSG00000101292|transcript|ENST00000678254.1|protein_coding|3/3|n.*2055A>G||||||,C|non_coding_transcript_exon_variant|MODIFIER|PROKR2|ENSG00000101292|transcript|ENST00000678059.1|protein_coding|3/3|n.*2055A>G||||||	prokineticin receptor 2
1624793	8_125149226_T_G	0	0	0.603448275862069	A|3_prime_UTR_variant|MODIFIER|PROKR2|ENSG00000101292|transcript|ENST00000217270.4|protein_coding|3/3|n.*1945A>T|||||1945|,A|3_prime_UTR_variant|MODIFIER|PROKR2|ENSG00000101292|transcript|ENST00000678254.1|protein_coding|3/3|n.*1945A>T|||||1945|,A|3_prime_UTR_variant|MODIFIER|PROKR2|ENSG00000101292|transcript|ENST00000678059.1|protein_coding|3/3|n.*1945A>T|||||1945|,A|non_coding_transcript_exon_variant|MODIFIER|PROKR2|ENSG00000101292|transcript|ENST00000217270.4|protein_coding|3/3|n.*1945A>T||||||,A|non_coding_transcript_exon_variant|MODIFIER|PROKR2|ENSG00000101292|transcript|ENST00000678254.1|protein_coding|3/3|n.*1945A>T||||||,A|non_coding_transcript_exon_variant|MODIFIER|PROKR2|ENSG00000101292|transcript|ENST00000678059.1|protein_coding|3/3|n.*1945A>T||||||	prokineticin receptor 2
1624794	8_125151733_G_T	0	0	0.428571428571429	A|3_prime_UTR_variant|MODIFIER|PROKR2|ENSG00000101292|transcript|ENST00000217270.4|protein_coding|3/3|n.*1436C>T|||||1436|,A|3_prime_UTR_variant|MODIFIER|PROKR2|ENSG00000101292|transcript|ENST00000678254.1|protein_coding|3/3|n.*1436C>T|||||1436|,A|3_prime_UTR_variant|MODIFIER|PROKR2|ENSG00000101292|transcript|ENST00000678059.1|protein_coding|3/3|n.*1436C>T|||||1436|,A|non_coding_transcript_exon_variant|MODIFIER|PROKR2|ENSG00000101292|transcript|ENST00000217270.4|protein_coding|3/3|n.*1436C>T||||||,A|non_coding_transcript_exon_variant|MODIFIER|PROKR2|ENSG00000101292|transcript|ENST00000678254.1|protein_coding|3/3|n.*1436C>T||||||,A|non_coding_transcript_exon_variant|MODIFIER|PROKR2|ENSG00000101292|transcript|ENST00000678059.1|protein_coding|3/3|n.*1436C>T||||||	prokineticin receptor 2
1624795	8_125160485_A_G	0	0	0.487179487179487	A|3_prime_UTR_variant|MODIFIER|PROKR2|ENSG00000101292|transcript|ENST00000217270.4|protein_coding|3/3|n.*1362C>T|||||1362|,A|3_prime_UTR_variant|MODIFIER|PROKR2|ENSG00000101292|transcript|ENST00000678254.1|protein_coding|3/3|n.*1362C>T|||||1362|,A|3_prime_UTR_variant|MODIFIER|PROKR2|ENSG00000101292|transcript|ENST00000678059.1|protein_coding|3/3|n.*1362C>T|||||1362|,A|non_coding_transcript_exon_variant|MODIFIER|PROKR2|ENSG00000101292|transcript|ENST00000217270.4|protein_coding|3/3|n.*1362C>T||||||,A|non_coding_transcript_exon_variant|MODIFIER|PROKR2|ENSG00000101292|transcript|ENST00000678254.1|protein_coding|3/3|n.*1362C>T||||||,A|non_coding_transcript_exon_variant|MODIFIER|PROKR2|ENSG00000101292|transcript|ENST00000678059.1|protein_coding|3/3|n.*1362C>T||||||	prokineticin receptor 2
1624796	8_125164284_C_T	0	0	0.479166666666667	T|3_prime_UTR_variant|MODIFIER|PROKR2|ENSG00000101292|transcript|ENST00000217270.4|protein_coding|3/3|n.*1276G>A|||||1276|,T|3_prime_UTR_variant|MODIFIER|PROKR2|ENSG00000101292|transcript|ENST00000678254.1|protein_coding|3/3|n.*1276G>A|||||1276|,T|3_prime_UTR_variant|MODIFIER|PROKR2|ENSG00000101292|transcript|ENST00000678059.1|protein_coding|3/3|n.*1276G>A|||||1276|,T|non_coding_transcript_exon_variant|MODIFIER|PROKR2|ENSG00000101292|transcript|ENST00000217270.4|protein_coding|3/3|n.*1276G>A||||||,T|non_coding_transcript_exon_variant|MODIFIER|PROKR2|ENSG00000101292|transcript|ENST00000678254.1|protein_coding|3/3|n.*1276G>A||||||,T|non_coding_transcript_exon_variant|MODIFIER|PROKR2|ENSG00000101292|transcript|ENST00000678059.1|protein_coding|3/3|n.*1276G>A||||||	prokineticin receptor 2
1624797	8_125165017_C_T	0	0	0.5	G|3_prime_UTR_variant|MODIFIER|PROKR2|ENSG00000101292|transcript|ENST00000217270.4|protein_coding|3/3|n.*1227T>C|||||1227|,G|3_prime_UTR_variant|MODIFIER|PROKR2|ENSG00000101292|transcript|ENST00000678254.1|protein_coding|3/3|n.*1227T>C|||||1227|,G|3_prime_UTR_variant|MODIFIER|PROKR2|ENSG00000101292|transcript|ENST00000678059.1|protein_coding|3/3|n.*1227T>C|||||1227|,G|non_coding_transcript_exon_variant|MODIFIER|PROKR2|ENSG00000101292|transcript|ENST00000217270.4|protein_coding|3/3|n.*1227T>C||||||,G|non_coding_transcript_exon_variant|MODIFIER|PROKR2|ENSG00000101292|transcript|ENST00000678254.1|protein_coding|3/3|n.*1227T>C||||||,G|non_coding_transcript_exon_variant|MODIFIER|PROKR2|ENSG00000101292|transcript|ENST00000678059.1|protein_coding|3/3|n.*1227T>C||||||	prokineticin receptor 2
1624798	8_125165655_C_T	0	0	0.603174603174603	G|3_prime_UTR_variant|MODIFIER|PROKR2|ENSG00000101292|transcript|ENST00000217270.4|protein_coding|3/3|n.*925T>C|||||925|,G|3_prime_UTR_variant|MODIFIER|PROKR2|ENSG00000101292|transcript|ENST00000678254.1|protein_coding|3/3|n.*925T>C|||||925|,G|3_prime_UTR_variant|MODIFIER|PROKR2|ENSG00000101292|transcript|ENST00000678059.1|protein_coding|3/3|n.*925T>C|||||925|,G|non_coding_transcript_exon_variant|MODIFIER|PROKR2|ENSG00000101292|transcript|ENST00000217270.4|protein_coding|3/3|n.*925T>C||||||,G|non_coding_transcript_exon_variant|MODIFIER|PROKR2|ENSG00000101292|transcript|ENST00000678254.1|protein_coding|3/3|n.*925T>C||||||,G|non_coding_transcript_exon_variant|MODIFIER|PROKR2|ENSG00000101292|transcript|ENST00000678059.1|protein_coding|3/3|n.*925T>C||||||	prokineticin receptor 2
1624799	8_125172269_A_G	0	0	0.475	G|3_prime_UTR_variant|MODIFIER|PROKR2|ENSG00000101292|transcript|ENST00000217270.4|protein_coding|3/3|n.*353A>C|||||353|,G|3_prime_UTR_variant|MODIFIER|PROKR2|ENSG00000101292|transcript|ENST00000678254.1|protein_coding|3/3|n.*353A>C|||||353|,G|3_prime_UTR_variant|MODIFIER|PROKR2|ENSG00000101292|transcript|ENST00000678059.1|protein_coding|3/3|n.*353A>C|||||353|,G|non_coding_transcript_exon_variant|MODIFIER|PROKR2|ENSG00000101292|transcript|ENST00000217270.4|protein_coding|3/3|n.*353A>C||||||,G|non_coding_transcript_exon_variant|MODIFIER|PROKR2|ENSG00000101292|transcript|ENST00000678254.1|protein_coding|3/3|n.*353A>C||||||,G|non_coding_transcript_exon_variant|MODIFIER|PROKR2|ENSG00000101292|transcript|ENST00000678059.1|protein_coding|3/3|n.*353A>C||||||	prokineticin receptor 2
1624800	8_125177922_G_C	0	0	1	G|3_prime_UTR_variant|MODIFIER|PROKR2|ENSG00000101292|transcript|ENST00000217270.4|protein_coding|3/3|n.*130T>C|||||130|,G|3_prime_UTR_variant|MODIFIER|PROKR2|ENSG00000101292|transcript|ENST00000678254.1|protein_coding|3/3|n.*130T>C|||||130|,G|3_prime_UTR_variant|MODIFIER|PROKR2|ENSG00000101292|transcript|ENST00000678059.1|protein_coding|3/3|n.*130T>C|||||130|,G|non_coding_transcript_exon_variant|MODIFIER|PROKR2|ENSG00000101292|transcript|ENST00000217270.4|protein_coding|3/3|n.*130T>C||||||,G|non_coding_transcript_exon_variant|MODIFIER|PROKR2|ENSG00000101292|transcript|ENST00000678254.1|protein_coding|3/3|n.*130T>C||||||,G|non_coding_transcript_exon_variant|MODIFIER|PROKR2|ENSG00000101292|transcript|ENST00000678059.1|protein_coding|3/3|n.*130T>C||||||	prokineticin receptor 2
1624801	8_125187954_C_T	0	0	0.978260869565217	T|3_prime_UTR_variant|MODIFIER|PROKR2|ENSG00000101292|transcript|ENST00000217270.4|protein_coding|3/3|n.*70T>A|||||70|,T|3_prime_UTR_variant|MODIFIER|PROKR2|ENSG00000101292|transcript|ENST00000678254.1|protein_coding|3/3|n.*70T>A|||||70|,T|3_prime_UTR_variant|MODIFIER|PROKR2|ENSG00000101292|transcript|ENST00000678059.1|protein_coding|3/3|n.*70T>A|||||70|,T|non_coding_transcript_exon_variant|MODIFIER|PROKR2|ENSG00000101292|transcript|ENST00000217270.4|protein_coding|3/3|n.*70T>A||||||,T|non_coding_transcript_exon_variant|MODIFIER|PROKR2|ENSG00000101292|transcript|ENST00000678254.1|protein_coding|3/3|n.*70T>A||||||,T|non_coding_transcript_exon_variant|MODIFIER|PROKR2|ENSG00000101292|transcript|ENST00000678059.1|protein_coding|3/3|n.*70T>A||||||	prokineticin receptor 2
1624802	8_125188583_T_C	0	0	0.375	G|non_coding_transcript_exon_variant|MODIFIER|PROKR2|ENSG00000101292|transcript|ENST00000217270.4|protein_coding|3/3|n.585G>C||||||,G|non_coding_transcript_exon_variant|MODIFIER|PROKR2|ENSG00000101292|transcript|ENST00000678254.1|protein_coding|3/3|n.585G>C||||||,G|non_coding_transcript_exon_variant|MODIFIER|PROKR2|ENSG00000101292|transcript|ENST00000678059.1|protein_coding|3/3|n.477G>C||||||	prokineticin receptor 2
1624803	8_125189884_T_A	0	0	0.419354838709677	C|non_coding_transcript_exon_variant|MODIFIER|PROKR2|ENSG00000101292|transcript|ENST00000217270.4|protein_coding|3/3|n.525C>G||||||,C|non_coding_transcript_exon_variant|MODIFIER|PROKR2|ENSG00000101292|transcript|ENST00000678254.1|protein_coding|3/3|n.525C>G||||||,C|non_coding_transcript_exon_variant|MODIFIER|PROKR2|ENSG00000101292|transcript|ENST00000678059.1|protein_coding|3/3|n.417C>G||||||	prokineticin receptor 2
1624804	8_125190812_G_A	0	0	0.652173913043478	A|non_coding_transcript_exon_variant|MODIFIER|PROKR2|ENSG00000101292|transcript|ENST00000217270.4|protein_coding|3/3|n.465C>T||||||,A|non_coding_transcript_exon_variant|MODIFIER|PROKR2|ENSG00000101292|transcript|ENST00000678254.1|protein_coding|3/3|n.465C>T||||||,A|non_coding_transcript_exon_variant|MODIFIER|PROKR2|ENSG00000101292|transcript|ENST00000678059.1|protein_coding|3/3|n.357C>T||||||	prokineticin receptor 2
1624805	8_125204346_G_A	0	0	0.405405405405405	A|intron_variant|MODIFIER|PROKR2|ENSG00000101292|transcript|ENST00000217270.4|protein_coding|2/2|n.459-484C>T||||||,A|intron_variant|MODIFIER|PROKR2|ENSG00000101292|transcript|ENST00000678254.1|protein_coding|2/2|n.459-484C>T||||||,A|intron_variant|MODIFIER|PROKR2|ENSG00000101292|transcript|ENST00000678059.1|protein_coding|2/2|n.351-484C>T||||||	prokineticin receptor 2
1624806	8_125208657_T_A	0	0	0.971428571428571	G|intron_variant|MODIFIER|PROKR2|ENSG00000101292|transcript|ENST00000217270.4|protein_coding|2/2|n.459-531T>C||||||,G|intron_variant|MODIFIER|PROKR2|ENSG00000101292|transcript|ENST00000678254.1|protein_coding|2/2|n.459-531T>C||||||,G|intron_variant|MODIFIER|PROKR2|ENSG00000101292|transcript|ENST00000678059.1|protein_coding|2/2|n.351-531T>C||||||	prokineticin receptor 2
1624807	8_125211918_C_T	0	0	0.5	C|intron_variant|MODIFIER|PROKR2|ENSG00000101292|transcript|ENST00000217270.4|protein_coding|2/2|n.459-580A>G||||||,C|intron_variant|MODIFIER|PROKR2|ENSG00000101292|transcript|ENST00000678254.1|protein_coding|2/2|n.459-580A>G||||||,C|intron_variant|MODIFIER|PROKR2|ENSG00000101292|transcript|ENST00000678059.1|protein_coding|2/2|n.351-580A>G||||||	prokineticin receptor 2
1624808	8_125212042_A_G	0	0	0.529411764705882	G|intron_variant|MODIFIER|PROKR2|ENSG00000101292|transcript|ENST00000217270.4|protein_coding|2/2|n.459-617T>C||||||,G|intron_variant|MODIFIER|PROKR2|ENSG00000101292|transcript|ENST00000678254.1|protein_coding|2/2|n.459-617T>C||||||,G|intron_variant|MODIFIER|PROKR2|ENSG00000101292|transcript|ENST00000678059.1|protein_coding|2/2|n.351-617T>C||||||	prokineticin receptor 2
1624809	8_125212275_G_A	0	0	1	C|intron_variant|MODIFIER|PROKR2|ENSG00000101292|transcript|ENST00000217270.4|protein_coding|2/2|n.458+5077A>G||||||,C|intron_variant|MODIFIER|PROKR2|ENSG00000101292|transcript|ENST00000678254.1|protein_coding|2/2|n.458+5077A>G||||||,C|intron_variant|MODIFIER|PROKR2|ENSG00000101292|transcript|ENST00000678059.1|protein_coding|2/2|n.350+5077A>G||||||	prokineticin receptor 2
1624810	8_125212477_G_A	0	0	1	G|intron_variant|MODIFIER|PROKR2|ENSG00000101292|transcript|ENST00000217270.4|protein_coding|2/2|n.458+4840T>C||||||,G|intron_variant|MODIFIER|PROKR2|ENSG00000101292|transcript|ENST00000678254.1|protein_coding|2/2|n.458+4840T>C||||||,G|intron_variant|MODIFIER|PROKR2|ENSG00000101292|transcript|ENST00000678059.1|protein_coding|2/2|n.350+4840T>C||||||	prokineticin receptor 2
1624811	8_125220957_T_G	0	0	1	T|intron_variant|MODIFIER|PROKR2|ENSG00000101292|transcript|ENST00000217270.4|protein_coding|2/2|n.458+3732G>A||||||,T|intron_variant|MODIFIER|PROKR2|ENSG00000101292|transcript|ENST00000678254.1|protein_coding|2/2|n.458+3732G>A||||||,T|intron_variant|MODIFIER|PROKR2|ENSG00000101292|transcript|ENST00000678059.1|protein_coding|2/2|n.350+3732G>A||||||	prokineticin receptor 2
1624812	8_125233102_G_A	0	0	0.411764705882353	C|intron_variant|MODIFIER|PROKR2|ENSG00000101292|transcript|ENST00000217270.4|protein_coding|2/2|n.458+2798A>G||||||,C|intron_variant|MODIFIER|PROKR2|ENSG00000101292|transcript|ENST00000678254.1|protein_coding|2/2|n.458+2798A>G||||||,C|intron_variant|MODIFIER|PROKR2|ENSG00000101292|transcript|ENST00000678059.1|protein_coding|2/2|n.350+2798A>G||||||	prokineticin receptor 2
1624813	8_125235918_G_A	0	0	0.466666666666667	C|intron_variant|MODIFIER|PROKR2|ENSG00000101292|transcript|ENST00000217270.4|protein_coding|2/2|n.458+2472A>G||||||,C|intron_variant|MODIFIER|PROKR2|ENSG00000101292|transcript|ENST00000678254.1|protein_coding|2/2|n.458+2472A>G||||||,C|intron_variant|MODIFIER|PROKR2|ENSG00000101292|transcript|ENST00000678059.1|protein_coding|2/2|n.350+2472A>G||||||	prokineticin receptor 2
1624814	8_125236588_T_G	0	0	0.529411764705882	A|intron_variant|MODIFIER|PROKR2|ENSG00000101292|transcript|ENST00000217270.4|protein_coding|2/2|n.458+1432C>T||||||,A|intron_variant|MODIFIER|PROKR2|ENSG00000101292|transcript|ENST00000678254.1|protein_coding|2/2|n.458+1432C>T||||||,A|intron_variant|MODIFIER|PROKR2|ENSG00000101292|transcript|ENST00000678059.1|protein_coding|2/2|n.350+1432C>T||||||	prokineticin receptor 2
1624815	8_125247892_T_C	0	0	0.468085106382979	G|intron_variant|MODIFIER|PROKR2|ENSG00000101292|transcript|ENST00000217270.4|protein_coding|2/2|n.458+1158T>C||||||,G|intron_variant|MODIFIER|PROKR2|ENSG00000101292|transcript|ENST00000678254.1|protein_coding|2/2|n.458+1158T>C||||||,G|intron_variant|MODIFIER|PROKR2|ENSG00000101292|transcript|ENST00000678059.1|protein_coding|2/2|n.350+1158T>C||||||	prokineticin receptor 2
1624816	8_125251681_T_C	0	0	0.63265306122449	G|intron_variant|MODIFIER|PROKR2|ENSG00000101292|transcript|ENST00000217270.4|protein_coding|2/2|n.458+639T>C||||||,G|intron_variant|MODIFIER|PROKR2|ENSG00000101292|transcript|ENST00000678254.1|protein_coding|2/2|n.458+639T>C||||||,G|intron_variant|MODIFIER|PROKR2|ENSG00000101292|transcript|ENST00000678059.1|protein_coding|2/2|n.350+639T>C||||||	prokineticin receptor 2
1624817	8_125252109_A_G	0	0	0.48936170212766	A|intron_variant|MODIFIER|PROKR2|ENSG00000101292|transcript|ENST00000217270.4|protein_coding|2/2|n.458+261C>T||||||,A|intron_variant|MODIFIER|PROKR2|ENSG00000101292|transcript|ENST00000678254.1|protein_coding|2/2|n.458+261C>T||||||,A|intron_variant|MODIFIER|PROKR2|ENSG00000101292|transcript|ENST00000678059.1|protein_coding|2/2|n.350+261C>T||||||	prokineticin receptor 2
1624818	8_125252764_C_G	0	0	0.540540540540541	T|intron_variant|MODIFIER|PROKR2|ENSG00000101292|transcript|ENST00000217270.4|protein_coding|2/2|n.458+235G>A||||||,T|intron_variant|MODIFIER|PROKR2|ENSG00000101292|transcript|ENST00000678254.1|protein_coding|2/2|n.458+235G>A||||||,T|intron_variant|MODIFIER|PROKR2|ENSG00000101292|transcript|ENST00000678059.1|protein_coding|2/2|n.350+235G>A||||||	prokineticin receptor 2
1624819	8_125255765_A_G	0	0	0.5	A|intron_variant|MODIFIER|PROKR2|ENSG00000101292|transcript|ENST00000217270.4|protein_coding|2/2|n.458+97C>T||||||,A|intron_variant|MODIFIER|PROKR2|ENSG00000101292|transcript|ENST00000678254.1|protein_coding|2/2|n.458+97C>T||||||,A|intron_variant|MODIFIER|PROKR2|ENSG00000101292|transcript|ENST00000678059.1|protein_coding|2/2|n.350+97C>T||||||	prokineticin receptor 2
1624820	8_125262494_T_C	0	0	1	C|intron_variant|MODIFIER|PROKR2|ENSG00000101292|transcript|ENST00000217270.4|protein_coding|1/2|n.-8-331C>G||||||,C|intron_variant|MODIFIER|PROKR2|ENSG00000101292|transcript|ENST00000678254.1|protein_coding|1/2|n.-8-331C>G||||||,C|intron_variant|MODIFIER|PROKR2|ENSG00000101292|transcript|ENST00000678059.1|protein_coding|1/2|n.-22-425C>G||||||	prokineticin receptor 2
1624821	8_125262831_G_T	0	0	0.414634146341463	G|intron_variant|MODIFIER|PROKR2|ENSG00000101292|transcript|ENST00000217270.4|protein_coding|1/2|n.-8-452T>C||||||,G|intron_variant|MODIFIER|PROKR2|ENSG00000101292|transcript|ENST00000678254.1|protein_coding|1/2|n.-8-452T>C||||||,G|intron_variant|MODIFIER|PROKR2|ENSG00000101292|transcript|ENST00000678059.1|protein_coding|1/2|n.-22-546T>C||||||	prokineticin receptor 2
1624822	8_125268353_G_A	0	0	1	T|intron_variant|MODIFIER|PROKR2|ENSG00000101292|transcript|ENST00000217270.4|protein_coding|1/2|n.-9+981G>A||||||,T|intron_variant|MODIFIER|PROKR2|ENSG00000101292|transcript|ENST00000678254.1|protein_coding|1/2|n.-8-982G>A||||||,T|intron_variant|MODIFIER|PROKR2|ENSG00000101292|transcript|ENST00000678059.1|protein_coding|1/2|n.-22-1076G>A||||||	prokineticin receptor 2
1624823	8_125275189_T_C	0	0	0.568181818181818	G|intron_variant|MODIFIER|AL121757.2|ENSG00000266908|transcript|ENST00000668553.1|pseudogene|1/3|n.928+52A>G||||||	novel transcript
1624824	8_125282841_A_G	0	0	0.439393939393939	C|intron_variant|MODIFIER|AL121757.2|ENSG00000266908|transcript|ENST00000668553.1|pseudogene|2/3|n.1120+9798T>C||||||	novel transcript
1624825	8_125286693_C_T	0	0	0.72	C|intron_variant|MODIFIER|AL121757.2|ENSG00000266908|transcript|ENST00000668553.1|pseudogene|2/3|n.1120+23980A>C||||||	novel transcript
1624826	8_125289632_T_C	0	0	0.461538461538462	G|intron_variant|MODIFIER|AL121757.2|ENSG00000266908|transcript|ENST00000668553.1|pseudogene|2/3|n.1120+24008A>G||||||	novel transcript
1624827	8_125296978_A_G	0	0	0.622641509433962	C|intron_variant|MODIFIER|AL121757.2|ENSG00000266908|transcript|ENST00000668553.1|pseudogene|2/3|n.1120+32622A>C||||||	novel transcript
1624828	8_125298827_C_T	0	0	1	C|intron_variant|MODIFIER|AL121757.2|ENSG00000266908|transcript|ENST00000668553.1|pseudogene|2/3|n.1120+35346T>C||||||	novel transcript
1624829	8_125334735_G_A	0	0	0.464285714285714	T|intron_variant|MODIFIER|AL121757.2|ENSG00000266908|transcript|ENST00000668553.1|pseudogene|2/3|n.1120+41823C>T||||||	novel transcript
1624830	8_125386031_G_A	0	0	1	C|intron_variant|MODIFIER|AL121757.2|ENSG00000266908|transcript|ENST00000668553.1|pseudogene|2/3|n.1121-7398G>C||||||	novel transcript
1624831	8_125402072_C_T	0	0	0.37037037037037	A|intron_variant|MODIFIER|AL121757.2|ENSG00000266908|transcript|ENST00000668553.1|pseudogene|2/3|n.1121-6557G>A||||||	novel transcript
1624832	8_125409661_G_A	0	0	0.625	T|intron_variant|MODIFIER|AL121757.2|ENSG00000266908|transcript|ENST00000668553.1|pseudogene|3/3|n.1280+832C>T||||||	novel transcript
1624833	8_125409741_C_T	0	0	0.454545454545455	G|intron_variant|MODIFIER|AL121757.2|ENSG00000266908|transcript|ENST00000668553.1|pseudogene|3/3|n.1280+2416A>G||||||	novel transcript
1624834	8_125411003_G_A	0	0	0.459459459459459	T|intron_variant|MODIFIER|AL121757.2|ENSG00000266908|transcript|ENST00000668553.1|pseudogene|3/3|n.1280+4242A>T||||||	novel transcript
1624835	8_125416380_T_G	0	0	0.439024390243902	C|intron_variant|MODIFIER|AL121757.2|ENSG00000266908|transcript|ENST00000668553.1|pseudogene|3/3|n.1280+4612T>C||||||	novel transcript
1624836	8_125416978_C_T	0	0	0.4375	C|intron_variant|MODIFIER|AL121757.2|ENSG00000266908|transcript|ENST00000668553.1|pseudogene|3/3|n.1280+7691T>C||||||	novel transcript
1624837	8_125419147_A_T	0	0	0.428571428571429	T|intron_variant|MODIFIER|AL121757.2|ENSG00000266908|transcript|ENST00000668553.1|pseudogene|3/3|n.1280+7795G>T||||||	novel transcript
1624838	8_125419215_C_T	0	0	0.421052631578947	C|intron_variant|MODIFIER|AL121757.2|ENSG00000266908|transcript|ENST00000668553.1|pseudogene|3/3|n.1280+8485T>C||||||	novel transcript
1624839	8_125433295_C_T	0	0	0.477272727272727	G|intron_variant|MODIFIER|AL121757.2|ENSG00000266908|transcript|ENST00000668553.1|pseudogene|3/3|n.1280+10201A>G||||||	novel transcript
1624840	8_125435066_C_T	0	0	0.6	C|intron_variant|MODIFIER|AL121757.2|ENSG00000266908|transcript|ENST00000668553.1|pseudogene|3/3|n.1280+17252T>C||||||	novel transcript
1624841	8_125436603_C_T	0	0	0.6	A|intron_variant|MODIFIER|LINC00658|ENSG00000226995|transcript|ENST00000599273.2|pseudogene|5/5|n.638+526C>T||||||,A|intron_variant|MODIFIER|AL121757.2|ENSG00000266908|transcript|ENST00000668553.1|pseudogene|3/3|n.1280+21560G>A||||||,A|intron_variant|MODIFIER|LINC00658|ENSG00000226995|transcript|ENST00000665791.1|pseudogene|7/7|n.1180+526C>T||||||,A|intron_variant|MODIFIER|LINC00658|ENSG00000226995|transcript|ENST00000668033.1|pseudogene|5/5|n.1086+526C>T||||||,A|intron_variant|MODIFIER|LINC00658|ENSG00000226995|transcript|ENST00000665811.1|pseudogene|6/6|n.1257+526C>T||||||,A|intron_variant|MODIFIER|LINC00658|ENSG00000226995|transcript|ENST00000659505.1|pseudogene|7/7|n.1061+526C>T||||||,A|intron_variant|MODIFIER|LINC00658|ENSG00000226995|transcript|ENST00000666637.1|pseudogene|7/7|n.1172+526C>T||||||,A|intron_variant|MODIFIER|LINC00658|ENSG00000226995|transcript|ENST00000651363.1|pseudogene|4/4|n.492+526C>T||||||,A|intron_variant|MODIFIER|LINC00658|ENSG00000226995|transcript|ENST00000666888.1|pseudogene|6/6|n.1100+526C>T||||||,A|intron_variant|MODIFIER|LINC00658|ENSG00000226995|transcript|ENST00000665203.1|pseudogene|6/6|n.1259+526C>T||||||,A|intron_variant|MODIFIER|LINC00658|ENSG00000226995|transcript|ENST00000669296.1|pseudogene|6/6|n.912+526C>T||||||	long intergenic non-protein coding RNA 658 ; novel transcript
1624842	8_125445311_A_G	0	0	0.489795918367347	T|intron_variant|MODIFIER|AL121757.2|ENSG00000266908|transcript|ENST00000668553.1|pseudogene|3/3|n.1280+22264C>T||||||,T|non_coding_transcript_exon_variant|MODIFIER|LINC00658|ENSG00000226995|transcript|ENST00000599273.2|pseudogene|4/6|n.550G>A||||||,T|non_coding_transcript_exon_variant|MODIFIER|LINC00658|ENSG00000226995|transcript|ENST00000665791.1|pseudogene|6/8|n.1092G>A||||||,T|non_coding_transcript_exon_variant|MODIFIER|LINC00658|ENSG00000226995|transcript|ENST00000668033.1|pseudogene|4/6|n.998G>A||||||,T|non_coding_transcript_exon_variant|MODIFIER|LINC00658|ENSG00000226995|transcript|ENST00000665811.1|pseudogene|5/7|n.1169G>A||||||,T|non_coding_transcript_exon_variant|MODIFIER|LINC00658|ENSG00000226995|transcript|ENST00000659505.1|pseudogene|6/8|n.973G>A||||||,T|non_coding_transcript_exon_variant|MODIFIER|LINC00658|ENSG00000226995|transcript|ENST00000666637.1|pseudogene|6/8|n.1084G>A||||||,T|non_coding_transcript_exon_variant|MODIFIER|LINC00658|ENSG00000226995|transcript|ENST00000651363.1|pseudogene|3/5|n.404G>A||||||,T|non_coding_transcript_exon_variant|MODIFIER|LINC00658|ENSG00000226995|transcript|ENST00000666888.1|pseudogene|5/7|n.1012G>A||||||,T|non_coding_transcript_exon_variant|MODIFIER|LINC00658|ENSG00000226995|transcript|ENST00000665203.1|pseudogene|5/7|n.1171G>A||||||,T|non_coding_transcript_exon_variant|MODIFIER|LINC00658|ENSG00000226995|transcript|ENST00000669296.1|pseudogene|5/7|n.824G>A||||||	novel transcript ; long intergenic non-protein coding RNA 658
1624843	8_125448293_A_G	0	0	0.578947368421053	T|intron_variant|MODIFIER|LINC00658|ENSG00000226995|transcript|ENST00000599273.2|pseudogene|3/5|n.484+1666G>A||||||,T|intron_variant|MODIFIER|AL121757.2|ENSG00000266908|transcript|ENST00000668553.1|pseudogene|3/3|n.1280+24480C>T||||||,T|intron_variant|MODIFIER|LINC00658|ENSG00000226995|transcript|ENST00000665791.1|pseudogene|5/7|n.1026+1666G>A||||||,T|intron_variant|MODIFIER|LINC00658|ENSG00000226995|transcript|ENST00000668033.1|pseudogene|3/5|n.932+1666G>A||||||,T|intron_variant|MODIFIER|LINC00658|ENSG00000226995|transcript|ENST00000665811.1|pseudogene|4/6|n.1103+1666G>A||||||,T|intron_variant|MODIFIER|LINC00658|ENSG00000226995|transcript|ENST00000659505.1|pseudogene|5/7|n.907+1666G>A||||||,T|intron_variant|MODIFIER|LINC00658|ENSG00000226995|transcript|ENST00000666637.1|pseudogene|5/7|n.1018+1666G>A||||||,T|intron_variant|MODIFIER|LINC00658|ENSG00000226995|transcript|ENST00000651363.1|pseudogene|2/4|n.338+1666G>A||||||,T|intron_variant|MODIFIER|LINC00658|ENSG00000226995|transcript|ENST00000666888.1|pseudogene|4/6|n.946+1574G>A||||||,T|intron_variant|MODIFIER|LINC00658|ENSG00000226995|transcript|ENST00000665203.1|pseudogene|4/6|n.1105+1666G>A||||||,T|intron_variant|MODIFIER|LINC00658|ENSG00000226995|transcript|ENST00000669296.1|pseudogene|4/6|n.758+1666G>A||||||	long intergenic non-protein coding RNA 658 ; novel transcript
1624844	8_125453063_C_A	0	0	0.518518518518518	C|intron_variant|MODIFIER|LINC00658|ENSG00000226995|transcript|ENST00000414677.2|pseudogene|1/2|n.223-1254C>G||||||,C|intron_variant|MODIFIER|LINC00658|ENSG00000226995|transcript|ENST00000599273.2|pseudogene|2/5|n.388+223C>G||||||,C|intron_variant|MODIFIER|LINC00658|ENSG00000226995|transcript|ENST00000609252.2|pseudogene|5/6|n.859+71C>G||||||,C|intron_variant|MODIFIER|AL121757.2|ENSG00000266908|transcript|ENST00000668553.1|pseudogene|3/3|n.1280+27495G>C||||||,C|intron_variant|MODIFIER|LINC00658|ENSG00000226995|transcript|ENST00000651363.1|pseudogene|1/4|n.243-1254C>G||||||,C|intron_variant|MODIFIER|LINC00658|ENSG00000226995|transcript|ENST00000661909.1|pseudogene|2/2|n.518+223C>G||||||,C|intron_variant|MODIFIER|LINC00658|ENSG00000226995|transcript|ENST00000664972.1|pseudogene|2/2|n.530+223C>G||||||,C|intron_variant|MODIFIER|LINC00658|ENSG00000226995|transcript|ENST00000664467.1|pseudogene|4/4|n.710+223C>G||||||,C|intron_variant|MODIFIER|LINC00658|ENSG00000226995|transcript|ENST00000656534.1|pseudogene|3/3|n.578+71C>G||||||,C|intron_variant|MODIFIER|LINC00658|ENSG00000226995|transcript|ENST00000654514.1|pseudogene|4/5|n.710+223C>G||||||,C|intron_variant|MODIFIER|LINC00658|ENSG00000226995|transcript|ENST00000655376.1|pseudogene|2/3|n.509+223C>G||||||,C|intron_variant|MODIFIER|LINC00658|ENSG00000226995|transcript|ENST00000667166.1|pseudogene|2/2|n.540+71C>G||||||,C|intron_variant|MODIFIER|LINC00658|ENSG00000226995|transcript|ENST00000669067.1|pseudogene|3/3|n.439+71C>G||||||,C|intron_variant|MODIFIER|LINC00658|ENSG00000226995|transcript|ENST00000670531.1|pseudogene|3/4|n.562+71C>G||||||,C|intron_variant|MODIFIER|LINC00658|ENSG00000226995|transcript|ENST00000656400.1|pseudogene|3/4|n.695+223C>G||||||,C|intron_variant|MODIFIER|LINC00658|ENSG00000226995|transcript|ENST00000669038.1|pseudogene|4/4|n.808+223C>G||||||,C|intron_variant|MODIFIER|LINC00658|ENSG00000226995|transcript|ENST00000653876.1|pseudogene|4/4|n.768+71C>G||||||,C|intron_variant|MODIFIER|LINC00658|ENSG00000226995|transcript|ENST00000654287.1|pseudogene|5/5|n.782+71C>G||||||,C|intron_variant|MODIFIER|LINC00658|ENSG00000226995|transcript|ENST00000669847.1|pseudogene|4/4|n.587+71C>G||||||,C|intron_variant|MODIFIER|LINC00658|ENSG00000226995|transcript|ENST00000656638.1|pseudogene|3/3|n.626+280C>G||||||,C|intron_variant|MODIFIER|LINC00658|ENSG00000226995|transcript|ENST00000657840.1|pseudogene|4/5|n.753+71C>G||||||,C|intron_variant|MODIFIER|LINC00658|ENSG00000226995|transcript|ENST00000660117.1|pseudogene|3/4|n.628+280C>G||||||,C|intron_variant|MODIFIER|LINC00658|ENSG00000226995|transcript|ENST00000666761.1|pseudogene|1/1|n.297-1254C>G||||||,C|non_coding_transcript_exon_variant|MODIFIER|LINC00658|ENSG00000226995|transcript|ENST00000420529.6|pseudogene|5/6|n.854C>G||||||,C|non_coding_transcript_exon_variant|MODIFIER|LINC00658|ENSG00000226995|transcript|ENST00000422352.6|pseudogene|3/5|n.709C>G||||||,C|non_coding_transcript_exon_variant|MODIFIER|LINC00658|ENSG00000226995|transcript|ENST00000600157.6|pseudogene|9/11|n.1201C>G||||||,C|non_coding_transcript_exon_variant|MODIFIER|LINC00658|ENSG00000226995|transcript|ENST00000665791.1|pseudogene|4/8|n.827C>G||||||,C|non_coding_transcript_exon_variant|MODIFIER|LINC00658|ENSG00000226995|transcript|ENST00000668033.1|pseudogene|2/6|n.733C>G||||||,C|non_coding_transcript_exon_variant|MODIFIER|LINC00658|ENSG00000226995|transcript|ENST00000665811.1|pseudogene|3/7|n.904C>G||||||,C|non_coding_transcript_exon_variant|MODIFIER|LINC00658|ENSG00000226995|transcript|ENST00000659505.1|pseudogene|4/8|n.708C>G||||||,C|non_coding_transcript_exon_variant|MODIFIER|LINC00658|ENSG00000226995|transcript|ENST00000666637.1|pseudogene|4/8|n.819C>G||||||,C|non_coding_transcript_exon_variant|MODIFIER|LINC00658|ENSG00000226995|transcript|ENST00000666888.1|pseudogene|3/7|n.655C>G||||||,C|non_coding_transcript_exon_variant|MODIFIER|LINC00658|ENSG00000226995|transcript|ENST00000665203.1|pseudogene|3/7|n.906C>G||||||,C|non_coding_transcript_exon_variant|MODIFIER|LINC00658|ENSG00000226995|transcript|ENST00000669296.1|pseudogene|3/7|n.559C>G||||||,C|non_coding_transcript_exon_variant|MODIFIER|LINC00658|ENSG00000226995|transcript|ENST00000665426.1|pseudogene|5/6|n.860C>G||||||,C|non_coding_transcript_exon_variant|MODIFIER|LINC00658|ENSG00000226995|transcript|ENST00000663728.1|pseudogene|3/4|n.542C>G||||||,C|non_coding_transcript_exon_variant|MODIFIER|LINC00658|ENSG00000226995|transcript|ENST00000653999.1|pseudogene|3/4|n.676C>G||||||,C|non_coding_transcript_exon_variant|MODIFIER|LINC00658|ENSG00000226995|transcript|ENST00000663522.1|pseudogene|4/5|n.933C>G||||||,C|non_coding_transcript_exon_variant|MODIFIER|LINC00658|ENSG00000226995|transcript|ENST00000663916.1|pseudogene|5/6|n.832C>G||||||,C|non_coding_transcript_exon_variant|MODIFIER|LINC00658|ENSG00000226995|transcript|ENST00000670106.1|pseudogene|2/3|n.753C>G||||||,C|non_coding_transcript_exon_variant|MODIFIER|LINC00658|ENSG00000226995|transcript|ENST00000658725.1|pseudogene|5/6|n.723C>G||||||,C|non_coding_transcript_exon_variant|MODIFIER|LINC00658|ENSG00000226995|transcript|ENST00000663995.1|pseudogene|4/5|n.658C>G||||||,C|non_coding_transcript_exon_variant|MODIFIER|LINC00658|ENSG00000226995|transcript|ENST00000656899.1|pseudogene|2/3|n.686C>G||||||,C|non_coding_transcript_exon_variant|MODIFIER|LINC00658|ENSG00000226995|transcript|ENST00000664317.1|pseudogene|2/4|n.732C>G||||||,C|non_coding_transcript_exon_variant|MODIFIER|LINC00658|ENSG00000226995|transcript|ENST00000654489.1|pseudogene|3/4|n.651C>G||||||,C|non_coding_transcript_exon_variant|MODIFIER|LINC00658|ENSG00000226995|transcript|ENST00000654250.1|pseudogene|3/5|n.656C>G||||||,C|non_coding_transcript_exon_variant|MODIFIER|LINC00658|ENSG00000226995|transcript|ENST00000657133.1|pseudogene|3/5|n.542C>G||||||,C|non_coding_transcript_exon_variant|MODIFIER|LINC00658|ENSG00000226995|transcript|ENST00000656275.1|pseudogene|3/4|n.531C>G||||||,C|non_coding_transcript_exon_variant|MODIFIER|LINC00658|ENSG00000226995|transcript|ENST00000665611.1|pseudogene|4/5|n.775C>G||||||,C|non_coding_transcript_exon_variant|MODIFIER|LINC00658|ENSG00000226995|transcript|ENST00000653836.1|pseudogene|4/6|n.719C>G||||||,C|non_coding_transcript_exon_variant|MODIFIER|LINC00658|ENSG00000226995|transcript|ENST00000653249.1|pseudogene|5/7|n.832C>G||||||,C|non_coding_transcript_exon_variant|MODIFIER|LINC00658|ENSG00000226995|transcript|ENST00000658058.1|pseudogene|5/6|n.538C>G||||||,C|non_coding_transcript_exon_variant|MODIFIER|LINC00658|ENSG00000226995|transcript|ENST00000664898.1|pseudogene|4/5|n.680C>G||||||,C|non_coding_transcript_exon_variant|MODIFIER|LINC00658|ENSG00000226995|transcript|ENST00000671629.1|pseudogene|4/5|n.929C>G||||||,C|non_coding_transcript_exon_variant|MODIFIER|LINC00658|ENSG00000226995|transcript|ENST00000654309.1|pseudogene|3/4|n.582C>G||||||,C|non_coding_transcript_exon_variant|MODIFIER|LINC00658|ENSG00000226995|transcript|ENST00000668401.1|pseudogene|4/5|n.779C>G||||||,C|non_coding_transcript_exon_variant|MODIFIER|LINC00658|ENSG00000226995|transcript|ENST00000666158.1|pseudogene|5/6|n.776C>G||||||,C|non_coding_transcript_exon_variant|MODIFIER|LINC00658|ENSG00000226995|transcript|ENST00000669585.1|pseudogene|5/6|n.619C>G||||||	long intergenic non-protein coding RNA 658 ; novel transcript
1624845	8_125456379_T_G	0	0	0.58974358974359	T|intron_variant|MODIFIER|LINC00658|ENSG00000226995|transcript|ENST00000420529.6|pseudogene|3/5|n.420-517G>A||||||,T|intron_variant|MODIFIER|LINC00658|ENSG00000226995|transcript|ENST00000414677.2|pseudogene|1/2|n.223-2284G>A||||||,T|intron_variant|MODIFIER|LINC00658|ENSG00000226995|transcript|ENST00000422352.6|pseudogene|1/4|n.297-517G>A||||||,T|intron_variant|MODIFIER|LINC00658|ENSG00000226995|transcript|ENST00000600157.6|pseudogene|7/10|n.767-517G>A||||||,T|intron_variant|MODIFIER|LINC00658|ENSG00000226995|transcript|ENST00000599273.2|pseudogene|1/5|n.98-517G>A||||||,T|intron_variant|MODIFIER|LINC00658|ENSG00000226995|transcript|ENST00000609252.2|pseudogene|3/6|n.518-517G>A||||||,T|intron_variant|MODIFIER|AL121757.2|ENSG00000266908|transcript|ENST00000668553.1|pseudogene|3/3|n.1280+28525C>T||||||,T|intron_variant|MODIFIER|LINC00658|ENSG00000226995|transcript|ENST00000665791.1|pseudogene|2/7|n.393-517G>A||||||,T|intron_variant|MODIFIER|LINC00658|ENSG00000226995|transcript|ENST00000668033.1|pseudogene|1/5|n.220-517G>A||||||,T|intron_variant|MODIFIER|LINC00658|ENSG00000226995|transcript|ENST00000665811.1|pseudogene|2/6|n.395-521G>A||||||,T|intron_variant|MODIFIER|LINC00658|ENSG00000226995|transcript|ENST00000659505.1|pseudogene|2/7|n.404-517G>A||||||,T|intron_variant|MODIFIER|LINC00658|ENSG00000226995|transcript|ENST00000666637.1|pseudogene|2/7|n.412-517G>A||||||,T|intron_variant|MODIFIER|LINC00658|ENSG00000226995|transcript|ENST00000651363.1|pseudogene|1/4|n.243-2284G>A||||||,T|intron_variant|MODIFIER|LINC00658|ENSG00000226995|transcript|ENST00000666888.1|pseudogene|1/6|n.243-517G>A||||||,T|intron_variant|MODIFIER|LINC00658|ENSG00000226995|transcript|ENST00000665203.1|pseudogene|2/6|n.393-517G>A||||||,T|intron_variant|MODIFIER|LINC00658|ENSG00000226995|transcript|ENST00000669296.1|pseudogene|1/6|n.147-517G>A||||||,T|intron_variant|MODIFIER|LINC00658|ENSG00000226995|transcript|ENST00000665426.1|pseudogene|3/5|n.499-517G>A||||||,T|intron_variant|MODIFIER|LINC00658|ENSG00000226995|transcript|ENST00000661909.1|pseudogene|1/2|n.232-521G>A||||||,T|intron_variant|MODIFIER|LINC00658|ENSG00000226995|transcript|ENST00000663728.1|pseudogene|1/3|n.238-517G>A||||||,T|intron_variant|MODIFIER|LINC00658|ENSG00000226995|transcript|ENST00000653999.1|pseudogene|1/3|n.269-517G>A||||||,T|intron_variant|MODIFIER|LINC00658|ENSG00000226995|transcript|ENST00000663522.1|pseudogene|3/4|n.420-517G>A||||||,T|intron_variant|MODIFIER|LINC00658|ENSG00000226995|transcript|ENST00000663916.1|pseudogene|3/5|n.420-517G>A||||||,T|intron_variant|MODIFIER|LINC00658|ENSG00000226995|transcript|ENST00000664972.1|pseudogene|1/2|n.240-517G>A||||||,T|intron_variant|MODIFIER|LINC00658|ENSG00000226995|transcript|ENST00000670106.1|pseudogene|1/2|n.240-517G>A||||||,T|intron_variant|MODIFIER|LINC00658|ENSG00000226995|transcript|ENST00000664467.1|pseudogene|3/4|n.420-517G>A||||||,T|intron_variant|MODIFIER|LINC00658|ENSG00000226995|transcript|ENST00000656534.1|pseudogene|1/3|n.219-521G>A||||||,T|intron_variant|MODIFIER|LINC00658|ENSG00000226995|transcript|ENST00000658725.1|pseudogene|3/5|n.419-517G>A||||||,T|intron_variant|MODIFIER|LINC00658|ENSG00000226995|transcript|ENST00000654514.1|pseudogene|3/5|n.420-517G>A||||||,T|intron_variant|MODIFIER|LINC00658|ENSG00000226995|transcript|ENST00000663995.1|pseudogene|2/4|n.246-517G>A||||||,T|intron_variant|MODIFIER|LINC00658|ENSG00000226995|transcript|ENST00000656899.1|pseudogene|1/2|n.173-517G>A||||||,T|intron_variant|MODIFIER|LINC00658|ENSG00000226995|transcript|ENST00000655376.1|pseudogene|1/3|n.219-517G>A||||||,T|intron_variant|MODIFIER|LINC00658|ENSG00000226995|transcript|ENST00000664317.1|pseudogene|1/3|n.219-517G>A||||||,T|intron_variant|MODIFIER|LINC00658|ENSG00000226995|transcript|ENST00000667166.1|pseudogene|1/2|n.98-517G>A||||||,T|intron_variant|MODIFIER|LINC00658|ENSG00000226995|transcript|ENST00000669067.1|pseudogene|1/3|n.98-517G>A||||||,T|intron_variant|MODIFIER|LINC00658|ENSG00000226995|transcript|ENST00000654489.1|pseudogene|1/3|n.221-521G>A||||||,T|intron_variant|MODIFIER|LINC00658|ENSG00000226995|transcript|ENST00000670531.1|pseudogene|1/4|n.221-517G>A||||||,T|intron_variant|MODIFIER|LINC00658|ENSG00000226995|transcript|ENST00000654250.1|pseudogene|1/4|n.222-517G>A||||||,T|intron_variant|MODIFIER|LINC00658|ENSG00000226995|transcript|ENST00000656400.1|pseudogene|2/4|n.405-517G>A||||||,T|intron_variant|MODIFIER|LINC00658|ENSG00000226995|transcript|ENST00000657133.1|pseudogene|1/4|n.238-517G>A||||||,T|intron_variant|MODIFIER|LINC00658|ENSG00000226995|transcript|ENST00000669038.1|pseudogene|3/4|n.518-517G>A||||||,T|intron_variant|MODIFIER|LINC00658|ENSG00000226995|transcript|ENST00000656275.1|pseudogene|1/3|n.119-517G>A||||||,T|intron_variant|MODIFIER|LINC00658|ENSG00000226995|transcript|ENST00000665611.1|pseudogene|2/4|n.414-517G>A||||||,T|intron_variant|MODIFIER|LINC00658|ENSG00000226995|transcript|ENST00000653836.1|pseudogene|2/5|n.415-517G>A||||||,T|intron_variant|MODIFIER|LINC00658|ENSG00000226995|transcript|ENST00000653876.1|pseudogene|2/4|n.427-517G>A||||||,T|intron_variant|MODIFIER|LINC00658|ENSG00000226995|transcript|ENST00000654287.1|pseudogene|3/5|n.419-517G>A||||||,T|intron_variant|MODIFIER|LINC00658|ENSG00000226995|transcript|ENST00000653249.1|pseudogene|3/6|n.420-517G>A||||||,T|intron_variant|MODIFIER|LINC00658|ENSG00000226995|transcript|ENST00000658058.1|pseudogene|3/5|n.420-517G>A||||||,T|intron_variant|MODIFIER|LINC00658|ENSG00000226995|transcript|ENST00000664898.1|pseudogene|2/4|n.246-517G>A||||||,T|intron_variant|MODIFIER|LINC00658|ENSG00000226995|transcript|ENST00000669847.1|pseudogene|2/4|n.246-517G>A||||||,T|intron_variant|MODIFIER|LINC00658|ENSG00000226995|transcript|ENST00000656638.1|pseudogene|2/3|n.393-517G>A||||||,T|intron_variant|MODIFIER|LINC00658|ENSG00000226995|transcript|ENST00000671629.1|pseudogene|3/4|n.420-521G>A||||||,T|intron_variant|MODIFIER|LINC00658|ENSG00000226995|transcript|ENST00000654309.1|pseudogene|1/3|n.221-517G>A||||||,T|intron_variant|MODIFIER|LINC00658|ENSG00000226995|transcript|ENST00000668401.1|pseudogene|2/4|n.393-517G>A||||||,T|intron_variant|MODIFIER|LINC00658|ENSG00000226995|transcript|ENST00000666158.1|pseudogene|3/5|n.364-517G>A||||||,T|intron_variant|MODIFIER|LINC00658|ENSG00000226995|transcript|ENST00000669585.1|pseudogene|3/5|n.501-517G>A||||||,T|intron_variant|MODIFIER|LINC00658|ENSG00000226995|transcript|ENST00000657840.1|pseudogene|2/5|n.412-517G>A||||||,T|intron_variant|MODIFIER|LINC00658|ENSG00000226995|transcript|ENST00000660117.1|pseudogene|2/4|n.395-517G>A||||||,T|intron_variant|MODIFIER|LINC00658|ENSG00000226995|transcript|ENST00000666761.1|pseudogene|1/1|n.297-2284G>A||||||	long intergenic non-protein coding RNA 658 ; novel transcript
1624846	8_125456589_A_C	0	0	0.477272727272727	T|intron_variant|MODIFIER|LINC00658|ENSG00000226995|transcript|ENST00000420529.6|pseudogene|2/5|n.245+808G>A||||||,T|intron_variant|MODIFIER|LINC00658|ENSG00000226995|transcript|ENST00000414677.2|pseudogene|1/2|n.222+808G>A||||||,T|intron_variant|MODIFIER|LINC00658|ENSG00000226995|transcript|ENST00000422352.6|pseudogene|1/4|n.296+808G>A||||||,T|intron_variant|MODIFIER|LINC00658|ENSG00000226995|transcript|ENST00000600157.6|pseudogene|6/10|n.592+808G>A||||||,T|intron_variant|MODIFIER|LINC00658|ENSG00000226995|transcript|ENST00000599273.2|pseudogene|1/5|n.97+929G>A||||||,T|intron_variant|MODIFIER|LINC00658|ENSG00000226995|transcript|ENST00000609252.2|pseudogene|1/6|n.237+808G>A||||||,T|intron_variant|MODIFIER|AL121757.2|ENSG00000266908|transcript|ENST00000668553.1|pseudogene|3/3|n.1280+38299C>T||||||,T|intron_variant|MODIFIER|LINC00658|ENSG00000226995|transcript|ENST00000665791.1|pseudogene|1/7|n.218+808G>A||||||,T|intron_variant|MODIFIER|LINC00658|ENSG00000226995|transcript|ENST00000668033.1|pseudogene|1/5|n.219+808G>A||||||,T|intron_variant|MODIFIER|LINC00658|ENSG00000226995|transcript|ENST00000665811.1|pseudogene|1/6|n.220+808G>A||||||,T|intron_variant|MODIFIER|LINC00658|ENSG00000226995|transcript|ENST00000659505.1|pseudogene|1/7|n.229+808G>A||||||,T|intron_variant|MODIFIER|LINC00658|ENSG00000226995|transcript|ENST00000666637.1|pseudogene|1/7|n.237+808G>A||||||,T|intron_variant|MODIFIER|LINC00658|ENSG00000226995|transcript|ENST00000651363.1|pseudogene|1/4|n.242+808G>A||||||,T|intron_variant|MODIFIER|LINC00658|ENSG00000226995|transcript|ENST00000666888.1|pseudogene|1/6|n.242+808G>A||||||,T|intron_variant|MODIFIER|LINC00658|ENSG00000226995|transcript|ENST00000665203.1|pseudogene|1/6|n.218+808G>A||||||,T|intron_variant|MODIFIER|LINC00658|ENSG00000226995|transcript|ENST00000665426.1|pseudogene|1/5|n.218+808G>A||||||,T|intron_variant|MODIFIER|LINC00658|ENSG00000226995|transcript|ENST00000661909.1|pseudogene|1/2|n.231+808G>A||||||,T|intron_variant|MODIFIER|LINC00658|ENSG00000226995|transcript|ENST00000663728.1|pseudogene|1/3|n.237+808G>A||||||,T|intron_variant|MODIFIER|LINC00658|ENSG00000226995|transcript|ENST00000653999.1|pseudogene|1/3|n.268+808G>A||||||,T|intron_variant|MODIFIER|LINC00658|ENSG00000226995|transcript|ENST00000663522.1|pseudogene|2/4|n.245+808G>A||||||,T|intron_variant|MODIFIER|LINC00658|ENSG00000226995|transcript|ENST00000663916.1|pseudogene|2/5|n.245+808G>A||||||,T|intron_variant|MODIFIER|LINC00658|ENSG00000226995|transcript|ENST00000664972.1|pseudogene|1/2|n.239+808G>A||||||,T|intron_variant|MODIFIER|LINC00658|ENSG00000226995|transcript|ENST00000670106.1|pseudogene|1/2|n.239+808G>A||||||,T|intron_variant|MODIFIER|LINC00658|ENSG00000226995|transcript|ENST00000664467.1|pseudogene|2/4|n.245+808G>A||||||,T|intron_variant|MODIFIER|LINC00658|ENSG00000226995|transcript|ENST00000656534.1|pseudogene|1/3|n.218+808G>A||||||,T|intron_variant|MODIFIER|LINC00658|ENSG00000226995|transcript|ENST00000658725.1|pseudogene|2/5|n.244+808G>A||||||,T|intron_variant|MODIFIER|LINC00658|ENSG00000226995|transcript|ENST00000654514.1|pseudogene|2/5|n.245+808G>A||||||,T|intron_variant|MODIFIER|LINC00658|ENSG00000226995|transcript|ENST00000663995.1|pseudogene|2/4|n.245+808G>A||||||,T|intron_variant|MODIFIER|LINC00658|ENSG00000226995|transcript|ENST00000655376.1|pseudogene|1/3|n.218+808G>A||||||,T|intron_variant|MODIFIER|LINC00658|ENSG00000226995|transcript|ENST00000664317.1|pseudogene|1/3|n.218+808G>A||||||,T|intron_variant|MODIFIER|LINC00658|ENSG00000226995|transcript|ENST00000667166.1|pseudogene|1/2|n.97+929G>A||||||,T|intron_variant|MODIFIER|LINC00658|ENSG00000226995|transcript|ENST00000669067.1|pseudogene|1/3|n.97+929G>A||||||,T|intron_variant|MODIFIER|LINC00658|ENSG00000226995|transcript|ENST00000654489.1|pseudogene|1/3|n.220+808G>A||||||,T|intron_variant|MODIFIER|LINC00658|ENSG00000226995|transcript|ENST00000670531.1|pseudogene|1/4|n.220+808G>A||||||,T|intron_variant|MODIFIER|LINC00658|ENSG00000226995|transcript|ENST00000654250.1|pseudogene|1/4|n.221+808G>A||||||,T|intron_variant|MODIFIER|LINC00658|ENSG00000226995|transcript|ENST00000656400.1|pseudogene|1/4|n.237+808G>A||||||,T|intron_variant|MODIFIER|LINC00658|ENSG00000226995|transcript|ENST00000657133.1|pseudogene|1/4|n.237+808G>A||||||,T|intron_variant|MODIFIER|LINC00658|ENSG00000226995|transcript|ENST00000669038.1|pseudogene|1/4|n.237+808G>A||||||,T|intron_variant|MODIFIER|LINC00658|ENSG00000226995|transcript|ENST00000656275.1|pseudogene|1/3|n.118+929G>A||||||,T|intron_variant|MODIFIER|LINC00658|ENSG00000226995|transcript|ENST00000665611.1|pseudogene|1/4|n.239+808G>A||||||,T|intron_variant|MODIFIER|LINC00658|ENSG00000226995|transcript|ENST00000653836.1|pseudogene|1/5|n.240+808G>A||||||,T|intron_variant|MODIFIER|LINC00658|ENSG00000226995|transcript|ENST00000653876.1|pseudogene|1/4|n.252+808G>A||||||,T|intron_variant|MODIFIER|LINC00658|ENSG00000226995|transcript|ENST00000654287.1|pseudogene|2/5|n.244+808G>A||||||,T|intron_variant|MODIFIER|LINC00658|ENSG00000226995|transcript|ENST00000653249.1|pseudogene|2/6|n.245+808G>A||||||,T|intron_variant|MODIFIER|LINC00658|ENSG00000226995|transcript|ENST00000658058.1|pseudogene|2/5|n.245+808G>A||||||,T|intron_variant|MODIFIER|LINC00658|ENSG00000226995|transcript|ENST00000664898.1|pseudogene|2/4|n.245+808G>A||||||,T|intron_variant|MODIFIER|LINC00658|ENSG00000226995|transcript|ENST00000669847.1|pseudogene|2/4|n.245+808G>A||||||,T|intron_variant|MODIFIER|LINC00658|ENSG00000226995|transcript|ENST00000656638.1|pseudogene|1/3|n.218+808G>A||||||,T|intron_variant|MODIFIER|LINC00658|ENSG00000226995|transcript|ENST00000671629.1|pseudogene|2/4|n.245+808G>A||||||,T|intron_variant|MODIFIER|LINC00658|ENSG00000226995|transcript|ENST00000654309.1|pseudogene|1/3|n.220+808G>A||||||,T|intron_variant|MODIFIER|LINC00658|ENSG00000226995|transcript|ENST00000668401.1|pseudogene|1/4|n.218+808G>A||||||,T|intron_variant|MODIFIER|LINC00658|ENSG00000226995|transcript|ENST00000666158.1|pseudogene|1/5|n.83+808G>A||||||,T|intron_variant|MODIFIER|LINC00658|ENSG00000226995|transcript|ENST00000669585.1|pseudogene|1/5|n.220+808G>A||||||,T|intron_variant|MODIFIER|LINC00658|ENSG00000226995|transcript|ENST00000657840.1|pseudogene|1/5|n.237+808G>A||||||,T|intron_variant|MODIFIER|LINC00658|ENSG00000226995|transcript|ENST00000660117.1|pseudogene|1/4|n.220+808G>A||||||,T|intron_variant|MODIFIER|LINC00658|ENSG00000226995|transcript|ENST00000666761.1|pseudogene|1/1|n.296+808G>A||||||	long intergenic non-protein coding RNA 658 ; novel transcript
1624847	8_125461199_G_A	0	0	0.409090909090909	G|intron_variant|MODIFIER|AL121757.2|ENSG00000266908|transcript|ENST00000668553.1|pseudogene|3/3|n.1281-8922C>G||||||,G|intron_variant|MODIFIER|LINC00654|ENSG00000205181|transcript|ENST00000650928.1|pseudogene|3/5|n.1197-7361G>C||||||,G|intron_variant|MODIFIER|AL121757.2|ENSG00000266908|transcript|ENST00000660590.1|pseudogene|1/1|n.643+7375C>G||||||,G|intron_variant|MODIFIER|AL121757.2|ENSG00000266908|transcript|ENST00000661981.1|pseudogene|2/2|n.362+7375C>G||||||,G|intron_variant|MODIFIER|AL121757.2|ENSG00000266908|transcript|ENST00000668370.1|pseudogene|3/3|n.901+4196C>G||||||	novel transcript ; long intergenic non-protein coding RNA 654
1624848	8_125466516_A_G	0	0	0.5	C|intron_variant|MODIFIER|AL121757.2|ENSG00000266908|transcript|ENST00000587737.1|pseudogene|1/1|n.60+1572T>C||||||,C|intron_variant|MODIFIER|AL121757.2|ENSG00000266908|transcript|ENST00000668553.1|pseudogene|3/3|n.1281-1800T>C||||||,C|intron_variant|MODIFIER|LINC00654|ENSG00000205181|transcript|ENST00000650928.1|pseudogene|3/5|n.1196+256A>G||||||,C|intron_variant|MODIFIER|AL121757.2|ENSG00000266908|transcript|ENST00000660590.1|pseudogene|1/1|n.644-1800T>C||||||,C|intron_variant|MODIFIER|AL121757.2|ENSG00000266908|transcript|ENST00000661981.1|pseudogene|2/2|n.363-1800T>C||||||,C|intron_variant|MODIFIER|AL121757.2|ENSG00000266908|transcript|ENST00000668370.1|pseudogene|3/3|n.902-1800T>C||||||,C|non_coding_transcript_exon_variant|MODIFIER|LINC00654|ENSG00000205181|transcript|ENST00000379053.4|pseudogene|2/2|n.1433A>G||||||,C|non_coding_transcript_exon_variant|MODIFIER|LINC00654|ENSG00000205181|transcript|ENST00000589201.2|pseudogene|3/3|n.1583A>G||||||,C|non_coding_transcript_exon_variant|MODIFIER|LINC00654|ENSG00000205181|transcript|ENST00000664106.1|pseudogene|2/2|n.1485A>G||||||,C|non_coding_transcript_exon_variant|MODIFIER|LINC00654|ENSG00000205181|transcript|ENST00000665765.1|pseudogene|2/2|n.1189A>G||||||	novel transcript ; long intergenic non-protein coding RNA 654
1624849	8_125468125_C_T	0	0	1	C|intron_variant|MODIFIER|AL121757.2|ENSG00000266908|transcript|ENST00000587737.1|pseudogene|1/1|n.61-1418T>C||||||,C|intron_variant|MODIFIER|AL121757.2|ENSG00000266908|transcript|ENST00000668553.1|pseudogene|3/3|n.1281-1418T>C||||||,C|intron_variant|MODIFIER|AL121757.2|ENSG00000266908|transcript|ENST00000660590.1|pseudogene|1/1|n.644-1418T>C||||||,C|intron_variant|MODIFIER|AL121757.2|ENSG00000266908|transcript|ENST00000661981.1|pseudogene|2/2|n.363-1418T>C||||||,C|intron_variant|MODIFIER|AL121757.2|ENSG00000266908|transcript|ENST00000668370.1|pseudogene|3/3|n.902-1418T>C||||||,C|non_coding_transcript_exon_variant|MODIFIER|LINC00654|ENSG00000205181|transcript|ENST00000379053.4|pseudogene|2/2|n.1051A>G||||||,C|non_coding_transcript_exon_variant|MODIFIER|LINC00654|ENSG00000205181|transcript|ENST00000589201.2|pseudogene|3/3|n.1201A>G||||||,C|non_coding_transcript_exon_variant|MODIFIER|LINC00654|ENSG00000205181|transcript|ENST00000650928.1|pseudogene|3/6|n.1070A>G||||||,C|non_coding_transcript_exon_variant|MODIFIER|LINC00654|ENSG00000205181|transcript|ENST00000664106.1|pseudogene|2/2|n.1103A>G||||||,C|non_coding_transcript_exon_variant|MODIFIER|LINC00654|ENSG00000205181|transcript|ENST00000665765.1|pseudogene|2/2|n.807A>G||||||,C|non_coding_transcript_exon_variant|MODIFIER|LINC00654|ENSG00000205181|transcript|ENST00000654011.1|pseudogene|2/2|n.1259A>G||||||,C|non_coding_transcript_exon_variant|MODIFIER|LINC00654|ENSG00000205181|transcript|ENST00000660858.1|pseudogene|2/2|n.947A>G||||||	novel transcript ; long intergenic non-protein coding RNA 654
1624850	8_125468301_C_T	0	0	1	A|intron_variant|MODIFIER|AL121757.2|ENSG00000266908|transcript|ENST00000587737.1|pseudogene|1/1|n.61-886G>A||||||,A|intron_variant|MODIFIER|AL121757.2|ENSG00000266908|transcript|ENST00000668553.1|pseudogene|3/3|n.1281-886G>A||||||,A|intron_variant|MODIFIER|AL121757.2|ENSG00000266908|transcript|ENST00000660590.1|pseudogene|1/1|n.644-886G>A||||||,A|intron_variant|MODIFIER|AL121757.2|ENSG00000266908|transcript|ENST00000661981.1|pseudogene|2/2|n.363-886G>A||||||,A|intron_variant|MODIFIER|AL121757.2|ENSG00000266908|transcript|ENST00000668370.1|pseudogene|3/3|n.902-886G>A||||||,A|non_coding_transcript_exon_variant|MODIFIER|LINC00654|ENSG00000205181|transcript|ENST00000379053.4|pseudogene|2/2|n.519C>T||||||,A|non_coding_transcript_exon_variant|MODIFIER|LINC00654|ENSG00000205181|transcript|ENST00000589201.2|pseudogene|3/3|n.669C>T||||||,A|non_coding_transcript_exon_variant|MODIFIER|LINC00654|ENSG00000205181|transcript|ENST00000650928.1|pseudogene|3/6|n.538C>T||||||,A|non_coding_transcript_exon_variant|MODIFIER|LINC00654|ENSG00000205181|transcript|ENST00000664106.1|pseudogene|2/2|n.571C>T||||||,A|non_coding_transcript_exon_variant|MODIFIER|LINC00654|ENSG00000205181|transcript|ENST00000665765.1|pseudogene|2/2|n.275C>T||||||,A|non_coding_transcript_exon_variant|MODIFIER|LINC00654|ENSG00000205181|transcript|ENST00000654011.1|pseudogene|2/2|n.727C>T||||||,A|non_coding_transcript_exon_variant|MODIFIER|LINC00654|ENSG00000205181|transcript|ENST00000660858.1|pseudogene|2/2|n.415C>T||||||,A|non_coding_transcript_exon_variant|MODIFIER|LINC00654|ENSG00000205181|transcript|ENST00000663299.1|pseudogene|2/2|n.560C>T||||||	novel transcript ; long intergenic non-protein coding RNA 654
1624851	8_125469285_G_C	0	0	1	T|intron_variant|MODIFIER|LINC00654|ENSG00000205181|transcript|ENST00000379053.4|pseudogene|1/1|n.317-897T>A||||||,T|intron_variant|MODIFIER|LINC00654|ENSG00000205181|transcript|ENST00000589201.2|pseudogene|2/2|n.466+143T>A||||||,T|intron_variant|MODIFIER|LINC00654|ENSG00000205181|transcript|ENST00000650928.1|pseudogene|2/5|n.336-897T>A||||||,T|intron_variant|MODIFIER|LINC00654|ENSG00000205181|transcript|ENST00000664106.1|pseudogene|1/1|n.369-897T>A||||||,T|intron_variant|MODIFIER|LINC00654|ENSG00000205181|transcript|ENST00000665765.1|pseudogene|1/1|n.73-897T>A||||||,T|intron_variant|MODIFIER|LINC00654|ENSG00000205181|transcript|ENST00000654011.1|pseudogene|1/1|n.525-897T>A||||||,T|intron_variant|MODIFIER|LINC00654|ENSG00000205181|transcript|ENST00000660858.1|pseudogene|1/1|n.213-897T>A||||||,T|intron_variant|MODIFIER|LINC00654|ENSG00000205181|transcript|ENST00000663299.1|pseudogene|1/1|n.358-897T>A||||||,T|non_coding_transcript_exon_variant|MODIFIER|AL121757.2|ENSG00000266908|transcript|ENST00000587737.1|pseudogene|2/2|n.274A>T||||||,T|non_coding_transcript_exon_variant|MODIFIER|AL121757.2|ENSG00000266908|transcript|ENST00000668553.1|pseudogene|4/4|n.1494A>T||||||,T|non_coding_transcript_exon_variant|MODIFIER|AL121757.2|ENSG00000266908|transcript|ENST00000660590.1|pseudogene|2/2|n.857A>T||||||,T|non_coding_transcript_exon_variant|MODIFIER|AL121757.2|ENSG00000266908|transcript|ENST00000661981.1|pseudogene|3/3|n.576A>T||||||,T|non_coding_transcript_exon_variant|MODIFIER|AL121757.2|ENSG00000266908|transcript|ENST00000668370.1|pseudogene|4/4|n.1115A>T||||||	long intergenic non-protein coding RNA 654 ; novel transcript
1624852	8_125472467_G_A	0	0	0.551020408163265	T|intron_variant|MODIFIER|LINC00654|ENSG00000205181|transcript|ENST00000650928.1|pseudogene|1/5|n.268-4930G>A||||||,T|intron_variant|MODIFIER|LINC00654|ENSG00000205181|transcript|ENST00000665765.1|pseudogene|1/1|n.73-11395G>A||||||,T|intron_variant|MODIFIER|LINC00654|ENSG00000205181|transcript|ENST00000663299.1|pseudogene|1/1|n.358-11395G>A||||||	long intergenic non-protein coding RNA 654
1624853	8_125473531_C_G	0	0	0.638297872340426	T|intron_variant|MODIFIER|LINC00654|ENSG00000205181|transcript|ENST00000650928.1|pseudogene|1/5|n.267+1824G>A||||||,T|intron_variant|MODIFIER|LINC00654|ENSG00000205181|transcript|ENST00000665765.1|pseudogene|1/1|n.72+2122G>A||||||,T|intron_variant|MODIFIER|LINC00654|ENSG00000205181|transcript|ENST00000663299.1|pseudogene|1/1|n.357+1824G>A||||||	long intergenic non-protein coding RNA 654
1624854	8_125474664_A_G	0	0	0.41025641025641	T|intron_variant|MODIFIER|LINC00654|ENSG00000205181|transcript|ENST00000650928.1|pseudogene|1/5|n.267+1170G>A||||||,T|intron_variant|MODIFIER|LINC00654|ENSG00000205181|transcript|ENST00000665765.1|pseudogene|1/1|n.72+1468G>A||||||,T|intron_variant|MODIFIER|LINC00654|ENSG00000205181|transcript|ENST00000663299.1|pseudogene|1/1|n.357+1170G>A||||||	long intergenic non-protein coding RNA 654
1624855	8_125476332_T_C	0	0	0.5	G|non_coding_transcript_exon_variant|MODIFIER|LINC00654|ENSG00000205181|transcript|ENST00000665765.1|pseudogene|1/2|n.20T>C||||||,G|non_coding_transcript_exon_variant|MODIFIER|LINC00654|ENSG00000205181|transcript|ENST00000663299.1|pseudogene|1/2|n.7T>C||||||	long intergenic non-protein coding RNA 654
1624856	8_125482522_A_G	0	0	0.577777777777778	INTERGENIC	NA
1624857	8_125484533_C_T	0	0	0.647058823529412	INTERGENIC	NA
1624858	8_125484683_C_T	0	0	0.476190476190476	A|intron_variant|MODIFIER|AL109935.1|ENSG00000235820|transcript|ENST00000413249.1|pseudogene|1/2|n.67+540T>A||||||	novel transcript
1624859	8_125486023_C_A	0	0	0.490196078431373	C|intron_variant|MODIFIER|AL109935.1|ENSG00000235820|transcript|ENST00000413249.1|pseudogene|1/2|n.68-523T>C||||||	novel transcript
1624860	8_125486586_G_C	0	0	0.354166666666667	INTERGENIC	NA
1624861	8_125486661_C_T	0	0	0.27906976744186	INTERGENIC	NA
1624862	8_125486832_G_A	0	0	0.591836734693878	INTERGENIC	NA
1624863	8_125488108_C_G	0	0	0.523809523809524	INTERGENIC	NA
1624864	8_125490061_G_A	0	0	0.470588235294118	G|3_prime_UTR_variant|MODIFIER|GPCPD1|ENSG00000125772|transcript|ENST00000379019.7|protein_coding|20/20|n.*2197T>C|||||2197|,G|3_prime_UTR_variant|MODIFIER|GPCPD1|ENSG00000125772|transcript|ENST00000418646.5|protein_coding|7/7|n.*2197T>C|||||2197|,G|non_coding_transcript_exon_variant|MODIFIER|GPCPD1|ENSG00000125772|transcript|ENST00000379019.7|protein_coding|20/20|n.*2197T>C||||||,G|non_coding_transcript_exon_variant|MODIFIER|GPCPD1|ENSG00000125772|transcript|ENST00000481038.5|retained_intron|15/15|n.5621T>C||||||,G|non_coding_transcript_exon_variant|MODIFIER|GPCPD1|ENSG00000125772|transcript|ENST00000418646.5|protein_coding|7/7|n.*2197T>C||||||	glycerophosphocholine phosphodiesterase 1
1624865	8_125491673_G_A	0	0	0.542857142857143	A|intron_variant|MODIFIER|GPCPD1|ENSG00000125772|transcript|ENST00000379019.7|protein_coding|15/19|n.1330-295G>T||||||,A|intron_variant|MODIFIER|GPCPD1|ENSG00000125772|transcript|ENST00000481038.5|retained_intron|10/14|n.2738-295G>T||||||,A|intron_variant|MODIFIER|GPCPD1|ENSG00000125772|transcript|ENST00000418646.5|protein_coding|4/6|n.306-3006G>T||||||,A|intron_variant|MODIFIER|GPCPD1|ENSG00000125772|transcript|ENST00000633552.1|nonsense_mediated_decay|6/8|n.*176-295G>T||||||	glycerophosphocholine phosphodiesterase 1
1624866	8_125495066_T_C	0	0	1	T|intron_variant|MODIFIER|GPCPD1|ENSG00000125772|transcript|ENST00000379019.7|protein_coding|15/19|n.1330-370G>A||||||,T|intron_variant|MODIFIER|GPCPD1|ENSG00000125772|transcript|ENST00000481038.5|retained_intron|10/14|n.2738-370G>A||||||,T|intron_variant|MODIFIER|GPCPD1|ENSG00000125772|transcript|ENST00000418646.5|protein_coding|4/6|n.306-3081G>A||||||,T|intron_variant|MODIFIER|GPCPD1|ENSG00000125772|transcript|ENST00000633552.1|nonsense_mediated_decay|6/8|n.*176-370G>A||||||	glycerophosphocholine phosphodiesterase 1
1624867	8_125495147_C_A	0	0	1	G|intron_variant|MODIFIER|GPCPD1|ENSG00000125772|transcript|ENST00000379019.7|protein_coding|11/19|n.1057-1191T>C||||||,G|intron_variant|MODIFIER|GPCPD1|ENSG00000125772|transcript|ENST00000481038.5|retained_intron|6/14|n.2465-1191T>C||||||,G|intron_variant|MODIFIER|GPCPD1|ENSG00000125772|transcript|ENST00000418646.5|protein_coding|2/6|n.151-1191T>C||||||,G|intron_variant|MODIFIER|GPCPD1|ENSG00000125772|transcript|ENST00000633552.1|nonsense_mediated_decay|1/8|n.40-1191T>C||||||,G|intron_variant|MODIFIER|GPCPD1|ENSG00000125772|transcript|ENST00000473797.1|retained_intron|1/2|n.210-1191T>C||||||	glycerophosphocholine phosphodiesterase 1
1624868	8_125496504_G_A	0	0	0.424242424242424	G|intron_variant|MODIFIER|GPCPD1|ENSG00000125772|transcript|ENST00000379019.7|protein_coding|8/19|n.705+361T>C||||||,G|intron_variant|MODIFIER|GPCPD1|ENSG00000125772|transcript|ENST00000481038.5|retained_intron|3/14|n.2113+361T>C||||||,G|intron_variant|MODIFIER|GPCPD1|ENSG00000125772|transcript|ENST00000481690.2|nonsense_mediated_decay|7/7|n.*326+361T>C||||||	glycerophosphocholine phosphodiesterase 1
1624869	8_125496690_C_T	0	0	0.472222222222222	A|3_prime_UTR_variant|MODIFIER|GPCPD1|ENSG00000125772|transcript|ENST00000481690.2|nonsense_mediated_decay|7/8|n.*209C>T|||||1605|,A|non_coding_transcript_exon_variant|MODIFIER|GPCPD1|ENSG00000125772|transcript|ENST00000379019.7|protein_coding|8/20|n.588C>T||||||,A|non_coding_transcript_exon_variant|MODIFIER|GPCPD1|ENSG00000125772|transcript|ENST00000481038.5|retained_intron|3/15|n.1996C>T||||||,A|non_coding_transcript_exon_variant|MODIFIER|GPCPD1|ENSG00000125772|transcript|ENST00000481690.2|nonsense_mediated_decay|7/8|n.*209C>T||||||	glycerophosphocholine phosphodiesterase 1
1624870	8_125520222_C_T	0	0	0.533333333333333	C|intron_variant|MODIFIER|GPCPD1|ENSG00000125772|transcript|ENST00000379019.7|protein_coding|1/19|n.-29+1219A>G||||||,C|intron_variant|MODIFIER|GPCPD1|ENSG00000125772|transcript|ENST00000481690.2|nonsense_mediated_decay|1/7|n.-29+1219A>G||||||	glycerophosphocholine phosphodiesterase 1
1624871	8_125520782_C_T	0	0	0.634146341463415	T|intron_variant|MODIFIER|GPCPD1|ENSG00000125772|transcript|ENST00000379019.7|protein_coding|1/19|n.-29+832G>A||||||,T|intron_variant|MODIFIER|GPCPD1|ENSG00000125772|transcript|ENST00000481690.2|nonsense_mediated_decay|1/7|n.-29+832G>A||||||	glycerophosphocholine phosphodiesterase 1
1624872	8_125522294_A_T	0	0	0.941176470588235	INTERGENIC	NA
1624873	8_125522526_C_T	0	0	0.552631578947368	INTERGENIC	NA
1624874	8_125522655_T_G	0	0	0.456521739130435	INTERGENIC	NA
1624875	8_125522986_G_C	0	0	0.571428571428571	INTERGENIC	NA
1624876	8_125524314_T_G	0	0	0.478260869565217	INTERGENIC	NA
1624877	8_125524732_A_G	0	0	0.272727272727273	INTERGENIC	NA
1624878	8_125525075_A_G	0	0	0.395348837209302	INTERGENIC	NA
1624879	8_125527643_A_G	0	0	1	INTERGENIC	NA
1624880	8_125531396_T_C	0	0	0.351351351351351	INTERGENIC	NA
1624881	8_125533955_T_G	0	0	0.973684210526316	INTERGENIC	NA
1624882	8_125534147_G_A	0	0	1	INTERGENIC	NA
1624883	8_125536649_A_G	0	0	1	INTERGENIC	NA
1624884	8_125542980_A_G	0	0	0.939393939393939	INTERGENIC	NA
1624885	8_125543943_G_A	0	0	1	INTERGENIC	NA
1624886	8_125546108_G_C	0	0	1	INTERGENIC	NA
1624887	8_125563637_G_T	0	0	0.487179487179487	INTERGENIC	NA
1624888	8_125563840_C_T	0	0	1	INTERGENIC	NA
1624889	8_125564458_A_G	0	0	1	INTERGENIC	NA
1624890	8_125564468_G_A	0	0	0.333333333333333	INTERGENIC	NA
1624891	8_125567012_C_T	0	0	1	INTERGENIC	NA
1624892	8_125567086_T_G	0	0	1	INTERGENIC	NA
1624893	8_125568374_T_C	0	0	1	INTERGENIC	NA
1624894	8_125568553_C_T	0	0	1	INTERGENIC	NA
1624895	8_125569984_A_G	0	0	0.58974358974359	INTERGENIC	NA
1624896	8_125570089_C_T	0	0	1	INTERGENIC	NA
1624897	8_125571818_G_T	0	0	0.477272727272727	INTERGENIC	NA
1624898	8_125579262_A_G	0	0	1	INTERGENIC	NA
1624899	8_125589886_C_G	0	0	1	INTERGENIC	NA
1624900	8_125590950_C_T	0	0	0.4375	INTERGENIC	NA
1624901	8_125591146_G_T	0	0	1	INTERGENIC	NA
1624902	8_125591481_G_A	0	0	0.658536585365854	INTERGENIC	NA
1624903	8_125591945_G_A	0	0	0.609756097560976	INTERGENIC	NA
1624904	8_125592417_A_G	0	0	1	INTERGENIC	NA
1624905	8_125593570_A_G	0	0	0.644444444444444	C|intron_variant|MODIFIER|SHLD1|ENSG00000171984|transcript|ENST00000303142.11|protein_coding|1/2|n.-4-2720A>C||||||,C|intron_variant|MODIFIER|SHLD1|ENSG00000171984|transcript|ENST00000378979.8|protein_coding|1/2|n.-4-2720A>C||||||,C|intron_variant|MODIFIER|SHLD1|ENSG00000171984|transcript|ENST00000445603.1|protein_coding|2/3|n.-4-2720A>C||||||,C|intron_variant|MODIFIER|SHLD1|ENSG00000171984|transcript|ENST00000442185.1|protein_coding|2/3|n.138-2720A>C||||||	shieldin complex subunit 1
1624906	8_125594462_C_A	0	0	0.555555555555556	G|intron_variant|MODIFIER|SHLD1|ENSG00000171984|transcript|ENST00000303142.11|protein_coding|2/2|n.178+481A>G||||||,G|intron_variant|MODIFIER|SHLD1|ENSG00000171984|transcript|ENST00000445603.1|protein_coding|3/3|n.178+481A>G||||||,G|intron_variant|MODIFIER|SHLD1|ENSG00000171984|transcript|ENST00000442185.1|protein_coding|3/3|n.319+481A>G||||||	shieldin complex subunit 1
1624907	8_125595621_G_C	0	0	0.413793103448276	G|intron_variant|MODIFIER|SHLD1|ENSG00000171984|transcript|ENST00000303142.11|protein_coding|2/2|n.178+1941C>G||||||,G|intron_variant|MODIFIER|SHLD1|ENSG00000171984|transcript|ENST00000445603.1|protein_coding|3/3|n.178+1941C>G||||||,G|intron_variant|MODIFIER|SHLD1|ENSG00000171984|transcript|ENST00000442185.1|protein_coding|3/3|n.319+1941C>G||||||	shieldin complex subunit 1
1624908	8_125596128_T_C	0	0	0.444444444444444	G|intron_variant|MODIFIER|SHLD1|ENSG00000171984|transcript|ENST00000303142.11|protein_coding|2/2|n.178+2825A>G||||||,G|intron_variant|MODIFIER|SHLD1|ENSG00000171984|transcript|ENST00000445603.1|protein_coding|3/3|n.178+2825A>G||||||,G|intron_variant|MODIFIER|SHLD1|ENSG00000171984|transcript|ENST00000442185.1|protein_coding|3/3|n.319+2825A>G||||||	shieldin complex subunit 1
1624909	8_125596343_A_C	0	0	1	T|intron_variant|MODIFIER|SHLD1|ENSG00000171984|transcript|ENST00000303142.11|protein_coding|2/2|n.178+7457C>T||||||,T|intron_variant|MODIFIER|SHLD1|ENSG00000171984|transcript|ENST00000445603.1|protein_coding|3/3|n.178+7457C>T||||||,T|intron_variant|MODIFIER|SHLD1|ENSG00000171984|transcript|ENST00000442185.1|protein_coding|3/3|n.319+7457C>T||||||	shieldin complex subunit 1
1624910	8_125597021_G_A	0	0	0.411764705882353	G|intron_variant|MODIFIER|SHLD1|ENSG00000171984|transcript|ENST00000303142.11|protein_coding|2/2|n.178+7916A>G||||||,G|intron_variant|MODIFIER|SHLD1|ENSG00000171984|transcript|ENST00000445603.1|protein_coding|3/3|n.178+7916A>G||||||,G|intron_variant|MODIFIER|SHLD1|ENSG00000171984|transcript|ENST00000442185.1|protein_coding|3/3|n.319+7916A>G||||||	shieldin complex subunit 1
1624911	8_125598663_A_G	0	0	1	A|intron_variant|MODIFIER|SHLD1|ENSG00000171984|transcript|ENST00000303142.11|protein_coding|2/2|n.178+9327G>A||||||,A|intron_variant|MODIFIER|SHLD1|ENSG00000171984|transcript|ENST00000445603.1|protein_coding|3/3|n.178+9327G>A||||||,A|intron_variant|MODIFIER|SHLD1|ENSG00000171984|transcript|ENST00000442185.1|protein_coding|3/3|n.319+9327G>A||||||	shieldin complex subunit 1
1624912	8_125599292_A_G	0	0	0.479166666666667	A|intron_variant|MODIFIER|SHLD1|ENSG00000171984|transcript|ENST00000303142.11|protein_coding|2/2|n.178+16790C>A||||||,A|intron_variant|MODIFIER|SHLD1|ENSG00000171984|transcript|ENST00000445603.1|protein_coding|3/3|n.178+16790C>A||||||,A|intron_variant|MODIFIER|SHLD1|ENSG00000171984|transcript|ENST00000442185.1|protein_coding|3/3|n.319+16790C>A||||||	shieldin complex subunit 1
1624913	8_125600023_A_T	0	0	0.6	A|intron_variant|MODIFIER|SHLD1|ENSG00000171984|transcript|ENST00000303142.11|protein_coding|2/2|n.178+21369G>A||||||,A|intron_variant|MODIFIER|SHLD1|ENSG00000171984|transcript|ENST00000445603.1|protein_coding|3/3|n.178+21369G>A||||||,A|intron_variant|MODIFIER|SHLD1|ENSG00000171984|transcript|ENST00000442185.1|protein_coding|3/3|n.319+21369G>A||||||	shieldin complex subunit 1
1624914	8_125601316_G_A	0	0	0.540540540540541	A|intron_variant|MODIFIER|SHLD1|ENSG00000171984|transcript|ENST00000303142.11|protein_coding|2/2|n.178+21656G>A||||||,A|intron_variant|MODIFIER|SHLD1|ENSG00000171984|transcript|ENST00000445603.1|protein_coding|3/3|n.178+21656G>A||||||,A|intron_variant|MODIFIER|SHLD1|ENSG00000171984|transcript|ENST00000442185.1|protein_coding|3/3|n.319+21656G>A||||||	shieldin complex subunit 1
1624915	8_125604604_G_C	0	0	0.534883720930233	A|intron_variant|MODIFIER|SHLD1|ENSG00000171984|transcript|ENST00000303142.11|protein_coding|2/2|n.178+26584G>A||||||,A|intron_variant|MODIFIER|SHLD1|ENSG00000171984|transcript|ENST00000445603.1|protein_coding|3/3|n.178+26584G>A||||||,A|intron_variant|MODIFIER|SHLD1|ENSG00000171984|transcript|ENST00000442185.1|protein_coding|3/3|n.319+26584G>A||||||	shieldin complex subunit 1
1624916	8_125608185_G_C	0	0	0.418181818181818	T|intron_variant|MODIFIER|SHLD1|ENSG00000171984|transcript|ENST00000303142.11|protein_coding|2/2|n.178+26831C>T||||||,T|intron_variant|MODIFIER|SHLD1|ENSG00000171984|transcript|ENST00000445603.1|protein_coding|3/3|n.178+26831C>T||||||,T|intron_variant|MODIFIER|SHLD1|ENSG00000171984|transcript|ENST00000442185.1|protein_coding|3/3|n.319+26831C>T||||||	shieldin complex subunit 1
1624917	8_125642847_C_G	0	0	0.431818181818182	A|intron_variant|MODIFIER|SHLD1|ENSG00000171984|transcript|ENST00000303142.11|protein_coding|2/2|n.178+28887G>A||||||,A|intron_variant|MODIFIER|SHLD1|ENSG00000171984|transcript|ENST00000445603.1|protein_coding|3/3|n.178+28887G>A||||||,A|intron_variant|MODIFIER|SHLD1|ENSG00000171984|transcript|ENST00000442185.1|protein_coding|3/3|n.319+28887G>A||||||	shieldin complex subunit 1
1624918	8_125642856_C_T	0	0	0.431818181818182	T|intron_variant|MODIFIER|SHLD1|ENSG00000171984|transcript|ENST00000303142.11|protein_coding|2/2|n.178+29481C>T||||||,T|intron_variant|MODIFIER|SHLD1|ENSG00000171984|transcript|ENST00000445603.1|protein_coding|3/3|n.178+29481C>T||||||,T|intron_variant|MODIFIER|SHLD1|ENSG00000171984|transcript|ENST00000442185.1|protein_coding|3/3|n.319+29481C>T||||||	shieldin complex subunit 1
1624919	8_125644699_G_A	0	0	0.346153846153846	T|intron_variant|MODIFIER|SHLD1|ENSG00000171984|transcript|ENST00000303142.11|protein_coding|2/2|n.178+31505C>T||||||,T|intron_variant|MODIFIER|SHLD1|ENSG00000171984|transcript|ENST00000445603.1|protein_coding|3/3|n.178+31505C>T||||||,T|intron_variant|MODIFIER|SHLD1|ENSG00000171984|transcript|ENST00000442185.1|protein_coding|3/3|n.319+31505C>T||||||	shieldin complex subunit 1
1624920	8_125648132_C_T	0	0	0.212121212121212	A|intron_variant|MODIFIER|SHLD1|ENSG00000171984|transcript|ENST00000303142.11|protein_coding|2/2|n.178+31851G>A||||||,A|intron_variant|MODIFIER|SHLD1|ENSG00000171984|transcript|ENST00000445603.1|protein_coding|3/3|n.178+31851G>A||||||,A|intron_variant|MODIFIER|SHLD1|ENSG00000171984|transcript|ENST00000442185.1|protein_coding|3/3|n.319+31851G>A||||||	shieldin complex subunit 1
1624921	8_125648261_G_T	0	0	0.384615384615385	A|intron_variant|MODIFIER|SHLD1|ENSG00000171984|transcript|ENST00000303142.11|protein_coding|2/2|n.178+33252G>A||||||,A|intron_variant|MODIFIER|SHLD1|ENSG00000171984|transcript|ENST00000445603.1|protein_coding|3/3|n.178+33252G>A||||||,A|intron_variant|MODIFIER|SHLD1|ENSG00000171984|transcript|ENST00000442185.1|protein_coding|3/3|n.319+33252G>A||||||	shieldin complex subunit 1
1624922	8_125648311_C_A	0	0	0.333333333333333	C|intron_variant|MODIFIER|SHLD1|ENSG00000171984|transcript|ENST00000303142.11|protein_coding|2/2|n.178+33276T>C||||||,C|intron_variant|MODIFIER|SHLD1|ENSG00000171984|transcript|ENST00000445603.1|protein_coding|3/3|n.178+33276T>C||||||,C|intron_variant|MODIFIER|SHLD1|ENSG00000171984|transcript|ENST00000442185.1|protein_coding|3/3|n.319+33276T>C||||||	shieldin complex subunit 1
1624923	8_125648810_A_C	0	0	0.612903225806452	A|intron_variant|MODIFIER|SHLD1|ENSG00000171984|transcript|ENST00000303142.11|protein_coding|2/2|n.178+35523C>A||||||,A|intron_variant|MODIFIER|SHLD1|ENSG00000171984|transcript|ENST00000445603.1|protein_coding|3/3|n.178+35523C>A||||||,A|intron_variant|MODIFIER|SHLD1|ENSG00000171984|transcript|ENST00000442185.1|protein_coding|3/3|n.319+35523C>A||||||	shieldin complex subunit 1
1624924	8_125651791_G_A	0	0	0.425	G|intron_variant|MODIFIER|SHLD1|ENSG00000171984|transcript|ENST00000303142.11|protein_coding|2/2|n.178+41443C>G||||||,G|intron_variant|MODIFIER|SHLD1|ENSG00000171984|transcript|ENST00000445603.1|protein_coding|3/3|n.178+41443C>G||||||,G|intron_variant|MODIFIER|SHLD1|ENSG00000171984|transcript|ENST00000442185.1|protein_coding|3/3|n.319+41443C>G||||||	shieldin complex subunit 1
1624925	8_125655245_T_C	0	0	0.41304347826087	A|intron_variant|MODIFIER|SHLD1|ENSG00000171984|transcript|ENST00000303142.11|protein_coding|2/2|n.178+42095G>A||||||,A|intron_variant|MODIFIER|SHLD1|ENSG00000171984|transcript|ENST00000445603.1|protein_coding|3/3|n.178+42095G>A||||||,A|intron_variant|MODIFIER|SHLD1|ENSG00000171984|transcript|ENST00000442185.1|protein_coding|3/3|n.319+42095G>A||||||	shieldin complex subunit 1
1624926	8_125656862_T_C	0	0	0.555555555555556	G|intron_variant|MODIFIER|SHLD1|ENSG00000171984|transcript|ENST00000303142.11|protein_coding|2/2|n.178+42153A>G||||||,G|intron_variant|MODIFIER|SHLD1|ENSG00000171984|transcript|ENST00000445603.1|protein_coding|3/3|n.178+42153A>G||||||,G|intron_variant|MODIFIER|SHLD1|ENSG00000171984|transcript|ENST00000442185.1|protein_coding|3/3|n.319+42153A>G||||||	shieldin complex subunit 1
1624927	8_125658237_G_A	0	0	0.5	G|intron_variant|MODIFIER|SHLD1|ENSG00000171984|transcript|ENST00000303142.11|protein_coding|2/2|n.178+44790C>G||||||,G|intron_variant|MODIFIER|SHLD1|ENSG00000171984|transcript|ENST00000445603.1|protein_coding|3/3|n.178+44790C>G||||||,G|intron_variant|MODIFIER|SHLD1|ENSG00000171984|transcript|ENST00000442185.1|protein_coding|3/3|n.319+44790C>G||||||	shieldin complex subunit 1
1624928	8_125658271_T_A	0	0	0.48780487804878	T|intron_variant|MODIFIER|SHLD1|ENSG00000171984|transcript|ENST00000303142.11|protein_coding|2/2|n.179-44262C>T||||||,T|intron_variant|MODIFIER|SHLD1|ENSG00000171984|transcript|ENST00000445603.1|protein_coding|3/3|n.179-44262C>T||||||,T|intron_variant|MODIFIER|SHLD1|ENSG00000171984|transcript|ENST00000442185.1|protein_coding|3/3|n.320-44262C>T||||||	shieldin complex subunit 1
1624929	8_125669752_C_T	0	0	0.553571428571429	T|intron_variant|MODIFIER|SHLD1|ENSG00000171984|transcript|ENST00000303142.11|protein_coding|2/2|n.179-31557C>T||||||,T|intron_variant|MODIFIER|SHLD1|ENSG00000171984|transcript|ENST00000445603.1|protein_coding|3/3|n.179-31557C>T||||||,T|intron_variant|MODIFIER|SHLD1|ENSG00000171984|transcript|ENST00000442185.1|protein_coding|3/3|n.320-31557C>T||||||	shieldin complex subunit 1
1624930	8_125684683_A_T	0	0	1	A|intron_variant|MODIFIER|SHLD1|ENSG00000171984|transcript|ENST00000303142.11|protein_coding|2/2|n.179-23115G>A||||||,A|intron_variant|MODIFIER|SHLD1|ENSG00000171984|transcript|ENST00000445603.1|protein_coding|3/3|n.179-23115G>A||||||,A|intron_variant|MODIFIER|SHLD1|ENSG00000171984|transcript|ENST00000442185.1|protein_coding|3/3|n.320-23115G>A||||||	shieldin complex subunit 1
1624931	8_125685250_C_A	0	0	1	A|intron_variant|MODIFIER|SHLD1|ENSG00000171984|transcript|ENST00000303142.11|protein_coding|2/2|n.179-22485G>A||||||,A|intron_variant|MODIFIER|SHLD1|ENSG00000171984|transcript|ENST00000445603.1|protein_coding|3/3|n.179-22485G>A||||||,A|intron_variant|MODIFIER|SHLD1|ENSG00000171984|transcript|ENST00000442185.1|protein_coding|3/3|n.320-22485G>A||||||	shieldin complex subunit 1
1624932	8_125685988_G_T	0	0	1	T|intron_variant|MODIFIER|SHLD1|ENSG00000171984|transcript|ENST00000303142.11|protein_coding|2/2|n.179-20028C>T||||||,T|intron_variant|MODIFIER|SHLD1|ENSG00000171984|transcript|ENST00000445603.1|protein_coding|3/3|n.179-20028C>T||||||,T|intron_variant|MODIFIER|SHLD1|ENSG00000171984|transcript|ENST00000442185.1|protein_coding|3/3|n.320-20028C>T||||||	shieldin complex subunit 1
1624933	8_125749215_G_T	0	0	1	G|3_prime_UTR_variant|MODIFIER|SHLD1|ENSG00000171984|transcript|ENST00000303142.11|protein_coding|3/3|n.*865A>G|||||865|,G|non_coding_transcript_exon_variant|MODIFIER|SHLD1|ENSG00000171984|transcript|ENST00000303142.11|protein_coding|3/3|n.*865A>G||||||	shieldin complex subunit 1
1624934	8_125754341_G_A	0	0	1	INTERGENIC	NA
1624935	8_125761764_G_A	0	0	0.422222222222222	INTERGENIC	NA
1624936	8_125762070_A_G	0	0	1	INTERGENIC	NA
1624937	8_125762282_T_C	0	0	0.272727272727273	INTERGENIC	NA
1624938	8_125762487_G_T	0	0	0.513513513513513	INTERGENIC	NA
1624939	8_125762557_A_G	0	0	1	INTERGENIC	NA
1624940	8_125767517_G_A	0	0	1	INTERGENIC	NA
1624941	8_125767936_A_G	0	0	1	INTERGENIC	NA
1624942	8_125769514_T_C	0	0	0.514285714285714	INTERGENIC	NA
1624943	8_125769904_C_G	0	0	1	INTERGENIC	NA
1624944	8_125771286_A_G	0	0	0.488888888888889	INTERGENIC	NA
1624945	8_125772744_T_C	0	0	1	INTERGENIC	NA
1624946	8_125776760_C_A	0	0	0.405405405405405	INTERGENIC	NA
1624947	8_125778265_C_A	0	0	0.974358974358974	INTERGENIC	NA
1624948	8_125784005_A_G	0	0	1	C|non_coding_transcript_exon_variant|MODIFIER|CHGB|ENSG00000089199|transcript|ENST00000378961.9|protein_coding|4/5|n.598A>C||||||,C|non_coding_transcript_exon_variant|MODIFIER|CHGB|ENSG00000089199|transcript|ENST00000455042.1|protein_coding|5/5|n.538A>C||||||	chromogranin B
1624949	8_125786050_A_T	0	0	1	T|intron_variant|MODIFIER|CHGB|ENSG00000089199|transcript|ENST00000378961.9|protein_coding|4/4|n.1957-146G>T||||||	chromogranin B
1624950	8_125788206_T_C	0	0	0.511627906976744	G|intron_variant|MODIFIER|MCM8|ENSG00000125885|transcript|ENST00000610722.4|protein_coding|1/18|n.-6+418A>G||||||,G|intron_variant|MODIFIER|MCM8|ENSG00000125885|transcript|ENST00000378883.5|protein_coding|1/17|n.-6+418A>G||||||,G|intron_variant|MODIFIER|MCM8|ENSG00000125885|transcript|ENST00000378886.6|protein_coding|1/18|n.-6+418A>G||||||,G|intron_variant|MODIFIER|MCM8|ENSG00000125885|transcript|ENST00000378896.7|protein_coding|1/18|n.-6+364A>G||||||,G|intron_variant|MODIFIER|MCM8|ENSG00000125885|transcript|ENST00000265187.4|protein_coding|1/18|n.-6+364A>G||||||,G|intron_variant|MODIFIER|AL035461.3|ENSG00000286235|transcript|ENST00000652720.1|protein_coding|1/23|n.-6+364A>G||||||	minichromosome maintenance 8 homologous recombination repair factor ; novel protein
1624951	8_125789554_A_G	0	0	1	A|intron_variant|MODIFIER|MCM8-AS1|ENSG00000278719|transcript|ENST00000613522.1|pseudogene|1/4|n.50-1393C>T||||||,A|intron_variant|MODIFIER|AL035461.3|ENSG00000286235|transcript|ENST00000652720.1|protein_coding|18/23|n.2431-6985G>A||||||	MCM8 antisense RNA 1 ; novel protein
1624952	8_125789925_C_T	0	0	0.454545454545455	C|5_prime_UTR_variant|MODIFIER|CRLS1|ENSG00000088766|transcript|ENST00000452938.5|protein_coding|1/6|n.-144T>C|||||144|,C|intron_variant|MODIFIER|AL035461.3|ENSG00000286235|transcript|ENST00000652720.1|protein_coding|18/23|n.2431-3672T>C||||||,C|non_coding_transcript_exon_variant|MODIFIER|CRLS1|ENSG00000088766|transcript|ENST00000452938.5|protein_coding|1/6|n.-144T>C||||||	cardiolipin synthase 1 ; novel protein
1624953	8_125792050_T_A	0	0	1	G|intron_variant|MODIFIER|CRLS1|ENSG00000088766|transcript|ENST00000378863.9|protein_coding|3/6|n.574+751A>G||||||,G|intron_variant|MODIFIER|CRLS1|ENSG00000088766|transcript|ENST00000452938.5|protein_coding|3/5|n.574+751A>G||||||,G|intron_variant|MODIFIER|CRLS1|ENSG00000088766|transcript|ENST00000378868.4|protein_coding|3/6|n.277+751A>G||||||,G|intron_variant|MODIFIER|CRLS1|ENSG00000088766|transcript|ENST00000489345.5|processed_transcript|2/7|n.264+751A>G||||||,G|intron_variant|MODIFIER|AL035461.3|ENSG00000286235|transcript|ENST00000652720.1|protein_coding|20/23|n.2698+751A>G||||||	cardiolipin synthase 1 ; novel protein
1624954	8_125792341_A_T	0	0	1	C|intron_variant|MODIFIER|CRLS1|ENSG00000088766|transcript|ENST00000378863.9|protein_coding|3/6|n.574+2979A>C||||||,C|intron_variant|MODIFIER|CRLS1|ENSG00000088766|transcript|ENST00000452938.5|protein_coding|3/5|n.574+2979A>C||||||,C|intron_variant|MODIFIER|CRLS1|ENSG00000088766|transcript|ENST00000378868.4|protein_coding|3/6|n.277+2979A>C||||||,C|intron_variant|MODIFIER|CRLS1|ENSG00000088766|transcript|ENST00000489345.5|processed_transcript|2/7|n.264+2979A>C||||||,C|intron_variant|MODIFIER|AL035461.3|ENSG00000286235|transcript|ENST00000652720.1|protein_coding|20/23|n.2698+2979A>C||||||	cardiolipin synthase 1 ; novel protein
1624955	8_125793178_C_G	0	0	0.531914893617021	C|intron_variant|MODIFIER|CRLS1|ENSG00000088766|transcript|ENST00000378863.9|protein_coding|3/6|n.574+3139T>C||||||,C|intron_variant|MODIFIER|CRLS1|ENSG00000088766|transcript|ENST00000452938.5|protein_coding|3/5|n.574+3139T>C||||||,C|intron_variant|MODIFIER|CRLS1|ENSG00000088766|transcript|ENST00000378868.4|protein_coding|3/6|n.277+3139T>C||||||,C|intron_variant|MODIFIER|CRLS1|ENSG00000088766|transcript|ENST00000489345.5|processed_transcript|2/7|n.264+3139T>C||||||,C|intron_variant|MODIFIER|AL035461.3|ENSG00000286235|transcript|ENST00000652720.1|protein_coding|20/23|n.2698+3139T>C||||||	cardiolipin synthase 1 ; novel protein
1624956	8_125795266_C_A	0	0	0.529411764705882	C|intron_variant|MODIFIER|CRLS1|ENSG00000088766|transcript|ENST00000378863.9|protein_coding|6/6|n.821+739T>C||||||,C|intron_variant|MODIFIER|CRLS1|ENSG00000088766|transcript|ENST00000452938.5|protein_coding|5/5|n.*120+739T>C||||||,C|intron_variant|MODIFIER|CRLS1|ENSG00000088766|transcript|ENST00000478846.1|processed_transcript|3/3|n.369+739T>C||||||,C|intron_variant|MODIFIER|CRLS1|ENSG00000088766|transcript|ENST00000378868.4|protein_coding|6/6|n.524+739T>C||||||,C|intron_variant|MODIFIER|AL035461.3|ENSG00000286235|transcript|ENST00000652720.1|protein_coding|23/23|n.2945+739T>C||||||	cardiolipin synthase 1 ; novel protein
1624957	8_125799029_T_C	0	0	1	INTERGENIC	NA
1624958	8_125800394_T_C	0	0	1	G|intron_variant|MODIFIER|LRRN4|ENSG00000125872|transcript|ENST00000378858.5|protein_coding|3/4|n.860+1787T>C||||||	leucine rich repeat neuronal 4
1624959	8_125801784_C_A	0	0	1	C|intron_variant|MODIFIER|LRRN4|ENSG00000125872|transcript|ENST00000378858.5|protein_coding|3/4|n.860+1467A>G||||||	leucine rich repeat neuronal 4
1624960	8_125801993_T_G	0	0	1	A|intron_variant|MODIFIER|LRRN4|ENSG00000125872|transcript|ENST00000378858.5|protein_coding|3/4|n.860+675C>T||||||	leucine rich repeat neuronal 4
1624961	8_125802744_G_A	0	0	1	C|non_coding_transcript_exon_variant|MODIFIER|LRRN4|ENSG00000125872|transcript|ENST00000378858.5|protein_coding|2/5|n.421A>G||||||	leucine rich repeat neuronal 4
1624962	8_125802996_C_G	0	0	1	G|intron_variant|MODIFIER|LRRN4|ENSG00000125872|transcript|ENST00000378858.5|protein_coding|1/4|n.-5-178A>C||||||	leucine rich repeat neuronal 4
1624963	8_125804295_T_C	0	0	1	T|intron_variant|MODIFIER|LRRN4|ENSG00000125872|transcript|ENST00000378858.5|protein_coding|1/4|n.-5-210C>A||||||	leucine rich repeat neuronal 4
1624964	8_125805132_G_C	0	0	0.642857142857143	T|5_prime_UTR_variant|MODIFIER|LRRN4|ENSG00000125872|transcript|ENST00000378858.5|protein_coding|1/5|n.-62G>A|||||1087|,T|non_coding_transcript_exon_variant|MODIFIER|LRRN4|ENSG00000125872|transcript|ENST00000378858.5|protein_coding|1/5|n.-62G>A||||||	leucine rich repeat neuronal 4
1624965	8_125806396_C_G	0	0	0.653846153846154	INTERGENIC	NA
1624966	8_125806720_A_G	0	0	1	INTERGENIC	NA
1624967	8_125808103_A_G	0	0	1	INTERGENIC	NA
1624968	8_125810824_T_C	0	0	1	INTERGENIC	NA
1624969	8_125810873_A_G	0	0	1	INTERGENIC	NA
1624970	8_125818437_T_C	0	0	0.48	INTERGENIC	NA
1624971	8_125822153_A_C	0	0	1	C|intron_variant|MODIFIER|FERMT1|ENSG00000101311|transcript|ENST00000478194.1|processed_transcript|5/6|n.679-40A>G||||||,C|intron_variant|MODIFIER|FERMT1|ENSG00000101311|transcript|ENST00000217289.9|protein_coding|13/14|n.1719-40A>G||||||,C|intron_variant|MODIFIER|FERMT1|ENSG00000101311|transcript|ENST00000536936.1|protein_coding|12/13|n.948-40A>G||||||	fermitin family member 1
1624972	8_125838581_G_A	0	0	0.447368421052632	C|intron_variant|MODIFIER|FERMT1|ENSG00000101311|transcript|ENST00000478194.1|processed_transcript|1/6|n.99+2181C>G||||||,C|intron_variant|MODIFIER|FERMT1|ENSG00000101311|transcript|ENST00000217289.9|protein_coding|9/14|n.1140-2804C>G||||||,C|intron_variant|MODIFIER|FERMT1|ENSG00000101311|transcript|ENST00000536936.1|protein_coding|8/13|n.369-2804C>G||||||	fermitin family member 1
1624973	8_125839224_G_A	0	0	0.5	G|intron_variant|MODIFIER|FERMT1|ENSG00000101311|transcript|ENST00000478194.1|processed_transcript|1/6|n.99+404T>C||||||,G|intron_variant|MODIFIER|FERMT1|ENSG00000101311|transcript|ENST00000217289.9|protein_coding|9/14|n.1139+1269T>C||||||,G|intron_variant|MODIFIER|FERMT1|ENSG00000101311|transcript|ENST00000536936.1|protein_coding|8/13|n.368+1269T>C||||||	fermitin family member 1
1624974	8_125839779_A_G	0	0	1	T|intron_variant|MODIFIER|FERMT1|ENSG00000101311|transcript|ENST00000217289.9|protein_coding|6/14|n.850-502G>A||||||,T|intron_variant|MODIFIER|FERMT1|ENSG00000101311|transcript|ENST00000536936.1|protein_coding|5/13|n.79-502G>A||||||	fermitin family member 1
1624975	8_125847352_T_C	0	0	0.685185185185185	G|intron_variant|MODIFIER|FERMT1|ENSG00000101311|transcript|ENST00000217289.9|protein_coding|6/14|n.849+1017T>C||||||,G|intron_variant|MODIFIER|FERMT1|ENSG00000101311|transcript|ENST00000536936.1|protein_coding|5/13|n.78+1017T>C||||||	fermitin family member 1
1624976	8_125848027_C_T	0	0	0.547169811320755	A|intron_variant|MODIFIER|FERMT1|ENSG00000101311|transcript|ENST00000217289.9|protein_coding|6/14|n.849+209C>T||||||,A|intron_variant|MODIFIER|FERMT1|ENSG00000101311|transcript|ENST00000536936.1|protein_coding|5/13|n.78+209C>T||||||	fermitin family member 1
1624977	8_125849016_A_C	0	0	1	A|intron_variant|MODIFIER|FERMT1|ENSG00000101311|transcript|ENST00000217289.9|protein_coding|5/14|n.747-1271C>T||||||,A|intron_variant|MODIFIER|FERMT1|ENSG00000101311|transcript|ENST00000536936.1|protein_coding|4/13|n.-25-1271C>T||||||	fermitin family member 1
1624978	8_125855409_A_G	0	0	1	T|intron_variant|MODIFIER|FERMT1|ENSG00000101311|transcript|ENST00000217289.9|protein_coding|3/14|n.385+121C>A||||||,T|intron_variant|MODIFIER|FERMT1|ENSG00000101311|transcript|ENST00000536936.1|protein_coding|3/13|n.-173+121C>A||||||,T|intron_variant|MODIFIER|FERMT1|ENSG00000101311|transcript|ENST00000378844.1|protein_coding|3/3|c.385+121C>A||||||WARNING_TRANSCRIPT_INCOMPLETE	fermitin family member 1
1624979	8_125855635_T_G	0	0	1	A|synonymous_variant|LOW|FERMT1|ENSG00000101311|transcript|ENST00000378844.1|protein_coding|3/4|c.211C>T|p.Leu71Leu|338/567|211/440|71/145||WARNING_TRANSCRIPT_INCOMPLETE,A|5_prime_UTR_premature_start_codon_gain_variant|LOW|FERMT1|ENSG00000101311|transcript|ENST00000536936.1|protein_coding|3/14|n.-347C>T||||||,A|5_prime_UTR_variant|MODIFIER|FERMT1|ENSG00000101311|transcript|ENST00000536936.1|protein_coding|3/14|n.-347C>T|||||8376|,A|non_coding_transcript_exon_variant|MODIFIER|FERMT1|ENSG00000101311|transcript|ENST00000217289.9|protein_coding|3/15|n.211C>T||||||,A|non_coding_transcript_exon_variant|MODIFIER|FERMT1|ENSG00000101311|transcript|ENST00000536936.1|protein_coding|3/14|n.-347C>T||||||	fermitin family member 1
1624980	8_125860865_G_A	0	0	0.970588235294118	A|intron_variant|MODIFIER|FERMT1|ENSG00000101311|transcript|ENST00000217289.9|protein_coding|2/14|n.151+49G>T||||||,A|intron_variant|MODIFIER|FERMT1|ENSG00000101311|transcript|ENST00000536936.1|protein_coding|2/13|n.-407+66G>T||||||,A|intron_variant|MODIFIER|FERMT1|ENSG00000101311|transcript|ENST00000378844.1|protein_coding|2/3|c.151+49G>T||||||WARNING_TRANSCRIPT_INCOMPLETE	fermitin family member 1
1624981	8_125861240_A_G	0	0	1	A|intron_variant|MODIFIER|FERMT1|ENSG00000101311|transcript|ENST00000217289.9|protein_coding|1/14|n.-18-172C>T||||||,A|intron_variant|MODIFIER|FERMT1|ENSG00000101311|transcript|ENST00000536936.1|protein_coding|1/13|n.-558-172C>T||||||,A|intron_variant|MODIFIER|FERMT1|ENSG00000101311|transcript|ENST00000378844.1|protein_coding|1/3|c.-18-172C>T||||||WARNING_TRANSCRIPT_INCOMPLETE	fermitin family member 1
1624982	8_125870448_A_T	0	0	1	INTERGENIC	NA
1624983	8_125870508_G_T	0	0	1	INTERGENIC	NA
1624984	8_125872775_A_G	0	0	1	INTERGENIC	NA
1624985	8_125873347_A_C	0	0	1	INTERGENIC	NA
1624986	8_125881641_C_G	0	0	1	INTERGENIC	NA
1624987	8_125884093_A_C	0	0	1	INTERGENIC	NA
1624988	8_125895649_C_A	0	0	1	INTERGENIC	NA
1624989	8_125936894_T_C	0	0	1	INTERGENIC	NA
1624990	8_125950423_T_C	0	0	1	INTERGENIC	NA
1624991	8_125950741_C_T	0	0	0.378378378378378	A|non_coding_transcript_exon_variant|MODIFIER|TARDBPP1|ENSG00000233402|transcript|ENST00000442013.1|processed_pseudogene|1/1|n.891C>T||||||	TAR DNA binding protein pseudogene 1
1624992	8_125951091_G_A	0	0	1	INTERGENIC	NA
1624993	8_125951232_G_C	0	0	1	INTERGENIC	NA
1624994	8_125952374_G_C	0	0	1	INTERGENIC	NA
1624995	8_125952565_C_T	0	0	0.980392156862745	INTERGENIC	NA
1624996	8_125955909_C_T	0	0	0.959183673469388	INTERGENIC	NA
1624997	8_125957229_C_T	0	0	0.978723404255319	INTERGENIC	NA
1624998	8_125957789_G_A	0	0	0.974358974358974	INTERGENIC	NA
1624999	8_125957896_A_G	0	0	0.978260869565217	INTERGENIC	NA
1625000	8_125958128_G_A	0	0	1	INTERGENIC	NA
1625001	8_125958722_C_A	0	0	1	INTERGENIC	NA
1625002	8_125963158_T_C	0	0	0.577777777777778	INTERGENIC	NA
1625003	8_125968657_A_G	0	0	0.558139534883721	INTERGENIC	NA
1625004	8_125969207_A_G	0	0	0.575	INTERGENIC	NA
1625005	8_126005004_T_G	0	0	1	INTERGENIC	NA
1625006	8_126020751_T_C	0	0	1	INTERGENIC	NA
1625007	8_126021622_A_G	0	0	1	INTERGENIC	NA
1625008	8_126033311_G_A	0	0	0.542372881355932	INTERGENIC	NA
1625009	8_126036289_C_T	0	0	1	INTERGENIC	NA
1625010	8_126036472_C_A	0	0	1	INTERGENIC	NA
1625011	8_126037633_A_T	0	0	1	INTERGENIC	NA
1625012	8_126038774_C_T	0	0	0.5	INTERGENIC	NA
1625013	8_126042089_C_A	0	0	1	INTERGENIC	NA
1625014	8_126046476_G_T	0	0	0.35	INTERGENIC	NA
1625015	8_126046507_A_G	0	0	0.348837209302326	INTERGENIC	NA
1625016	8_126048995_C_T	0	0	0.517241379310345	INTERGENIC	NA
1625017	8_126049106_A_T	0	0	1	INTERGENIC	NA
1625018	8_126056070_G_C	0	0	1	INTERGENIC	NA
1625019	8_126063891_G_A	0	0	1	INTERGENIC	NA
1625020	8_126064691_A_C	0	0	1	INTERGENIC	NA
1625021	8_126067974_G_A	0	0	1	INTERGENIC	NA
1625022	8_126068765_C_G	0	0	1	INTERGENIC	NA
1625023	8_126071258_T_A	0	0	1	INTERGENIC	NA
1625024	8_126072347_A_G	0	0	1	INTERGENIC	NA
1625025	8_126072452_A_G	0	0	1	INTERGENIC	NA
1625026	8_126073030_T_C	0	0	1	INTERGENIC	NA
1625027	8_126078023_A_G	0	0	0.468085106382979	INTERGENIC	NA
1625028	8_126088001_C_A	0	0	0.375	INTERGENIC	NA
1625029	8_126103894_T_C	0	0	1	INTERGENIC	NA
1625030	8_126108761_A_T	0	0	1	INTERGENIC	NA
1625031	8_126119758_C_T	0	0	0.444444444444444	INTERGENIC	NA
1625032	8_126163210_C_A	0	0	0.560975609756098	INTERGENIC	NA
1625033	8_126164161_A_G	0	0	0.531914893617021	INTERGENIC	NA
1625034	8_126167279_C_T	0	0	0.431818181818182	INTERGENIC	NA
1625035	8_126168443_T_A	0	0	0.511111111111111	INTERGENIC	NA
1625036	8_126170014_A_C	0	0	0.547619047619048	INTERGENIC	NA
1625037	8_126170578_T_C	0	0	0.555555555555556	INTERGENIC	NA
1625038	8_126170720_T_C	0	0	0.526315789473684	INTERGENIC	NA
1625039	8_126171126_A_C	0	0	0.530612244897959	INTERGENIC	NA
1625040	8_126171604_A_C	0	0	0.571428571428571	INTERGENIC	NA
1625041	8_126172821_C_T	0	0	0.3	INTERGENIC	NA
1625042	8_126173132_G_A	0	0	0.461538461538462	INTERGENIC	NA
1625043	8_126174273_A_G	0	0	0.538461538461538	INTERGENIC	NA
1625044	8_126188864_C_T	0	0	0.581818181818182	INTERGENIC	NA
1625045	8_126242240_T_G	0	0	0.551724137931034	INTERGENIC	NA
1625046	8_126246697_G_C	0	0	0.538461538461538	INTERGENIC	NA
1625047	8_126278708_T_A	0	0	0.697674418604651	INTERGENIC	NA
1625048	8_126295391_C_T	0	0	1	INTERGENIC	NA
1625049	8_126295912_C_A	0	0	0.380952380952381	INTERGENIC	NA
1625050	8_126303072_G_C	0	0	1	C|intron_variant|MODIFIER|CASC20|ENSG00000229876|transcript|ENST00000415932.1|pseudogene|1/2|n.101+113T>C||||||	cancer susceptibility 20
1625051	8_126309719_C_G	0	0	0.586206896551724	G|intron_variant|MODIFIER|CASC20|ENSG00000229876|transcript|ENST00000415932.1|pseudogene|1/2|n.101+4099A>G||||||	cancer susceptibility 20
1625052	8_126327684_A_C	0	0	1	A|intron_variant|MODIFIER|CASC20|ENSG00000229876|transcript|ENST00000415932.1|pseudogene|1/2|n.101+8497G>A||||||	cancer susceptibility 20
1625053	8_126355291_T_G	0	0	1	G|intron_variant|MODIFIER|CASC20|ENSG00000229876|transcript|ENST00000415932.1|pseudogene|1/2|n.102-5754A>G||||||	cancer susceptibility 20
1625054	8_126388622_T_G	0	0	0.25	C|intron_variant|MODIFIER|CASC20|ENSG00000229876|transcript|ENST00000415932.1|pseudogene|1/2|n.102-1413A>C||||||	cancer susceptibility 20
1625055	8_126394125_A_C	0	0	0.416666666666667	C|intron_variant|MODIFIER|CASC20|ENSG00000229876|transcript|ENST00000415932.1|pseudogene|2/2|n.218+3178G>C||||||	cancer susceptibility 20
1625056	8_126395304_G_A	0	0	1	T|intron_variant|MODIFIER|CASC20|ENSG00000229876|transcript|ENST00000415932.1|pseudogene|2/2|n.218+5669C>T||||||	cancer susceptibility 20
1625057	8_126403405_C_T	0	0	0.394736842105263	G|intron_variant|MODIFIER|CASC20|ENSG00000229876|transcript|ENST00000415932.1|pseudogene|2/2|n.218+12508A>G||||||	cancer susceptibility 20
1625058	8_126403739_A_G	0	0	1	T|intron_variant|MODIFIER|CASC20|ENSG00000229876|transcript|ENST00000415932.1|pseudogene|2/2|n.218+13303G>T||||||	cancer susceptibility 20
1625059	8_126404909_C_T	0	0	0.25	G|intron_variant|MODIFIER|CASC20|ENSG00000229876|transcript|ENST00000415932.1|pseudogene|2/2|n.218+16503T>G||||||	cancer susceptibility 20
1625060	8_126404919_A_G	0	0	0.25	C|intron_variant|MODIFIER|CASC20|ENSG00000229876|transcript|ENST00000415932.1|pseudogene|2/2|n.218+17544G>C||||||	cancer susceptibility 20
1625061	8_126405807_T_C	0	0	1	G|intron_variant|MODIFIER|CASC20|ENSG00000229876|transcript|ENST00000415932.1|pseudogene|2/2|n.218+22332A>G||||||	cancer susceptibility 20
1625062	8_126406331_G_A	0	0	0.607843137254902	G|intron_variant|MODIFIER|CASC20|ENSG00000229876|transcript|ENST00000415932.1|pseudogene|2/2|n.218+25435A>G||||||	cancer susceptibility 20
1625063	8_126408014_G_A	0	0	0.42	T|intron_variant|MODIFIER|CASC20|ENSG00000229876|transcript|ENST00000415932.1|pseudogene|2/2|n.218+26529C>T||||||	cancer susceptibility 20
1625064	8_126408090_C_T	0	0	0.611111111111111	G|intron_variant|MODIFIER|CASC20|ENSG00000229876|transcript|ENST00000415932.1|pseudogene|2/2|n.219-24610A>G||||||	cancer susceptibility 20
1625065	8_126408456_T_C	0	0	0.48936170212766	T|intron_variant|MODIFIER|CASC20|ENSG00000229876|transcript|ENST00000415932.1|pseudogene|2/2|n.219-19294C>T||||||	cancer susceptibility 20
1625066	8_126409704_G_A	0	0	1	C|intron_variant|MODIFIER|CASC20|ENSG00000229876|transcript|ENST00000415932.1|pseudogene|2/2|n.219-7820T>C||||||	cancer susceptibility 20
1625067	8_126410070_A_G	0	0	0.5	T|intron_variant|MODIFIER|CASC20|ENSG00000229876|transcript|ENST00000415932.1|pseudogene|2/2|n.219-1279C>T||||||	cancer susceptibility 20
1625068	8_126410901_T_C	0	0	1	INTERGENIC	NA
1625069	8_126411040_C_A	0	0	0.380952380952381	INTERGENIC	NA
1625070	8_126417557_A_G	0	0	0.463414634146341	INTERGENIC	NA
1625071	8_126417982_G_A	0	0	1	INTERGENIC	NA
1625072	8_126421555_C_T	0	0	1	INTERGENIC	NA
1625073	8_126423758_A_G	0	0	1	INTERGENIC	NA
1625074	8_126425393_T_C	0	0	1	INTERGENIC	NA
1625075	8_126425938_C_T	0	0	1	INTERGENIC	NA
1625076	8_126428316_A_T	0	0	1	INTERGENIC	NA
1625077	8_126436655_T_C	0	0	1	INTERGENIC	NA
1625078	8_126437257_C_T	0	0	1	INTERGENIC	NA
1625079	8_126446345_G_A	0	0	1	INTERGENIC	NA
1625080	8_126457014_G_A	0	0	1	INTERGENIC	NA
1625081	8_126465420_A_G	0	0	1	INTERGENIC	NA
1625082	8_126468791_A_T	0	0	1	INTERGENIC	NA
1625083	8_126469748_T_C	0	0	1	INTERGENIC	NA
1625084	8_126471673_G_T	0	0	0.96875	INTERGENIC	NA
1625085	8_126473729_G_A	0	0	0.378378378378378	INTERGENIC	NA
1625086	8_126473943_G_T	0	0	0.971428571428571	INTERGENIC	NA
1625087	8_126475531_A_G	0	0	0.573770491803279	INTERGENIC	NA
1625088	8_126481055_T_G	0	0	0.422222222222222	INTERGENIC	NA
1625089	8_126499824_C_A	0	0	0.56140350877193	INTERGENIC	NA
1625090	8_126519658_A_G	0	0	0.981132075471698	INTERGENIC	NA
1625091	8_126522924_G_A	0	0	0.522727272727273	INTERGENIC	NA
1625092	8_126526919_C_T	0	0	0.469387755102041	INTERGENIC	NA
1625093	8_126527373_C_T	0	0	0.34375	INTERGENIC	NA
1625094	8_126539581_C_A	0	0	1	INTERGENIC	NA
1625095	8_126539625_C_T	0	0	0.41025641025641	INTERGENIC	NA
1625096	8_126544362_G_A	0	0	0.403846153846154	INTERGENIC	NA
1625097	8_126546311_T_G	0	0	0.607843137254902	INTERGENIC	NA
1625098	8_126572905_G_A	0	0	1	INTERGENIC	NA
1625099	8_126579383_T_C	0	0	0.958333333333333	INTERGENIC	NA
1625100	8_126585046_T_C	0	0	0.571428571428571	INTERGENIC	NA
1625101	8_126585764_G_A	0	0	0.480769230769231	INTERGENIC	NA
1625102	8_126588782_G_A	0	0	0.488372093023256	INTERGENIC	NA
1625103	8_126589598_G_C	0	0	0.617647058823529	INTERGENIC	NA
1625104	8_126589938_G_A	0	0	0.606060606060606	INTERGENIC	NA
1625105	8_126590069_T_C	0	0	0.484848484848485	INTERGENIC	NA
1625106	8_126590154_A_G	0	0	0.457142857142857	INTERGENIC	NA
1625107	8_126590478_A_G	0	0	0.636363636363636	INTERGENIC	NA
1625108	8_126590838_T_C	0	0	0.568627450980392	INTERGENIC	NA
1625109	8_126591254_C_A	0	0	0.36734693877551	INTERGENIC	NA
1625110	8_126591304_A_G	0	0	0.457142857142857	INTERGENIC	NA
1625111	8_126595980_A_T	0	0	0.568627450980392	INTERGENIC	NA
1625112	8_126597048_A_G	0	0	0.3	INTERGENIC	NA
1625113	8_126602864_A_G	0	0	0.42	INTERGENIC	NA
1625114	8_126603008_T_C	0	0	0.289473684210526	INTERGENIC	NA
1625115	8_126603986_A_G	0	0	0.272727272727273	INTERGENIC	NA
1625116	8_126604576_C_T	0	0	0.479166666666667	INTERGENIC	NA
1625117	8_126604698_G_T	0	0	0.333333333333333	INTERGENIC	NA
1625118	8_126606247_G_C	0	0	0.533333333333333	INTERGENIC	NA
1625119	8_126608720_G_A	0	0	0.552631578947368	INTERGENIC	NA
1625120	8_126609304_G_A	0	0	0.618181818181818	INTERGENIC	NA
1625121	8_126610013_T_C	0	0	0.462962962962963	INTERGENIC	NA
1625122	8_126616099_A_G	0	0	0.555555555555556	INTERGENIC	NA
1625123	8_126617210_T_C	0	0	0.6	INTERGENIC	NA
1625124	8_126624699_G_A	0	0	0.563636363636364	INTERGENIC	NA
1625125	8_126627488_A_G	0	0	0.509803921568627	INTERGENIC	NA
1625126	8_126629818_T_C	0	0	0.375	INTERGENIC	NA
1625127	8_126634902_G_A	0	0	0.384615384615385	C|intron_variant|MODIFIER|LINC01713|ENSG00000228482|transcript|ENST00000658541.1|pseudogene|1/2|n.78+23A>G||||||,C|intron_variant|MODIFIER|LINC01713|ENSG00000228482|transcript|ENST00000655019.1|pseudogene|1/2|n.99+23A>G||||||	long intergenic non-protein coding RNA 1713
1625128	8_126647291_A_G	0	0	1	INTERGENIC	NA
1625129	8_126696023_T_C	0	0	0.371428571428571	INTERGENIC	NA
1625130	8_126696527_T_C	0	0	1	INTERGENIC	NA
1625131	8_126719034_T_C	0	0	0.302325581395349	INTERGENIC	NA
1625132	8_126725876_T_C	0	0	0.592592592592593	G|3_prime_UTR_variant|MODIFIER|BMP2|ENSG00000125845|transcript|ENST00000378827.5|protein_coding|3/3|n.*611A>G|||||611|,G|non_coding_transcript_exon_variant|MODIFIER|BMP2|ENSG00000125845|transcript|ENST00000378827.5|protein_coding|3/3|n.*611A>G||||||	bone morphogenetic protein 2
1625133	8_126752058_A_C	0	0	1	INTERGENIC	NA
1625134	8_126776176_T_G	0	0	1	INTERGENIC	NA
1625135	8_126786329_C_T	0	0	0.355555555555556	INTERGENIC	NA
1625136	8_126786393_T_A	0	0	0.959183673469388	INTERGENIC	NA
1625137	8_126786674_A_G	0	0	0.980392156862745	INTERGENIC	NA
1625138	8_126789874_A_C	0	0	0.794117647058823	INTERGENIC	NA
1625139	8_126793057_G_A	0	0	0.970588235294118	INTERGENIC	NA
1625140	8_126793441_A_C	0	0	0.558823529411765	INTERGENIC	NA
1625141	8_126796704_G_A	0	0	0.972972972972973	INTERGENIC	NA
1625142	8_126816611_C_T	0	0	0.454545454545455	INTERGENIC	NA
1625143	8_126821733_A_C	0	0	0.305555555555556	INTERGENIC	NA
1625144	8_126821754_C_G	0	0	0.333333333333333	INTERGENIC	NA
1625145	8_126824092_G_A	0	0	0.522727272727273	INTERGENIC	NA
1625146	8_126824103_G_A	0	0	0.488888888888889	INTERGENIC	NA
1625147	8_126824284_G_A	0	0	0.511627906976744	INTERGENIC	NA
1625148	8_126824520_T_C	0	0	0.487179487179487	INTERGENIC	NA
1625149	8_126825092_G_T	0	0	0.24	INTERGENIC	NA
1625150	8_126825614_C_A	0	0	0.678571428571429	INTERGENIC	NA
1625151	8_126825856_G_A	0	0	0.580645161290323	INTERGENIC	NA
1625152	8_126827022_T_C	0	0	0.358974358974359	INTERGENIC	NA
1625153	8_126827358_G_C	0	0	0.660377358490566	INTERGENIC	NA
1625154	8_126827796_A_G	0	0	0.545454545454545	INTERGENIC	NA
1625155	8_126888120_A_G	0	0	1	INTERGENIC	NA
1625156	8_126890993_C_T	0	0	0.655172413793103	INTERGENIC	NA
1625157	8_126896410_C_A	0	0	1	INTERGENIC	NA
1625158	8_126897475_A_G	0	0	0.35	INTERGENIC	NA
1625159	8_126898761_G_A	0	0	1	INTERGENIC	NA
1625160	8_126903172_C_A	0	0	1	INTERGENIC	NA
1625161	8_126906477_G_A	0	0	1	INTERGENIC	NA
1625162	8_126906863_C_T	0	0	1	INTERGENIC	NA
1625163	8_126907142_G_A	0	0	1	INTERGENIC	NA
1625164	8_126907669_G_T	0	0	1	INTERGENIC	NA
1625165	8_126908341_G_A	0	0	1	INTERGENIC	NA
1625166	8_126910101_G_A	0	0	1	INTERGENIC	NA
1625167	8_126912318_C_T	0	0	1	INTERGENIC	NA
1625168	8_126920699_G_C	0	0	0.58695652173913	INTERGENIC	NA
1625169	8_126930323_T_A	0	0	0.617021276595745	INTERGENIC	NA
1625170	8_126936536_C_T	0	0	0.319148936170213	INTERGENIC	NA
1625171	8_126939348_G_A	0	0	0.5	INTERGENIC	NA
1625172	8_126940735_G_A	0	0	0.653846153846154	INTERGENIC	NA
1625173	8_126948235_G_T	0	0	0.5625	INTERGENIC	NA
1625174	8_126950856_C_G	0	0	0.566666666666667	INTERGENIC	NA
1625175	8_126951119_C_T	0	0	0.577777777777778	INTERGENIC	NA
1625176	8_126952976_C_T	0	0	0.611111111111111	INTERGENIC	NA
1625177	8_126953983_T_C	0	0	0.468085106382979	INTERGENIC	NA
1625178	8_126954998_G_A	0	0	0.48780487804878	INTERGENIC	NA
1625179	8_126957439_T_C	0	0	0.511627906976744	INTERGENIC	NA
1625180	8_126959143_G_A	0	0	0.60377358490566	INTERGENIC	NA
1625181	8_126960326_G_C	0	0	0.583333333333333	INTERGENIC	NA
1625182	8_126962371_G_A	0	0	0.540540540540541	INTERGENIC	NA
1625183	8_126962890_T_C	0	0	1	INTERGENIC	NA
1625184	8_126964697_T_C	0	0	0.4	INTERGENIC	NA
1625185	8_126966542_T_C	0	0	0.583333333333333	INTERGENIC	NA
1625186	8_126967446_C_A	0	0	0.378378378378378	INTERGENIC	NA
1625187	8_126968111_C_T	0	0	0.428571428571429	INTERGENIC	NA
1625188	8_126968225_T_C	0	0	1	INTERGENIC	NA
1625189	8_126968964_G_A	0	0	0.476190476190476	INTERGENIC	NA
1625190	8_126970374_G_A	0	0	0.578947368421053	INTERGENIC	NA
1625191	8_126970723_A_C	0	0	0.5	INTERGENIC	NA
1625192	8_126970851_G_C	0	0	0.275862068965517	INTERGENIC	NA
1625193	8_126971441_G_A	0	0	0.6	INTERGENIC	NA
1625194	8_126971914_A_G	0	0	0.636363636363636	INTERGENIC	NA
1625195	8_126972305_G_A	0	0	0.447368421052632	INTERGENIC	NA
1625196	8_126973450_T_C	0	0	0.456521739130435	INTERGENIC	NA
1625197	8_126974238_C_T	0	0	0.351351351351351	INTERGENIC	NA
1625198	8_126974871_C_A	0	0	0.545454545454545	INTERGENIC	NA
1625199	8_126975664_C_T	0	0	0.425531914893617	INTERGENIC	NA
1625200	8_126975814_C_T	0	0	0.468085106382979	INTERGENIC	NA
1625201	8_126975869_T_C	0	0	0.547619047619048	INTERGENIC	NA
1625202	8_126977604_A_C	0	0	1	INTERGENIC	NA
1625203	8_126977779_G_A	0	0	0.386363636363636	INTERGENIC	NA
1625204	8_126978588_T_G	0	0	1	INTERGENIC	NA
1625205	8_126978684_C_T	0	0	0.303030303030303	INTERGENIC	NA
1625206	8_126979458_G_T	0	0	0.48780487804878	INTERGENIC	NA
1625207	8_126986064_C_T	0	0	0.379310344827586	INTERGENIC	NA
1625208	8_126986075_C_T	0	0	0.428571428571429	INTERGENIC	NA
1625209	8_126989147_C_G	0	0	0.388888888888889	INTERGENIC	NA
1625210	8_126989394_G_C	0	0	0.540540540540541	INTERGENIC	NA
1625211	8_126990004_A_T	0	0	0.44	INTERGENIC	NA
1625212	8_126990216_A_T	0	0	0.589285714285714	INTERGENIC	NA
1625213	8_126990244_G_A	0	0	0.616666666666667	INTERGENIC	NA
1625214	8_126990557_G_C	0	0	0.441860465116279	INTERGENIC	NA
1625215	8_126990627_G_T	0	0	0.466666666666667	INTERGENIC	NA
1625216	8_126990698_G_C	0	0	0.476190476190476	INTERGENIC	NA
1625217	8_126992905_A_C	0	0	1	INTERGENIC	NA
1625218	8_126994949_C_A	0	0	0.534883720930233	INTERGENIC	NA
1625219	8_126995205_G_A	0	0	0.477272727272727	INTERGENIC	NA
1625220	8_127001131_A_C	0	0	1	INTERGENIC	NA
1625221	8_127004758_C_T	0	0	0.488372093023256	INTERGENIC	NA
1625222	8_127005071_G_C	0	0	1	INTERGENIC	NA
1625223	8_127007572_G_A	0	0	1	INTERGENIC	NA
1625224	8_127007658_C_A	0	0	0.547169811320755	INTERGENIC	NA
1625225	8_127014165_G_A	0	0	0.553191489361702	INTERGENIC	NA
1625226	8_127016856_A_T	0	0	1	INTERGENIC	NA
1625227	8_127017460_T_C	0	0	0.488372093023256	A|non_coding_transcript_exon_variant|MODIFIER|AL096799.1|ENSG00000232271|transcript|ENST00000425900.1|pseudogene|1/2|n.32G>A||||||	novel transcript
1625228	8_127022349_G_A	0	0	0.558823529411765	G|non_coding_transcript_exon_variant|MODIFIER|AL096799.1|ENSG00000232271|transcript|ENST00000425900.1|pseudogene|1/2|n.45A>G||||||	novel transcript
1625229	8_127035357_C_T	0	0	0.611111111111111	G|intron_variant|MODIFIER|AL096799.1|ENSG00000232271|transcript|ENST00000425900.1|pseudogene|1/1|n.81+7492T>G||||||	novel transcript
1625230	8_127048379_A_G	0	0	1	C|intron_variant|MODIFIER|AL096799.1|ENSG00000232271|transcript|ENST00000425900.1|pseudogene|1/1|n.81+17084T>C||||||	novel transcript
1625231	8_127049329_T_G	0	0	0.488888888888889	G|intron_variant|MODIFIER|AL096799.1|ENSG00000232271|transcript|ENST00000425900.1|pseudogene|1/1|n.81+17409A>G||||||	novel transcript
1625232	8_127050771_C_A	0	0	1	C|intron_variant|MODIFIER|AL096799.1|ENSG00000232271|transcript|ENST00000425900.1|pseudogene|1/1|n.81+24931A>C||||||	novel transcript
1625233	8_127054345_C_A	0	0	0.428571428571429	T|intron_variant|MODIFIER|AL096799.1|ENSG00000232271|transcript|ENST00000425900.1|pseudogene|1/1|n.82-3209C>T||||||	novel transcript
1625234	8_127060280_A_C	0	0	1	A|intron_variant|MODIFIER|LINC01428|ENSG00000228888|transcript|ENST00000449581.1|pseudogene|4/7|n.248-685C>T||||||	long intergenic non-protein coding RNA 1428
1625235	8_127072690_G_A	0	0	0.307692307692308	T|intron_variant|MODIFIER|LINC01428|ENSG00000228888|transcript|ENST00000449581.1|pseudogene|3/7|n.165-18660G>A||||||	long intergenic non-protein coding RNA 1428
1625236	8_127074831_T_A	0	0	0.96875	G|intron_variant|MODIFIER|LINC01428|ENSG00000228888|transcript|ENST00000449581.1|pseudogene|3/7|n.165-26484A>C||||||	long intergenic non-protein coding RNA 1428
1625237	8_127087024_A_G	0	0	1	C|intron_variant|MODIFIER|LINC01428|ENSG00000228888|transcript|ENST00000449581.1|pseudogene|3/7|n.164+10034A>G||||||	long intergenic non-protein coding RNA 1428
1625238	8_127104585_G_A	0	0	0.615384615384615	A|intron_variant|MODIFIER|LINC01428|ENSG00000228888|transcript|ENST00000449581.1|pseudogene|3/7|n.164+5159C>T||||||	long intergenic non-protein coding RNA 1428
1625239	8_127115007_G_A	0	0	1	T|intron_variant|MODIFIER|LINC01428|ENSG00000228888|transcript|ENST00000449581.1|pseudogene|3/7|n.164+4124T>A||||||	long intergenic non-protein coding RNA 1428
1625240	8_127128474_C_A	0	0	0.605263157894737	C|intron_variant|MODIFIER|LINC01428|ENSG00000228888|transcript|ENST00000449581.1|pseudogene|3/7|n.164+633A>G||||||	long intergenic non-protein coding RNA 1428
1625241	8_127163293_C_T	0	0	0.630434782608696	C|intron_variant|MODIFIER|LINC01428|ENSG00000228888|transcript|ENST00000449581.1|pseudogene|2/7|n.116+3292A>G||||||	long intergenic non-protein coding RNA 1428
1625242	8_127191614_T_A	0	0	0.354838709677419	A|intron_variant|MODIFIER|LINC01428|ENSG00000228888|transcript|ENST00000449581.1|pseudogene|1/7|n.76-344C>T||||||	long intergenic non-protein coding RNA 1428
1625243	8_127195376_C_T	0	0	0.520833333333333	G|intron_variant|MODIFIER|LINC01428|ENSG00000228888|transcript|ENST00000449581.1|pseudogene|1/7|n.76-1917G>C||||||	long intergenic non-protein coding RNA 1428
1625244	8_127196208_C_T	0	0	0.533333333333333	A|intron_variant|MODIFIER|LINC01428|ENSG00000228888|transcript|ENST00000449581.1|pseudogene|1/7|n.75+1947C>T||||||	long intergenic non-protein coding RNA 1428
1625245	8_127241507_G_A	0	0	0.477272727272727	INTERGENIC	NA
1625246	8_127294837_C_T	0	0	0.704545454545455	INTERGENIC	NA
1625247	8_127298292_A_G	0	0	1	INTERGENIC	NA
1625248	8_127299610_A_G	0	0	1	INTERGENIC	NA
1625249	8_127301836_A_G	0	0	0.5	INTERGENIC	NA
1625250	8_127303337_A_G	0	0	1	INTERGENIC	NA
1625251	8_127305205_C_T	0	0	1	INTERGENIC	NA
1625252	8_127308957_T_C	0	0	0.612244897959184	INTERGENIC	NA
1625253	8_127309238_T_C	0	0	0.51063829787234	INTERGENIC	NA
1625254	8_127309942_C_T	0	0	1	INTERGENIC	NA
1625255	8_127310281_G_A	0	0	1	INTERGENIC	NA
1625256	8_127321268_A_G	0	0	1	C|intron_variant|MODIFIER|LINC01751|ENSG00000261249|transcript|ENST00000569178.1|pseudogene|1/1|n.74+1588A>G||||||	long intergenic non-protein coding RNA 1751
1625257	8_127324301_T_C	0	0	0.976744186046512	A|intron_variant|MODIFIER|LINC01751|ENSG00000261249|transcript|ENST00000569178.1|pseudogene|1/1|n.74+1058G>T||||||	long intergenic non-protein coding RNA 1751
1625258	8_127324626_G_A	0	0	1	T|intron_variant|MODIFIER|LINC01751|ENSG00000261249|transcript|ENST00000569178.1|pseudogene|1/1|n.74+753G>A||||||	long intergenic non-protein coding RNA 1751
1625259	8_127325682_A_T	0	0	0.977272727272727	INTERGENIC	NA
1625260	8_127326349_G_T	0	0	1	INTERGENIC	NA
1625261	8_127326448_G_A	0	0	1	INTERGENIC	NA
1625262	8_127327181_G_A	0	0	1	C|intron_variant|MODIFIER|LINC01706|ENSG00000224711|transcript|ENST00000455299.1|pseudogene|1/2|n.210+1314T>C||||||,C|intron_variant|MODIFIER|LINC01706|ENSG00000224711|transcript|ENST00000654533.1|pseudogene|1/4|n.210+1314T>C||||||,C|intron_variant|MODIFIER|LINC01706|ENSG00000224711|transcript|ENST00000663217.1|pseudogene|1/2|n.226+1314T>C||||||,C|intron_variant|MODIFIER|LINC01706|ENSG00000224711|transcript|ENST00000653032.1|pseudogene|1/3|n.183+1314T>C||||||	long intergenic non-protein coding RNA 1706
1625263	8_127327879_C_G	0	0	0.540540540540541	INTERGENIC	NA
1625264	8_127335088_A_G	0	0	0.456140350877193	INTERGENIC	NA
1625265	8_127336372_A_G	0	0	0.459459459459459	INTERGENIC	NA
1625266	8_127336760_G_A	0	0	1	INTERGENIC	NA
1625267	8_127337861_G_A	0	0	0.625	INTERGENIC	NA
1625268	8_127340485_C_T	0	0	0.428571428571429	INTERGENIC	NA
1625269	8_127342067_G_A	0	0	1	INTERGENIC	NA
1625270	8_127343694_G_A	0	0	0.530612244897959	INTERGENIC	NA
1625271	8_127344614_T_C	0	0	1	INTERGENIC	NA
1625272	8_127345678_G_A	0	0	1	INTERGENIC	NA
1625273	8_127352837_T_C	0	0	0.511111111111111	INTERGENIC	NA
1625274	8_127352966_T_C	0	0	0.486486486486487	INTERGENIC	NA
1625275	8_127353701_T_C	0	0	0.388888888888889	INTERGENIC	NA
1625276	8_127353799_A_G	0	0	0.269230769230769	INTERGENIC	NA
1625277	8_127354358_C_T	0	0	0.560975609756098	INTERGENIC	NA
1625278	8_127355449_G_A	0	0	0.32258064516129	INTERGENIC	NA
1625279	8_127356985_C_A	0	0	0.533333333333333	INTERGENIC	NA
1625280	8_127358260_C_T	0	0	1	INTERGENIC	NA
1625281	8_127359926_A_G	0	0	1	INTERGENIC	NA
1625282	8_127360781_C_T	0	0	0.5	INTERGENIC	NA
1625283	8_127365421_G_T	0	0	0.55	INTERGENIC	NA
1625284	8_127366380_T_C	0	0	1	INTERGENIC	NA
1625285	8_127367674_A_G	0	0	0.641509433962264	INTERGENIC	NA
1625286	8_127371844_T_C	0	0	0.577777777777778	INTERGENIC	NA
1625287	8_127374680_A_G	0	0	1	INTERGENIC	NA
1625288	8_127377520_A_T	0	0	1	INTERGENIC	NA
1625289	8_127385239_A_G	0	0	1	INTERGENIC	NA
1625290	8_127387931_T_C	0	0	0.972972972972973	INTERGENIC	NA
1625291	8_127388606_C_A	0	0	1	INTERGENIC	NA
1625292	8_127389527_C_T	0	0	1	INTERGENIC	NA
1625293	8_127395198_A_G	0	0	0.483870967741935	INTERGENIC	NA
1625294	8_127395819_T_C	0	0	0.531914893617021	INTERGENIC	NA
1625295	8_127398101_C_T	0	0	1	INTERGENIC	NA
1625296	8_127398235_G_A	0	0	1	INTERGENIC	NA
1625297	8_127398703_C_G	0	0	0.486486486486487	INTERGENIC	NA
1625298	8_127400902_C_T	0	0	0.508474576271186	INTERGENIC	NA
1625299	8_127401060_G_T	0	0	0.423076923076923	INTERGENIC	NA
1625300	8_127402647_T_C	0	0	0.5	INTERGENIC	NA
1625301	8_127403489_C_G	0	0	0.558139534883721	INTERGENIC	NA
1625302	8_127405691_C_T	0	0	0.644444444444444	INTERGENIC	NA
1625303	8_127409103_A_G	0	0	0.41025641025641	INTERGENIC	NA
1625304	8_127409540_G_A	0	0	0.432432432432432	INTERGENIC	NA
1625305	8_127410939_G_C	0	0	0.416666666666667	INTERGENIC	NA
1625306	8_127411299_T_C	0	0	0.375	INTERGENIC	NA
1625307	8_127411572_T_A	0	0	0.526315789473684	INTERGENIC	NA
1625308	8_127412547_A_G	0	0	0.368421052631579	INTERGENIC	NA
1625309	8_127412688_A_G	0	0	0.258064516129032	INTERGENIC	NA
1625310	8_127415127_T_C	0	0	0.540540540540541	INTERGENIC	NA
1625311	8_127415475_C_T	0	0	0.548387096774194	INTERGENIC	NA
1625312	8_127416550_G_A	0	0	0.405405405405405	INTERGENIC	NA
1625313	8_127416578_G_C	0	0	0.534883720930233	INTERGENIC	NA
1625314	8_127417415_T_C	0	0	1	INTERGENIC	NA
1625315	8_127418233_G_T	0	0	1	INTERGENIC	NA
1625316	8_127418562_C_A	0	0	0.516129032258065	INTERGENIC	NA
1625317	8_127419140_C_T	0	0	0.611111111111111	INTERGENIC	NA
1625318	8_127419929_A_G	0	0	0.6	INTERGENIC	NA
1625319	8_127422699_C_T	0	0	0.522727272727273	INTERGENIC	NA
1625320	8_127423630_C_T	0	0	0.511111111111111	INTERGENIC	NA
1625321	8_127423685_C_T	0	0	0.473684210526316	INTERGENIC	NA
1625322	8_127423816_T_C	0	0	0.591836734693878	INTERGENIC	NA
1625323	8_127424810_T_C	0	0	0.419354838709677	INTERGENIC	NA
1625324	8_127428406_A_G	0	0	1	INTERGENIC	NA
1625325	8_127428925_C_T	0	0	0.352941176470588	INTERGENIC	NA
1625326	8_127431142_C_T	0	0	0.436363636363636	INTERGENIC	NA
1625327	8_127443409_A_G	0	0	1	INTERGENIC	NA
1625328	8_127443449_T_A	0	0	0.321428571428571	INTERGENIC	NA
1625329	8_127449362_C_G	0	0	1	INTERGENIC	NA
1625330	8_127452108_C_A	0	0	0.472727272727273	INTERGENIC	NA
1625331	8_127452533_A_C	0	0	1	INTERGENIC	NA
1625332	8_127452942_C_T	0	0	0.468085106382979	INTERGENIC	NA
1625333	8_127453242_G_A	0	0	0.32	INTERGENIC	NA
1625334	8_127454569_C_T	0	0	0.555555555555556	INTERGENIC	NA
1625335	8_127454860_G_A	0	0	1	INTERGENIC	NA
1625336	8_127461066_T_C	0	0	0.42	INTERGENIC	NA
1625337	8_127464040_A_G	0	0	0.6	INTERGENIC	NA
1625338	8_127465897_G_A	0	0	0.528301886792453	INTERGENIC	NA
1625339	8_127465915_T_G	0	0	1	INTERGENIC	NA
1625340	8_127466070_G_T	0	0	1	INTERGENIC	NA
1625341	8_127466515_C_T	0	0	0.421052631578947	INTERGENIC	NA
1625342	8_127467905_G_A	0	0	0.571428571428571	INTERGENIC	NA
1625343	8_127470433_C_T	0	0	0.384615384615385	INTERGENIC	NA
1625344	8_127471978_A_C	0	0	1	INTERGENIC	NA
1625345	8_127472793_A_C	0	0	1	INTERGENIC	NA
1625346	8_127473395_C_A	0	0	1	INTERGENIC	NA
1625347	8_127479547_T_G	0	0	0.60377358490566	INTERGENIC	NA
1625348	8_127480099_T_G	0	0	1	INTERGENIC	NA
1625349	8_127481237_T_C	0	0	0.452380952380952	INTERGENIC	NA
1625350	8_127482421_G_A	0	0	0.466666666666667	INTERGENIC	NA
1625351	8_127482551_G_T	0	0	0.509803921568627	INTERGENIC	NA
1625352	8_127483114_T_C	0	0	1	INTERGENIC	NA
1625353	8_127486573_G_A	0	0	0.63265306122449	INTERGENIC	NA
1625354	8_127486945_T_C	0	0	0.454545454545455	INTERGENIC	NA
1625355	8_127487193_A_G	0	0	0.612244897959184	INTERGENIC	NA
1625356	8_127496884_G_A	0	0	0.48780487804878	INTERGENIC	NA
1625357	8_127497966_A_G	0	0	0.673469387755102	INTERGENIC	NA
1625358	8_127498895_G_A	0	0	0.509803921568627	INTERGENIC	NA
1625359	8_127502153_A_G	0	0	0.569230769230769	INTERGENIC	NA
1625360	8_127508234_A_T	0	0	1	INTERGENIC	NA
1625361	8_127508532_T_C	0	0	0.388888888888889	INTERGENIC	NA
1625362	8_127509957_T_G	0	0	1	INTERGENIC	NA
1625363	8_127513454_T_G	0	0	0.41025641025641	INTERGENIC	NA
1625364	8_127514333_T_A	0	0	0.4	INTERGENIC	NA
1625365	8_127515310_C_T	0	0	0.533333333333333	INTERGENIC	NA
1625366	8_127524807_T_C	0	0	0.534883720930233	INTERGENIC	NA
1625367	8_127526046_G_A	0	0	0.48	INTERGENIC	NA
1625368	8_127526230_G_A	0	0	0.393939393939394	INTERGENIC	NA
1625369	8_127526368_C_G	0	0	0.490566037735849	INTERGENIC	NA
1625370	8_127528629_A_G	0	0	0.508196721311475	INTERGENIC	NA
1625371	8_127531711_T_A	0	0	0.476190476190476	INTERGENIC	NA
1625372	8_127537878_A_G	0	0	1	INTERGENIC	NA
1625373	8_127538171_A_C	0	0	1	INTERGENIC	NA
1625374	8_127538941_G_A	0	0	0.979591836734694	INTERGENIC	NA
1625375	8_127546745_A_G	0	0	0.981132075471698	INTERGENIC	NA
1625376	8_127546912_C_T	0	0	1	INTERGENIC	NA
1625377	8_127547405_C_T	0	0	1	INTERGENIC	NA
1625378	8_127549186_C_T	0	0	0.966101694915254	INTERGENIC	NA
1625379	8_127551054_A_G	0	0	1	INTERGENIC	NA
1625380	8_127551553_T_A	0	0	0.947368421052632	INTERGENIC	NA
1625381	8_127551779_G_A	0	0	1	INTERGENIC	NA
1625382	8_127556114_A_G	0	0	0.568181818181818	INTERGENIC	NA
1625383	8_127558814_G_A	0	0	1	INTERGENIC	NA
1625384	8_127559610_G_T	0	0	0.4375	INTERGENIC	NA
1625385	8_127560665_C_A	0	0	0.555555555555556	INTERGENIC	NA
1625386	8_127561053_A_G	0	0	0.382352941176471	INTERGENIC	NA
1625387	8_127568459_C_A	0	0	1	INTERGENIC	NA
1625388	8_127570435_T_G	0	0	0.45	INTERGENIC	NA
1625389	8_127570481_G_A	0	0	0.465116279069767	INTERGENIC	NA
1625390	8_127571352_C_T	0	0	0.488372093023256	INTERGENIC	NA
1625391	8_127571435_G_A	0	0	0.411764705882353	INTERGENIC	NA
1625392	8_127576577_T_G	0	0	1	INTERGENIC	NA
1625393	8_127577931_A_T	0	0	1	INTERGENIC	NA
1625394	8_127580981_G_A	0	0	1	INTERGENIC	NA
1625395	8_127581944_C_T	0	0	1	INTERGENIC	NA
1625396	8_127582014_G_A	0	0	1	INTERGENIC	NA
1625397	8_127584830_T_C	0	0	1	INTERGENIC	NA
1625398	8_127587044_T_C	0	0	1	INTERGENIC	NA
1625399	8_127587699_G_A	0	0	1	INTERGENIC	NA
1625400	8_127588204_A_G	0	0	1	G|non_coding_transcript_exon_variant|MODIFIER|AL021879.1|ENSG00000277315|transcript|ENST00000611756.1|processed_pseudogene|1/1|n.222A>G||||||	HSPB (heat shock 27kDa) associated protein 1 (HSPBAP1) pseudogene
1625401	8_127591994_A_G	0	0	1	INTERGENIC	NA
1625402	8_127597397_A_G	0	0	1	INTERGENIC	NA
1625403	8_127604170_G_A	0	0	0.959183673469388	INTERGENIC	NA
1625404	8_127611784_G_A	0	0	1	T|intron_variant|MODIFIER|HAO1|ENSG00000101323|transcript|ENST00000378789.4|protein_coding|4/7|n.722-5236C>A||||||	hydroxyacid oxidase 1
1625405	8_127611842_A_G	0	0	1	C|intron_variant|MODIFIER|HAO1|ENSG00000101323|transcript|ENST00000378789.4|protein_coding|4/7|n.721+752A>G||||||	hydroxyacid oxidase 1
1625406	8_127612464_C_T	0	0	1	C|intron_variant|MODIFIER|HAO1|ENSG00000101323|transcript|ENST00000378789.4|protein_coding|3/7|n.546-703A>G||||||	hydroxyacid oxidase 1
1625407	8_127615691_A_G	0	0	1	INTERGENIC	NA
1625408	8_127623432_T_C	0	0	0.243243243243243	INTERGENIC	NA
1625409	8_127625222_A_G	0	0	0.613636363636364	INTERGENIC	NA
1625410	8_127627730_C_T	0	0	0.5	INTERGENIC	NA
1625411	8_127644406_G_A	0	0	0.5	T|intron_variant|MODIFIER|TMX4|ENSG00000125827|transcript|ENST00000246024.7|protein_coding|3/7|n.338+607G>A||||||,T|intron_variant|MODIFIER|TMX4|ENSG00000125827|transcript|ENST00000530935.1|processed_transcript|3/5|n.325+607G>A||||||,T|intron_variant|MODIFIER|TMX4|ENSG00000125827|transcript|ENST00000527925.1|protein_coding|2/5|c.293-1067G>A||||||WARNING_TRANSCRIPT_INCOMPLETE,T|intron_variant|MODIFIER|TMX4|ENSG00000125827|transcript|ENST00000462384.6|nonsense_mediated_decay|4/6|n.*348+607G>A||||||	thioredoxin related transmembrane protein 4
1625412	8_127647851_A_G	0	0	1	T|intron_variant|MODIFIER|PLCB1|ENSG00000182621|transcript|ENST00000637919.1|protein_coding|1/32|n.-205+8260C>T||||||	phospholipase C beta 1
1625413	8_127652536_C_T	0	0	1	G|intron_variant|MODIFIER|PLCB1|ENSG00000182621|transcript|ENST00000378641.7|protein_coding|1/32|n.100-5658T>G||||||,G|intron_variant|MODIFIER|PLCB1|ENSG00000182621|transcript|ENST00000338037.11|protein_coding|1/31|n.100-5658T>G||||||,G|intron_variant|MODIFIER|PLCB1|ENSG00000182621|transcript|ENST00000629992.2|protein_coding|1/7|n.100-5658T>G||||||,G|intron_variant|MODIFIER|PLCB1|ENSG00000182621|transcript|ENST00000378637.6|protein_coding|1/31|n.100-5658T>G||||||,G|intron_variant|MODIFIER|PLCB1|ENSG00000182621|transcript|ENST00000625874.2|protein_coding|1/27|n.-204-5658T>G||||||,G|intron_variant|MODIFIER|PLCB1|ENSG00000182621|transcript|ENST00000404098.6|protein_coding|1/6|n.100-5658T>G||||||,G|intron_variant|MODIFIER|PLCB1|ENSG00000182621|transcript|ENST00000637919.1|protein_coding|1/32|n.-204-5658T>G||||||,G|intron_variant|MODIFIER|PLCB1|ENSG00000182621|transcript|ENST00000630495.2|protein_coding|2/9|n.-205+2688T>G||||||,G|intron_variant|MODIFIER|PLCB1|ENSG00000182621|transcript|ENST00000636319.1|nonsense_mediated_decay|1/17|n.100-5658T>G||||||,G|intron_variant|MODIFIER|PLCB1|ENSG00000182621|transcript|ENST00000626161.1|retained_intron|1/3|n.236-5658T>G||||||	phospholipase C beta 1
1625414	8_127653101_C_T	0	0	1	G|intron_variant|MODIFIER|PLCB1|ENSG00000182621|transcript|ENST00000378641.7|protein_coding|1/32|n.100-5546C>G||||||,G|intron_variant|MODIFIER|PLCB1|ENSG00000182621|transcript|ENST00000338037.11|protein_coding|1/31|n.100-5546C>G||||||,G|intron_variant|MODIFIER|PLCB1|ENSG00000182621|transcript|ENST00000629992.2|protein_coding|1/7|n.100-5546C>G||||||,G|intron_variant|MODIFIER|PLCB1|ENSG00000182621|transcript|ENST00000378637.6|protein_coding|1/31|n.100-5546C>G||||||,G|intron_variant|MODIFIER|PLCB1|ENSG00000182621|transcript|ENST00000625874.2|protein_coding|1/27|n.-204-5546C>G||||||,G|intron_variant|MODIFIER|PLCB1|ENSG00000182621|transcript|ENST00000404098.6|protein_coding|1/6|n.100-5546C>G||||||,G|intron_variant|MODIFIER|PLCB1|ENSG00000182621|transcript|ENST00000637919.1|protein_coding|1/32|n.-204-5546C>G||||||,G|intron_variant|MODIFIER|PLCB1|ENSG00000182621|transcript|ENST00000630495.2|protein_coding|2/9|n.-205+2800C>G||||||,G|intron_variant|MODIFIER|PLCB1|ENSG00000182621|transcript|ENST00000636319.1|nonsense_mediated_decay|1/17|n.100-5546C>G||||||,G|intron_variant|MODIFIER|PLCB1|ENSG00000182621|transcript|ENST00000626161.1|retained_intron|1/3|n.236-5546C>G||||||	phospholipase C beta 1
1625415	8_127663526_C_T	0	0	1	C|intron_variant|MODIFIER|PLCB1|ENSG00000182621|transcript|ENST00000378641.7|protein_coding|1/32|n.100-4021T>C||||||,C|intron_variant|MODIFIER|PLCB1|ENSG00000182621|transcript|ENST00000338037.11|protein_coding|1/31|n.100-4021T>C||||||,C|intron_variant|MODIFIER|PLCB1|ENSG00000182621|transcript|ENST00000629992.2|protein_coding|1/7|n.100-4021T>C||||||,C|intron_variant|MODIFIER|PLCB1|ENSG00000182621|transcript|ENST00000378637.6|protein_coding|1/31|n.100-4021T>C||||||,C|intron_variant|MODIFIER|PLCB1|ENSG00000182621|transcript|ENST00000625874.2|protein_coding|1/27|n.-204-4021T>C||||||,C|intron_variant|MODIFIER|PLCB1|ENSG00000182621|transcript|ENST00000404098.6|protein_coding|1/6|n.100-4021T>C||||||,C|intron_variant|MODIFIER|PLCB1|ENSG00000182621|transcript|ENST00000637919.1|protein_coding|1/32|n.-204-4021T>C||||||,C|intron_variant|MODIFIER|PLCB1|ENSG00000182621|transcript|ENST00000630495.2|protein_coding|2/9|n.-204-4021T>C||||||,C|intron_variant|MODIFIER|PLCB1|ENSG00000182621|transcript|ENST00000636319.1|nonsense_mediated_decay|1/17|n.100-4021T>C||||||,C|intron_variant|MODIFIER|PLCB1|ENSG00000182621|transcript|ENST00000626161.1|retained_intron|1/3|n.236-4021T>C||||||	phospholipase C beta 1
1625416	8_127666789_G_A	0	0	1	A|intron_variant|MODIFIER|PLCB1|ENSG00000182621|transcript|ENST00000378641.7|protein_coding|1/32|n.100-2886G>A||||||,A|intron_variant|MODIFIER|PLCB1|ENSG00000182621|transcript|ENST00000338037.11|protein_coding|1/31|n.100-2886G>A||||||,A|intron_variant|MODIFIER|PLCB1|ENSG00000182621|transcript|ENST00000629992.2|protein_coding|1/7|n.100-2886G>A||||||,A|intron_variant|MODIFIER|PLCB1|ENSG00000182621|transcript|ENST00000378637.6|protein_coding|1/31|n.100-2886G>A||||||,A|intron_variant|MODIFIER|PLCB1|ENSG00000182621|transcript|ENST00000625874.2|protein_coding|1/27|n.-204-2886G>A||||||,A|intron_variant|MODIFIER|PLCB1|ENSG00000182621|transcript|ENST00000404098.6|protein_coding|1/6|n.100-2886G>A||||||,A|intron_variant|MODIFIER|PLCB1|ENSG00000182621|transcript|ENST00000637919.1|protein_coding|1/32|n.-204-2886G>A||||||,A|intron_variant|MODIFIER|PLCB1|ENSG00000182621|transcript|ENST00000630495.2|protein_coding|2/9|n.-204-2886G>A||||||,A|intron_variant|MODIFIER|PLCB1|ENSG00000182621|transcript|ENST00000636319.1|nonsense_mediated_decay|1/17|n.100-2886G>A||||||,A|intron_variant|MODIFIER|PLCB1|ENSG00000182621|transcript|ENST00000626161.1|retained_intron|1/3|n.236-2886G>A||||||	phospholipase C beta 1
1625417	8_127668754_G_A	0	0	0.914285714285714	C|intron_variant|MODIFIER|PLCB1|ENSG00000182621|transcript|ENST00000378641.7|protein_coding|1/32|n.100-804T>C||||||,C|intron_variant|MODIFIER|PLCB1|ENSG00000182621|transcript|ENST00000338037.11|protein_coding|1/31|n.100-804T>C||||||,C|intron_variant|MODIFIER|PLCB1|ENSG00000182621|transcript|ENST00000629992.2|protein_coding|1/7|n.100-804T>C||||||,C|intron_variant|MODIFIER|PLCB1|ENSG00000182621|transcript|ENST00000378637.6|protein_coding|1/31|n.100-804T>C||||||,C|intron_variant|MODIFIER|PLCB1|ENSG00000182621|transcript|ENST00000625874.2|protein_coding|1/27|n.-204-804T>C||||||,C|intron_variant|MODIFIER|PLCB1|ENSG00000182621|transcript|ENST00000404098.6|protein_coding|1/6|n.100-804T>C||||||,C|intron_variant|MODIFIER|PLCB1|ENSG00000182621|transcript|ENST00000637919.1|protein_coding|1/32|n.-204-804T>C||||||,C|intron_variant|MODIFIER|PLCB1|ENSG00000182621|transcript|ENST00000630495.2|protein_coding|2/9|n.-204-804T>C||||||,C|intron_variant|MODIFIER|PLCB1|ENSG00000182621|transcript|ENST00000636319.1|nonsense_mediated_decay|1/17|n.100-804T>C||||||,C|intron_variant|MODIFIER|PLCB1|ENSG00000182621|transcript|ENST00000626161.1|retained_intron|1/3|n.236-804T>C||||||	phospholipase C beta 1
1625418	8_127677428_G_C	0	0	0.326530612244898	A|intron_variant|MODIFIER|PLCB1|ENSG00000182621|transcript|ENST00000378641.7|protein_coding|2/32|n.177+3122C>A||||||,A|intron_variant|MODIFIER|PLCB1|ENSG00000182621|transcript|ENST00000338037.11|protein_coding|2/31|n.177+3122C>A||||||,A|intron_variant|MODIFIER|PLCB1|ENSG00000182621|transcript|ENST00000629992.2|protein_coding|2/7|n.177+3122C>A||||||,A|intron_variant|MODIFIER|PLCB1|ENSG00000182621|transcript|ENST00000378637.6|protein_coding|2/31|n.177+3122C>A||||||,A|intron_variant|MODIFIER|PLCB1|ENSG00000182621|transcript|ENST00000625874.2|protein_coding|2/27|n.-127+3122C>A||||||,A|intron_variant|MODIFIER|PLCB1|ENSG00000182621|transcript|ENST00000404098.6|protein_coding|2/6|n.177+3122C>A||||||,A|intron_variant|MODIFIER|PLCB1|ENSG00000182621|transcript|ENST00000630757.1|retained_intron|1/1|n.72+3122C>A||||||,A|intron_variant|MODIFIER|PLCB1|ENSG00000182621|transcript|ENST00000637919.1|protein_coding|2/32|n.-127+3122C>A||||||,A|intron_variant|MODIFIER|PLCB1|ENSG00000182621|transcript|ENST00000630495.2|protein_coding|3/9|n.-127+3122C>A||||||,A|intron_variant|MODIFIER|PLCB1|ENSG00000182621|transcript|ENST00000636319.1|nonsense_mediated_decay|2/17|n.177+3122C>A||||||,A|intron_variant|MODIFIER|PLCB1|ENSG00000182621|transcript|ENST00000626161.1|retained_intron|2/3|n.313+3122C>A||||||,A|intron_variant|MODIFIER|PLCB1|ENSG00000182621|transcript|ENST00000637204.1|protein_coding|1/1|c.57+3110C>A||||||WARNING_TRANSCRIPT_INCOMPLETE	phospholipase C beta 1
1625419	8_127679183_A_G	0	0	0.666666666666667	A|intron_variant|MODIFIER|PLCB1|ENSG00000182621|transcript|ENST00000378641.7|protein_coding|2/32|n.177+4539G>A||||||,A|intron_variant|MODIFIER|PLCB1|ENSG00000182621|transcript|ENST00000338037.11|protein_coding|2/31|n.177+4539G>A||||||,A|intron_variant|MODIFIER|PLCB1|ENSG00000182621|transcript|ENST00000629992.2|protein_coding|2/7|n.177+4539G>A||||||,A|intron_variant|MODIFIER|PLCB1|ENSG00000182621|transcript|ENST00000378637.6|protein_coding|2/31|n.177+4539G>A||||||,A|intron_variant|MODIFIER|PLCB1|ENSG00000182621|transcript|ENST00000625874.2|protein_coding|2/27|n.-127+4539G>A||||||,A|intron_variant|MODIFIER|PLCB1|ENSG00000182621|transcript|ENST00000404098.6|protein_coding|2/6|n.177+4539G>A||||||,A|intron_variant|MODIFIER|PLCB1|ENSG00000182621|transcript|ENST00000630757.1|retained_intron|1/1|n.72+4539G>A||||||,A|intron_variant|MODIFIER|PLCB1|ENSG00000182621|transcript|ENST00000637919.1|protein_coding|2/32|n.-127+4539G>A||||||,A|intron_variant|MODIFIER|PLCB1|ENSG00000182621|transcript|ENST00000630495.2|protein_coding|3/9|n.-127+4539G>A||||||,A|intron_variant|MODIFIER|PLCB1|ENSG00000182621|transcript|ENST00000636319.1|nonsense_mediated_decay|2/17|n.177+4539G>A||||||,A|intron_variant|MODIFIER|PLCB1|ENSG00000182621|transcript|ENST00000626161.1|retained_intron|2/3|n.313+4539G>A||||||,A|intron_variant|MODIFIER|PLCB1|ENSG00000182621|transcript|ENST00000637204.1|protein_coding|1/1|c.57+4527G>A||||||WARNING_TRANSCRIPT_INCOMPLETE	phospholipase C beta 1
1625420	8_127679503_C_T	0	0	0.491228070175439	G|intron_variant|MODIFIER|PLCB1|ENSG00000182621|transcript|ENST00000378641.7|protein_coding|2/32|n.177+7465A>G||||||,G|intron_variant|MODIFIER|PLCB1|ENSG00000182621|transcript|ENST00000338037.11|protein_coding|2/31|n.177+7465A>G||||||,G|intron_variant|MODIFIER|PLCB1|ENSG00000182621|transcript|ENST00000629992.2|protein_coding|2/7|n.177+7465A>G||||||,G|intron_variant|MODIFIER|PLCB1|ENSG00000182621|transcript|ENST00000378637.6|protein_coding|2/31|n.177+7465A>G||||||,G|intron_variant|MODIFIER|PLCB1|ENSG00000182621|transcript|ENST00000625874.2|protein_coding|2/27|n.-127+7465A>G||||||,G|intron_variant|MODIFIER|PLCB1|ENSG00000182621|transcript|ENST00000404098.6|protein_coding|2/6|n.177+7465A>G||||||,G|intron_variant|MODIFIER|PLCB1|ENSG00000182621|transcript|ENST00000630757.1|retained_intron|1/1|n.72+7465A>G||||||,G|intron_variant|MODIFIER|PLCB1|ENSG00000182621|transcript|ENST00000637919.1|protein_coding|2/32|n.-127+7465A>G||||||,G|intron_variant|MODIFIER|PLCB1|ENSG00000182621|transcript|ENST00000630495.2|protein_coding|3/9|n.-127+7465A>G||||||,G|intron_variant|MODIFIER|PLCB1|ENSG00000182621|transcript|ENST00000636319.1|nonsense_mediated_decay|2/17|n.177+7465A>G||||||,G|intron_variant|MODIFIER|PLCB1|ENSG00000182621|transcript|ENST00000626161.1|retained_intron|2/3|n.313+7465A>G||||||,G|intron_variant|MODIFIER|PLCB1|ENSG00000182621|transcript|ENST00000637204.1|protein_coding|1/1|c.57+7453A>G||||||WARNING_TRANSCRIPT_INCOMPLETE	phospholipase C beta 1
1625421	8_127692015_T_C	0	0	0.462962962962963	A|intron_variant|MODIFIER|PLCB1|ENSG00000182621|transcript|ENST00000378641.7|protein_coding|2/32|n.177+35483G>A||||||,A|intron_variant|MODIFIER|PLCB1|ENSG00000182621|transcript|ENST00000338037.11|protein_coding|2/31|n.177+35483G>A||||||,A|intron_variant|MODIFIER|PLCB1|ENSG00000182621|transcript|ENST00000629992.2|protein_coding|2/7|n.177+35483G>A||||||,A|intron_variant|MODIFIER|PLCB1|ENSG00000182621|transcript|ENST00000378637.6|protein_coding|2/31|n.177+35483G>A||||||,A|intron_variant|MODIFIER|PLCB1|ENSG00000182621|transcript|ENST00000625874.2|protein_coding|2/27|n.-127+35483G>A||||||,A|intron_variant|MODIFIER|PLCB1|ENSG00000182621|transcript|ENST00000404098.6|protein_coding|2/6|n.177+35483G>A||||||,A|intron_variant|MODIFIER|PLCB1|ENSG00000182621|transcript|ENST00000630757.1|retained_intron|1/1|n.72+35483G>A||||||,A|intron_variant|MODIFIER|PLCB1|ENSG00000182621|transcript|ENST00000637919.1|protein_coding|2/32|n.-127+35483G>A||||||,A|intron_variant|MODIFIER|PLCB1|ENSG00000182621|transcript|ENST00000630495.2|protein_coding|3/9|n.-127+35483G>A||||||,A|intron_variant|MODIFIER|PLCB1|ENSG00000182621|transcript|ENST00000636319.1|nonsense_mediated_decay|2/17|n.177+35483G>A||||||,A|intron_variant|MODIFIER|PLCB1|ENSG00000182621|transcript|ENST00000626161.1|retained_intron|2/3|n.313+35483G>A||||||,A|intron_variant|MODIFIER|PLCB1|ENSG00000182621|transcript|ENST00000637204.1|protein_coding|1/1|c.57+35471G>A||||||WARNING_TRANSCRIPT_INCOMPLETE	phospholipase C beta 1
1625422	8_127743357_C_A	0	0	0.457142857142857	C|intron_variant|MODIFIER|PLCB1|ENSG00000182621|transcript|ENST00000378641.7|protein_coding|2/32|n.177+49060T>C||||||,C|intron_variant|MODIFIER|PLCB1|ENSG00000182621|transcript|ENST00000338037.11|protein_coding|2/31|n.177+49060T>C||||||,C|intron_variant|MODIFIER|PLCB1|ENSG00000182621|transcript|ENST00000629992.2|protein_coding|2/7|n.177+49060T>C||||||,C|intron_variant|MODIFIER|PLCB1|ENSG00000182621|transcript|ENST00000378637.6|protein_coding|2/31|n.177+49060T>C||||||,C|intron_variant|MODIFIER|PLCB1|ENSG00000182621|transcript|ENST00000625874.2|protein_coding|2/27|n.-127+49060T>C||||||,C|intron_variant|MODIFIER|PLCB1|ENSG00000182621|transcript|ENST00000404098.6|protein_coding|2/6|n.177+49060T>C||||||,C|intron_variant|MODIFIER|PLCB1|ENSG00000182621|transcript|ENST00000630757.1|retained_intron|1/1|n.72+49060T>C||||||,C|intron_variant|MODIFIER|PLCB1|ENSG00000182621|transcript|ENST00000637919.1|protein_coding|2/32|n.-127+49060T>C||||||,C|intron_variant|MODIFIER|PLCB1|ENSG00000182621|transcript|ENST00000630495.2|protein_coding|3/9|n.-127+49060T>C||||||,C|intron_variant|MODIFIER|PLCB1|ENSG00000182621|transcript|ENST00000636319.1|nonsense_mediated_decay|2/17|n.177+49060T>C||||||,C|intron_variant|MODIFIER|PLCB1|ENSG00000182621|transcript|ENST00000626161.1|retained_intron|2/3|n.313+49060T>C||||||,C|intron_variant|MODIFIER|PLCB1|ENSG00000182621|transcript|ENST00000637204.1|protein_coding|1/1|c.57+49048T>C||||||WARNING_TRANSCRIPT_INCOMPLETE	phospholipase C beta 1
1625423	8_127745104_G_A	0	0	0.392156862745098	G|intron_variant|MODIFIER|PLCB1|ENSG00000182621|transcript|ENST00000378641.7|protein_coding|2/32|n.177+50988T>G||||||,G|intron_variant|MODIFIER|PLCB1|ENSG00000182621|transcript|ENST00000338037.11|protein_coding|2/31|n.177+50988T>G||||||,G|intron_variant|MODIFIER|PLCB1|ENSG00000182621|transcript|ENST00000629992.2|protein_coding|2/7|n.177+50988T>G||||||,G|intron_variant|MODIFIER|PLCB1|ENSG00000182621|transcript|ENST00000378637.6|protein_coding|2/31|n.177+50988T>G||||||,G|intron_variant|MODIFIER|PLCB1|ENSG00000182621|transcript|ENST00000625874.2|protein_coding|2/27|n.-127+50988T>G||||||,G|intron_variant|MODIFIER|PLCB1|ENSG00000182621|transcript|ENST00000404098.6|protein_coding|2/6|n.177+50988T>G||||||,G|intron_variant|MODIFIER|PLCB1|ENSG00000182621|transcript|ENST00000630757.1|retained_intron|1/1|n.72+50988T>G||||||,G|intron_variant|MODIFIER|PLCB1|ENSG00000182621|transcript|ENST00000637919.1|protein_coding|2/32|n.-127+50988T>G||||||,G|intron_variant|MODIFIER|PLCB1|ENSG00000182621|transcript|ENST00000630495.2|protein_coding|3/9|n.-127+50988T>G||||||,G|intron_variant|MODIFIER|PLCB1|ENSG00000182621|transcript|ENST00000636319.1|nonsense_mediated_decay|2/17|n.177+50988T>G||||||,G|intron_variant|MODIFIER|PLCB1|ENSG00000182621|transcript|ENST00000626161.1|retained_intron|2/3|n.313+50988T>G||||||,G|intron_variant|MODIFIER|PLCB1|ENSG00000182621|transcript|ENST00000637204.1|protein_coding|1/1|c.57+50976T>G||||||WARNING_TRANSCRIPT_INCOMPLETE	phospholipase C beta 1
1625424	8_127746433_C_G	0	0	0.442307692307692	C|intron_variant|MODIFIER|PLCB1|ENSG00000182621|transcript|ENST00000378641.7|protein_coding|2/32|n.177+61879A>C||||||,C|intron_variant|MODIFIER|PLCB1|ENSG00000182621|transcript|ENST00000338037.11|protein_coding|2/31|n.177+61879A>C||||||,C|intron_variant|MODIFIER|PLCB1|ENSG00000182621|transcript|ENST00000629992.2|protein_coding|2/7|n.177+61879A>C||||||,C|intron_variant|MODIFIER|PLCB1|ENSG00000182621|transcript|ENST00000378637.6|protein_coding|2/31|n.177+61879A>C||||||,C|intron_variant|MODIFIER|PLCB1|ENSG00000182621|transcript|ENST00000625874.2|protein_coding|2/27|n.-127+61879A>C||||||,C|intron_variant|MODIFIER|PLCB1|ENSG00000182621|transcript|ENST00000404098.6|protein_coding|2/6|n.177+61879A>C||||||,C|intron_variant|MODIFIER|PLCB1|ENSG00000182621|transcript|ENST00000630757.1|retained_intron|1/1|n.72+61879A>C||||||,C|intron_variant|MODIFIER|PLCB1|ENSG00000182621|transcript|ENST00000637919.1|protein_coding|2/32|n.-127+61879A>C||||||,C|intron_variant|MODIFIER|PLCB1|ENSG00000182621|transcript|ENST00000630495.2|protein_coding|3/9|n.-127+61879A>C||||||,C|intron_variant|MODIFIER|PLCB1|ENSG00000182621|transcript|ENST00000636319.1|nonsense_mediated_decay|2/17|n.177+61879A>C||||||,C|intron_variant|MODIFIER|PLCB1|ENSG00000182621|transcript|ENST00000626161.1|retained_intron|2/3|n.313+61879A>C||||||,C|intron_variant|MODIFIER|PLCB1|ENSG00000182621|transcript|ENST00000637204.1|protein_coding|1/1|c.57+61867A>C||||||WARNING_TRANSCRIPT_INCOMPLETE	phospholipase C beta 1
1625425	8_127747159_T_A	0	0	0.382352941176471	C|intron_variant|MODIFIER|PLCB1|ENSG00000182621|transcript|ENST00000378641.7|protein_coding|2/32|n.177+69157A>C||||||,C|intron_variant|MODIFIER|PLCB1|ENSG00000182621|transcript|ENST00000338037.11|protein_coding|2/31|n.177+69157A>C||||||,C|intron_variant|MODIFIER|PLCB1|ENSG00000182621|transcript|ENST00000629992.2|protein_coding|2/7|n.177+69157A>C||||||,C|intron_variant|MODIFIER|PLCB1|ENSG00000182621|transcript|ENST00000378637.6|protein_coding|2/31|n.177+69157A>C||||||,C|intron_variant|MODIFIER|PLCB1|ENSG00000182621|transcript|ENST00000625874.2|protein_coding|2/27|n.-127+69157A>C||||||,C|intron_variant|MODIFIER|PLCB1|ENSG00000182621|transcript|ENST00000404098.6|protein_coding|2/6|n.177+69157A>C||||||,C|intron_variant|MODIFIER|PLCB1|ENSG00000182621|transcript|ENST00000630757.1|retained_intron|1/1|n.72+69157A>C||||||,C|intron_variant|MODIFIER|PLCB1|ENSG00000182621|transcript|ENST00000637919.1|protein_coding|2/32|n.-127+69157A>C||||||,C|intron_variant|MODIFIER|PLCB1|ENSG00000182621|transcript|ENST00000630495.2|protein_coding|3/9|n.-127+69157A>C||||||,C|intron_variant|MODIFIER|PLCB1|ENSG00000182621|transcript|ENST00000636319.1|nonsense_mediated_decay|2/17|n.177+69157A>C||||||,C|intron_variant|MODIFIER|PLCB1|ENSG00000182621|transcript|ENST00000626161.1|retained_intron|2/3|n.313+69157A>C||||||,C|intron_variant|MODIFIER|PLCB1|ENSG00000182621|transcript|ENST00000637204.1|protein_coding|1/1|c.57+69145A>C||||||WARNING_TRANSCRIPT_INCOMPLETE	phospholipase C beta 1
1625426	8_127748923_C_A	0	0	0.444444444444444	T|intron_variant|MODIFIER|PLCB1|ENSG00000182621|transcript|ENST00000378641.7|protein_coding|2/32|n.177+69352C>T||||||,T|intron_variant|MODIFIER|PLCB1|ENSG00000182621|transcript|ENST00000338037.11|protein_coding|2/31|n.177+69352C>T||||||,T|intron_variant|MODIFIER|PLCB1|ENSG00000182621|transcript|ENST00000629992.2|protein_coding|2/7|n.177+69352C>T||||||,T|intron_variant|MODIFIER|PLCB1|ENSG00000182621|transcript|ENST00000378637.6|protein_coding|2/31|n.177+69352C>T||||||,T|intron_variant|MODIFIER|PLCB1|ENSG00000182621|transcript|ENST00000625874.2|protein_coding|2/27|n.-127+69352C>T||||||,T|intron_variant|MODIFIER|PLCB1|ENSG00000182621|transcript|ENST00000404098.6|protein_coding|2/6|n.177+69352C>T||||||,T|intron_variant|MODIFIER|PLCB1|ENSG00000182621|transcript|ENST00000630757.1|retained_intron|1/1|n.72+69352C>T||||||,T|intron_variant|MODIFIER|PLCB1|ENSG00000182621|transcript|ENST00000637919.1|protein_coding|2/32|n.-127+69352C>T||||||,T|intron_variant|MODIFIER|PLCB1|ENSG00000182621|transcript|ENST00000630495.2|protein_coding|3/9|n.-127+69352C>T||||||,T|intron_variant|MODIFIER|PLCB1|ENSG00000182621|transcript|ENST00000636319.1|nonsense_mediated_decay|2/17|n.177+69352C>T||||||,T|intron_variant|MODIFIER|PLCB1|ENSG00000182621|transcript|ENST00000626161.1|retained_intron|2/3|n.313+69352C>T||||||,T|intron_variant|MODIFIER|PLCB1|ENSG00000182621|transcript|ENST00000637204.1|protein_coding|1/1|c.57+69340C>T||||||WARNING_TRANSCRIPT_INCOMPLETE	phospholipase C beta 1
1625427	8_127750850_A_G	0	0	0.421052631578947	T|intron_variant|MODIFIER|PLCB1|ENSG00000182621|transcript|ENST00000378641.7|protein_coding|2/32|n.177+78699C>T||||||,T|intron_variant|MODIFIER|PLCB1|ENSG00000182621|transcript|ENST00000338037.11|protein_coding|2/31|n.177+78699C>T||||||,T|intron_variant|MODIFIER|PLCB1|ENSG00000182621|transcript|ENST00000629992.2|protein_coding|2/7|n.177+78699C>T||||||,T|intron_variant|MODIFIER|PLCB1|ENSG00000182621|transcript|ENST00000378637.6|protein_coding|2/31|n.177+78699C>T||||||,T|intron_variant|MODIFIER|PLCB1|ENSG00000182621|transcript|ENST00000625874.2|protein_coding|2/27|n.-127+78699C>T||||||,T|intron_variant|MODIFIER|PLCB1|ENSG00000182621|transcript|ENST00000404098.6|protein_coding|2/6|n.177+78699C>T||||||,T|intron_variant|MODIFIER|PLCB1|ENSG00000182621|transcript|ENST00000630757.1|retained_intron|1/1|n.72+78699C>T||||||,T|intron_variant|MODIFIER|PLCB1|ENSG00000182621|transcript|ENST00000637919.1|protein_coding|2/32|n.-127+78699C>T||||||,T|intron_variant|MODIFIER|PLCB1|ENSG00000182621|transcript|ENST00000630495.2|protein_coding|3/9|n.-127+78699C>T||||||,T|intron_variant|MODIFIER|PLCB1|ENSG00000182621|transcript|ENST00000636319.1|nonsense_mediated_decay|2/17|n.177+78699C>T||||||,T|intron_variant|MODIFIER|PLCB1|ENSG00000182621|transcript|ENST00000626161.1|retained_intron|2/3|n.313+78699C>T||||||,T|intron_variant|MODIFIER|PLCB1|ENSG00000182621|transcript|ENST00000637204.1|protein_coding|1/1|c.57+78687C>T||||||WARNING_TRANSCRIPT_INCOMPLETE	phospholipase C beta 1
1625428	8_127756964_A_T	0	0	0.48780487804878	T|intron_variant|MODIFIER|PLCB1|ENSG00000182621|transcript|ENST00000378641.7|protein_coding|2/32|n.177+80208A>T||||||,T|intron_variant|MODIFIER|PLCB1|ENSG00000182621|transcript|ENST00000338037.11|protein_coding|2/31|n.177+80208A>T||||||,T|intron_variant|MODIFIER|PLCB1|ENSG00000182621|transcript|ENST00000629992.2|protein_coding|2/7|n.177+80208A>T||||||,T|intron_variant|MODIFIER|PLCB1|ENSG00000182621|transcript|ENST00000378637.6|protein_coding|2/31|n.177+80208A>T||||||,T|intron_variant|MODIFIER|PLCB1|ENSG00000182621|transcript|ENST00000625874.2|protein_coding|2/27|n.-127+80208A>T||||||,T|intron_variant|MODIFIER|PLCB1|ENSG00000182621|transcript|ENST00000404098.6|protein_coding|2/6|n.177+80208A>T||||||,T|intron_variant|MODIFIER|PLCB1|ENSG00000182621|transcript|ENST00000630757.1|retained_intron|1/1|n.72+80208A>T||||||,T|intron_variant|MODIFIER|PLCB1|ENSG00000182621|transcript|ENST00000637919.1|protein_coding|2/32|n.-127+80208A>T||||||,T|intron_variant|MODIFIER|PLCB1|ENSG00000182621|transcript|ENST00000630495.2|protein_coding|3/9|n.-127+80208A>T||||||,T|intron_variant|MODIFIER|PLCB1|ENSG00000182621|transcript|ENST00000636319.1|nonsense_mediated_decay|2/17|n.177+80208A>T||||||,T|intron_variant|MODIFIER|PLCB1|ENSG00000182621|transcript|ENST00000626161.1|retained_intron|2/3|n.313+80208A>T||||||,T|intron_variant|MODIFIER|PLCB1|ENSG00000182621|transcript|ENST00000637204.1|protein_coding|1/1|c.57+80196A>T||||||WARNING_TRANSCRIPT_INCOMPLETE	phospholipase C beta 1
1625429	8_127762403_C_T	0	0	0.514285714285714	A|intron_variant|MODIFIER|PLCB1|ENSG00000182621|transcript|ENST00000378641.7|protein_coding|2/32|n.177+86787G>A||||||,A|intron_variant|MODIFIER|PLCB1|ENSG00000182621|transcript|ENST00000338037.11|protein_coding|2/31|n.177+86787G>A||||||,A|intron_variant|MODIFIER|PLCB1|ENSG00000182621|transcript|ENST00000629992.2|protein_coding|2/7|n.177+86787G>A||||||,A|intron_variant|MODIFIER|PLCB1|ENSG00000182621|transcript|ENST00000378637.6|protein_coding|2/31|n.177+86787G>A||||||,A|intron_variant|MODIFIER|PLCB1|ENSG00000182621|transcript|ENST00000625874.2|protein_coding|2/27|n.-127+86787G>A||||||,A|intron_variant|MODIFIER|PLCB1|ENSG00000182621|transcript|ENST00000404098.6|protein_coding|2/6|n.177+86787G>A||||||,A|intron_variant|MODIFIER|PLCB1|ENSG00000182621|transcript|ENST00000630757.1|retained_intron|1/1|n.72+86787G>A||||||,A|intron_variant|MODIFIER|PLCB1|ENSG00000182621|transcript|ENST00000637919.1|protein_coding|2/32|n.-127+86787G>A||||||,A|intron_variant|MODIFIER|PLCB1|ENSG00000182621|transcript|ENST00000630495.2|protein_coding|3/9|n.-127+86787G>A||||||,A|intron_variant|MODIFIER|PLCB1|ENSG00000182621|transcript|ENST00000636319.1|nonsense_mediated_decay|2/17|n.177+86787G>A||||||,A|intron_variant|MODIFIER|PLCB1|ENSG00000182621|transcript|ENST00000626161.1|retained_intron|2/3|n.313+86787G>A||||||,A|intron_variant|MODIFIER|PLCB1|ENSG00000182621|transcript|ENST00000637204.1|protein_coding|1/1|c.57+86775G>A||||||WARNING_TRANSCRIPT_INCOMPLETE	phospholipase C beta 1
1625430	8_127766755_G_A	0	0	0.531914893617021	G|intron_variant|MODIFIER|PLCB1|ENSG00000182621|transcript|ENST00000378641.7|protein_coding|2/32|n.177+87947A>G||||||,G|intron_variant|MODIFIER|PLCB1|ENSG00000182621|transcript|ENST00000338037.11|protein_coding|2/31|n.177+87947A>G||||||,G|intron_variant|MODIFIER|PLCB1|ENSG00000182621|transcript|ENST00000629992.2|protein_coding|2/7|n.177+87947A>G||||||,G|intron_variant|MODIFIER|PLCB1|ENSG00000182621|transcript|ENST00000378637.6|protein_coding|2/31|n.177+87947A>G||||||,G|intron_variant|MODIFIER|PLCB1|ENSG00000182621|transcript|ENST00000625874.2|protein_coding|2/27|n.-127+87947A>G||||||,G|intron_variant|MODIFIER|PLCB1|ENSG00000182621|transcript|ENST00000404098.6|protein_coding|2/6|n.177+87947A>G||||||,G|intron_variant|MODIFIER|PLCB1|ENSG00000182621|transcript|ENST00000630757.1|retained_intron|1/1|n.72+87947A>G||||||,G|intron_variant|MODIFIER|PLCB1|ENSG00000182621|transcript|ENST00000637919.1|protein_coding|2/32|n.-127+87947A>G||||||,G|intron_variant|MODIFIER|PLCB1|ENSG00000182621|transcript|ENST00000630495.2|protein_coding|3/9|n.-127+87947A>G||||||,G|intron_variant|MODIFIER|PLCB1|ENSG00000182621|transcript|ENST00000636319.1|nonsense_mediated_decay|2/17|n.177+87947A>G||||||,G|intron_variant|MODIFIER|PLCB1|ENSG00000182621|transcript|ENST00000626161.1|retained_intron|2/3|n.313+87947A>G||||||,G|intron_variant|MODIFIER|PLCB1|ENSG00000182621|transcript|ENST00000637204.1|protein_coding|1/1|c.57+87935A>G||||||WARNING_TRANSCRIPT_INCOMPLETE	phospholipase C beta 1
1625431	8_127786148_T_C	0	0	0.524590163934426	T|intron_variant|MODIFIER|PLCB1|ENSG00000182621|transcript|ENST00000378641.7|protein_coding|2/32|n.177+91044G>T||||||,T|intron_variant|MODIFIER|PLCB1|ENSG00000182621|transcript|ENST00000338037.11|protein_coding|2/31|n.177+91044G>T||||||,T|intron_variant|MODIFIER|PLCB1|ENSG00000182621|transcript|ENST00000629992.2|protein_coding|2/7|n.177+91044G>T||||||,T|intron_variant|MODIFIER|PLCB1|ENSG00000182621|transcript|ENST00000378637.6|protein_coding|2/31|n.177+91044G>T||||||,T|intron_variant|MODIFIER|PLCB1|ENSG00000182621|transcript|ENST00000625874.2|protein_coding|2/27|n.-127+91044G>T||||||,T|intron_variant|MODIFIER|PLCB1|ENSG00000182621|transcript|ENST00000404098.6|protein_coding|2/6|n.177+91044G>T||||||,T|intron_variant|MODIFIER|PLCB1|ENSG00000182621|transcript|ENST00000630757.1|retained_intron|1/1|n.72+91044G>T||||||,T|intron_variant|MODIFIER|PLCB1|ENSG00000182621|transcript|ENST00000637919.1|protein_coding|2/32|n.-127+91044G>T||||||,T|intron_variant|MODIFIER|PLCB1|ENSG00000182621|transcript|ENST00000630495.2|protein_coding|3/9|n.-127+91044G>T||||||,T|intron_variant|MODIFIER|PLCB1|ENSG00000182621|transcript|ENST00000636319.1|nonsense_mediated_decay|2/17|n.177+91044G>T||||||,T|intron_variant|MODIFIER|PLCB1|ENSG00000182621|transcript|ENST00000626161.1|retained_intron|2/3|n.313+91044G>T||||||,T|intron_variant|MODIFIER|PLCB1|ENSG00000182621|transcript|ENST00000637204.1|protein_coding|1/1|c.57+91032G>T||||||WARNING_TRANSCRIPT_INCOMPLETE	phospholipase C beta 1
1625432	8_127786757_A_T	0	0	0.553571428571429	C|intron_variant|MODIFIER|PLCB1|ENSG00000182621|transcript|ENST00000378641.7|protein_coding|2/32|n.177+95876A>C||||||,C|intron_variant|MODIFIER|PLCB1|ENSG00000182621|transcript|ENST00000338037.11|protein_coding|2/31|n.177+95876A>C||||||,C|intron_variant|MODIFIER|PLCB1|ENSG00000182621|transcript|ENST00000629992.2|protein_coding|2/7|n.177+95876A>C||||||,C|intron_variant|MODIFIER|PLCB1|ENSG00000182621|transcript|ENST00000378637.6|protein_coding|2/31|n.177+95876A>C||||||,C|intron_variant|MODIFIER|PLCB1|ENSG00000182621|transcript|ENST00000625874.2|protein_coding|2/27|n.-127+95876A>C||||||,C|intron_variant|MODIFIER|PLCB1|ENSG00000182621|transcript|ENST00000404098.6|protein_coding|2/6|n.177+95876A>C||||||,C|intron_variant|MODIFIER|PLCB1|ENSG00000182621|transcript|ENST00000630757.1|retained_intron|1/1|n.72+95876A>C||||||,C|intron_variant|MODIFIER|PLCB1|ENSG00000182621|transcript|ENST00000637919.1|protein_coding|2/32|n.-127+95876A>C||||||,C|intron_variant|MODIFIER|PLCB1|ENSG00000182621|transcript|ENST00000630495.2|protein_coding|3/9|n.-127+95876A>C||||||,C|intron_variant|MODIFIER|PLCB1|ENSG00000182621|transcript|ENST00000636319.1|nonsense_mediated_decay|2/17|n.177+95876A>C||||||,C|intron_variant|MODIFIER|PLCB1|ENSG00000182621|transcript|ENST00000626161.1|retained_intron|2/3|n.313+95876A>C||||||,C|intron_variant|MODIFIER|PLCB1|ENSG00000182621|transcript|ENST00000637204.1|protein_coding|1/1|c.57+95864A>C||||||WARNING_TRANSCRIPT_INCOMPLETE	phospholipase C beta 1
1625433	8_127788701_A_G	0	0	0.533333333333333	A|intron_variant|MODIFIER|PLCB1|ENSG00000182621|transcript|ENST00000378641.7|protein_coding|2/32|n.177+103704G>A||||||,A|intron_variant|MODIFIER|PLCB1|ENSG00000182621|transcript|ENST00000338037.11|protein_coding|2/31|n.177+103704G>A||||||,A|intron_variant|MODIFIER|PLCB1|ENSG00000182621|transcript|ENST00000629992.2|protein_coding|2/7|n.177+103704G>A||||||,A|intron_variant|MODIFIER|PLCB1|ENSG00000182621|transcript|ENST00000378637.6|protein_coding|2/31|n.177+103704G>A||||||,A|intron_variant|MODIFIER|PLCB1|ENSG00000182621|transcript|ENST00000625874.2|protein_coding|2/27|n.-127+103704G>A||||||,A|intron_variant|MODIFIER|PLCB1|ENSG00000182621|transcript|ENST00000404098.6|protein_coding|2/6|n.177+103704G>A||||||,A|intron_variant|MODIFIER|PLCB1|ENSG00000182621|transcript|ENST00000630757.1|retained_intron|1/1|n.72+103704G>A||||||,A|intron_variant|MODIFIER|PLCB1-IT1|ENSG00000225479|transcript|ENST00000451443.1|pseudogene|1/1|n.67-2659G>A||||||,A|intron_variant|MODIFIER|PLCB1|ENSG00000182621|transcript|ENST00000637919.1|protein_coding|2/32|n.-127+103704G>A||||||,A|intron_variant|MODIFIER|PLCB1|ENSG00000182621|transcript|ENST00000630495.2|protein_coding|3/9|n.-127+103704G>A||||||,A|intron_variant|MODIFIER|PLCB1|ENSG00000182621|transcript|ENST00000636319.1|nonsense_mediated_decay|2/17|n.177+103704G>A||||||,A|intron_variant|MODIFIER|PLCB1|ENSG00000182621|transcript|ENST00000626161.1|retained_intron|2/3|n.313+103704G>A||||||,A|intron_variant|MODIFIER|PLCB1|ENSG00000182621|transcript|ENST00000637204.1|protein_coding|1/1|c.57+103692G>A||||||WARNING_TRANSCRIPT_INCOMPLETE	phospholipase C beta 1 ; PLCB1 intronic transcript 1
1625434	8_127788899_T_C	0	0	0.638297872340426	T|intron_variant|MODIFIER|PLCB1|ENSG00000182621|transcript|ENST00000378641.7|protein_coding|2/32|n.177+104239C>T||||||,T|intron_variant|MODIFIER|PLCB1|ENSG00000182621|transcript|ENST00000338037.11|protein_coding|2/31|n.177+104239C>T||||||,T|intron_variant|MODIFIER|PLCB1|ENSG00000182621|transcript|ENST00000629992.2|protein_coding|2/7|n.177+104239C>T||||||,T|intron_variant|MODIFIER|PLCB1|ENSG00000182621|transcript|ENST00000378637.6|protein_coding|2/31|n.177+104239C>T||||||,T|intron_variant|MODIFIER|PLCB1|ENSG00000182621|transcript|ENST00000625874.2|protein_coding|2/27|n.-127+104239C>T||||||,T|intron_variant|MODIFIER|PLCB1|ENSG00000182621|transcript|ENST00000404098.6|protein_coding|2/6|n.177+104239C>T||||||,T|intron_variant|MODIFIER|PLCB1|ENSG00000182621|transcript|ENST00000630757.1|retained_intron|1/1|n.72+104239C>T||||||,T|intron_variant|MODIFIER|PLCB1-IT1|ENSG00000225479|transcript|ENST00000451443.1|pseudogene|1/1|n.67-2124C>T||||||,T|intron_variant|MODIFIER|PLCB1|ENSG00000182621|transcript|ENST00000637919.1|protein_coding|2/32|n.-127+104239C>T||||||,T|intron_variant|MODIFIER|PLCB1|ENSG00000182621|transcript|ENST00000630495.2|protein_coding|3/9|n.-127+104239C>T||||||,T|intron_variant|MODIFIER|PLCB1|ENSG00000182621|transcript|ENST00000636319.1|nonsense_mediated_decay|2/17|n.177+104239C>T||||||,T|intron_variant|MODIFIER|PLCB1|ENSG00000182621|transcript|ENST00000626161.1|retained_intron|2/3|n.313+104239C>T||||||,T|intron_variant|MODIFIER|PLCB1|ENSG00000182621|transcript|ENST00000637204.1|protein_coding|1/1|c.57+104227C>T||||||WARNING_TRANSCRIPT_INCOMPLETE	phospholipase C beta 1 ; PLCB1 intronic transcript 1
1625435	8_127796593_T_C	0	0	0.558139534883721	G|intron_variant|MODIFIER|PLCB1|ENSG00000182621|transcript|ENST00000378641.7|protein_coding|2/32|n.178-96160A>G||||||,G|intron_variant|MODIFIER|PLCB1|ENSG00000182621|transcript|ENST00000338037.11|protein_coding|2/31|n.178-96160A>G||||||,G|intron_variant|MODIFIER|PLCB1|ENSG00000182621|transcript|ENST00000629992.2|protein_coding|2/7|n.178-96160A>G||||||,G|intron_variant|MODIFIER|PLCB1|ENSG00000182621|transcript|ENST00000378637.6|protein_coding|2/31|n.178-96160A>G||||||,G|intron_variant|MODIFIER|PLCB1|ENSG00000182621|transcript|ENST00000625874.2|protein_coding|2/27|n.-126-96160A>G||||||,G|intron_variant|MODIFIER|PLCB1|ENSG00000182621|transcript|ENST00000404098.6|protein_coding|2/6|n.178-96160A>G||||||,G|intron_variant|MODIFIER|PLCB1|ENSG00000182621|transcript|ENST00000630757.1|retained_intron|1/1|n.73-96160A>G||||||,G|intron_variant|MODIFIER|PLCB1|ENSG00000182621|transcript|ENST00000637919.1|protein_coding|2/32|n.-126-96160A>G||||||,G|intron_variant|MODIFIER|PLCB1|ENSG00000182621|transcript|ENST00000630495.2|protein_coding|3/9|n.-126-96160A>G||||||,G|intron_variant|MODIFIER|PLCB1|ENSG00000182621|transcript|ENST00000636319.1|nonsense_mediated_decay|2/17|n.178-96160A>G||||||,G|intron_variant|MODIFIER|PLCB1|ENSG00000182621|transcript|ENST00000626161.1|retained_intron|2/3|n.314-96160A>G||||||,G|intron_variant|MODIFIER|PLCB1|ENSG00000182621|transcript|ENST00000637204.1|protein_coding|1/1|c.58-96160A>G||||||WARNING_TRANSCRIPT_INCOMPLETE	phospholipase C beta 1
1625436	8_127802783_T_C	0	0	0.553191489361702	A|intron_variant|MODIFIER|PLCB1|ENSG00000182621|transcript|ENST00000378641.7|protein_coding|2/32|n.178-93465T>A||||||,A|intron_variant|MODIFIER|PLCB1|ENSG00000182621|transcript|ENST00000338037.11|protein_coding|2/31|n.178-93465T>A||||||,A|intron_variant|MODIFIER|PLCB1|ENSG00000182621|transcript|ENST00000629992.2|protein_coding|2/7|n.178-93465T>A||||||,A|intron_variant|MODIFIER|PLCB1|ENSG00000182621|transcript|ENST00000378637.6|protein_coding|2/31|n.178-93465T>A||||||,A|intron_variant|MODIFIER|PLCB1|ENSG00000182621|transcript|ENST00000625874.2|protein_coding|2/27|n.-126-93465T>A||||||,A|intron_variant|MODIFIER|PLCB1|ENSG00000182621|transcript|ENST00000404098.6|protein_coding|2/6|n.178-93465T>A||||||,A|intron_variant|MODIFIER|PLCB1|ENSG00000182621|transcript|ENST00000630757.1|retained_intron|1/1|n.73-93465T>A||||||,A|intron_variant|MODIFIER|PLCB1|ENSG00000182621|transcript|ENST00000637919.1|protein_coding|2/32|n.-126-93465T>A||||||,A|intron_variant|MODIFIER|PLCB1|ENSG00000182621|transcript|ENST00000630495.2|protein_coding|3/9|n.-126-93465T>A||||||,A|intron_variant|MODIFIER|PLCB1|ENSG00000182621|transcript|ENST00000636319.1|nonsense_mediated_decay|2/17|n.178-93465T>A||||||,A|intron_variant|MODIFIER|PLCB1|ENSG00000182621|transcript|ENST00000626161.1|retained_intron|2/3|n.314-93465T>A||||||,A|intron_variant|MODIFIER|PLCB1|ENSG00000182621|transcript|ENST00000637204.1|protein_coding|1/1|c.58-93465T>A||||||WARNING_TRANSCRIPT_INCOMPLETE	phospholipase C beta 1
1625437	8_127805637_A_G	0	0	0.490909090909091	G|intron_variant|MODIFIER|PLCB1|ENSG00000182621|transcript|ENST00000378641.7|protein_coding|2/32|n.178-93351A>G||||||,G|intron_variant|MODIFIER|PLCB1|ENSG00000182621|transcript|ENST00000338037.11|protein_coding|2/31|n.178-93351A>G||||||,G|intron_variant|MODIFIER|PLCB1|ENSG00000182621|transcript|ENST00000629992.2|protein_coding|2/7|n.178-93351A>G||||||,G|intron_variant|MODIFIER|PLCB1|ENSG00000182621|transcript|ENST00000378637.6|protein_coding|2/31|n.178-93351A>G||||||,G|intron_variant|MODIFIER|PLCB1|ENSG00000182621|transcript|ENST00000625874.2|protein_coding|2/27|n.-126-93351A>G||||||,G|intron_variant|MODIFIER|PLCB1|ENSG00000182621|transcript|ENST00000404098.6|protein_coding|2/6|n.178-93351A>G||||||,G|intron_variant|MODIFIER|PLCB1|ENSG00000182621|transcript|ENST00000630757.1|retained_intron|1/1|n.73-93351A>G||||||,G|intron_variant|MODIFIER|PLCB1|ENSG00000182621|transcript|ENST00000637919.1|protein_coding|2/32|n.-126-93351A>G||||||,G|intron_variant|MODIFIER|PLCB1|ENSG00000182621|transcript|ENST00000630495.2|protein_coding|3/9|n.-126-93351A>G||||||,G|intron_variant|MODIFIER|PLCB1|ENSG00000182621|transcript|ENST00000636319.1|nonsense_mediated_decay|2/17|n.178-93351A>G||||||,G|intron_variant|MODIFIER|PLCB1|ENSG00000182621|transcript|ENST00000626161.1|retained_intron|2/3|n.314-93351A>G||||||,G|intron_variant|MODIFIER|PLCB1|ENSG00000182621|transcript|ENST00000637204.1|protein_coding|1/1|c.58-93351A>G||||||WARNING_TRANSCRIPT_INCOMPLETE	phospholipase C beta 1
1625438	8_127813332_A_G	0	0	0.425531914893617	A|intron_variant|MODIFIER|PLCB1|ENSG00000182621|transcript|ENST00000378641.7|protein_coding|2/32|n.178-87088T>A||||||,A|intron_variant|MODIFIER|PLCB1|ENSG00000182621|transcript|ENST00000338037.11|protein_coding|2/31|n.178-87088T>A||||||,A|intron_variant|MODIFIER|PLCB1|ENSG00000182621|transcript|ENST00000629992.2|protein_coding|2/7|n.178-87088T>A||||||,A|intron_variant|MODIFIER|PLCB1|ENSG00000182621|transcript|ENST00000378637.6|protein_coding|2/31|n.178-87088T>A||||||,A|intron_variant|MODIFIER|PLCB1|ENSG00000182621|transcript|ENST00000625874.2|protein_coding|2/27|n.-126-87088T>A||||||,A|intron_variant|MODIFIER|PLCB1|ENSG00000182621|transcript|ENST00000404098.6|protein_coding|2/6|n.178-87088T>A||||||,A|intron_variant|MODIFIER|PLCB1|ENSG00000182621|transcript|ENST00000630757.1|retained_intron|1/1|n.73-87088T>A||||||,A|intron_variant|MODIFIER|PLCB1|ENSG00000182621|transcript|ENST00000637919.1|protein_coding|2/32|n.-126-87088T>A||||||,A|intron_variant|MODIFIER|PLCB1|ENSG00000182621|transcript|ENST00000630495.2|protein_coding|3/9|n.-126-87088T>A||||||,A|intron_variant|MODIFIER|PLCB1|ENSG00000182621|transcript|ENST00000636319.1|nonsense_mediated_decay|2/17|n.178-87088T>A||||||,A|intron_variant|MODIFIER|PLCB1|ENSG00000182621|transcript|ENST00000626161.1|retained_intron|2/3|n.314-87088T>A||||||,A|intron_variant|MODIFIER|PLCB1|ENSG00000182621|transcript|ENST00000637204.1|protein_coding|1/1|c.58-87088T>A||||||WARNING_TRANSCRIPT_INCOMPLETE	phospholipase C beta 1
1625439	8_127813812_C_T	0	0	0.545454545454545	G|intron_variant|MODIFIER|PLCB1|ENSG00000182621|transcript|ENST00000378641.7|protein_coding|2/32|n.178-86690A>G||||||,G|intron_variant|MODIFIER|PLCB1|ENSG00000182621|transcript|ENST00000338037.11|protein_coding|2/31|n.178-86690A>G||||||,G|intron_variant|MODIFIER|PLCB1|ENSG00000182621|transcript|ENST00000629992.2|protein_coding|2/7|n.178-86690A>G||||||,G|intron_variant|MODIFIER|PLCB1|ENSG00000182621|transcript|ENST00000378637.6|protein_coding|2/31|n.178-86690A>G||||||,G|intron_variant|MODIFIER|PLCB1|ENSG00000182621|transcript|ENST00000625874.2|protein_coding|2/27|n.-126-86690A>G||||||,G|intron_variant|MODIFIER|PLCB1|ENSG00000182621|transcript|ENST00000404098.6|protein_coding|2/6|n.178-86690A>G||||||,G|intron_variant|MODIFIER|PLCB1|ENSG00000182621|transcript|ENST00000630757.1|retained_intron|1/1|n.73-86690A>G||||||,G|intron_variant|MODIFIER|PLCB1|ENSG00000182621|transcript|ENST00000637919.1|protein_coding|2/32|n.-126-86690A>G||||||,G|intron_variant|MODIFIER|PLCB1|ENSG00000182621|transcript|ENST00000630495.2|protein_coding|3/9|n.-126-86690A>G||||||,G|intron_variant|MODIFIER|PLCB1|ENSG00000182621|transcript|ENST00000636319.1|nonsense_mediated_decay|2/17|n.178-86690A>G||||||,G|intron_variant|MODIFIER|PLCB1|ENSG00000182621|transcript|ENST00000626161.1|retained_intron|2/3|n.314-86690A>G||||||,G|intron_variant|MODIFIER|PLCB1|ENSG00000182621|transcript|ENST00000637204.1|protein_coding|1/1|c.58-86690A>G||||||WARNING_TRANSCRIPT_INCOMPLETE	phospholipase C beta 1
1625440	8_127817312_G_C	0	0	0.4	G|intron_variant|MODIFIER|PLCB1|ENSG00000182621|transcript|ENST00000378641.7|protein_coding|2/32|n.178-83264A>G||||||,G|intron_variant|MODIFIER|PLCB1|ENSG00000182621|transcript|ENST00000338037.11|protein_coding|2/31|n.178-83264A>G||||||,G|intron_variant|MODIFIER|PLCB1|ENSG00000182621|transcript|ENST00000629992.2|protein_coding|2/7|n.178-83264A>G||||||,G|intron_variant|MODIFIER|PLCB1|ENSG00000182621|transcript|ENST00000378637.6|protein_coding|2/31|n.178-83264A>G||||||,G|intron_variant|MODIFIER|PLCB1|ENSG00000182621|transcript|ENST00000625874.2|protein_coding|2/27|n.-126-83264A>G||||||,G|intron_variant|MODIFIER|PLCB1|ENSG00000182621|transcript|ENST00000404098.6|protein_coding|2/6|n.178-83264A>G||||||,G|intron_variant|MODIFIER|PLCB1|ENSG00000182621|transcript|ENST00000630757.1|retained_intron|1/1|n.73-83264A>G||||||,G|intron_variant|MODIFIER|PLCB1|ENSG00000182621|transcript|ENST00000637919.1|protein_coding|2/32|n.-126-83264A>G||||||,G|intron_variant|MODIFIER|PLCB1|ENSG00000182621|transcript|ENST00000630495.2|protein_coding|3/9|n.-126-83264A>G||||||,G|intron_variant|MODIFIER|PLCB1|ENSG00000182621|transcript|ENST00000636319.1|nonsense_mediated_decay|2/17|n.178-83264A>G||||||,G|intron_variant|MODIFIER|PLCB1|ENSG00000182621|transcript|ENST00000626161.1|retained_intron|2/3|n.314-83264A>G||||||,G|intron_variant|MODIFIER|PLCB1|ENSG00000182621|transcript|ENST00000637204.1|protein_coding|1/1|c.58-83264A>G||||||WARNING_TRANSCRIPT_INCOMPLETE	phospholipase C beta 1
1625441	8_127821231_G_A	0	0	0.488372093023256	A|intron_variant|MODIFIER|PLCB1|ENSG00000182621|transcript|ENST00000378641.7|protein_coding|2/32|n.178-82756G>A||||||,A|intron_variant|MODIFIER|PLCB1|ENSG00000182621|transcript|ENST00000338037.11|protein_coding|2/31|n.178-82756G>A||||||,A|intron_variant|MODIFIER|PLCB1|ENSG00000182621|transcript|ENST00000629992.2|protein_coding|2/7|n.178-82756G>A||||||,A|intron_variant|MODIFIER|PLCB1|ENSG00000182621|transcript|ENST00000378637.6|protein_coding|2/31|n.178-82756G>A||||||,A|intron_variant|MODIFIER|PLCB1|ENSG00000182621|transcript|ENST00000625874.2|protein_coding|2/27|n.-126-82756G>A||||||,A|intron_variant|MODIFIER|PLCB1|ENSG00000182621|transcript|ENST00000404098.6|protein_coding|2/6|n.178-82756G>A||||||,A|intron_variant|MODIFIER|PLCB1|ENSG00000182621|transcript|ENST00000630757.1|retained_intron|1/1|n.73-82756G>A||||||,A|intron_variant|MODIFIER|PLCB1|ENSG00000182621|transcript|ENST00000637919.1|protein_coding|2/32|n.-126-82756G>A||||||,A|intron_variant|MODIFIER|PLCB1|ENSG00000182621|transcript|ENST00000630495.2|protein_coding|3/9|n.-126-82756G>A||||||,A|intron_variant|MODIFIER|PLCB1|ENSG00000182621|transcript|ENST00000636319.1|nonsense_mediated_decay|2/17|n.178-82756G>A||||||,A|intron_variant|MODIFIER|PLCB1|ENSG00000182621|transcript|ENST00000626161.1|retained_intron|2/3|n.314-82756G>A||||||,A|intron_variant|MODIFIER|PLCB1|ENSG00000182621|transcript|ENST00000637204.1|protein_coding|1/1|c.58-82756G>A||||||WARNING_TRANSCRIPT_INCOMPLETE	phospholipase C beta 1
1625442	8_127825415_A_G	0	0	0.431818181818182	C|intron_variant|MODIFIER|PLCB1|ENSG00000182621|transcript|ENST00000378641.7|protein_coding|2/32|n.178-82600T>C||||||,C|intron_variant|MODIFIER|PLCB1|ENSG00000182621|transcript|ENST00000338037.11|protein_coding|2/31|n.178-82600T>C||||||,C|intron_variant|MODIFIER|PLCB1|ENSG00000182621|transcript|ENST00000629992.2|protein_coding|2/7|n.178-82600T>C||||||,C|intron_variant|MODIFIER|PLCB1|ENSG00000182621|transcript|ENST00000378637.6|protein_coding|2/31|n.178-82600T>C||||||,C|intron_variant|MODIFIER|PLCB1|ENSG00000182621|transcript|ENST00000625874.2|protein_coding|2/27|n.-126-82600T>C||||||,C|intron_variant|MODIFIER|PLCB1|ENSG00000182621|transcript|ENST00000404098.6|protein_coding|2/6|n.178-82600T>C||||||,C|intron_variant|MODIFIER|PLCB1|ENSG00000182621|transcript|ENST00000630757.1|retained_intron|1/1|n.73-82600T>C||||||,C|intron_variant|MODIFIER|PLCB1|ENSG00000182621|transcript|ENST00000637919.1|protein_coding|2/32|n.-126-82600T>C||||||,C|intron_variant|MODIFIER|PLCB1|ENSG00000182621|transcript|ENST00000630495.2|protein_coding|3/9|n.-126-82600T>C||||||,C|intron_variant|MODIFIER|PLCB1|ENSG00000182621|transcript|ENST00000636319.1|nonsense_mediated_decay|2/17|n.178-82600T>C||||||,C|intron_variant|MODIFIER|PLCB1|ENSG00000182621|transcript|ENST00000626161.1|retained_intron|2/3|n.314-82600T>C||||||,C|intron_variant|MODIFIER|PLCB1|ENSG00000182621|transcript|ENST00000637204.1|protein_coding|1/1|c.58-82600T>C||||||WARNING_TRANSCRIPT_INCOMPLETE	phospholipase C beta 1
1625443	8_127826817_T_C	0	0	0.479166666666667	G|intron_variant|MODIFIER|PLCB1|ENSG00000182621|transcript|ENST00000378641.7|protein_coding|2/32|n.178-82446A>G||||||,G|intron_variant|MODIFIER|PLCB1|ENSG00000182621|transcript|ENST00000338037.11|protein_coding|2/31|n.178-82446A>G||||||,G|intron_variant|MODIFIER|PLCB1|ENSG00000182621|transcript|ENST00000629992.2|protein_coding|2/7|n.178-82446A>G||||||,G|intron_variant|MODIFIER|PLCB1|ENSG00000182621|transcript|ENST00000378637.6|protein_coding|2/31|n.178-82446A>G||||||,G|intron_variant|MODIFIER|PLCB1|ENSG00000182621|transcript|ENST00000625874.2|protein_coding|2/27|n.-126-82446A>G||||||,G|intron_variant|MODIFIER|PLCB1|ENSG00000182621|transcript|ENST00000404098.6|protein_coding|2/6|n.178-82446A>G||||||,G|intron_variant|MODIFIER|PLCB1|ENSG00000182621|transcript|ENST00000630757.1|retained_intron|1/1|n.73-82446A>G||||||,G|intron_variant|MODIFIER|PLCB1|ENSG00000182621|transcript|ENST00000637919.1|protein_coding|2/32|n.-126-82446A>G||||||,G|intron_variant|MODIFIER|PLCB1|ENSG00000182621|transcript|ENST00000630495.2|protein_coding|3/9|n.-126-82446A>G||||||,G|intron_variant|MODIFIER|PLCB1|ENSG00000182621|transcript|ENST00000636319.1|nonsense_mediated_decay|2/17|n.178-82446A>G||||||,G|intron_variant|MODIFIER|PLCB1|ENSG00000182621|transcript|ENST00000626161.1|retained_intron|2/3|n.314-82446A>G||||||,G|intron_variant|MODIFIER|PLCB1|ENSG00000182621|transcript|ENST00000637204.1|protein_coding|1/1|c.58-82446A>G||||||WARNING_TRANSCRIPT_INCOMPLETE	phospholipase C beta 1
1625444	8_127827563_G_T	0	0	0.444444444444444	T|intron_variant|MODIFIER|PLCB1|ENSG00000182621|transcript|ENST00000378641.7|protein_coding|2/32|n.178-82263C>T||||||,T|intron_variant|MODIFIER|PLCB1|ENSG00000182621|transcript|ENST00000338037.11|protein_coding|2/31|n.178-82263C>T||||||,T|intron_variant|MODIFIER|PLCB1|ENSG00000182621|transcript|ENST00000629992.2|protein_coding|2/7|n.178-82263C>T||||||,T|intron_variant|MODIFIER|PLCB1|ENSG00000182621|transcript|ENST00000378637.6|protein_coding|2/31|n.178-82263C>T||||||,T|intron_variant|MODIFIER|PLCB1|ENSG00000182621|transcript|ENST00000625874.2|protein_coding|2/27|n.-126-82263C>T||||||,T|intron_variant|MODIFIER|PLCB1|ENSG00000182621|transcript|ENST00000404098.6|protein_coding|2/6|n.178-82263C>T||||||,T|intron_variant|MODIFIER|PLCB1|ENSG00000182621|transcript|ENST00000630757.1|retained_intron|1/1|n.73-82263C>T||||||,T|intron_variant|MODIFIER|PLCB1|ENSG00000182621|transcript|ENST00000637919.1|protein_coding|2/32|n.-126-82263C>T||||||,T|intron_variant|MODIFIER|PLCB1|ENSG00000182621|transcript|ENST00000630495.2|protein_coding|3/9|n.-126-82263C>T||||||,T|intron_variant|MODIFIER|PLCB1|ENSG00000182621|transcript|ENST00000636319.1|nonsense_mediated_decay|2/17|n.178-82263C>T||||||,T|intron_variant|MODIFIER|PLCB1|ENSG00000182621|transcript|ENST00000626161.1|retained_intron|2/3|n.314-82263C>T||||||,T|intron_variant|MODIFIER|PLCB1|ENSG00000182621|transcript|ENST00000637204.1|protein_coding|1/1|c.58-82263C>T||||||WARNING_TRANSCRIPT_INCOMPLETE	phospholipase C beta 1
1625445	8_127827784_G_T	0	0	0.51219512195122	C|intron_variant|MODIFIER|PLCB1|ENSG00000182621|transcript|ENST00000378641.7|protein_coding|2/32|n.178-78933T>C||||||,C|intron_variant|MODIFIER|PLCB1|ENSG00000182621|transcript|ENST00000338037.11|protein_coding|2/31|n.178-78933T>C||||||,C|intron_variant|MODIFIER|PLCB1|ENSG00000182621|transcript|ENST00000629992.2|protein_coding|2/7|n.178-78933T>C||||||,C|intron_variant|MODIFIER|PLCB1|ENSG00000182621|transcript|ENST00000378637.6|protein_coding|2/31|n.178-78933T>C||||||,C|intron_variant|MODIFIER|PLCB1|ENSG00000182621|transcript|ENST00000625874.2|protein_coding|2/27|n.-126-78933T>C||||||,C|intron_variant|MODIFIER|PLCB1|ENSG00000182621|transcript|ENST00000404098.6|protein_coding|2/6|n.178-78933T>C||||||,C|intron_variant|MODIFIER|PLCB1|ENSG00000182621|transcript|ENST00000630757.1|retained_intron|1/1|n.73-78933T>C||||||,C|intron_variant|MODIFIER|PLCB1|ENSG00000182621|transcript|ENST00000637919.1|protein_coding|2/32|n.-126-78933T>C||||||,C|intron_variant|MODIFIER|PLCB1|ENSG00000182621|transcript|ENST00000630495.2|protein_coding|3/9|n.-126-78933T>C||||||,C|intron_variant|MODIFIER|PLCB1|ENSG00000182621|transcript|ENST00000636319.1|nonsense_mediated_decay|2/17|n.178-78933T>C||||||,C|intron_variant|MODIFIER|PLCB1|ENSG00000182621|transcript|ENST00000626161.1|retained_intron|2/3|n.314-78933T>C||||||,C|intron_variant|MODIFIER|PLCB1|ENSG00000182621|transcript|ENST00000637204.1|protein_coding|1/1|c.58-78933T>C||||||WARNING_TRANSCRIPT_INCOMPLETE	phospholipase C beta 1
1625446	8_127832216_G_A	0	0	0.490566037735849	A|intron_variant|MODIFIER|PLCB1|ENSG00000182621|transcript|ENST00000378641.7|protein_coding|2/32|n.178-76973G>A||||||,A|intron_variant|MODIFIER|PLCB1|ENSG00000182621|transcript|ENST00000338037.11|protein_coding|2/31|n.178-76973G>A||||||,A|intron_variant|MODIFIER|PLCB1|ENSG00000182621|transcript|ENST00000629992.2|protein_coding|2/7|n.178-76973G>A||||||,A|intron_variant|MODIFIER|PLCB1|ENSG00000182621|transcript|ENST00000378637.6|protein_coding|2/31|n.178-76973G>A||||||,A|intron_variant|MODIFIER|PLCB1|ENSG00000182621|transcript|ENST00000625874.2|protein_coding|2/27|n.-126-76973G>A||||||,A|intron_variant|MODIFIER|PLCB1|ENSG00000182621|transcript|ENST00000404098.6|protein_coding|2/6|n.178-76973G>A||||||,A|intron_variant|MODIFIER|PLCB1|ENSG00000182621|transcript|ENST00000630757.1|retained_intron|1/1|n.73-76973G>A||||||,A|intron_variant|MODIFIER|PLCB1|ENSG00000182621|transcript|ENST00000637919.1|protein_coding|2/32|n.-126-76973G>A||||||,A|intron_variant|MODIFIER|PLCB1|ENSG00000182621|transcript|ENST00000630495.2|protein_coding|3/9|n.-126-76973G>A||||||,A|intron_variant|MODIFIER|PLCB1|ENSG00000182621|transcript|ENST00000636319.1|nonsense_mediated_decay|2/17|n.178-76973G>A||||||,A|intron_variant|MODIFIER|PLCB1|ENSG00000182621|transcript|ENST00000626161.1|retained_intron|2/3|n.314-76973G>A||||||,A|intron_variant|MODIFIER|PLCB1|ENSG00000182621|transcript|ENST00000637204.1|protein_coding|1/1|c.58-76973G>A||||||WARNING_TRANSCRIPT_INCOMPLETE	phospholipase C beta 1
1625447	8_127832475_G_A	0	0	0.5	T|intron_variant|MODIFIER|PLCB1|ENSG00000182621|transcript|ENST00000378641.7|protein_coding|2/32|n.178-70329G>T||||||,T|intron_variant|MODIFIER|PLCB1|ENSG00000182621|transcript|ENST00000338037.11|protein_coding|2/31|n.178-70329G>T||||||,T|intron_variant|MODIFIER|PLCB1|ENSG00000182621|transcript|ENST00000629992.2|protein_coding|2/7|n.178-70329G>T||||||,T|intron_variant|MODIFIER|PLCB1|ENSG00000182621|transcript|ENST00000378637.6|protein_coding|2/31|n.178-70329G>T||||||,T|intron_variant|MODIFIER|PLCB1|ENSG00000182621|transcript|ENST00000625874.2|protein_coding|2/27|n.-126-70329G>T||||||,T|intron_variant|MODIFIER|PLCB1|ENSG00000182621|transcript|ENST00000404098.6|protein_coding|2/6|n.178-70329G>T||||||,T|intron_variant|MODIFIER|PLCB1|ENSG00000182621|transcript|ENST00000630757.1|retained_intron|1/1|n.73-70329G>T||||||,T|intron_variant|MODIFIER|PLCB1|ENSG00000182621|transcript|ENST00000637919.1|protein_coding|2/32|n.-126-70329G>T||||||,T|intron_variant|MODIFIER|PLCB1|ENSG00000182621|transcript|ENST00000630495.2|protein_coding|3/9|n.-126-70329G>T||||||,T|intron_variant|MODIFIER|PLCB1|ENSG00000182621|transcript|ENST00000636319.1|nonsense_mediated_decay|2/17|n.178-70329G>T||||||,T|intron_variant|MODIFIER|PLCB1|ENSG00000182621|transcript|ENST00000626161.1|retained_intron|2/3|n.314-70329G>T||||||,T|intron_variant|MODIFIER|PLCB1|ENSG00000182621|transcript|ENST00000637204.1|protein_coding|1/1|c.58-70329G>T||||||WARNING_TRANSCRIPT_INCOMPLETE	phospholipase C beta 1
1625448	8_127832917_G_A	0	0	0.618181818181818	A|intron_variant|MODIFIER|PLCB1|ENSG00000182621|transcript|ENST00000378641.7|protein_coding|2/32|n.178-59002G>A||||||,A|intron_variant|MODIFIER|PLCB1|ENSG00000182621|transcript|ENST00000338037.11|protein_coding|2/31|n.178-59002G>A||||||,A|intron_variant|MODIFIER|PLCB1|ENSG00000182621|transcript|ENST00000629992.2|protein_coding|2/7|n.178-59002G>A||||||,A|intron_variant|MODIFIER|PLCB1|ENSG00000182621|transcript|ENST00000378637.6|protein_coding|2/31|n.178-59002G>A||||||,A|intron_variant|MODIFIER|PLCB1|ENSG00000182621|transcript|ENST00000625874.2|protein_coding|2/27|n.-126-59002G>A||||||,A|intron_variant|MODIFIER|PLCB1|ENSG00000182621|transcript|ENST00000404098.6|protein_coding|2/6|n.178-59002G>A||||||,A|intron_variant|MODIFIER|PLCB1|ENSG00000182621|transcript|ENST00000630757.1|retained_intron|1/1|n.73-59002G>A||||||,A|intron_variant|MODIFIER|PLCB1|ENSG00000182621|transcript|ENST00000637919.1|protein_coding|2/32|n.-126-59002G>A||||||,A|intron_variant|MODIFIER|PLCB1|ENSG00000182621|transcript|ENST00000630495.2|protein_coding|3/9|n.-126-59002G>A||||||,A|intron_variant|MODIFIER|PLCB1|ENSG00000182621|transcript|ENST00000636319.1|nonsense_mediated_decay|2/17|n.178-59002G>A||||||,A|intron_variant|MODIFIER|PLCB1|ENSG00000182621|transcript|ENST00000626161.1|retained_intron|2/3|n.314-59002G>A||||||,A|intron_variant|MODIFIER|PLCB1|ENSG00000182621|transcript|ENST00000637204.1|protein_coding|1/1|c.58-59002G>A||||||WARNING_TRANSCRIPT_INCOMPLETE,A|intron_variant|MODIFIER|PLCB1|ENSG00000182621|transcript|ENST00000636825.1|processed_transcript|1/26|n.41+6666G>A||||||,A|intron_variant|MODIFIER|PLCB1|ENSG00000182621|transcript|ENST00000635830.1|processed_transcript|1/26|n.248+6447G>A||||||,A|intron_variant|MODIFIER|PLCB1|ENSG00000182621|transcript|ENST00000636784.1|processed_transcript|1/2|n.12+6003G>A||||||	phospholipase C beta 1
1625449	8_127839956_G_A	0	0	0.456140350877193	C|intron_variant|MODIFIER|PLCB1|ENSG00000182621|transcript|ENST00000378641.7|protein_coding|2/32|n.178-56494T>C||||||,C|intron_variant|MODIFIER|PLCB1|ENSG00000182621|transcript|ENST00000338037.11|protein_coding|2/31|n.178-56494T>C||||||,C|intron_variant|MODIFIER|PLCB1|ENSG00000182621|transcript|ENST00000629992.2|protein_coding|2/7|n.178-56494T>C||||||,C|intron_variant|MODIFIER|PLCB1|ENSG00000182621|transcript|ENST00000378637.6|protein_coding|2/31|n.178-56494T>C||||||,C|intron_variant|MODIFIER|PLCB1|ENSG00000182621|transcript|ENST00000625874.2|protein_coding|2/27|n.-126-56494T>C||||||,C|intron_variant|MODIFIER|PLCB1|ENSG00000182621|transcript|ENST00000404098.6|protein_coding|2/6|n.178-56494T>C||||||,C|intron_variant|MODIFIER|PLCB1|ENSG00000182621|transcript|ENST00000630757.1|retained_intron|1/1|n.73-56494T>C||||||,C|intron_variant|MODIFIER|PLCB1|ENSG00000182621|transcript|ENST00000637919.1|protein_coding|2/32|n.-126-56494T>C||||||,C|intron_variant|MODIFIER|PLCB1|ENSG00000182621|transcript|ENST00000630495.2|protein_coding|3/9|n.-126-56494T>C||||||,C|intron_variant|MODIFIER|PLCB1|ENSG00000182621|transcript|ENST00000636319.1|nonsense_mediated_decay|2/17|n.178-56494T>C||||||,C|intron_variant|MODIFIER|PLCB1|ENSG00000182621|transcript|ENST00000626161.1|retained_intron|2/3|n.314-56494T>C||||||,C|intron_variant|MODIFIER|PLCB1|ENSG00000182621|transcript|ENST00000637204.1|protein_coding|1/1|c.58-56494T>C||||||WARNING_TRANSCRIPT_INCOMPLETE,C|intron_variant|MODIFIER|PLCB1|ENSG00000182621|transcript|ENST00000636825.1|processed_transcript|1/26|n.41+9174T>C||||||,C|intron_variant|MODIFIER|PLCB1|ENSG00000182621|transcript|ENST00000635830.1|processed_transcript|1/26|n.248+8955T>C||||||,C|intron_variant|MODIFIER|PLCB1|ENSG00000182621|transcript|ENST00000636784.1|processed_transcript|1/2|n.12+8511T>C||||||	phospholipase C beta 1
1625450	8_127844662_A_G	0	0	0.452380952380952	T|intron_variant|MODIFIER|PLCB1|ENSG00000182621|transcript|ENST00000378641.7|protein_coding|2/32|n.178-49771C>T||||||,T|intron_variant|MODIFIER|PLCB1|ENSG00000182621|transcript|ENST00000338037.11|protein_coding|2/31|n.178-49771C>T||||||,T|intron_variant|MODIFIER|PLCB1|ENSG00000182621|transcript|ENST00000629992.2|protein_coding|2/7|n.178-49771C>T||||||,T|intron_variant|MODIFIER|PLCB1|ENSG00000182621|transcript|ENST00000378637.6|protein_coding|2/31|n.178-49771C>T||||||,T|intron_variant|MODIFIER|PLCB1|ENSG00000182621|transcript|ENST00000625874.2|protein_coding|2/27|n.-126-49771C>T||||||,T|intron_variant|MODIFIER|PLCB1|ENSG00000182621|transcript|ENST00000404098.6|protein_coding|2/6|n.178-49771C>T||||||,T|intron_variant|MODIFIER|PLCB1|ENSG00000182621|transcript|ENST00000630757.1|retained_intron|1/1|n.73-49771C>T||||||,T|intron_variant|MODIFIER|PLCB1|ENSG00000182621|transcript|ENST00000637919.1|protein_coding|2/32|n.-126-49771C>T||||||,T|intron_variant|MODIFIER|PLCB1|ENSG00000182621|transcript|ENST00000630495.2|protein_coding|3/9|n.-126-49771C>T||||||,T|intron_variant|MODIFIER|PLCB1|ENSG00000182621|transcript|ENST00000636319.1|nonsense_mediated_decay|2/17|n.178-49771C>T||||||,T|intron_variant|MODIFIER|PLCB1|ENSG00000182621|transcript|ENST00000626161.1|retained_intron|2/3|n.314-49771C>T||||||,T|intron_variant|MODIFIER|PLCB1|ENSG00000182621|transcript|ENST00000637204.1|protein_coding|1/1|c.58-49771C>T||||||WARNING_TRANSCRIPT_INCOMPLETE,T|intron_variant|MODIFIER|PLCB1|ENSG00000182621|transcript|ENST00000636825.1|processed_transcript|1/26|n.41+15897C>T||||||,T|intron_variant|MODIFIER|PLCB1|ENSG00000182621|transcript|ENST00000635830.1|processed_transcript|1/26|n.248+15678C>T||||||,T|intron_variant|MODIFIER|PLCB1|ENSG00000182621|transcript|ENST00000636784.1|processed_transcript|1/2|n.12+15234C>T||||||	phospholipase C beta 1
1625451	8_127846282_G_A	0	0	0.525	C|intron_variant|MODIFIER|PLCB1|ENSG00000182621|transcript|ENST00000378641.7|protein_coding|2/32|n.178-48463G>C||||||,C|intron_variant|MODIFIER|PLCB1|ENSG00000182621|transcript|ENST00000338037.11|protein_coding|2/31|n.178-48463G>C||||||,C|intron_variant|MODIFIER|PLCB1|ENSG00000182621|transcript|ENST00000629992.2|protein_coding|2/7|n.178-48463G>C||||||,C|intron_variant|MODIFIER|PLCB1|ENSG00000182621|transcript|ENST00000378637.6|protein_coding|2/31|n.178-48463G>C||||||,C|intron_variant|MODIFIER|PLCB1|ENSG00000182621|transcript|ENST00000625874.2|protein_coding|2/27|n.-126-48463G>C||||||,C|intron_variant|MODIFIER|PLCB1|ENSG00000182621|transcript|ENST00000404098.6|protein_coding|2/6|n.178-48463G>C||||||,C|intron_variant|MODIFIER|PLCB1|ENSG00000182621|transcript|ENST00000630757.1|retained_intron|1/1|n.73-48463G>C||||||,C|intron_variant|MODIFIER|PLCB1|ENSG00000182621|transcript|ENST00000637919.1|protein_coding|2/32|n.-126-48463G>C||||||,C|intron_variant|MODIFIER|PLCB1|ENSG00000182621|transcript|ENST00000630495.2|protein_coding|3/9|n.-126-48463G>C||||||,C|intron_variant|MODIFIER|PLCB1|ENSG00000182621|transcript|ENST00000636319.1|nonsense_mediated_decay|2/17|n.178-48463G>C||||||,C|intron_variant|MODIFIER|PLCB1|ENSG00000182621|transcript|ENST00000626161.1|retained_intron|2/3|n.314-48463G>C||||||,C|intron_variant|MODIFIER|PLCB1|ENSG00000182621|transcript|ENST00000637204.1|protein_coding|1/1|c.58-48463G>C||||||WARNING_TRANSCRIPT_INCOMPLETE,C|intron_variant|MODIFIER|PLCB1|ENSG00000182621|transcript|ENST00000636825.1|processed_transcript|1/26|n.41+17205G>C||||||,C|intron_variant|MODIFIER|PLCB1|ENSG00000182621|transcript|ENST00000635830.1|processed_transcript|1/26|n.248+16986G>C||||||,C|intron_variant|MODIFIER|PLCB1|ENSG00000182621|transcript|ENST00000636784.1|processed_transcript|1/2|n.12+16542G>C||||||	phospholipase C beta 1
1625452	8_127846443_G_A	0	0	0.394736842105263	T|intron_variant|MODIFIER|PLCB1|ENSG00000182621|transcript|ENST00000378641.7|protein_coding|2/32|n.178-46955G>T||||||,T|intron_variant|MODIFIER|PLCB1|ENSG00000182621|transcript|ENST00000338037.11|protein_coding|2/31|n.178-46955G>T||||||,T|intron_variant|MODIFIER|PLCB1|ENSG00000182621|transcript|ENST00000629992.2|protein_coding|2/7|n.178-46955G>T||||||,T|intron_variant|MODIFIER|PLCB1|ENSG00000182621|transcript|ENST00000378637.6|protein_coding|2/31|n.178-46955G>T||||||,T|intron_variant|MODIFIER|PLCB1|ENSG00000182621|transcript|ENST00000625874.2|protein_coding|2/27|n.-126-46955G>T||||||,T|intron_variant|MODIFIER|PLCB1|ENSG00000182621|transcript|ENST00000404098.6|protein_coding|2/6|n.178-46955G>T||||||,T|intron_variant|MODIFIER|PLCB1|ENSG00000182621|transcript|ENST00000630757.1|retained_intron|1/1|n.73-46955G>T||||||,T|intron_variant|MODIFIER|PLCB1|ENSG00000182621|transcript|ENST00000637919.1|protein_coding|2/32|n.-126-46955G>T||||||,T|intron_variant|MODIFIER|PLCB1|ENSG00000182621|transcript|ENST00000630495.2|protein_coding|3/9|n.-126-46955G>T||||||,T|intron_variant|MODIFIER|PLCB1|ENSG00000182621|transcript|ENST00000636319.1|nonsense_mediated_decay|2/17|n.178-46955G>T||||||,T|intron_variant|MODIFIER|PLCB1|ENSG00000182621|transcript|ENST00000626161.1|retained_intron|2/3|n.314-46955G>T||||||,T|intron_variant|MODIFIER|PLCB1|ENSG00000182621|transcript|ENST00000637204.1|protein_coding|1/1|c.58-46955G>T||||||WARNING_TRANSCRIPT_INCOMPLETE,T|intron_variant|MODIFIER|PLCB1|ENSG00000182621|transcript|ENST00000636825.1|processed_transcript|1/26|n.41+18713G>T||||||,T|intron_variant|MODIFIER|PLCB1|ENSG00000182621|transcript|ENST00000635830.1|processed_transcript|1/26|n.248+18494G>T||||||,T|intron_variant|MODIFIER|PLCB1|ENSG00000182621|transcript|ENST00000636784.1|processed_transcript|1/2|n.12+18050G>T||||||	phospholipase C beta 1
1625453	8_127852085_A_G	0	0	0.472222222222222	T|intron_variant|MODIFIER|PLCB1|ENSG00000182621|transcript|ENST00000378641.7|protein_coding|2/32|n.178-46622A>T||||||,T|intron_variant|MODIFIER|PLCB1|ENSG00000182621|transcript|ENST00000338037.11|protein_coding|2/31|n.178-46622A>T||||||,T|intron_variant|MODIFIER|PLCB1|ENSG00000182621|transcript|ENST00000629992.2|protein_coding|2/7|n.178-46622A>T||||||,T|intron_variant|MODIFIER|PLCB1|ENSG00000182621|transcript|ENST00000378637.6|protein_coding|2/31|n.178-46622A>T||||||,T|intron_variant|MODIFIER|PLCB1|ENSG00000182621|transcript|ENST00000625874.2|protein_coding|2/27|n.-126-46622A>T||||||,T|intron_variant|MODIFIER|PLCB1|ENSG00000182621|transcript|ENST00000404098.6|protein_coding|2/6|n.178-46622A>T||||||,T|intron_variant|MODIFIER|PLCB1|ENSG00000182621|transcript|ENST00000630757.1|retained_intron|1/1|n.73-46622A>T||||||,T|intron_variant|MODIFIER|PLCB1|ENSG00000182621|transcript|ENST00000637919.1|protein_coding|2/32|n.-126-46622A>T||||||,T|intron_variant|MODIFIER|PLCB1|ENSG00000182621|transcript|ENST00000630495.2|protein_coding|3/9|n.-126-46622A>T||||||,T|intron_variant|MODIFIER|PLCB1|ENSG00000182621|transcript|ENST00000636319.1|nonsense_mediated_decay|2/17|n.178-46622A>T||||||,T|intron_variant|MODIFIER|PLCB1|ENSG00000182621|transcript|ENST00000626161.1|retained_intron|2/3|n.314-46622A>T||||||,T|intron_variant|MODIFIER|PLCB1|ENSG00000182621|transcript|ENST00000637204.1|protein_coding|1/1|c.58-46622A>T||||||WARNING_TRANSCRIPT_INCOMPLETE,T|intron_variant|MODIFIER|PLCB1|ENSG00000182621|transcript|ENST00000636825.1|processed_transcript|1/26|n.41+19046A>T||||||,T|intron_variant|MODIFIER|PLCB1|ENSG00000182621|transcript|ENST00000635830.1|processed_transcript|1/26|n.248+18827A>T||||||,T|intron_variant|MODIFIER|PLCB1|ENSG00000182621|transcript|ENST00000636784.1|processed_transcript|1/2|n.12+18383A>T||||||	phospholipase C beta 1
1625454	8_127853859_T_A	0	0	0.517241379310345	T|intron_variant|MODIFIER|PLCB1|ENSG00000182621|transcript|ENST00000378641.7|protein_coding|2/32|n.178-45608C>T||||||,T|intron_variant|MODIFIER|PLCB1|ENSG00000182621|transcript|ENST00000338037.11|protein_coding|2/31|n.178-45608C>T||||||,T|intron_variant|MODIFIER|PLCB1|ENSG00000182621|transcript|ENST00000629992.2|protein_coding|2/7|n.178-45608C>T||||||,T|intron_variant|MODIFIER|PLCB1|ENSG00000182621|transcript|ENST00000378637.6|protein_coding|2/31|n.178-45608C>T||||||,T|intron_variant|MODIFIER|PLCB1|ENSG00000182621|transcript|ENST00000625874.2|protein_coding|2/27|n.-126-45608C>T||||||,T|intron_variant|MODIFIER|PLCB1|ENSG00000182621|transcript|ENST00000404098.6|protein_coding|2/6|n.178-45608C>T||||||,T|intron_variant|MODIFIER|PLCB1|ENSG00000182621|transcript|ENST00000630757.1|retained_intron|1/1|n.73-45608C>T||||||,T|intron_variant|MODIFIER|PLCB1|ENSG00000182621|transcript|ENST00000637919.1|protein_coding|2/32|n.-126-45608C>T||||||,T|intron_variant|MODIFIER|PLCB1|ENSG00000182621|transcript|ENST00000630495.2|protein_coding|3/9|n.-126-45608C>T||||||,T|intron_variant|MODIFIER|PLCB1|ENSG00000182621|transcript|ENST00000636319.1|nonsense_mediated_decay|2/17|n.178-45608C>T||||||,T|intron_variant|MODIFIER|PLCB1|ENSG00000182621|transcript|ENST00000626161.1|retained_intron|2/3|n.314-45608C>T||||||,T|intron_variant|MODIFIER|PLCB1|ENSG00000182621|transcript|ENST00000637204.1|protein_coding|1/1|c.58-45608C>T||||||WARNING_TRANSCRIPT_INCOMPLETE,T|intron_variant|MODIFIER|PLCB1|ENSG00000182621|transcript|ENST00000636825.1|processed_transcript|1/26|n.41+20060C>T||||||,T|intron_variant|MODIFIER|PLCB1|ENSG00000182621|transcript|ENST00000635830.1|processed_transcript|1/26|n.248+19841C>T||||||,T|intron_variant|MODIFIER|PLCB1|ENSG00000182621|transcript|ENST00000636784.1|processed_transcript|1/2|n.12+19397C>T||||||	phospholipase C beta 1
1625455	8_127915220_C_T	0	0	0.565217391304348	A|intron_variant|MODIFIER|PLCB1|ENSG00000182621|transcript|ENST00000378641.7|protein_coding|2/32|n.178-38076G>A||||||,A|intron_variant|MODIFIER|PLCB1|ENSG00000182621|transcript|ENST00000338037.11|protein_coding|2/31|n.178-38076G>A||||||,A|intron_variant|MODIFIER|PLCB1|ENSG00000182621|transcript|ENST00000629992.2|protein_coding|2/7|n.178-38076G>A||||||,A|intron_variant|MODIFIER|PLCB1|ENSG00000182621|transcript|ENST00000378637.6|protein_coding|2/31|n.178-38076G>A||||||,A|intron_variant|MODIFIER|PLCB1|ENSG00000182621|transcript|ENST00000625874.2|protein_coding|2/27|n.-126-38076G>A||||||,A|intron_variant|MODIFIER|PLCB1|ENSG00000182621|transcript|ENST00000404098.6|protein_coding|2/6|n.178-38076G>A||||||,A|intron_variant|MODIFIER|PLCB1|ENSG00000182621|transcript|ENST00000630757.1|retained_intron|1/1|n.73-38076G>A||||||,A|intron_variant|MODIFIER|PLCB1|ENSG00000182621|transcript|ENST00000637919.1|protein_coding|2/32|n.-126-38076G>A||||||,A|intron_variant|MODIFIER|PLCB1|ENSG00000182621|transcript|ENST00000630495.2|protein_coding|3/9|n.-126-38076G>A||||||,A|intron_variant|MODIFIER|PLCB1|ENSG00000182621|transcript|ENST00000636319.1|nonsense_mediated_decay|2/17|n.178-38076G>A||||||,A|intron_variant|MODIFIER|PLCB1|ENSG00000182621|transcript|ENST00000626161.1|retained_intron|2/3|n.314-38076G>A||||||,A|intron_variant|MODIFIER|PLCB1|ENSG00000182621|transcript|ENST00000637204.1|protein_coding|1/1|c.58-38076G>A||||||WARNING_TRANSCRIPT_INCOMPLETE,A|intron_variant|MODIFIER|PLCB1|ENSG00000182621|transcript|ENST00000636825.1|processed_transcript|1/26|n.41+27592G>A||||||,A|intron_variant|MODIFIER|PLCB1|ENSG00000182621|transcript|ENST00000635830.1|processed_transcript|1/26|n.248+27373G>A||||||,A|intron_variant|MODIFIER|PLCB1|ENSG00000182621|transcript|ENST00000636784.1|processed_transcript|1/2|n.12+26929G>A||||||	phospholipase C beta 1
1625456	8_127918462_T_C	0	0	1	G|intron_variant|MODIFIER|PLCB1|ENSG00000182621|transcript|ENST00000378641.7|protein_coding|2/32|n.178-26460A>G||||||,G|intron_variant|MODIFIER|PLCB1|ENSG00000182621|transcript|ENST00000338037.11|protein_coding|2/31|n.178-26460A>G||||||,G|intron_variant|MODIFIER|PLCB1|ENSG00000182621|transcript|ENST00000629992.2|protein_coding|2/7|n.178-26460A>G||||||,G|intron_variant|MODIFIER|PLCB1|ENSG00000182621|transcript|ENST00000378637.6|protein_coding|2/31|n.178-26460A>G||||||,G|intron_variant|MODIFIER|PLCB1|ENSG00000182621|transcript|ENST00000625874.2|protein_coding|2/27|n.-126-26460A>G||||||,G|intron_variant|MODIFIER|PLCB1|ENSG00000182621|transcript|ENST00000404098.6|protein_coding|2/6|n.178-26460A>G||||||,G|intron_variant|MODIFIER|PLCB1|ENSG00000182621|transcript|ENST00000630757.1|retained_intron|1/1|n.73-26460A>G||||||,G|intron_variant|MODIFIER|PLCB1|ENSG00000182621|transcript|ENST00000637919.1|protein_coding|2/32|n.-126-26460A>G||||||,G|intron_variant|MODIFIER|PLCB1|ENSG00000182621|transcript|ENST00000630495.2|protein_coding|3/9|n.-126-26460A>G||||||,G|intron_variant|MODIFIER|PLCB1|ENSG00000182621|transcript|ENST00000636319.1|nonsense_mediated_decay|2/17|n.178-26460A>G||||||,G|intron_variant|MODIFIER|PLCB1|ENSG00000182621|transcript|ENST00000626161.1|retained_intron|2/3|n.314-26460A>G||||||,G|intron_variant|MODIFIER|PLCB1|ENSG00000182621|transcript|ENST00000637204.1|protein_coding|1/1|c.58-26460A>G||||||WARNING_TRANSCRIPT_INCOMPLETE,G|intron_variant|MODIFIER|PLCB1|ENSG00000182621|transcript|ENST00000636825.1|processed_transcript|1/26|n.42-26460A>G||||||,G|intron_variant|MODIFIER|PLCB1|ENSG00000182621|transcript|ENST00000635830.1|processed_transcript|1/26|n.249-26460A>G||||||,G|intron_variant|MODIFIER|PLCB1|ENSG00000182621|transcript|ENST00000636784.1|processed_transcript|1/2|n.13-26460A>G||||||	phospholipase C beta 1
1625457	8_127927702_T_C	0	0	0.464285714285714	C|intron_variant|MODIFIER|PLCB1|ENSG00000182621|transcript|ENST00000378641.7|protein_coding|2/32|n.178-4606G>C||||||,C|intron_variant|MODIFIER|PLCB1|ENSG00000182621|transcript|ENST00000338037.11|protein_coding|2/31|n.178-4606G>C||||||,C|intron_variant|MODIFIER|PLCB1|ENSG00000182621|transcript|ENST00000629992.2|protein_coding|2/7|n.178-4606G>C||||||,C|intron_variant|MODIFIER|PLCB1|ENSG00000182621|transcript|ENST00000378637.6|protein_coding|2/31|n.178-4606G>C||||||,C|intron_variant|MODIFIER|PLCB1|ENSG00000182621|transcript|ENST00000625874.2|protein_coding|2/27|n.-126-4606G>C||||||,C|intron_variant|MODIFIER|PLCB1|ENSG00000182621|transcript|ENST00000404098.6|protein_coding|2/6|n.178-4606G>C||||||,C|intron_variant|MODIFIER|PLCB1|ENSG00000182621|transcript|ENST00000630757.1|retained_intron|1/1|n.73-4606G>C||||||,C|intron_variant|MODIFIER|PLCB1|ENSG00000182621|transcript|ENST00000637919.1|protein_coding|2/32|n.-126-4606G>C||||||,C|intron_variant|MODIFIER|PLCB1|ENSG00000182621|transcript|ENST00000630495.2|protein_coding|3/9|n.-126-4606G>C||||||,C|intron_variant|MODIFIER|PLCB1|ENSG00000182621|transcript|ENST00000636319.1|nonsense_mediated_decay|2/17|n.178-4606G>C||||||,C|intron_variant|MODIFIER|PLCB1|ENSG00000182621|transcript|ENST00000626161.1|retained_intron|2/3|n.314-4606G>C||||||,C|intron_variant|MODIFIER|PLCB1|ENSG00000182621|transcript|ENST00000637204.1|protein_coding|1/1|c.58-4606G>C||||||WARNING_TRANSCRIPT_INCOMPLETE,C|intron_variant|MODIFIER|PLCB1|ENSG00000182621|transcript|ENST00000636825.1|processed_transcript|1/26|n.42-4606G>C||||||,C|intron_variant|MODIFIER|PLCB1|ENSG00000182621|transcript|ENST00000635830.1|processed_transcript|1/26|n.249-4606G>C||||||,C|intron_variant|MODIFIER|PLCB1|ENSG00000182621|transcript|ENST00000636784.1|processed_transcript|1/2|n.13-4606G>C||||||	phospholipase C beta 1
1625458	8_127933542_C_T	0	0	0.560975609756098	G|intron_variant|MODIFIER|PLCB1|ENSG00000182621|transcript|ENST00000378641.7|protein_coding|2/32|n.178-437A>G||||||,G|intron_variant|MODIFIER|PLCB1|ENSG00000182621|transcript|ENST00000338037.11|protein_coding|2/31|n.178-437A>G||||||,G|intron_variant|MODIFIER|PLCB1|ENSG00000182621|transcript|ENST00000629992.2|protein_coding|2/7|n.178-437A>G||||||,G|intron_variant|MODIFIER|PLCB1|ENSG00000182621|transcript|ENST00000378637.6|protein_coding|2/31|n.178-437A>G||||||,G|intron_variant|MODIFIER|PLCB1|ENSG00000182621|transcript|ENST00000625874.2|protein_coding|2/27|n.-126-437A>G||||||,G|intron_variant|MODIFIER|PLCB1|ENSG00000182621|transcript|ENST00000404098.6|protein_coding|2/6|n.178-437A>G||||||,G|intron_variant|MODIFIER|PLCB1|ENSG00000182621|transcript|ENST00000630757.1|retained_intron|1/1|n.73-437A>G||||||,G|intron_variant|MODIFIER|PLCB1|ENSG00000182621|transcript|ENST00000637919.1|protein_coding|2/32|n.-126-437A>G||||||,G|intron_variant|MODIFIER|PLCB1|ENSG00000182621|transcript|ENST00000630495.2|protein_coding|3/9|n.-126-437A>G||||||,G|intron_variant|MODIFIER|PLCB1|ENSG00000182621|transcript|ENST00000636319.1|nonsense_mediated_decay|2/17|n.178-437A>G||||||,G|intron_variant|MODIFIER|PLCB1|ENSG00000182621|transcript|ENST00000626161.1|retained_intron|2/3|n.314-437A>G||||||,G|intron_variant|MODIFIER|PLCB1|ENSG00000182621|transcript|ENST00000637204.1|protein_coding|1/1|c.58-437A>G||||||WARNING_TRANSCRIPT_INCOMPLETE,G|intron_variant|MODIFIER|PLCB1|ENSG00000182621|transcript|ENST00000636825.1|processed_transcript|1/26|n.42-437A>G||||||,G|intron_variant|MODIFIER|PLCB1|ENSG00000182621|transcript|ENST00000635830.1|processed_transcript|1/26|n.249-437A>G||||||,G|intron_variant|MODIFIER|PLCB1|ENSG00000182621|transcript|ENST00000636784.1|processed_transcript|1/2|n.13-437A>G||||||	phospholipase C beta 1
1625459	8_127934528_T_A	0	0	0.538461538461538	A|intron_variant|MODIFIER|PLCB1|ENSG00000182621|transcript|ENST00000378641.7|protein_coding|3/32|n.246+31687C>A||||||,A|intron_variant|MODIFIER|PLCB1|ENSG00000182621|transcript|ENST00000338037.11|protein_coding|3/31|n.246+31687C>A||||||,A|intron_variant|MODIFIER|PLCB1|ENSG00000182621|transcript|ENST00000629992.2|protein_coding|3/7|n.246+31687C>A||||||,A|intron_variant|MODIFIER|PLCB1|ENSG00000182621|transcript|ENST00000378637.6|protein_coding|3/31|n.246+31687C>A||||||,A|intron_variant|MODIFIER|PLCB1|ENSG00000182621|transcript|ENST00000625874.2|protein_coding|3/27|n.-58+31687C>A||||||,A|intron_variant|MODIFIER|PLCB1|ENSG00000182621|transcript|ENST00000404098.6|protein_coding|3/6|n.246+31687C>A||||||,A|intron_variant|MODIFIER|PLCB1|ENSG00000182621|transcript|ENST00000637919.1|protein_coding|3/32|n.-58+31687C>A||||||,A|intron_variant|MODIFIER|PLCB1|ENSG00000182621|transcript|ENST00000630495.2|protein_coding|4/9|n.-58+31687C>A||||||,A|intron_variant|MODIFIER|PLCB1|ENSG00000182621|transcript|ENST00000636319.1|nonsense_mediated_decay|3/17|n.246+31687C>A||||||,A|intron_variant|MODIFIER|PLCB1|ENSG00000182621|transcript|ENST00000626161.1|retained_intron|3/3|n.382+31687C>A||||||,A|intron_variant|MODIFIER|PLCB1|ENSG00000182621|transcript|ENST00000636825.1|processed_transcript|2/26|n.110+31687C>A||||||,A|intron_variant|MODIFIER|PLCB1|ENSG00000182621|transcript|ENST00000635830.1|processed_transcript|2/26|n.317+31687C>A||||||,A|intron_variant|MODIFIER|PLCB1|ENSG00000182621|transcript|ENST00000636784.1|processed_transcript|2/2|n.81+31687C>A||||||,A|intron_variant|MODIFIER|PLCB1|ENSG00000182621|transcript|ENST00000626114.2|retained_intron|1/3|n.371+31687C>A||||||	phospholipase C beta 1
1625460	8_127935630_G_A	0	0	0.428571428571429	T|intron_variant|MODIFIER|PLCB1|ENSG00000182621|transcript|ENST00000378641.7|protein_coding|3/32|n.246+33990C>T||||||,T|intron_variant|MODIFIER|PLCB1|ENSG00000182621|transcript|ENST00000338037.11|protein_coding|3/31|n.246+33990C>T||||||,T|intron_variant|MODIFIER|PLCB1|ENSG00000182621|transcript|ENST00000629992.2|protein_coding|3/7|n.246+33990C>T||||||,T|intron_variant|MODIFIER|PLCB1|ENSG00000182621|transcript|ENST00000378637.6|protein_coding|3/31|n.246+33990C>T||||||,T|intron_variant|MODIFIER|PLCB1|ENSG00000182621|transcript|ENST00000625874.2|protein_coding|3/27|n.-58+33990C>T||||||,T|intron_variant|MODIFIER|PLCB1|ENSG00000182621|transcript|ENST00000404098.6|protein_coding|3/6|n.246+33990C>T||||||,T|intron_variant|MODIFIER|PLCB1|ENSG00000182621|transcript|ENST00000637919.1|protein_coding|3/32|n.-58+33990C>T||||||,T|intron_variant|MODIFIER|PLCB1|ENSG00000182621|transcript|ENST00000630495.2|protein_coding|4/9|n.-58+33990C>T||||||,T|intron_variant|MODIFIER|PLCB1|ENSG00000182621|transcript|ENST00000636319.1|nonsense_mediated_decay|3/17|n.246+33990C>T||||||,T|intron_variant|MODIFIER|PLCB1|ENSG00000182621|transcript|ENST00000626161.1|retained_intron|3/3|n.382+33990C>T||||||,T|intron_variant|MODIFIER|PLCB1|ENSG00000182621|transcript|ENST00000636825.1|processed_transcript|2/26|n.110+33990C>T||||||,T|intron_variant|MODIFIER|PLCB1|ENSG00000182621|transcript|ENST00000635830.1|processed_transcript|2/26|n.317+33990C>T||||||,T|intron_variant|MODIFIER|PLCB1|ENSG00000182621|transcript|ENST00000636784.1|processed_transcript|2/2|n.81+33990C>T||||||,T|intron_variant|MODIFIER|PLCB1|ENSG00000182621|transcript|ENST00000626114.2|retained_intron|1/3|n.371+33990C>T||||||	phospholipase C beta 1
1625461	8_127937197_C_T	0	0	0.3125	T|intron_variant|MODIFIER|PLCB1|ENSG00000182621|transcript|ENST00000378641.7|protein_coding|3/32|n.246+40165G>T||||||,T|intron_variant|MODIFIER|PLCB1|ENSG00000182621|transcript|ENST00000338037.11|protein_coding|3/31|n.246+40165G>T||||||,T|intron_variant|MODIFIER|PLCB1|ENSG00000182621|transcript|ENST00000629992.2|protein_coding|3/7|n.246+40165G>T||||||,T|intron_variant|MODIFIER|PLCB1|ENSG00000182621|transcript|ENST00000378637.6|protein_coding|3/31|n.246+40165G>T||||||,T|intron_variant|MODIFIER|PLCB1|ENSG00000182621|transcript|ENST00000625874.2|protein_coding|3/27|n.-58+40165G>T||||||,T|intron_variant|MODIFIER|PLCB1|ENSG00000182621|transcript|ENST00000404098.6|protein_coding|3/6|n.246+40165G>T||||||,T|intron_variant|MODIFIER|PLCB1|ENSG00000182621|transcript|ENST00000637919.1|protein_coding|3/32|n.-58+40165G>T||||||,T|intron_variant|MODIFIER|PLCB1|ENSG00000182621|transcript|ENST00000630495.2|protein_coding|4/9|n.-58+40165G>T||||||,T|intron_variant|MODIFIER|PLCB1|ENSG00000182621|transcript|ENST00000636319.1|nonsense_mediated_decay|3/17|n.246+40165G>T||||||,T|intron_variant|MODIFIER|PLCB1|ENSG00000182621|transcript|ENST00000626161.1|retained_intron|3/3|n.382+40165G>T||||||,T|intron_variant|MODIFIER|PLCB1|ENSG00000182621|transcript|ENST00000636825.1|processed_transcript|2/26|n.110+40165G>T||||||,T|intron_variant|MODIFIER|PLCB1|ENSG00000182621|transcript|ENST00000635830.1|processed_transcript|2/26|n.317+40165G>T||||||,T|intron_variant|MODIFIER|PLCB1|ENSG00000182621|transcript|ENST00000636784.1|processed_transcript|2/2|n.81+40165G>T||||||,T|intron_variant|MODIFIER|PLCB1|ENSG00000182621|transcript|ENST00000626114.2|retained_intron|1/3|n.371+40165G>T||||||	phospholipase C beta 1
1625462	8_127938112_C_A	0	0	0.428571428571429	A|intron_variant|MODIFIER|PLCB1|ENSG00000182621|transcript|ENST00000378641.7|protein_coding|3/32|n.246+43840G>A||||||,A|intron_variant|MODIFIER|PLCB1|ENSG00000182621|transcript|ENST00000338037.11|protein_coding|3/31|n.246+43840G>A||||||,A|intron_variant|MODIFIER|PLCB1|ENSG00000182621|transcript|ENST00000629992.2|protein_coding|3/7|n.246+43840G>A||||||,A|intron_variant|MODIFIER|PLCB1|ENSG00000182621|transcript|ENST00000378637.6|protein_coding|3/31|n.246+43840G>A||||||,A|intron_variant|MODIFIER|PLCB1|ENSG00000182621|transcript|ENST00000625874.2|protein_coding|3/27|n.-58+43840G>A||||||,A|intron_variant|MODIFIER|PLCB1|ENSG00000182621|transcript|ENST00000404098.6|protein_coding|3/6|n.246+43840G>A||||||,A|intron_variant|MODIFIER|PLCB1|ENSG00000182621|transcript|ENST00000637919.1|protein_coding|3/32|n.-58+43840G>A||||||,A|intron_variant|MODIFIER|PLCB1|ENSG00000182621|transcript|ENST00000630495.2|protein_coding|4/9|n.-58+43840G>A||||||,A|intron_variant|MODIFIER|PLCB1|ENSG00000182621|transcript|ENST00000636319.1|nonsense_mediated_decay|3/17|n.246+43840G>A||||||,A|intron_variant|MODIFIER|PLCB1|ENSG00000182621|transcript|ENST00000626161.1|retained_intron|3/3|n.382+43840G>A||||||,A|intron_variant|MODIFIER|PLCB1|ENSG00000182621|transcript|ENST00000636825.1|processed_transcript|2/26|n.110+43840G>A||||||,A|intron_variant|MODIFIER|PLCB1|ENSG00000182621|transcript|ENST00000635830.1|processed_transcript|2/26|n.317+43840G>A||||||,A|intron_variant|MODIFIER|PLCB1|ENSG00000182621|transcript|ENST00000636784.1|processed_transcript|2/2|n.81+43840G>A||||||,A|intron_variant|MODIFIER|PLCB1|ENSG00000182621|transcript|ENST00000626114.2|retained_intron|1/3|n.371+43840G>A||||||	phospholipase C beta 1
1625463	8_127938311_G_A	0	0	0.424242424242424	A|intron_variant|MODIFIER|PLCB1|ENSG00000182621|transcript|ENST00000378641.7|protein_coding|3/32|n.246+48570T>A||||||,A|intron_variant|MODIFIER|PLCB1|ENSG00000182621|transcript|ENST00000338037.11|protein_coding|3/31|n.246+48570T>A||||||,A|intron_variant|MODIFIER|PLCB1|ENSG00000182621|transcript|ENST00000629992.2|protein_coding|3/7|n.246+48570T>A||||||,A|intron_variant|MODIFIER|PLCB1|ENSG00000182621|transcript|ENST00000378637.6|protein_coding|3/31|n.246+48570T>A||||||,A|intron_variant|MODIFIER|PLCB1|ENSG00000182621|transcript|ENST00000625874.2|protein_coding|3/27|n.-58+48570T>A||||||,A|intron_variant|MODIFIER|PLCB1|ENSG00000182621|transcript|ENST00000404098.6|protein_coding|3/6|n.246+48570T>A||||||,A|intron_variant|MODIFIER|PLCB1|ENSG00000182621|transcript|ENST00000637919.1|protein_coding|3/32|n.-58+48570T>A||||||,A|intron_variant|MODIFIER|PLCB1|ENSG00000182621|transcript|ENST00000630495.2|protein_coding|4/9|n.-58+48570T>A||||||,A|intron_variant|MODIFIER|PLCB1|ENSG00000182621|transcript|ENST00000636319.1|nonsense_mediated_decay|3/17|n.246+48570T>A||||||,A|intron_variant|MODIFIER|PLCB1|ENSG00000182621|transcript|ENST00000626161.1|retained_intron|3/3|n.382+48570T>A||||||,A|intron_variant|MODIFIER|PLCB1|ENSG00000182621|transcript|ENST00000636825.1|processed_transcript|2/26|n.110+48570T>A||||||,A|intron_variant|MODIFIER|PLCB1|ENSG00000182621|transcript|ENST00000635830.1|processed_transcript|2/26|n.317+48570T>A||||||,A|intron_variant|MODIFIER|PLCB1|ENSG00000182621|transcript|ENST00000636784.1|processed_transcript|2/2|n.81+48570T>A||||||,A|intron_variant|MODIFIER|PLCB1|ENSG00000182621|transcript|ENST00000626114.2|retained_intron|1/3|n.371+48570T>A||||||	phospholipase C beta 1
1625464	8_127947423_A_G	0	0	1	T|intron_variant|MODIFIER|PLCB1|ENSG00000182621|transcript|ENST00000378641.7|protein_coding|3/32|n.246+57279C>T||||||,T|intron_variant|MODIFIER|PLCB1|ENSG00000182621|transcript|ENST00000338037.11|protein_coding|3/31|n.246+57279C>T||||||,T|intron_variant|MODIFIER|PLCB1|ENSG00000182621|transcript|ENST00000629992.2|protein_coding|3/7|n.246+57279C>T||||||,T|intron_variant|MODIFIER|PLCB1|ENSG00000182621|transcript|ENST00000378637.6|protein_coding|3/31|n.246+57279C>T||||||,T|intron_variant|MODIFIER|PLCB1|ENSG00000182621|transcript|ENST00000625874.2|protein_coding|3/27|n.-58+57279C>T||||||,T|intron_variant|MODIFIER|PLCB1|ENSG00000182621|transcript|ENST00000404098.6|protein_coding|3/6|n.246+57279C>T||||||,T|intron_variant|MODIFIER|PLCB1|ENSG00000182621|transcript|ENST00000637919.1|protein_coding|3/32|n.-58+57279C>T||||||,T|intron_variant|MODIFIER|PLCB1|ENSG00000182621|transcript|ENST00000630495.2|protein_coding|4/9|n.-58+57279C>T||||||,T|intron_variant|MODIFIER|PLCB1|ENSG00000182621|transcript|ENST00000636319.1|nonsense_mediated_decay|3/17|n.246+57279C>T||||||,T|intron_variant|MODIFIER|PLCB1|ENSG00000182621|transcript|ENST00000626161.1|retained_intron|3/3|n.382+57279C>T||||||,T|intron_variant|MODIFIER|PLCB1|ENSG00000182621|transcript|ENST00000636825.1|processed_transcript|2/26|n.110+57279C>T||||||,T|intron_variant|MODIFIER|PLCB1|ENSG00000182621|transcript|ENST00000635830.1|processed_transcript|2/26|n.317+57279C>T||||||,T|intron_variant|MODIFIER|PLCB1|ENSG00000182621|transcript|ENST00000636784.1|processed_transcript|2/2|n.81+57279C>T||||||,T|intron_variant|MODIFIER|PLCB1|ENSG00000182621|transcript|ENST00000626114.2|retained_intron|1/3|n.371+57279C>T||||||	phospholipase C beta 1
1625465	8_127948938_C_A	0	0	0.466666666666667	G|intron_variant|MODIFIER|PLCB1|ENSG00000182621|transcript|ENST00000378641.7|protein_coding|3/32|n.246+61579T>G||||||,G|intron_variant|MODIFIER|PLCB1|ENSG00000182621|transcript|ENST00000338037.11|protein_coding|3/31|n.246+61579T>G||||||,G|intron_variant|MODIFIER|PLCB1|ENSG00000182621|transcript|ENST00000629992.2|protein_coding|3/7|n.246+61579T>G||||||,G|intron_variant|MODIFIER|PLCB1|ENSG00000182621|transcript|ENST00000378637.6|protein_coding|3/31|n.246+61579T>G||||||,G|intron_variant|MODIFIER|PLCB1|ENSG00000182621|transcript|ENST00000625874.2|protein_coding|3/27|n.-58+61579T>G||||||,G|intron_variant|MODIFIER|PLCB1|ENSG00000182621|transcript|ENST00000404098.6|protein_coding|3/6|n.246+61579T>G||||||,G|intron_variant|MODIFIER|PLCB1|ENSG00000182621|transcript|ENST00000637919.1|protein_coding|3/32|n.-58+61579T>G||||||,G|intron_variant|MODIFIER|PLCB1|ENSG00000182621|transcript|ENST00000630495.2|protein_coding|4/9|n.-58+61579T>G||||||,G|intron_variant|MODIFIER|PLCB1|ENSG00000182621|transcript|ENST00000636319.1|nonsense_mediated_decay|3/17|n.246+61579T>G||||||,G|intron_variant|MODIFIER|PLCB1|ENSG00000182621|transcript|ENST00000626161.1|retained_intron|3/3|n.382+61579T>G||||||,G|intron_variant|MODIFIER|PLCB1|ENSG00000182621|transcript|ENST00000636825.1|processed_transcript|2/26|n.110+61579T>G||||||,G|intron_variant|MODIFIER|PLCB1|ENSG00000182621|transcript|ENST00000635830.1|processed_transcript|2/26|n.317+61579T>G||||||,G|intron_variant|MODIFIER|PLCB1|ENSG00000182621|transcript|ENST00000636784.1|processed_transcript|2/2|n.81+61579T>G||||||,G|intron_variant|MODIFIER|PLCB1|ENSG00000182621|transcript|ENST00000626114.2|retained_intron|1/3|n.371+61579T>G||||||	phospholipase C beta 1
1625466	8_127961698_G_A	0	0	0.588235294117647	G|intron_variant|MODIFIER|PLCB1|ENSG00000182621|transcript|ENST00000378641.7|protein_coding|3/32|n.246+66017A>G||||||,G|intron_variant|MODIFIER|PLCB1|ENSG00000182621|transcript|ENST00000338037.11|protein_coding|3/31|n.246+66017A>G||||||,G|intron_variant|MODIFIER|PLCB1|ENSG00000182621|transcript|ENST00000629992.2|protein_coding|3/7|n.246+66017A>G||||||,G|intron_variant|MODIFIER|PLCB1|ENSG00000182621|transcript|ENST00000378637.6|protein_coding|3/31|n.246+66017A>G||||||,G|intron_variant|MODIFIER|PLCB1|ENSG00000182621|transcript|ENST00000625874.2|protein_coding|3/27|n.-58+66017A>G||||||,G|intron_variant|MODIFIER|PLCB1|ENSG00000182621|transcript|ENST00000404098.6|protein_coding|3/6|n.246+66017A>G||||||,G|intron_variant|MODIFIER|PLCB1|ENSG00000182621|transcript|ENST00000637919.1|protein_coding|3/32|n.-58+66017A>G||||||,G|intron_variant|MODIFIER|PLCB1|ENSG00000182621|transcript|ENST00000630495.2|protein_coding|4/9|n.-58+66017A>G||||||,G|intron_variant|MODIFIER|PLCB1|ENSG00000182621|transcript|ENST00000636319.1|nonsense_mediated_decay|3/17|n.246+66017A>G||||||,G|intron_variant|MODIFIER|PLCB1|ENSG00000182621|transcript|ENST00000626161.1|retained_intron|3/3|n.382+66017A>G||||||,G|intron_variant|MODIFIER|PLCB1|ENSG00000182621|transcript|ENST00000636825.1|processed_transcript|2/26|n.110+66017A>G||||||,G|intron_variant|MODIFIER|PLCB1|ENSG00000182621|transcript|ENST00000635830.1|processed_transcript|2/26|n.317+66017A>G||||||,G|intron_variant|MODIFIER|PLCB1|ENSG00000182621|transcript|ENST00000636784.1|processed_transcript|2/2|n.81+66017A>G||||||,G|intron_variant|MODIFIER|PLCB1|ENSG00000182621|transcript|ENST00000626114.2|retained_intron|1/3|n.371+66017A>G||||||	phospholipase C beta 1
1625467	8_127968560_T_C	0	0	1	G|intron_variant|MODIFIER|PLCB1|ENSG00000182621|transcript|ENST00000378641.7|protein_coding|3/32|n.246+80862A>G||||||,G|intron_variant|MODIFIER|PLCB1|ENSG00000182621|transcript|ENST00000338037.11|protein_coding|3/31|n.246+80862A>G||||||,G|intron_variant|MODIFIER|PLCB1|ENSG00000182621|transcript|ENST00000629992.2|protein_coding|3/7|n.246+80862A>G||||||,G|intron_variant|MODIFIER|PLCB1|ENSG00000182621|transcript|ENST00000378637.6|protein_coding|3/31|n.246+80862A>G||||||,G|intron_variant|MODIFIER|PLCB1|ENSG00000182621|transcript|ENST00000625874.2|protein_coding|3/27|n.-58+80862A>G||||||,G|intron_variant|MODIFIER|PLCB1|ENSG00000182621|transcript|ENST00000404098.6|protein_coding|3/6|n.246+80862A>G||||||,G|intron_variant|MODIFIER|PLCB1|ENSG00000182621|transcript|ENST00000637919.1|protein_coding|3/32|n.-58+80862A>G||||||,G|intron_variant|MODIFIER|PLCB1|ENSG00000182621|transcript|ENST00000630495.2|protein_coding|4/9|n.-58+80862A>G||||||,G|intron_variant|MODIFIER|PLCB1|ENSG00000182621|transcript|ENST00000636319.1|nonsense_mediated_decay|3/17|n.246+80862A>G||||||,G|intron_variant|MODIFIER|PLCB1|ENSG00000182621|transcript|ENST00000626161.1|retained_intron|3/3|n.382+80862A>G||||||,G|intron_variant|MODIFIER|PLCB1|ENSG00000182621|transcript|ENST00000636825.1|processed_transcript|2/26|n.110+80862A>G||||||,G|intron_variant|MODIFIER|PLCB1|ENSG00000182621|transcript|ENST00000635830.1|processed_transcript|2/26|n.317+80862A>G||||||,G|intron_variant|MODIFIER|PLCB1|ENSG00000182621|transcript|ENST00000636784.1|processed_transcript|2/2|n.81+80862A>G||||||,G|intron_variant|MODIFIER|PLCB1|ENSG00000182621|transcript|ENST00000626114.2|retained_intron|1/3|n.371+80862A>G||||||	phospholipase C beta 1
1625468	8_127970148_A_G	0	0	1	A|intron_variant|MODIFIER|PLCB1|ENSG00000182621|transcript|ENST00000378641.7|protein_coding|3/32|n.246+81491G>A||||||,A|intron_variant|MODIFIER|PLCB1|ENSG00000182621|transcript|ENST00000338037.11|protein_coding|3/31|n.246+81491G>A||||||,A|intron_variant|MODIFIER|PLCB1|ENSG00000182621|transcript|ENST00000629992.2|protein_coding|3/7|n.246+81491G>A||||||,A|intron_variant|MODIFIER|PLCB1|ENSG00000182621|transcript|ENST00000378637.6|protein_coding|3/31|n.246+81491G>A||||||,A|intron_variant|MODIFIER|PLCB1|ENSG00000182621|transcript|ENST00000625874.2|protein_coding|3/27|n.-58+81491G>A||||||,A|intron_variant|MODIFIER|PLCB1|ENSG00000182621|transcript|ENST00000404098.6|protein_coding|3/6|n.246+81491G>A||||||,A|intron_variant|MODIFIER|PLCB1|ENSG00000182621|transcript|ENST00000637919.1|protein_coding|3/32|n.-58+81491G>A||||||,A|intron_variant|MODIFIER|PLCB1|ENSG00000182621|transcript|ENST00000630495.2|protein_coding|4/9|n.-58+81491G>A||||||,A|intron_variant|MODIFIER|PLCB1|ENSG00000182621|transcript|ENST00000636319.1|nonsense_mediated_decay|3/17|n.246+81491G>A||||||,A|intron_variant|MODIFIER|PLCB1|ENSG00000182621|transcript|ENST00000626161.1|retained_intron|3/3|n.382+81491G>A||||||,A|intron_variant|MODIFIER|PLCB1|ENSG00000182621|transcript|ENST00000636825.1|processed_transcript|2/26|n.110+81491G>A||||||,A|intron_variant|MODIFIER|PLCB1|ENSG00000182621|transcript|ENST00000635830.1|processed_transcript|2/26|n.317+81491G>A||||||,A|intron_variant|MODIFIER|PLCB1|ENSG00000182621|transcript|ENST00000636784.1|processed_transcript|2/2|n.81+81491G>A||||||,A|intron_variant|MODIFIER|PLCB1|ENSG00000182621|transcript|ENST00000626114.2|retained_intron|1/3|n.371+81491G>A||||||	phospholipase C beta 1
1625469	8_127980241_T_C	0	0	1	T|intron_variant|MODIFIER|PLCB1|ENSG00000182621|transcript|ENST00000378641.7|protein_coding|3/32|n.246+119331C>T||||||,T|intron_variant|MODIFIER|PLCB1|ENSG00000182621|transcript|ENST00000338037.11|protein_coding|3/31|n.246+119331C>T||||||,T|intron_variant|MODIFIER|PLCB1|ENSG00000182621|transcript|ENST00000629992.2|protein_coding|3/7|n.246+119331C>T||||||,T|intron_variant|MODIFIER|PLCB1|ENSG00000182621|transcript|ENST00000378637.6|protein_coding|3/31|n.246+119331C>T||||||,T|intron_variant|MODIFIER|PLCB1|ENSG00000182621|transcript|ENST00000625874.2|protein_coding|3/27|n.-58+119331C>T||||||,T|intron_variant|MODIFIER|PLCB1|ENSG00000182621|transcript|ENST00000404098.6|protein_coding|3/6|n.246+119331C>T||||||,T|intron_variant|MODIFIER|PLCB1|ENSG00000182621|transcript|ENST00000637919.1|protein_coding|3/32|n.-58+119331C>T||||||,T|intron_variant|MODIFIER|PLCB1|ENSG00000182621|transcript|ENST00000630495.2|protein_coding|4/9|n.-58+119331C>T||||||,T|intron_variant|MODIFIER|PLCB1|ENSG00000182621|transcript|ENST00000636319.1|nonsense_mediated_decay|3/17|n.246+119331C>T||||||,T|intron_variant|MODIFIER|PLCB1|ENSG00000182621|transcript|ENST00000626161.1|retained_intron|3/3|n.382+119331C>T||||||,T|intron_variant|MODIFIER|PLCB1|ENSG00000182621|transcript|ENST00000636825.1|processed_transcript|2/26|n.110+119331C>T||||||,T|intron_variant|MODIFIER|PLCB1|ENSG00000182621|transcript|ENST00000635830.1|processed_transcript|2/26|n.317+119331C>T||||||,T|intron_variant|MODIFIER|PLCB1|ENSG00000182621|transcript|ENST00000636784.1|processed_transcript|2/2|n.81+119331C>T||||||,T|intron_variant|MODIFIER|PLCB1|ENSG00000182621|transcript|ENST00000626114.2|retained_intron|1/3|n.371+119331C>T||||||	phospholipase C beta 1
1625470	8_127990983_C_A	0	0	0.4	G|intron_variant|MODIFIER|PLCB1|ENSG00000182621|transcript|ENST00000378641.7|protein_coding|3/32|n.247-127830A>G||||||,G|intron_variant|MODIFIER|PLCB1|ENSG00000182621|transcript|ENST00000338037.11|protein_coding|3/31|n.247-127830A>G||||||,G|intron_variant|MODIFIER|PLCB1|ENSG00000182621|transcript|ENST00000629992.2|protein_coding|3/7|n.247-127830A>G||||||,G|intron_variant|MODIFIER|PLCB1|ENSG00000182621|transcript|ENST00000378637.6|protein_coding|3/31|n.247-127830A>G||||||,G|intron_variant|MODIFIER|PLCB1|ENSG00000182621|transcript|ENST00000625874.2|protein_coding|3/27|n.-57-127830A>G||||||,G|intron_variant|MODIFIER|PLCB1|ENSG00000182621|transcript|ENST00000404098.6|protein_coding|3/6|n.247-127830A>G||||||,G|intron_variant|MODIFIER|PLCB1|ENSG00000182621|transcript|ENST00000637919.1|protein_coding|3/32|n.-57-127830A>G||||||,G|intron_variant|MODIFIER|PLCB1|ENSG00000182621|transcript|ENST00000630495.2|protein_coding|4/9|n.-57-127830A>G||||||,G|intron_variant|MODIFIER|PLCB1|ENSG00000182621|transcript|ENST00000636319.1|nonsense_mediated_decay|3/17|n.247-127830A>G||||||,G|intron_variant|MODIFIER|PLCB1|ENSG00000182621|transcript|ENST00000626161.1|retained_intron|3/3|n.383-127830A>G||||||,G|intron_variant|MODIFIER|PLCB1|ENSG00000182621|transcript|ENST00000636825.1|processed_transcript|2/26|n.111-127830A>G||||||,G|intron_variant|MODIFIER|PLCB1|ENSG00000182621|transcript|ENST00000635830.1|processed_transcript|2/26|n.318-127830A>G||||||,G|intron_variant|MODIFIER|PLCB1|ENSG00000182621|transcript|ENST00000636784.1|processed_transcript|2/2|n.82-127830A>G||||||,G|intron_variant|MODIFIER|PLCB1|ENSG00000182621|transcript|ENST00000626114.2|retained_intron|1/3|n.372-127830A>G||||||	phospholipase C beta 1
1625471	8_127993221_C_T	0	0	0.553571428571429	C|intron_variant|MODIFIER|PLCB1|ENSG00000182621|transcript|ENST00000378641.7|protein_coding|3/32|n.247-124834T>C||||||,C|intron_variant|MODIFIER|PLCB1|ENSG00000182621|transcript|ENST00000338037.11|protein_coding|3/31|n.247-124834T>C||||||,C|intron_variant|MODIFIER|PLCB1|ENSG00000182621|transcript|ENST00000629992.2|protein_coding|3/7|n.247-124834T>C||||||,C|intron_variant|MODIFIER|PLCB1|ENSG00000182621|transcript|ENST00000378637.6|protein_coding|3/31|n.247-124834T>C||||||,C|intron_variant|MODIFIER|PLCB1|ENSG00000182621|transcript|ENST00000625874.2|protein_coding|3/27|n.-57-124834T>C||||||,C|intron_variant|MODIFIER|PLCB1|ENSG00000182621|transcript|ENST00000404098.6|protein_coding|3/6|n.247-124834T>C||||||,C|intron_variant|MODIFIER|PLCB1|ENSG00000182621|transcript|ENST00000637919.1|protein_coding|3/32|n.-57-124834T>C||||||,C|intron_variant|MODIFIER|PLCB1|ENSG00000182621|transcript|ENST00000630495.2|protein_coding|4/9|n.-57-124834T>C||||||,C|intron_variant|MODIFIER|PLCB1|ENSG00000182621|transcript|ENST00000636319.1|nonsense_mediated_decay|3/17|n.247-124834T>C||||||,C|intron_variant|MODIFIER|PLCB1|ENSG00000182621|transcript|ENST00000626161.1|retained_intron|3/3|n.383-124834T>C||||||,C|intron_variant|MODIFIER|PLCB1|ENSG00000182621|transcript|ENST00000636825.1|processed_transcript|2/26|n.111-124834T>C||||||,C|intron_variant|MODIFIER|PLCB1|ENSG00000182621|transcript|ENST00000635830.1|processed_transcript|2/26|n.318-124834T>C||||||,C|intron_variant|MODIFIER|PLCB1|ENSG00000182621|transcript|ENST00000636784.1|processed_transcript|2/2|n.82-124834T>C||||||,C|intron_variant|MODIFIER|PLCB1|ENSG00000182621|transcript|ENST00000626114.2|retained_intron|1/3|n.372-124834T>C||||||	phospholipase C beta 1
1625472	8_127994767_C_T	0	0	0.5	T|intron_variant|MODIFIER|PLCB1|ENSG00000182621|transcript|ENST00000378641.7|protein_coding|3/32|n.247-106036C>T||||||,T|intron_variant|MODIFIER|PLCB1|ENSG00000182621|transcript|ENST00000338037.11|protein_coding|3/31|n.247-106036C>T||||||,T|intron_variant|MODIFIER|PLCB1|ENSG00000182621|transcript|ENST00000629992.2|protein_coding|3/7|n.247-106036C>T||||||,T|intron_variant|MODIFIER|PLCB1|ENSG00000182621|transcript|ENST00000378637.6|protein_coding|3/31|n.247-106036C>T||||||,T|intron_variant|MODIFIER|PLCB1|ENSG00000182621|transcript|ENST00000625874.2|protein_coding|3/27|n.-57-106036C>T||||||,T|intron_variant|MODIFIER|PLCB1|ENSG00000182621|transcript|ENST00000404098.6|protein_coding|3/6|n.247-106036C>T||||||,T|intron_variant|MODIFIER|PLCB1|ENSG00000182621|transcript|ENST00000637919.1|protein_coding|3/32|n.-57-106036C>T||||||,T|intron_variant|MODIFIER|PLCB1|ENSG00000182621|transcript|ENST00000630495.2|protein_coding|4/9|n.-57-106036C>T||||||,T|intron_variant|MODIFIER|PLCB1|ENSG00000182621|transcript|ENST00000636319.1|nonsense_mediated_decay|3/17|n.247-106036C>T||||||,T|intron_variant|MODIFIER|PLCB1|ENSG00000182621|transcript|ENST00000626161.1|retained_intron|3/3|n.383-106036C>T||||||,T|intron_variant|MODIFIER|PLCB1|ENSG00000182621|transcript|ENST00000636825.1|processed_transcript|2/26|n.111-106036C>T||||||,T|intron_variant|MODIFIER|PLCB1|ENSG00000182621|transcript|ENST00000635830.1|processed_transcript|2/26|n.318-106036C>T||||||,T|intron_variant|MODIFIER|PLCB1|ENSG00000182621|transcript|ENST00000636784.1|processed_transcript|2/2|n.82-106036C>T||||||,T|intron_variant|MODIFIER|PLCB1|ENSG00000182621|transcript|ENST00000626114.2|retained_intron|1/3|n.372-106036C>T||||||	phospholipase C beta 1
1625473	8_127995262_C_G	0	0	0.348837209302326	C|intron_variant|MODIFIER|PLCB1|ENSG00000182621|transcript|ENST00000378641.7|protein_coding|3/32|n.247-101228T>C||||||,C|intron_variant|MODIFIER|PLCB1|ENSG00000182621|transcript|ENST00000338037.11|protein_coding|3/31|n.247-101228T>C||||||,C|intron_variant|MODIFIER|PLCB1|ENSG00000182621|transcript|ENST00000629992.2|protein_coding|3/7|n.247-101228T>C||||||,C|intron_variant|MODIFIER|PLCB1|ENSG00000182621|transcript|ENST00000378637.6|protein_coding|3/31|n.247-101228T>C||||||,C|intron_variant|MODIFIER|PLCB1|ENSG00000182621|transcript|ENST00000625874.2|protein_coding|3/27|n.-57-101228T>C||||||,C|intron_variant|MODIFIER|PLCB1|ENSG00000182621|transcript|ENST00000404098.6|protein_coding|3/6|n.247-101228T>C||||||,C|intron_variant|MODIFIER|PLCB1|ENSG00000182621|transcript|ENST00000637919.1|protein_coding|3/32|n.-57-101228T>C||||||,C|intron_variant|MODIFIER|PLCB1|ENSG00000182621|transcript|ENST00000630495.2|protein_coding|4/9|n.-57-101228T>C||||||,C|intron_variant|MODIFIER|PLCB1|ENSG00000182621|transcript|ENST00000636319.1|nonsense_mediated_decay|3/17|n.247-101228T>C||||||,C|intron_variant|MODIFIER|PLCB1|ENSG00000182621|transcript|ENST00000626161.1|retained_intron|3/3|n.383-101228T>C||||||,C|intron_variant|MODIFIER|PLCB1|ENSG00000182621|transcript|ENST00000636825.1|processed_transcript|2/26|n.111-101228T>C||||||,C|intron_variant|MODIFIER|PLCB1|ENSG00000182621|transcript|ENST00000635830.1|processed_transcript|2/26|n.318-101228T>C||||||,C|intron_variant|MODIFIER|PLCB1|ENSG00000182621|transcript|ENST00000636784.1|processed_transcript|2/2|n.82-101228T>C||||||,C|intron_variant|MODIFIER|PLCB1|ENSG00000182621|transcript|ENST00000626114.2|retained_intron|1/3|n.372-101228T>C||||||	phospholipase C beta 1
1625474	8_127996764_C_T	0	0	0.48	A|intron_variant|MODIFIER|PLCB1|ENSG00000182621|transcript|ENST00000378641.7|protein_coding|3/32|n.247-100250G>A||||||,A|intron_variant|MODIFIER|PLCB1|ENSG00000182621|transcript|ENST00000338037.11|protein_coding|3/31|n.247-100250G>A||||||,A|intron_variant|MODIFIER|PLCB1|ENSG00000182621|transcript|ENST00000629992.2|protein_coding|3/7|n.247-100250G>A||||||,A|intron_variant|MODIFIER|PLCB1|ENSG00000182621|transcript|ENST00000378637.6|protein_coding|3/31|n.247-100250G>A||||||,A|intron_variant|MODIFIER|PLCB1|ENSG00000182621|transcript|ENST00000625874.2|protein_coding|3/27|n.-57-100250G>A||||||,A|intron_variant|MODIFIER|PLCB1|ENSG00000182621|transcript|ENST00000404098.6|protein_coding|3/6|n.247-100250G>A||||||,A|intron_variant|MODIFIER|PLCB1|ENSG00000182621|transcript|ENST00000637919.1|protein_coding|3/32|n.-57-100250G>A||||||,A|intron_variant|MODIFIER|PLCB1|ENSG00000182621|transcript|ENST00000630495.2|protein_coding|4/9|n.-57-100250G>A||||||,A|intron_variant|MODIFIER|PLCB1|ENSG00000182621|transcript|ENST00000636319.1|nonsense_mediated_decay|3/17|n.247-100250G>A||||||,A|intron_variant|MODIFIER|PLCB1|ENSG00000182621|transcript|ENST00000626161.1|retained_intron|3/3|n.383-100250G>A||||||,A|intron_variant|MODIFIER|PLCB1|ENSG00000182621|transcript|ENST00000636825.1|processed_transcript|2/26|n.111-100250G>A||||||,A|intron_variant|MODIFIER|PLCB1|ENSG00000182621|transcript|ENST00000635830.1|processed_transcript|2/26|n.318-100250G>A||||||,A|intron_variant|MODIFIER|PLCB1|ENSG00000182621|transcript|ENST00000636784.1|processed_transcript|2/2|n.82-100250G>A||||||,A|intron_variant|MODIFIER|PLCB1|ENSG00000182621|transcript|ENST00000626114.2|retained_intron|1/3|n.372-100250G>A||||||	phospholipase C beta 1
1625475	8_127999953_C_T	0	0	0.272727272727273	G|intron_variant|MODIFIER|PLCB1|ENSG00000182621|transcript|ENST00000378641.7|protein_coding|3/32|n.247-99552A>G||||||,G|intron_variant|MODIFIER|PLCB1|ENSG00000182621|transcript|ENST00000338037.11|protein_coding|3/31|n.247-99552A>G||||||,G|intron_variant|MODIFIER|PLCB1|ENSG00000182621|transcript|ENST00000629992.2|protein_coding|3/7|n.247-99552A>G||||||,G|intron_variant|MODIFIER|PLCB1|ENSG00000182621|transcript|ENST00000378637.6|protein_coding|3/31|n.247-99552A>G||||||,G|intron_variant|MODIFIER|PLCB1|ENSG00000182621|transcript|ENST00000625874.2|protein_coding|3/27|n.-57-99552A>G||||||,G|intron_variant|MODIFIER|PLCB1|ENSG00000182621|transcript|ENST00000404098.6|protein_coding|3/6|n.247-99552A>G||||||,G|intron_variant|MODIFIER|PLCB1|ENSG00000182621|transcript|ENST00000637919.1|protein_coding|3/32|n.-57-99552A>G||||||,G|intron_variant|MODIFIER|PLCB1|ENSG00000182621|transcript|ENST00000630495.2|protein_coding|4/9|n.-57-99552A>G||||||,G|intron_variant|MODIFIER|PLCB1|ENSG00000182621|transcript|ENST00000636319.1|nonsense_mediated_decay|3/17|n.247-99552A>G||||||,G|intron_variant|MODIFIER|PLCB1|ENSG00000182621|transcript|ENST00000626161.1|retained_intron|3/3|n.383-99552A>G||||||,G|intron_variant|MODIFIER|PLCB1|ENSG00000182621|transcript|ENST00000636825.1|processed_transcript|2/26|n.111-99552A>G||||||,G|intron_variant|MODIFIER|PLCB1|ENSG00000182621|transcript|ENST00000635830.1|processed_transcript|2/26|n.318-99552A>G||||||,G|intron_variant|MODIFIER|PLCB1|ENSG00000182621|transcript|ENST00000636784.1|processed_transcript|2/2|n.82-99552A>G||||||,G|intron_variant|MODIFIER|PLCB1|ENSG00000182621|transcript|ENST00000626114.2|retained_intron|1/3|n.372-99552A>G||||||	phospholipase C beta 1
1625476	8_128000577_A_G	0	0	0.458333333333333	A|intron_variant|MODIFIER|PLCB1|ENSG00000182621|transcript|ENST00000378641.7|protein_coding|3/32|n.247-97764C>A||||||,A|intron_variant|MODIFIER|PLCB1|ENSG00000182621|transcript|ENST00000338037.11|protein_coding|3/31|n.247-97764C>A||||||,A|intron_variant|MODIFIER|PLCB1|ENSG00000182621|transcript|ENST00000629992.2|protein_coding|3/7|n.247-97764C>A||||||,A|intron_variant|MODIFIER|PLCB1|ENSG00000182621|transcript|ENST00000378637.6|protein_coding|3/31|n.247-97764C>A||||||,A|intron_variant|MODIFIER|PLCB1|ENSG00000182621|transcript|ENST00000625874.2|protein_coding|3/27|n.-57-97764C>A||||||,A|intron_variant|MODIFIER|PLCB1|ENSG00000182621|transcript|ENST00000404098.6|protein_coding|3/6|n.247-97764C>A||||||,A|intron_variant|MODIFIER|PLCB1|ENSG00000182621|transcript|ENST00000637919.1|protein_coding|3/32|n.-57-97764C>A||||||,A|intron_variant|MODIFIER|PLCB1|ENSG00000182621|transcript|ENST00000630495.2|protein_coding|4/9|n.-57-97764C>A||||||,A|intron_variant|MODIFIER|PLCB1|ENSG00000182621|transcript|ENST00000636319.1|nonsense_mediated_decay|3/17|n.247-97764C>A||||||,A|intron_variant|MODIFIER|PLCB1|ENSG00000182621|transcript|ENST00000626161.1|retained_intron|3/3|n.383-97764C>A||||||,A|intron_variant|MODIFIER|PLCB1|ENSG00000182621|transcript|ENST00000636825.1|processed_transcript|2/26|n.111-97764C>A||||||,A|intron_variant|MODIFIER|PLCB1|ENSG00000182621|transcript|ENST00000635830.1|processed_transcript|2/26|n.318-97764C>A||||||,A|intron_variant|MODIFIER|PLCB1|ENSG00000182621|transcript|ENST00000636784.1|processed_transcript|2/2|n.82-97764C>A||||||,A|intron_variant|MODIFIER|PLCB1|ENSG00000182621|transcript|ENST00000626114.2|retained_intron|1/3|n.372-97764C>A||||||	phospholipase C beta 1
1625477	8_128001992_G_A	0	0	0.486486486486487	T|intron_variant|MODIFIER|PLCB1|ENSG00000182621|transcript|ENST00000378641.7|protein_coding|3/32|n.247-96794C>T||||||,T|intron_variant|MODIFIER|PLCB1|ENSG00000182621|transcript|ENST00000338037.11|protein_coding|3/31|n.247-96794C>T||||||,T|intron_variant|MODIFIER|PLCB1|ENSG00000182621|transcript|ENST00000629992.2|protein_coding|3/7|n.247-96794C>T||||||,T|intron_variant|MODIFIER|PLCB1|ENSG00000182621|transcript|ENST00000378637.6|protein_coding|3/31|n.247-96794C>T||||||,T|intron_variant|MODIFIER|PLCB1|ENSG00000182621|transcript|ENST00000625874.2|protein_coding|3/27|n.-57-96794C>T||||||,T|intron_variant|MODIFIER|PLCB1|ENSG00000182621|transcript|ENST00000404098.6|protein_coding|3/6|n.247-96794C>T||||||,T|intron_variant|MODIFIER|PLCB1|ENSG00000182621|transcript|ENST00000637919.1|protein_coding|3/32|n.-57-96794C>T||||||,T|intron_variant|MODIFIER|PLCB1|ENSG00000182621|transcript|ENST00000630495.2|protein_coding|4/9|n.-57-96794C>T||||||,T|intron_variant|MODIFIER|PLCB1|ENSG00000182621|transcript|ENST00000636319.1|nonsense_mediated_decay|3/17|n.247-96794C>T||||||,T|intron_variant|MODIFIER|PLCB1|ENSG00000182621|transcript|ENST00000626161.1|retained_intron|3/3|n.383-96794C>T||||||,T|intron_variant|MODIFIER|PLCB1|ENSG00000182621|transcript|ENST00000636825.1|processed_transcript|2/26|n.111-96794C>T||||||,T|intron_variant|MODIFIER|PLCB1|ENSG00000182621|transcript|ENST00000635830.1|processed_transcript|2/26|n.318-96794C>T||||||,T|intron_variant|MODIFIER|PLCB1|ENSG00000182621|transcript|ENST00000636784.1|processed_transcript|2/2|n.82-96794C>T||||||,T|intron_variant|MODIFIER|PLCB1|ENSG00000182621|transcript|ENST00000626114.2|retained_intron|1/3|n.372-96794C>T||||||	phospholipase C beta 1
1625478	8_128002059_C_T	0	0	0.542857142857143	G|intron_variant|MODIFIER|PLCB1|ENSG00000182621|transcript|ENST00000378641.7|protein_coding|3/32|n.247-96725A>G||||||,G|intron_variant|MODIFIER|PLCB1|ENSG00000182621|transcript|ENST00000338037.11|protein_coding|3/31|n.247-96725A>G||||||,G|intron_variant|MODIFIER|PLCB1|ENSG00000182621|transcript|ENST00000629992.2|protein_coding|3/7|n.247-96725A>G||||||,G|intron_variant|MODIFIER|PLCB1|ENSG00000182621|transcript|ENST00000378637.6|protein_coding|3/31|n.247-96725A>G||||||,G|intron_variant|MODIFIER|PLCB1|ENSG00000182621|transcript|ENST00000625874.2|protein_coding|3/27|n.-57-96725A>G||||||,G|intron_variant|MODIFIER|PLCB1|ENSG00000182621|transcript|ENST00000404098.6|protein_coding|3/6|n.247-96725A>G||||||,G|intron_variant|MODIFIER|PLCB1|ENSG00000182621|transcript|ENST00000637919.1|protein_coding|3/32|n.-57-96725A>G||||||,G|intron_variant|MODIFIER|PLCB1|ENSG00000182621|transcript|ENST00000630495.2|protein_coding|4/9|n.-57-96725A>G||||||,G|intron_variant|MODIFIER|PLCB1|ENSG00000182621|transcript|ENST00000636319.1|nonsense_mediated_decay|3/17|n.247-96725A>G||||||,G|intron_variant|MODIFIER|PLCB1|ENSG00000182621|transcript|ENST00000626161.1|retained_intron|3/3|n.383-96725A>G||||||,G|intron_variant|MODIFIER|PLCB1|ENSG00000182621|transcript|ENST00000636825.1|processed_transcript|2/26|n.111-96725A>G||||||,G|intron_variant|MODIFIER|PLCB1|ENSG00000182621|transcript|ENST00000635830.1|processed_transcript|2/26|n.318-96725A>G||||||,G|intron_variant|MODIFIER|PLCB1|ENSG00000182621|transcript|ENST00000636784.1|processed_transcript|2/2|n.82-96725A>G||||||,G|intron_variant|MODIFIER|PLCB1|ENSG00000182621|transcript|ENST00000626114.2|retained_intron|1/3|n.372-96725A>G||||||	phospholipase C beta 1
1625479	8_128002287_T_C	0	0	0.581818181818182	A|intron_variant|MODIFIER|PLCB1|ENSG00000182621|transcript|ENST00000378641.7|protein_coding|3/32|n.247-91669C>A||||||,A|intron_variant|MODIFIER|PLCB1|ENSG00000182621|transcript|ENST00000338037.11|protein_coding|3/31|n.247-91669C>A||||||,A|intron_variant|MODIFIER|PLCB1|ENSG00000182621|transcript|ENST00000629992.2|protein_coding|3/7|n.247-91669C>A||||||,A|intron_variant|MODIFIER|PLCB1|ENSG00000182621|transcript|ENST00000378637.6|protein_coding|3/31|n.247-91669C>A||||||,A|intron_variant|MODIFIER|PLCB1|ENSG00000182621|transcript|ENST00000625874.2|protein_coding|3/27|n.-57-91669C>A||||||,A|intron_variant|MODIFIER|PLCB1|ENSG00000182621|transcript|ENST00000404098.6|protein_coding|3/6|n.247-91669C>A||||||,A|intron_variant|MODIFIER|PLCB1|ENSG00000182621|transcript|ENST00000637919.1|protein_coding|3/32|n.-57-91669C>A||||||,A|intron_variant|MODIFIER|PLCB1|ENSG00000182621|transcript|ENST00000630495.2|protein_coding|4/9|n.-57-91669C>A||||||,A|intron_variant|MODIFIER|PLCB1|ENSG00000182621|transcript|ENST00000636319.1|nonsense_mediated_decay|3/17|n.247-91669C>A||||||,A|intron_variant|MODIFIER|PLCB1|ENSG00000182621|transcript|ENST00000626161.1|retained_intron|3/3|n.383-91669C>A||||||,A|intron_variant|MODIFIER|PLCB1|ENSG00000182621|transcript|ENST00000636825.1|processed_transcript|2/26|n.111-91669C>A||||||,A|intron_variant|MODIFIER|PLCB1|ENSG00000182621|transcript|ENST00000635830.1|processed_transcript|2/26|n.318-91669C>A||||||,A|intron_variant|MODIFIER|PLCB1|ENSG00000182621|transcript|ENST00000636784.1|processed_transcript|2/2|n.82-91669C>A||||||,A|intron_variant|MODIFIER|PLCB1|ENSG00000182621|transcript|ENST00000626114.2|retained_intron|1/3|n.372-91669C>A||||||	phospholipase C beta 1
1625480	8_128047177_T_A	0	0	0.516666666666667	A|intron_variant|MODIFIER|PLCB1|ENSG00000182621|transcript|ENST00000378641.7|protein_coding|3/32|n.247-5360G>A||||||,A|intron_variant|MODIFIER|PLCB1|ENSG00000182621|transcript|ENST00000338037.11|protein_coding|3/31|n.247-5360G>A||||||,A|intron_variant|MODIFIER|PLCB1|ENSG00000182621|transcript|ENST00000629992.2|protein_coding|3/7|n.247-5360G>A||||||,A|intron_variant|MODIFIER|PLCB1|ENSG00000182621|transcript|ENST00000378637.6|protein_coding|3/31|n.247-5360G>A||||||,A|intron_variant|MODIFIER|PLCB1|ENSG00000182621|transcript|ENST00000625874.2|protein_coding|3/27|n.-57-5360G>A||||||,A|intron_variant|MODIFIER|PLCB1|ENSG00000182621|transcript|ENST00000626966.2|protein_coding|1/25|n.-57-5360G>A||||||,A|intron_variant|MODIFIER|PLCB1|ENSG00000182621|transcript|ENST00000404098.6|protein_coding|3/6|n.247-5360G>A||||||,A|intron_variant|MODIFIER|PLCB1|ENSG00000182621|transcript|ENST00000628900.1|processed_transcript|1/5|n.68-5360G>A||||||,A|intron_variant|MODIFIER|PLCB1|ENSG00000182621|transcript|ENST00000637919.1|protein_coding|3/32|n.-57-5360G>A||||||,A|intron_variant|MODIFIER|PLCB1|ENSG00000182621|transcript|ENST00000630495.2|protein_coding|4/9|n.-57-5360G>A||||||,A|intron_variant|MODIFIER|PLCB1|ENSG00000182621|transcript|ENST00000636319.1|nonsense_mediated_decay|3/17|n.247-5360G>A||||||,A|intron_variant|MODIFIER|PLCB1|ENSG00000182621|transcript|ENST00000626161.1|retained_intron|3/3|n.383-5360G>A||||||,A|intron_variant|MODIFIER|PLCB1|ENSG00000182621|transcript|ENST00000636825.1|processed_transcript|2/26|n.111-5360G>A||||||,A|intron_variant|MODIFIER|PLCB1|ENSG00000182621|transcript|ENST00000635830.1|processed_transcript|2/26|n.318-5360G>A||||||,A|intron_variant|MODIFIER|PLCB1|ENSG00000182621|transcript|ENST00000636784.1|processed_transcript|2/2|n.82-5360G>A||||||,A|intron_variant|MODIFIER|PLCB1|ENSG00000182621|transcript|ENST00000626114.2|retained_intron|1/3|n.372-5360G>A||||||	phospholipase C beta 1
1625481	8_128062204_G_A	0	0	0.515625	A|intron_variant|MODIFIER|PLCB1|ENSG00000182621|transcript|ENST00000378641.7|protein_coding|4/32|n.384+2921G>A||||||,A|intron_variant|MODIFIER|PLCB1|ENSG00000182621|transcript|ENST00000338037.11|protein_coding|4/31|n.384+2921G>A||||||,A|intron_variant|MODIFIER|PLCB1|ENSG00000182621|transcript|ENST00000629992.2|protein_coding|4/7|n.384+2921G>A||||||,A|intron_variant|MODIFIER|PLCB1|ENSG00000182621|transcript|ENST00000378637.6|protein_coding|4/31|n.384+2921G>A||||||,A|intron_variant|MODIFIER|PLCB1|ENSG00000182621|transcript|ENST00000625874.2|protein_coding|4/27|n.81+2921G>A||||||,A|intron_variant|MODIFIER|PLCB1|ENSG00000182621|transcript|ENST00000626966.2|protein_coding|2/25|n.81+2921G>A||||||,A|intron_variant|MODIFIER|PLCB1|ENSG00000182621|transcript|ENST00000404098.6|protein_coding|4/6|n.384+2921G>A||||||,A|intron_variant|MODIFIER|PLCB1|ENSG00000182621|transcript|ENST00000628900.1|processed_transcript|2/5|n.205+2921G>A||||||,A|intron_variant|MODIFIER|PLCB1|ENSG00000182621|transcript|ENST00000617005.4|protein_coding|1/28|c.144+2921G>A||||||WARNING_TRANSCRIPT_NO_START_CODON,A|intron_variant|MODIFIER|PLCB1|ENSG00000182621|transcript|ENST00000637919.1|protein_coding|4/32|n.81+2921G>A||||||,A|intron_variant|MODIFIER|PLCB1|ENSG00000182621|transcript|ENST00000630495.2|protein_coding|5/9|n.81+2921G>A||||||,A|intron_variant|MODIFIER|PLCB1|ENSG00000182621|transcript|ENST00000636319.1|nonsense_mediated_decay|4/17|n.384+2921G>A||||||,A|intron_variant|MODIFIER|PLCB1|ENSG00000182621|transcript|ENST00000636825.1|processed_transcript|3/26|n.248+2921G>A||||||,A|intron_variant|MODIFIER|PLCB1|ENSG00000182621|transcript|ENST00000635830.1|processed_transcript|3/26|n.455+2921G>A||||||,A|intron_variant|MODIFIER|PLCB1|ENSG00000182621|transcript|ENST00000626114.2|retained_intron|2/3|n.509+2921G>A||||||,A|intron_variant|MODIFIER|PLCB1|ENSG00000182621|transcript|ENST00000612075.4|protein_coding|1/29|c.144+2921G>A||||||WARNING_TRANSCRIPT_NO_START_CODON	phospholipase C beta 1
1625482	8_128066221_A_G	0	0	0.535714285714286	A|intron_variant|MODIFIER|PLCB1|ENSG00000182621|transcript|ENST00000378641.7|protein_coding|4/32|n.384+8029G>A||||||,A|intron_variant|MODIFIER|PLCB1|ENSG00000182621|transcript|ENST00000338037.11|protein_coding|4/31|n.384+8029G>A||||||,A|intron_variant|MODIFIER|PLCB1|ENSG00000182621|transcript|ENST00000629992.2|protein_coding|4/7|n.384+8029G>A||||||,A|intron_variant|MODIFIER|PLCB1|ENSG00000182621|transcript|ENST00000378637.6|protein_coding|4/31|n.384+8029G>A||||||,A|intron_variant|MODIFIER|PLCB1|ENSG00000182621|transcript|ENST00000625874.2|protein_coding|4/27|n.81+8029G>A||||||,A|intron_variant|MODIFIER|PLCB1|ENSG00000182621|transcript|ENST00000626966.2|protein_coding|2/25|n.81+8029G>A||||||,A|intron_variant|MODIFIER|PLCB1|ENSG00000182621|transcript|ENST00000404098.6|protein_coding|4/6|n.384+8029G>A||||||,A|intron_variant|MODIFIER|PLCB1|ENSG00000182621|transcript|ENST00000628900.1|processed_transcript|2/5|n.205+8029G>A||||||,A|intron_variant|MODIFIER|PLCB1|ENSG00000182621|transcript|ENST00000617005.4|protein_coding|1/28|c.144+8029G>A||||||WARNING_TRANSCRIPT_NO_START_CODON,A|intron_variant|MODIFIER|PLCB1|ENSG00000182621|transcript|ENST00000637919.1|protein_coding|4/32|n.81+8029G>A||||||,A|intron_variant|MODIFIER|PLCB1|ENSG00000182621|transcript|ENST00000630495.2|protein_coding|5/9|n.81+8029G>A||||||,A|intron_variant|MODIFIER|PLCB1|ENSG00000182621|transcript|ENST00000636319.1|nonsense_mediated_decay|4/17|n.384+8029G>A||||||,A|intron_variant|MODIFIER|PLCB1|ENSG00000182621|transcript|ENST00000636825.1|processed_transcript|3/26|n.248+8029G>A||||||,A|intron_variant|MODIFIER|PLCB1|ENSG00000182621|transcript|ENST00000635830.1|processed_transcript|3/26|n.455+8029G>A||||||,A|intron_variant|MODIFIER|PLCB1|ENSG00000182621|transcript|ENST00000626114.2|retained_intron|2/3|n.509+8029G>A||||||,A|intron_variant|MODIFIER|PLCB1|ENSG00000182621|transcript|ENST00000612075.4|protein_coding|1/29|c.144+8029G>A||||||WARNING_TRANSCRIPT_NO_START_CODON	phospholipase C beta 1
1625483	8_128070284_C_G	0	0	0.411764705882353	T|intron_variant|MODIFIER|PLCB1|ENSG00000182621|transcript|ENST00000378641.7|protein_coding|7/32|n.594+1312G>T||||||,T|intron_variant|MODIFIER|PLCB1|ENSG00000182621|transcript|ENST00000338037.11|protein_coding|7/31|n.594+1312G>T||||||,T|intron_variant|MODIFIER|PLCB1|ENSG00000182621|transcript|ENST00000629992.2|protein_coding|7/7|n.595-652G>T||||||,T|intron_variant|MODIFIER|PLCB1|ENSG00000182621|transcript|ENST00000378637.6|protein_coding|7/31|n.594+1312G>T||||||,T|intron_variant|MODIFIER|PLCB1|ENSG00000182621|transcript|ENST00000625874.2|protein_coding|7/27|n.291+1312G>T||||||,T|intron_variant|MODIFIER|PLCB1|ENSG00000182621|transcript|ENST00000626966.2|protein_coding|5/25|n.291+1312G>T||||||,T|intron_variant|MODIFIER|PLCB1|ENSG00000182621|transcript|ENST00000475958.1|protein_coding|1/1|c.58-867G>T||||||WARNING_TRANSCRIPT_NO_START_CODON,T|intron_variant|MODIFIER|PLCB1|ENSG00000182621|transcript|ENST00000628900.1|processed_transcript|5/5|n.415+1312G>T||||||,T|intron_variant|MODIFIER|PLCB1|ENSG00000182621|transcript|ENST00000617005.4|protein_coding|4/28|c.354+1312G>T||||||WARNING_TRANSCRIPT_NO_START_CODON,T|intron_variant|MODIFIER|PLCB1|ENSG00000182621|transcript|ENST00000637919.1|protein_coding|7/32|n.291+1312G>T||||||,T|intron_variant|MODIFIER|PLCB1|ENSG00000182621|transcript|ENST00000630495.2|protein_coding|8/9|n.291+1312G>T||||||,T|intron_variant|MODIFIER|PLCB1|ENSG00000182621|transcript|ENST00000636319.1|nonsense_mediated_decay|7/17|n.*40+1312G>T||||||,T|intron_variant|MODIFIER|PLCB1|ENSG00000182621|transcript|ENST00000636825.1|processed_transcript|6/26|n.458+1312G>T||||||,T|intron_variant|MODIFIER|PLCB1|ENSG00000182621|transcript|ENST00000635830.1|processed_transcript|6/26|n.665+1312G>T||||||,T|intron_variant|MODIFIER|PLCB1|ENSG00000182621|transcript|ENST00000612075.4|protein_coding|4/29|c.354+1312G>T||||||WARNING_TRANSCRIPT_NO_START_CODON	phospholipase C beta 1
1625484	8_128073701_C_T	0	0	0.444444444444444	G|intron_variant|MODIFIER|PLCB1|ENSG00000182621|transcript|ENST00000378641.7|protein_coding|7/32|n.595-1917A>G||||||,G|intron_variant|MODIFIER|PLCB1|ENSG00000182621|transcript|ENST00000338037.11|protein_coding|7/31|n.595-1917A>G||||||,G|intron_variant|MODIFIER|PLCB1|ENSG00000182621|transcript|ENST00000378637.6|protein_coding|7/31|n.595-1917A>G||||||,G|intron_variant|MODIFIER|PLCB1|ENSG00000182621|transcript|ENST00000625874.2|protein_coding|7/27|n.292-1917A>G||||||,G|intron_variant|MODIFIER|PLCB1|ENSG00000182621|transcript|ENST00000626966.2|protein_coding|5/25|n.292-1917A>G||||||,G|intron_variant|MODIFIER|PLCB1|ENSG00000182621|transcript|ENST00000628900.1|processed_transcript|5/5|n.416-3271A>G||||||,G|intron_variant|MODIFIER|PLCB1|ENSG00000182621|transcript|ENST00000617005.4|protein_coding|4/28|c.355-1917A>G||||||WARNING_TRANSCRIPT_NO_START_CODON,G|intron_variant|MODIFIER|PLCB1|ENSG00000182621|transcript|ENST00000637919.1|protein_coding|7/32|n.292-1917A>G||||||,G|intron_variant|MODIFIER|PLCB1|ENSG00000182621|transcript|ENST00000630495.2|protein_coding|8/9|n.292-1917A>G||||||,G|intron_variant|MODIFIER|PLCB1|ENSG00000182621|transcript|ENST00000636319.1|nonsense_mediated_decay|7/17|n.*41-1917A>G||||||,G|intron_variant|MODIFIER|PLCB1|ENSG00000182621|transcript|ENST00000636825.1|processed_transcript|6/26|n.459-1917A>G||||||,G|intron_variant|MODIFIER|PLCB1|ENSG00000182621|transcript|ENST00000635830.1|processed_transcript|6/26|n.666-1917A>G||||||,G|intron_variant|MODIFIER|PLCB1|ENSG00000182621|transcript|ENST00000612075.4|protein_coding|4/29|c.355-1917A>G||||||WARNING_TRANSCRIPT_NO_START_CODON	phospholipase C beta 1
1625485	8_128092075_C_A	0	0	1	A|intron_variant|MODIFIER|PLCB1|ENSG00000182621|transcript|ENST00000378641.7|protein_coding|9/32|n.862+3117G>A||||||,A|intron_variant|MODIFIER|PLCB1|ENSG00000182621|transcript|ENST00000338037.11|protein_coding|9/31|n.862+3117G>A||||||,A|intron_variant|MODIFIER|PLCB1|ENSG00000182621|transcript|ENST00000378637.6|protein_coding|9/31|n.862+3117G>A||||||,A|intron_variant|MODIFIER|PLCB1|ENSG00000182621|transcript|ENST00000487210.5|nonsense_mediated_decay|1/26|c.82+3117G>A||||||WARNING_TRANSCRIPT_NO_START_CODON,A|intron_variant|MODIFIER|PLCB1|ENSG00000182621|transcript|ENST00000625874.2|protein_coding|9/27|n.559+3117G>A||||||,A|intron_variant|MODIFIER|PLCB1|ENSG00000182621|transcript|ENST00000626966.2|protein_coding|7/25|n.559+3117G>A||||||,A|intron_variant|MODIFIER|PLCB1|ENSG00000182621|transcript|ENST00000617005.4|protein_coding|6/28|c.622+3117G>A||||||WARNING_TRANSCRIPT_NO_START_CODON,A|intron_variant|MODIFIER|PLCB1|ENSG00000182621|transcript|ENST00000637919.1|protein_coding|9/32|n.559+3117G>A||||||,A|intron_variant|MODIFIER|PLCB1|ENSG00000182621|transcript|ENST00000636319.1|nonsense_mediated_decay|9/17|n.*308+3117G>A||||||,A|intron_variant|MODIFIER|PLCB1|ENSG00000182621|transcript|ENST00000636825.1|processed_transcript|8/26|n.726+3117G>A||||||,A|intron_variant|MODIFIER|PLCB1|ENSG00000182621|transcript|ENST00000635830.1|processed_transcript|8/26|n.933+3117G>A||||||,A|intron_variant|MODIFIER|PLCB1|ENSG00000182621|transcript|ENST00000612075.4|protein_coding|6/29|c.622+3117G>A||||||WARNING_TRANSCRIPT_NO_START_CODON	phospholipase C beta 1
1625486	8_128094764_A_G	0	0	0.976190476190476	T|intron_variant|MODIFIER|PLCB1|ENSG00000182621|transcript|ENST00000378641.7|protein_coding|9/32|n.862+4815C>T||||||,T|intron_variant|MODIFIER|PLCB1|ENSG00000182621|transcript|ENST00000338037.11|protein_coding|9/31|n.862+4815C>T||||||,T|intron_variant|MODIFIER|PLCB1|ENSG00000182621|transcript|ENST00000378637.6|protein_coding|9/31|n.862+4815C>T||||||,T|intron_variant|MODIFIER|PLCB1|ENSG00000182621|transcript|ENST00000487210.5|nonsense_mediated_decay|1/26|c.82+4815C>T||||||WARNING_TRANSCRIPT_NO_START_CODON,T|intron_variant|MODIFIER|PLCB1|ENSG00000182621|transcript|ENST00000625874.2|protein_coding|9/27|n.559+4815C>T||||||,T|intron_variant|MODIFIER|PLCB1|ENSG00000182621|transcript|ENST00000626966.2|protein_coding|7/25|n.559+4815C>T||||||,T|intron_variant|MODIFIER|PLCB1|ENSG00000182621|transcript|ENST00000617005.4|protein_coding|6/28|c.622+4815C>T||||||WARNING_TRANSCRIPT_NO_START_CODON,T|intron_variant|MODIFIER|PLCB1|ENSG00000182621|transcript|ENST00000637919.1|protein_coding|9/32|n.559+4815C>T||||||,T|intron_variant|MODIFIER|PLCB1|ENSG00000182621|transcript|ENST00000636319.1|nonsense_mediated_decay|9/17|n.*308+4815C>T||||||,T|intron_variant|MODIFIER|PLCB1|ENSG00000182621|transcript|ENST00000636825.1|processed_transcript|8/26|n.726+4815C>T||||||,T|intron_variant|MODIFIER|PLCB1|ENSG00000182621|transcript|ENST00000635830.1|processed_transcript|8/26|n.933+4815C>T||||||,T|intron_variant|MODIFIER|PLCB1|ENSG00000182621|transcript|ENST00000612075.4|protein_coding|6/29|c.622+4815C>T||||||WARNING_TRANSCRIPT_NO_START_CODON	phospholipase C beta 1
1625487	8_128096577_C_T	0	0	0.952380952380952	C|intron_variant|MODIFIER|PLCB1|ENSG00000182621|transcript|ENST00000378641.7|protein_coding|9/32|n.862+8621T>C||||||,C|intron_variant|MODIFIER|PLCB1|ENSG00000182621|transcript|ENST00000338037.11|protein_coding|9/31|n.862+8621T>C||||||,C|intron_variant|MODIFIER|PLCB1|ENSG00000182621|transcript|ENST00000378637.6|protein_coding|9/31|n.862+8621T>C||||||,C|intron_variant|MODIFIER|PLCB1|ENSG00000182621|transcript|ENST00000487210.5|nonsense_mediated_decay|1/26|c.82+8621T>C||||||WARNING_TRANSCRIPT_NO_START_CODON,C|intron_variant|MODIFIER|PLCB1|ENSG00000182621|transcript|ENST00000625874.2|protein_coding|9/27|n.559+8621T>C||||||,C|intron_variant|MODIFIER|PLCB1|ENSG00000182621|transcript|ENST00000626966.2|protein_coding|7/25|n.559+8621T>C||||||,C|intron_variant|MODIFIER|PLCB1|ENSG00000182621|transcript|ENST00000617005.4|protein_coding|6/28|c.622+8621T>C||||||WARNING_TRANSCRIPT_NO_START_CODON,C|intron_variant|MODIFIER|PLCB1|ENSG00000182621|transcript|ENST00000637919.1|protein_coding|9/32|n.559+8621T>C||||||,C|intron_variant|MODIFIER|PLCB1|ENSG00000182621|transcript|ENST00000636319.1|nonsense_mediated_decay|9/17|n.*308+8621T>C||||||,C|intron_variant|MODIFIER|PLCB1|ENSG00000182621|transcript|ENST00000636825.1|processed_transcript|8/26|n.726+8621T>C||||||,C|intron_variant|MODIFIER|PLCB1|ENSG00000182621|transcript|ENST00000635830.1|processed_transcript|8/26|n.933+8621T>C||||||,C|intron_variant|MODIFIER|PLCB1|ENSG00000182621|transcript|ENST00000612075.4|protein_coding|6/29|c.622+8621T>C||||||WARNING_TRANSCRIPT_NO_START_CODON	phospholipase C beta 1
1625488	8_128097584_A_G	0	0	1	T|intron_variant|MODIFIER|PLCB1|ENSG00000182621|transcript|ENST00000378641.7|protein_coding|9/32|n.862+12976G>T||||||,T|intron_variant|MODIFIER|PLCB1|ENSG00000182621|transcript|ENST00000338037.11|protein_coding|9/31|n.862+12976G>T||||||,T|intron_variant|MODIFIER|PLCB1|ENSG00000182621|transcript|ENST00000378637.6|protein_coding|9/31|n.862+12976G>T||||||,T|intron_variant|MODIFIER|PLCB1|ENSG00000182621|transcript|ENST00000487210.5|nonsense_mediated_decay|1/26|c.82+12976G>T||||||WARNING_TRANSCRIPT_NO_START_CODON,T|intron_variant|MODIFIER|PLCB1|ENSG00000182621|transcript|ENST00000625874.2|protein_coding|9/27|n.559+12976G>T||||||,T|intron_variant|MODIFIER|PLCB1|ENSG00000182621|transcript|ENST00000626966.2|protein_coding|7/25|n.559+12976G>T||||||,T|intron_variant|MODIFIER|PLCB1|ENSG00000182621|transcript|ENST00000617005.4|protein_coding|6/28|c.622+12976G>T||||||WARNING_TRANSCRIPT_NO_START_CODON,T|intron_variant|MODIFIER|PLCB1|ENSG00000182621|transcript|ENST00000637919.1|protein_coding|9/32|n.559+12976G>T||||||,T|intron_variant|MODIFIER|PLCB1|ENSG00000182621|transcript|ENST00000636319.1|nonsense_mediated_decay|9/17|n.*308+12976G>T||||||,T|intron_variant|MODIFIER|PLCB1|ENSG00000182621|transcript|ENST00000636825.1|processed_transcript|8/26|n.726+12976G>T||||||,T|intron_variant|MODIFIER|PLCB1|ENSG00000182621|transcript|ENST00000635830.1|processed_transcript|8/26|n.933+12976G>T||||||,T|intron_variant|MODIFIER|PLCB1|ENSG00000182621|transcript|ENST00000612075.4|protein_coding|6/29|c.622+12976G>T||||||WARNING_TRANSCRIPT_NO_START_CODON	phospholipase C beta 1
1625489	8_128098487_G_A	0	0	1	A|intron_variant|MODIFIER|PLCB1|ENSG00000182621|transcript|ENST00000378641.7|protein_coding|9/32|n.863-9142G>A||||||,A|intron_variant|MODIFIER|PLCB1|ENSG00000182621|transcript|ENST00000338037.11|protein_coding|9/31|n.863-9142G>A||||||,A|intron_variant|MODIFIER|PLCB1|ENSG00000182621|transcript|ENST00000378637.6|protein_coding|9/31|n.863-9142G>A||||||,A|intron_variant|MODIFIER|PLCB1|ENSG00000182621|transcript|ENST00000487210.5|nonsense_mediated_decay|1/26|c.83-9142G>A||||||WARNING_TRANSCRIPT_NO_START_CODON,A|intron_variant|MODIFIER|PLCB1|ENSG00000182621|transcript|ENST00000625874.2|protein_coding|9/27|n.560-9142G>A||||||,A|intron_variant|MODIFIER|PLCB1|ENSG00000182621|transcript|ENST00000626966.2|protein_coding|7/25|n.560-9142G>A||||||,A|intron_variant|MODIFIER|PLCB1|ENSG00000182621|transcript|ENST00000617005.4|protein_coding|6/28|c.623-9142G>A||||||WARNING_TRANSCRIPT_NO_START_CODON,A|intron_variant|MODIFIER|PLCB1|ENSG00000182621|transcript|ENST00000637919.1|protein_coding|9/32|n.560-9142G>A||||||,A|intron_variant|MODIFIER|PLCB1|ENSG00000182621|transcript|ENST00000636319.1|nonsense_mediated_decay|9/17|n.*309-9142G>A||||||,A|intron_variant|MODIFIER|PLCB1|ENSG00000182621|transcript|ENST00000636825.1|processed_transcript|8/26|n.727-9142G>A||||||,A|intron_variant|MODIFIER|PLCB1|ENSG00000182621|transcript|ENST00000635830.1|processed_transcript|8/26|n.934-9142G>A||||||,A|intron_variant|MODIFIER|PLCB1|ENSG00000182621|transcript|ENST00000612075.4|protein_coding|6/29|c.623-9142G>A||||||WARNING_TRANSCRIPT_NO_START_CODON	phospholipase C beta 1
1625490	8_128098597_C_T	0	0	1	T|intron_variant|MODIFIER|PLCB1|ENSG00000182621|transcript|ENST00000378641.7|protein_coding|9/32|n.863-8250G>T||||||,T|intron_variant|MODIFIER|PLCB1|ENSG00000182621|transcript|ENST00000338037.11|protein_coding|9/31|n.863-8250G>T||||||,T|intron_variant|MODIFIER|PLCB1|ENSG00000182621|transcript|ENST00000378637.6|protein_coding|9/31|n.863-8250G>T||||||,T|intron_variant|MODIFIER|PLCB1|ENSG00000182621|transcript|ENST00000487210.5|nonsense_mediated_decay|1/26|c.83-8250G>T||||||WARNING_TRANSCRIPT_NO_START_CODON,T|intron_variant|MODIFIER|PLCB1|ENSG00000182621|transcript|ENST00000625874.2|protein_coding|9/27|n.560-8250G>T||||||,T|intron_variant|MODIFIER|PLCB1|ENSG00000182621|transcript|ENST00000626966.2|protein_coding|7/25|n.560-8250G>T||||||,T|intron_variant|MODIFIER|PLCB1|ENSG00000182621|transcript|ENST00000617005.4|protein_coding|6/28|c.623-8250G>T||||||WARNING_TRANSCRIPT_NO_START_CODON,T|intron_variant|MODIFIER|PLCB1|ENSG00000182621|transcript|ENST00000637919.1|protein_coding|9/32|n.560-8250G>T||||||,T|intron_variant|MODIFIER|PLCB1|ENSG00000182621|transcript|ENST00000636319.1|nonsense_mediated_decay|9/17|n.*309-8250G>T||||||,T|intron_variant|MODIFIER|PLCB1|ENSG00000182621|transcript|ENST00000636825.1|processed_transcript|8/26|n.727-8250G>T||||||,T|intron_variant|MODIFIER|PLCB1|ENSG00000182621|transcript|ENST00000635830.1|processed_transcript|8/26|n.934-8250G>T||||||,T|intron_variant|MODIFIER|PLCB1|ENSG00000182621|transcript|ENST00000612075.4|protein_coding|6/29|c.623-8250G>T||||||WARNING_TRANSCRIPT_NO_START_CODON	phospholipase C beta 1
1625491	8_128098668_G_C	0	0	1	G|intron_variant|MODIFIER|PLCB1|ENSG00000182621|transcript|ENST00000378641.7|protein_coding|10/32|n.1009+4712T>G||||||,G|intron_variant|MODIFIER|PLCB1|ENSG00000182621|transcript|ENST00000338037.11|protein_coding|10/31|n.1009+4712T>G||||||,G|intron_variant|MODIFIER|PLCB1|ENSG00000182621|transcript|ENST00000378637.6|protein_coding|10/31|n.1009+4712T>G||||||,G|intron_variant|MODIFIER|PLCB1|ENSG00000182621|transcript|ENST00000487210.5|nonsense_mediated_decay|2/26|c.229+4712T>G||||||WARNING_TRANSCRIPT_NO_START_CODON,G|intron_variant|MODIFIER|PLCB1|ENSG00000182621|transcript|ENST00000625874.2|protein_coding|10/27|n.706+4712T>G||||||,G|intron_variant|MODIFIER|PLCB1|ENSG00000182621|transcript|ENST00000626966.2|protein_coding|8/25|n.706+4712T>G||||||,G|intron_variant|MODIFIER|PLCB1|ENSG00000182621|transcript|ENST00000617005.4|protein_coding|7/28|c.769+4712T>G||||||WARNING_TRANSCRIPT_NO_START_CODON,G|intron_variant|MODIFIER|PLCB1|ENSG00000182621|transcript|ENST00000637919.1|protein_coding|10/32|n.706+4712T>G||||||,G|intron_variant|MODIFIER|PLCB1|ENSG00000182621|transcript|ENST00000636319.1|nonsense_mediated_decay|10/17|n.*455+4712T>G||||||,G|intron_variant|MODIFIER|PLCB1|ENSG00000182621|transcript|ENST00000636825.1|processed_transcript|9/26|n.873+4712T>G||||||,G|intron_variant|MODIFIER|PLCB1|ENSG00000182621|transcript|ENST00000635830.1|processed_transcript|9/26|n.1080+4712T>G||||||,G|intron_variant|MODIFIER|PLCB1|ENSG00000182621|transcript|ENST00000612075.4|protein_coding|7/29|c.769+4712T>G||||||WARNING_TRANSCRIPT_NO_START_CODON	phospholipase C beta 1
1625492	8_128101634_G_T	0	0	1	C|intron_variant|MODIFIER|PLCB1|ENSG00000182621|transcript|ENST00000378641.7|protein_coding|11/32|n.1168-2340T>C||||||,C|intron_variant|MODIFIER|PLCB1|ENSG00000182621|transcript|ENST00000338037.11|protein_coding|11/31|n.1168-2340T>C||||||,C|intron_variant|MODIFIER|PLCB1|ENSG00000182621|transcript|ENST00000378637.6|protein_coding|11/31|n.1168-2340T>C||||||,C|intron_variant|MODIFIER|PLCB1|ENSG00000182621|transcript|ENST00000487210.5|nonsense_mediated_decay|3/26|c.388-2340T>C||||||WARNING_TRANSCRIPT_NO_START_CODON,C|intron_variant|MODIFIER|PLCB1|ENSG00000182621|transcript|ENST00000625874.2|protein_coding|11/27|n.865-2340T>C||||||,C|intron_variant|MODIFIER|PLCB1|ENSG00000182621|transcript|ENST00000626966.2|protein_coding|9/25|n.865-2340T>C||||||,C|intron_variant|MODIFIER|PLCB1|ENSG00000182621|transcript|ENST00000617005.4|protein_coding|8/28|c.928-2340T>C||||||WARNING_TRANSCRIPT_NO_START_CODON,C|intron_variant|MODIFIER|PLCB1|ENSG00000182621|transcript|ENST00000637919.1|protein_coding|11/32|n.865-2340T>C||||||,C|intron_variant|MODIFIER|PLCB1|ENSG00000182621|transcript|ENST00000636319.1|nonsense_mediated_decay|11/17|n.*614-2340T>C||||||,C|intron_variant|MODIFIER|PLCB1|ENSG00000182621|transcript|ENST00000636825.1|processed_transcript|10/26|n.1032-2340T>C||||||,C|intron_variant|MODIFIER|PLCB1|ENSG00000182621|transcript|ENST00000635830.1|processed_transcript|10/26|n.1239-2340T>C||||||,C|intron_variant|MODIFIER|PLCB1|ENSG00000182621|transcript|ENST00000612075.4|protein_coding|8/29|c.928-2340T>C||||||WARNING_TRANSCRIPT_NO_START_CODON	phospholipase C beta 1
1625493	8_128102496_G_A	0	0	1	C|intron_variant|MODIFIER|PLCB1|ENSG00000182621|transcript|ENST00000378641.7|protein_coding|14/32|n.1514-1616T>C||||||,C|intron_variant|MODIFIER|PLCB1|ENSG00000182621|transcript|ENST00000338037.11|protein_coding|14/31|n.1514-1616T>C||||||,C|intron_variant|MODIFIER|PLCB1|ENSG00000182621|transcript|ENST00000378637.6|protein_coding|14/31|n.1514-1616T>C||||||,C|intron_variant|MODIFIER|PLCB1|ENSG00000182621|transcript|ENST00000487210.5|nonsense_mediated_decay|6/26|c.734-1616T>C||||||WARNING_TRANSCRIPT_NO_START_CODON,C|intron_variant|MODIFIER|PLCB1|ENSG00000182621|transcript|ENST00000625874.2|protein_coding|14/27|n.1211-1616T>C||||||,C|intron_variant|MODIFIER|PLCB1|ENSG00000182621|transcript|ENST00000626966.2|protein_coding|12/25|n.1211-1616T>C||||||,C|intron_variant|MODIFIER|PLCB1|ENSG00000182621|transcript|ENST00000494924.2|retained_intron|2/15|n.666-1616T>C||||||,C|intron_variant|MODIFIER|PLCB1|ENSG00000182621|transcript|ENST00000617005.4|protein_coding|11/28|c.1274-1616T>C||||||WARNING_TRANSCRIPT_NO_START_CODON,C|intron_variant|MODIFIER|PLCB1|ENSG00000182621|transcript|ENST00000637919.1|protein_coding|14/32|n.1211-1616T>C||||||,C|intron_variant|MODIFIER|PLCB1|ENSG00000182621|transcript|ENST00000636319.1|nonsense_mediated_decay|14/17|n.*960-1616T>C||||||,C|intron_variant|MODIFIER|PLCB1|ENSG00000182621|transcript|ENST00000636825.1|processed_transcript|13/26|n.1378-1616T>C||||||,C|intron_variant|MODIFIER|PLCB1|ENSG00000182621|transcript|ENST00000635830.1|processed_transcript|13/26|n.1585-1616T>C||||||,C|intron_variant|MODIFIER|PLCB1|ENSG00000182621|transcript|ENST00000612075.4|protein_coding|11/29|c.1274-1616T>C||||||WARNING_TRANSCRIPT_NO_START_CODON	phospholipase C beta 1
1625494	8_128112703_T_C	0	0	0.552631578947368	G|intron_variant|MODIFIER|PLCB1|ENSG00000182621|transcript|ENST00000378641.7|protein_coding|14/32|n.1514-725C>G||||||,G|intron_variant|MODIFIER|PLCB1|ENSG00000182621|transcript|ENST00000338037.11|protein_coding|14/31|n.1514-725C>G||||||,G|intron_variant|MODIFIER|PLCB1|ENSG00000182621|transcript|ENST00000378637.6|protein_coding|14/31|n.1514-725C>G||||||,G|intron_variant|MODIFIER|PLCB1|ENSG00000182621|transcript|ENST00000487210.5|nonsense_mediated_decay|6/26|c.734-725C>G||||||WARNING_TRANSCRIPT_NO_START_CODON,G|intron_variant|MODIFIER|PLCB1|ENSG00000182621|transcript|ENST00000625874.2|protein_coding|14/27|n.1211-725C>G||||||,G|intron_variant|MODIFIER|PLCB1|ENSG00000182621|transcript|ENST00000626966.2|protein_coding|12/25|n.1211-725C>G||||||,G|intron_variant|MODIFIER|PLCB1|ENSG00000182621|transcript|ENST00000494924.2|retained_intron|2/15|n.666-725C>G||||||,G|intron_variant|MODIFIER|PLCB1|ENSG00000182621|transcript|ENST00000617005.4|protein_coding|11/28|c.1274-725C>G||||||WARNING_TRANSCRIPT_NO_START_CODON,G|intron_variant|MODIFIER|PLCB1|ENSG00000182621|transcript|ENST00000637919.1|protein_coding|14/32|n.1211-725C>G||||||,G|intron_variant|MODIFIER|PLCB1|ENSG00000182621|transcript|ENST00000636319.1|nonsense_mediated_decay|14/17|n.*960-725C>G||||||,G|intron_variant|MODIFIER|PLCB1|ENSG00000182621|transcript|ENST00000636825.1|processed_transcript|13/26|n.1378-725C>G||||||,G|intron_variant|MODIFIER|PLCB1|ENSG00000182621|transcript|ENST00000635830.1|processed_transcript|13/26|n.1585-725C>G||||||,G|intron_variant|MODIFIER|PLCB1|ENSG00000182621|transcript|ENST00000612075.4|protein_coding|11/29|c.1274-725C>G||||||WARNING_TRANSCRIPT_NO_START_CODON	phospholipase C beta 1
1625495	8_128113198_A_G	0	0	0.68	G|intron_variant|MODIFIER|PLCB1|ENSG00000182621|transcript|ENST00000378641.7|protein_coding|15/32|n.1581+77C>G||||||,G|intron_variant|MODIFIER|PLCB1|ENSG00000182621|transcript|ENST00000338037.11|protein_coding|15/31|n.1581+77C>G||||||,G|intron_variant|MODIFIER|PLCB1|ENSG00000182621|transcript|ENST00000378637.6|protein_coding|15/31|n.1581+77C>G||||||,G|intron_variant|MODIFIER|PLCB1|ENSG00000182621|transcript|ENST00000487210.5|nonsense_mediated_decay|7/26|c.801+77C>G||||||WARNING_TRANSCRIPT_NO_START_CODON,G|intron_variant|MODIFIER|PLCB1|ENSG00000182621|transcript|ENST00000625874.2|protein_coding|15/27|n.1278+77C>G||||||,G|intron_variant|MODIFIER|PLCB1|ENSG00000182621|transcript|ENST00000626966.2|protein_coding|13/25|n.1278+77C>G||||||,G|intron_variant|MODIFIER|PLCB1|ENSG00000182621|transcript|ENST00000494924.2|retained_intron|3/15|n.733+77C>G||||||,G|intron_variant|MODIFIER|PLCB1|ENSG00000182621|transcript|ENST00000617005.4|protein_coding|12/28|c.1341+77C>G||||||WARNING_TRANSCRIPT_NO_START_CODON,G|intron_variant|MODIFIER|PLCB1|ENSG00000182621|transcript|ENST00000637919.1|protein_coding|15/32|n.1278+77C>G||||||,G|intron_variant|MODIFIER|PLCB1|ENSG00000182621|transcript|ENST00000636319.1|nonsense_mediated_decay|15/17|n.*1027+77C>G||||||,G|intron_variant|MODIFIER|PLCB1|ENSG00000182621|transcript|ENST00000636825.1|processed_transcript|14/26|n.1445+77C>G||||||,G|intron_variant|MODIFIER|PLCB1|ENSG00000182621|transcript|ENST00000635830.1|processed_transcript|14/26|n.1652+77C>G||||||,G|intron_variant|MODIFIER|PLCB1|ENSG00000182621|transcript|ENST00000612075.4|protein_coding|12/29|c.1341+77C>G||||||WARNING_TRANSCRIPT_NO_START_CODON	phospholipase C beta 1
1625496	8_128113929_C_T	0	0	0.318181818181818	T|intron_variant|MODIFIER|PLCB1|ENSG00000182621|transcript|ENST00000378641.7|protein_coding|16/32|n.1678+153A>T||||||,T|intron_variant|MODIFIER|PLCB1|ENSG00000182621|transcript|ENST00000338037.11|protein_coding|16/31|n.1678+153A>T||||||,T|intron_variant|MODIFIER|PLCB1|ENSG00000182621|transcript|ENST00000378637.6|protein_coding|16/31|n.1678+153A>T||||||,T|intron_variant|MODIFIER|PLCB1|ENSG00000182621|transcript|ENST00000487210.5|nonsense_mediated_decay|8/26|c.898+153A>T||||||WARNING_TRANSCRIPT_NO_START_CODON,T|intron_variant|MODIFIER|PLCB1|ENSG00000182621|transcript|ENST00000625874.2|protein_coding|16/27|n.1375+153A>T||||||,T|intron_variant|MODIFIER|PLCB1|ENSG00000182621|transcript|ENST00000626966.2|protein_coding|14/25|n.1375+153A>T||||||,T|intron_variant|MODIFIER|PLCB1|ENSG00000182621|transcript|ENST00000494924.2|retained_intron|4/15|n.830+153A>T||||||,T|intron_variant|MODIFIER|PLCB1|ENSG00000182621|transcript|ENST00000617005.4|protein_coding|13/28|c.1438+153A>T||||||WARNING_TRANSCRIPT_NO_START_CODON,T|intron_variant|MODIFIER|PLCB1|ENSG00000182621|transcript|ENST00000637919.1|protein_coding|16/32|n.1375+153A>T||||||,T|intron_variant|MODIFIER|PLCB1|ENSG00000182621|transcript|ENST00000636319.1|nonsense_mediated_decay|16/17|n.*1124+153A>T||||||,T|intron_variant|MODIFIER|PLCB1|ENSG00000182621|transcript|ENST00000636825.1|processed_transcript|15/26|n.1542+153A>T||||||,T|intron_variant|MODIFIER|PLCB1|ENSG00000182621|transcript|ENST00000635830.1|processed_transcript|15/26|n.1749+153A>T||||||,T|intron_variant|MODIFIER|PLCB1|ENSG00000182621|transcript|ENST00000612075.4|protein_coding|13/29|c.1438+153A>T||||||WARNING_TRANSCRIPT_NO_START_CODON	phospholipase C beta 1
1625497	8_128131434_G_A	0	0	0.34	G|intron_variant|MODIFIER|PLCB1|ENSG00000182621|transcript|ENST00000378641.7|protein_coding|18/32|n.1889-962C>G||||||,G|intron_variant|MODIFIER|PLCB1|ENSG00000182621|transcript|ENST00000338037.11|protein_coding|18/31|n.1889-962C>G||||||,G|intron_variant|MODIFIER|PLCB1|ENSG00000182621|transcript|ENST00000378637.6|protein_coding|18/31|n.1889-962C>G||||||,G|intron_variant|MODIFIER|PLCB1|ENSG00000182621|transcript|ENST00000487210.5|nonsense_mediated_decay|10/26|c.1109-962C>G||||||WARNING_TRANSCRIPT_NO_START_CODON,G|intron_variant|MODIFIER|PLCB1|ENSG00000182621|transcript|ENST00000625874.2|protein_coding|18/27|n.1586-962C>G||||||,G|intron_variant|MODIFIER|PLCB1|ENSG00000182621|transcript|ENST00000626966.2|protein_coding|16/25|n.1586-962C>G||||||,G|intron_variant|MODIFIER|PLCB1|ENSG00000182621|transcript|ENST00000494924.2|retained_intron|6/15|n.1041-962C>G||||||,G|intron_variant|MODIFIER|PLCB1|ENSG00000182621|transcript|ENST00000617005.4|protein_coding|15/28|c.1649-962C>G||||||WARNING_TRANSCRIPT_NO_START_CODON,G|intron_variant|MODIFIER|PLCB1|ENSG00000182621|transcript|ENST00000637919.1|protein_coding|18/32|n.1586-962C>G||||||,G|intron_variant|MODIFIER|PLCB1|ENSG00000182621|transcript|ENST00000636825.1|processed_transcript|17/26|n.1753-962C>G||||||,G|intron_variant|MODIFIER|PLCB1|ENSG00000182621|transcript|ENST00000635830.1|processed_transcript|17/26|n.1960-962C>G||||||,G|intron_variant|MODIFIER|PLCB1|ENSG00000182621|transcript|ENST00000612075.4|protein_coding|15/29|c.1649-962C>G||||||WARNING_TRANSCRIPT_NO_START_CODON,G|intron_variant|MODIFIER|PLCB1|ENSG00000182621|transcript|ENST00000636711.1|processed_transcript|1/1|n.64+106C>G||||||	phospholipase C beta 1
1625498	8_128132776_C_T	0	0	0.575	A|intron_variant|MODIFIER|PLCB1|ENSG00000182621|transcript|ENST00000378641.7|protein_coding|18/32|n.1889-43G>A||||||,A|intron_variant|MODIFIER|PLCB1|ENSG00000182621|transcript|ENST00000338037.11|protein_coding|18/31|n.1889-43G>A||||||,A|intron_variant|MODIFIER|PLCB1|ENSG00000182621|transcript|ENST00000378637.6|protein_coding|18/31|n.1889-43G>A||||||,A|intron_variant|MODIFIER|PLCB1|ENSG00000182621|transcript|ENST00000487210.5|nonsense_mediated_decay|10/26|c.1109-43G>A||||||WARNING_TRANSCRIPT_NO_START_CODON,A|intron_variant|MODIFIER|PLCB1|ENSG00000182621|transcript|ENST00000625874.2|protein_coding|18/27|n.1586-43G>A||||||,A|intron_variant|MODIFIER|PLCB1|ENSG00000182621|transcript|ENST00000626966.2|protein_coding|16/25|n.1586-43G>A||||||,A|intron_variant|MODIFIER|PLCB1|ENSG00000182621|transcript|ENST00000494924.2|retained_intron|6/15|n.1041-43G>A||||||,A|intron_variant|MODIFIER|PLCB1|ENSG00000182621|transcript|ENST00000617005.4|protein_coding|15/28|c.1649-43G>A||||||WARNING_TRANSCRIPT_NO_START_CODON,A|intron_variant|MODIFIER|PLCB1|ENSG00000182621|transcript|ENST00000637919.1|protein_coding|18/32|n.1586-43G>A||||||,A|intron_variant|MODIFIER|PLCB1|ENSG00000182621|transcript|ENST00000636825.1|processed_transcript|17/26|n.1753-43G>A||||||,A|intron_variant|MODIFIER|PLCB1|ENSG00000182621|transcript|ENST00000635830.1|processed_transcript|17/26|n.1960-43G>A||||||,A|intron_variant|MODIFIER|PLCB1|ENSG00000182621|transcript|ENST00000612075.4|protein_coding|15/29|c.1649-43G>A||||||WARNING_TRANSCRIPT_NO_START_CODON,A|intron_variant|MODIFIER|PLCB1|ENSG00000182621|transcript|ENST00000636711.1|processed_transcript|1/1|n.65-43G>A||||||	phospholipase C beta 1
1625499	8_128135665_T_C	0	0	0.422222222222222	G|intron_variant|MODIFIER|PLCB1|ENSG00000182621|transcript|ENST00000378641.7|protein_coding|21/32|n.2308+394T>G||||||,G|intron_variant|MODIFIER|PLCB1|ENSG00000182621|transcript|ENST00000338037.11|protein_coding|21/31|n.2308+394T>G||||||,G|intron_variant|MODIFIER|PLCB1|ENSG00000182621|transcript|ENST00000378637.6|protein_coding|21/31|n.2308+394T>G||||||,G|intron_variant|MODIFIER|PLCB1|ENSG00000182621|transcript|ENST00000487210.5|nonsense_mediated_decay|13/26|c.1528+394T>G||||||WARNING_TRANSCRIPT_NO_START_CODON,G|intron_variant|MODIFIER|PLCB1|ENSG00000182621|transcript|ENST00000625874.2|protein_coding|21/27|n.2005+394T>G||||||,G|intron_variant|MODIFIER|PLCB1|ENSG00000182621|transcript|ENST00000626966.2|protein_coding|19/25|n.2005+394T>G||||||,G|intron_variant|MODIFIER|PLCB1|ENSG00000182621|transcript|ENST00000494924.2|retained_intron|9/15|n.1460+394T>G||||||,G|intron_variant|MODIFIER|PLCB1|ENSG00000182621|transcript|ENST00000439627.2|protein_coding|2/5|c.265+394T>G||||||WARNING_TRANSCRIPT_NO_START_CODON,G|intron_variant|MODIFIER|PLCB1|ENSG00000182621|transcript|ENST00000617005.4|protein_coding|18/28|c.2068+394T>G||||||WARNING_TRANSCRIPT_NO_START_CODON,G|intron_variant|MODIFIER|PLCB1|ENSG00000182621|transcript|ENST00000637919.1|protein_coding|21/32|n.2005+394T>G||||||,G|intron_variant|MODIFIER|PLCB1|ENSG00000182621|transcript|ENST00000636825.1|processed_transcript|20/26|n.2172+394T>G||||||,G|intron_variant|MODIFIER|PLCB1|ENSG00000182621|transcript|ENST00000635830.1|processed_transcript|20/26|n.2379+394T>G||||||,G|intron_variant|MODIFIER|PLCB1|ENSG00000182621|transcript|ENST00000612075.4|protein_coding|18/29|c.2068+394T>G||||||WARNING_TRANSCRIPT_NO_START_CODON	phospholipase C beta 1
1625500	8_128136508_G_A	0	0	0.433962264150943	G|intron_variant|MODIFIER|PLCB1|ENSG00000182621|transcript|ENST00000378641.7|protein_coding|23/32|n.2523+305A>G||||||,G|intron_variant|MODIFIER|PLCB1|ENSG00000182621|transcript|ENST00000338037.11|protein_coding|23/31|n.2523+305A>G||||||,G|intron_variant|MODIFIER|PLCB1|ENSG00000182621|transcript|ENST00000378637.6|protein_coding|23/31|n.2523+305A>G||||||,G|intron_variant|MODIFIER|PLCB1|ENSG00000182621|transcript|ENST00000487210.5|nonsense_mediated_decay|15/26|c.1743+305A>G||||||WARNING_TRANSCRIPT_NO_START_CODON,G|intron_variant|MODIFIER|PLCB1|ENSG00000182621|transcript|ENST00000625874.2|protein_coding|23/27|n.2220+305A>G||||||,G|intron_variant|MODIFIER|PLCB1|ENSG00000182621|transcript|ENST00000626966.2|protein_coding|21/25|n.2220+305A>G||||||,G|intron_variant|MODIFIER|PLCB1|ENSG00000182621|transcript|ENST00000494924.2|retained_intron|11/15|n.1675+305A>G||||||,G|intron_variant|MODIFIER|PLCB1|ENSG00000182621|transcript|ENST00000439627.2|protein_coding|4/5|c.480+305A>G||||||WARNING_TRANSCRIPT_NO_START_CODON,G|intron_variant|MODIFIER|PLCB1|ENSG00000182621|transcript|ENST00000617005.4|protein_coding|20/28|c.2283+305A>G||||||WARNING_TRANSCRIPT_NO_START_CODON,G|intron_variant|MODIFIER|PLCB1|ENSG00000182621|transcript|ENST00000637919.1|protein_coding|23/32|n.2220+305A>G||||||,G|intron_variant|MODIFIER|PLCB1|ENSG00000182621|transcript|ENST00000636825.1|processed_transcript|22/26|n.2387+305A>G||||||,G|intron_variant|MODIFIER|PLCB1|ENSG00000182621|transcript|ENST00000635830.1|processed_transcript|22/26|n.2594+305A>G||||||,G|intron_variant|MODIFIER|PLCB1|ENSG00000182621|transcript|ENST00000612075.4|protein_coding|20/29|c.2283+305A>G||||||WARNING_TRANSCRIPT_NO_START_CODON	phospholipase C beta 1
1625501	8_128138422_A_C	0	0	0.490566037735849	G|intron_variant|MODIFIER|PLCB1|ENSG00000182621|transcript|ENST00000378641.7|protein_coding|23/32|n.2523+354A>G||||||,G|intron_variant|MODIFIER|PLCB1|ENSG00000182621|transcript|ENST00000338037.11|protein_coding|23/31|n.2523+354A>G||||||,G|intron_variant|MODIFIER|PLCB1|ENSG00000182621|transcript|ENST00000378637.6|protein_coding|23/31|n.2523+354A>G||||||,G|intron_variant|MODIFIER|PLCB1|ENSG00000182621|transcript|ENST00000487210.5|nonsense_mediated_decay|15/26|c.1743+354A>G||||||WARNING_TRANSCRIPT_NO_START_CODON,G|intron_variant|MODIFIER|PLCB1|ENSG00000182621|transcript|ENST00000625874.2|protein_coding|23/27|n.2220+354A>G||||||,G|intron_variant|MODIFIER|PLCB1|ENSG00000182621|transcript|ENST00000626966.2|protein_coding|21/25|n.2220+354A>G||||||,G|intron_variant|MODIFIER|PLCB1|ENSG00000182621|transcript|ENST00000494924.2|retained_intron|11/15|n.1675+354A>G||||||,G|intron_variant|MODIFIER|PLCB1|ENSG00000182621|transcript|ENST00000439627.2|protein_coding|4/5|c.480+354A>G||||||WARNING_TRANSCRIPT_NO_START_CODON,G|intron_variant|MODIFIER|PLCB1|ENSG00000182621|transcript|ENST00000617005.4|protein_coding|20/28|c.2283+354A>G||||||WARNING_TRANSCRIPT_NO_START_CODON,G|intron_variant|MODIFIER|PLCB1|ENSG00000182621|transcript|ENST00000637919.1|protein_coding|23/32|n.2220+354A>G||||||,G|intron_variant|MODIFIER|PLCB1|ENSG00000182621|transcript|ENST00000636825.1|processed_transcript|22/26|n.2387+354A>G||||||,G|intron_variant|MODIFIER|PLCB1|ENSG00000182621|transcript|ENST00000635830.1|processed_transcript|22/26|n.2594+354A>G||||||,G|intron_variant|MODIFIER|PLCB1|ENSG00000182621|transcript|ENST00000612075.4|protein_coding|20/29|c.2283+354A>G||||||WARNING_TRANSCRIPT_NO_START_CODON	phospholipase C beta 1
1625502	8_128145115_G_T	0	0	1	T|intron_variant|MODIFIER|PLCB1|ENSG00000182621|transcript|ENST00000378641.7|protein_coding|23/32|n.2523+6599G>T||||||,T|intron_variant|MODIFIER|PLCB1|ENSG00000182621|transcript|ENST00000338037.11|protein_coding|23/31|n.2523+6599G>T||||||,T|intron_variant|MODIFIER|PLCB1|ENSG00000182621|transcript|ENST00000378637.6|protein_coding|23/31|n.2523+6599G>T||||||,T|intron_variant|MODIFIER|PLCB1|ENSG00000182621|transcript|ENST00000487210.5|nonsense_mediated_decay|15/26|c.1743+6599G>T||||||WARNING_TRANSCRIPT_NO_START_CODON,T|intron_variant|MODIFIER|PLCB1|ENSG00000182621|transcript|ENST00000625874.2|protein_coding|23/27|n.2220+6599G>T||||||,T|intron_variant|MODIFIER|PLCB1|ENSG00000182621|transcript|ENST00000626966.2|protein_coding|21/25|n.2220+6599G>T||||||,T|intron_variant|MODIFIER|PLCB1|ENSG00000182621|transcript|ENST00000494924.2|retained_intron|11/15|n.1675+6599G>T||||||,T|intron_variant|MODIFIER|PLCB1|ENSG00000182621|transcript|ENST00000439627.2|protein_coding|4/5|c.481-2632G>T||||||WARNING_TRANSCRIPT_NO_START_CODON,T|intron_variant|MODIFIER|PLCB1|ENSG00000182621|transcript|ENST00000617005.4|protein_coding|20/28|c.2283+6599G>T||||||WARNING_TRANSCRIPT_NO_START_CODON,T|intron_variant|MODIFIER|PLCB1|ENSG00000182621|transcript|ENST00000637919.1|protein_coding|23/32|n.2220+6599G>T||||||,T|intron_variant|MODIFIER|PLCB1|ENSG00000182621|transcript|ENST00000636825.1|processed_transcript|22/26|n.2387+6599G>T||||||,T|intron_variant|MODIFIER|PLCB1|ENSG00000182621|transcript|ENST00000635830.1|processed_transcript|22/26|n.2594+6599G>T||||||,T|intron_variant|MODIFIER|PLCB1|ENSG00000182621|transcript|ENST00000612075.4|protein_coding|20/29|c.2283+6599G>T||||||WARNING_TRANSCRIPT_NO_START_CODON	phospholipase C beta 1
1625503	8_128145222_T_C	0	0	1	T|intron_variant|MODIFIER|PLCB1|ENSG00000182621|transcript|ENST00000378641.7|protein_coding|23/32|n.2524-7581C>T||||||,T|intron_variant|MODIFIER|PLCB1|ENSG00000182621|transcript|ENST00000338037.11|protein_coding|23/31|n.2524-7581C>T||||||,T|intron_variant|MODIFIER|PLCB1|ENSG00000182621|transcript|ENST00000378637.6|protein_coding|23/31|n.2524-7581C>T||||||,T|intron_variant|MODIFIER|PLCB1|ENSG00000182621|transcript|ENST00000487210.5|nonsense_mediated_decay|15/26|c.1744-7581C>T||||||WARNING_TRANSCRIPT_NO_START_CODON,T|intron_variant|MODIFIER|PLCB1|ENSG00000182621|transcript|ENST00000625874.2|protein_coding|23/27|n.2221-7581C>T||||||,T|intron_variant|MODIFIER|PLCB1|ENSG00000182621|transcript|ENST00000626966.2|protein_coding|21/25|n.2221-7581C>T||||||,T|intron_variant|MODIFIER|PLCB1|ENSG00000182621|transcript|ENST00000494924.2|retained_intron|11/15|n.1676-7581C>T||||||,T|intron_variant|MODIFIER|PLCB1|ENSG00000182621|transcript|ENST00000439627.2|protein_coding|4/5|c.481-1339C>T||||||WARNING_TRANSCRIPT_NO_START_CODON,T|intron_variant|MODIFIER|PLCB1|ENSG00000182621|transcript|ENST00000617005.4|protein_coding|20/28|c.2284-7581C>T||||||WARNING_TRANSCRIPT_NO_START_CODON,T|intron_variant|MODIFIER|PLCB1|ENSG00000182621|transcript|ENST00000637919.1|protein_coding|23/32|n.2221-7581C>T||||||,T|intron_variant|MODIFIER|PLCB1|ENSG00000182621|transcript|ENST00000636825.1|processed_transcript|22/26|n.2388-7581C>T||||||,T|intron_variant|MODIFIER|PLCB1|ENSG00000182621|transcript|ENST00000635830.1|processed_transcript|22/26|n.2595-7581C>T||||||,T|intron_variant|MODIFIER|PLCB1|ENSG00000182621|transcript|ENST00000612075.4|protein_coding|20/29|c.2284-7581C>T||||||WARNING_TRANSCRIPT_NO_START_CODON	phospholipase C beta 1
1625504	8_128149394_T_C	0	0	1	G|intron_variant|MODIFIER|PLCB1|ENSG00000182621|transcript|ENST00000378641.7|protein_coding|23/32|n.2524-2241T>G||||||,G|intron_variant|MODIFIER|PLCB1|ENSG00000182621|transcript|ENST00000338037.11|protein_coding|23/31|n.2524-2241T>G||||||,G|intron_variant|MODIFIER|PLCB1|ENSG00000182621|transcript|ENST00000378637.6|protein_coding|23/31|n.2524-2241T>G||||||,G|intron_variant|MODIFIER|PLCB1|ENSG00000182621|transcript|ENST00000487210.5|nonsense_mediated_decay|15/26|c.1744-2241T>G||||||WARNING_TRANSCRIPT_NO_START_CODON,G|intron_variant|MODIFIER|PLCB1|ENSG00000182621|transcript|ENST00000625874.2|protein_coding|23/27|n.2221-2241T>G||||||,G|intron_variant|MODIFIER|PLCB1|ENSG00000182621|transcript|ENST00000626966.2|protein_coding|21/25|n.2221-2241T>G||||||,G|intron_variant|MODIFIER|PLCB1|ENSG00000182621|transcript|ENST00000494924.2|retained_intron|11/15|n.1676-2241T>G||||||,G|intron_variant|MODIFIER|PLCB1|ENSG00000182621|transcript|ENST00000617005.4|protein_coding|20/28|c.2284-2241T>G||||||WARNING_TRANSCRIPT_NO_START_CODON,G|intron_variant|MODIFIER|PLCB1|ENSG00000182621|transcript|ENST00000637919.1|protein_coding|23/32|n.2221-2241T>G||||||,G|intron_variant|MODIFIER|PLCB1|ENSG00000182621|transcript|ENST00000636825.1|processed_transcript|22/26|n.2388-2241T>G||||||,G|intron_variant|MODIFIER|PLCB1|ENSG00000182621|transcript|ENST00000635830.1|processed_transcript|22/26|n.2595-2241T>G||||||,G|intron_variant|MODIFIER|PLCB1|ENSG00000182621|transcript|ENST00000612075.4|protein_coding|20/29|c.2284-2241T>G||||||WARNING_TRANSCRIPT_NO_START_CODON	phospholipase C beta 1
1625505	8_128150251_A_C	0	0	0.538461538461538	T|intron_variant|MODIFIER|PLCB1|ENSG00000182621|transcript|ENST00000378641.7|protein_coding|23/32|n.2524-227A>T||||||,T|intron_variant|MODIFIER|PLCB1|ENSG00000182621|transcript|ENST00000338037.11|protein_coding|23/31|n.2524-227A>T||||||,T|intron_variant|MODIFIER|PLCB1|ENSG00000182621|transcript|ENST00000378637.6|protein_coding|23/31|n.2524-227A>T||||||,T|intron_variant|MODIFIER|PLCB1|ENSG00000182621|transcript|ENST00000487210.5|nonsense_mediated_decay|15/26|c.1744-227A>T||||||WARNING_TRANSCRIPT_NO_START_CODON,T|intron_variant|MODIFIER|PLCB1|ENSG00000182621|transcript|ENST00000625874.2|protein_coding|23/27|n.2221-227A>T||||||,T|intron_variant|MODIFIER|PLCB1|ENSG00000182621|transcript|ENST00000626966.2|protein_coding|21/25|n.2221-227A>T||||||,T|intron_variant|MODIFIER|PLCB1|ENSG00000182621|transcript|ENST00000494924.2|retained_intron|11/15|n.1676-227A>T||||||,T|intron_variant|MODIFIER|PLCB1|ENSG00000182621|transcript|ENST00000617005.4|protein_coding|20/28|c.2284-227A>T||||||WARNING_TRANSCRIPT_NO_START_CODON,T|intron_variant|MODIFIER|PLCB1|ENSG00000182621|transcript|ENST00000637919.1|protein_coding|23/32|n.2221-227A>T||||||,T|intron_variant|MODIFIER|PLCB1|ENSG00000182621|transcript|ENST00000636825.1|processed_transcript|22/26|n.2388-227A>T||||||,T|intron_variant|MODIFIER|PLCB1|ENSG00000182621|transcript|ENST00000635830.1|processed_transcript|22/26|n.2595-227A>T||||||,T|intron_variant|MODIFIER|PLCB1|ENSG00000182621|transcript|ENST00000612075.4|protein_coding|20/29|c.2284-227A>T||||||WARNING_TRANSCRIPT_NO_START_CODON	phospholipase C beta 1
1625506	8_128151049_A_C	0	0	0.536585365853659	G|intron_variant|MODIFIER|PLCB1|ENSG00000182621|transcript|ENST00000378641.7|protein_coding|24/32|n.2656+992A>G||||||,G|intron_variant|MODIFIER|PLCB1|ENSG00000182621|transcript|ENST00000338037.11|protein_coding|24/31|n.2656+992A>G||||||,G|intron_variant|MODIFIER|PLCB1|ENSG00000182621|transcript|ENST00000378637.6|protein_coding|24/31|n.2656+992A>G||||||,G|intron_variant|MODIFIER|PLCB1|ENSG00000182621|transcript|ENST00000487210.5|nonsense_mediated_decay|16/26|c.1876+992A>G||||||WARNING_TRANSCRIPT_NO_START_CODON,G|intron_variant|MODIFIER|PLCB1|ENSG00000182621|transcript|ENST00000625874.2|protein_coding|24/27|n.2353+992A>G||||||,G|intron_variant|MODIFIER|PLCB1|ENSG00000182621|transcript|ENST00000626966.2|protein_coding|22/25|n.2353+992A>G||||||,G|intron_variant|MODIFIER|PLCB1|ENSG00000182621|transcript|ENST00000494924.2|retained_intron|12/15|n.1808+992A>G||||||,G|intron_variant|MODIFIER|PLCB1|ENSG00000182621|transcript|ENST00000617005.4|protein_coding|21/28|c.2416+992A>G||||||WARNING_TRANSCRIPT_NO_START_CODON,G|intron_variant|MODIFIER|PLCB1|ENSG00000182621|transcript|ENST00000637919.1|protein_coding|24/32|n.2353+992A>G||||||,G|intron_variant|MODIFIER|PLCB1|ENSG00000182621|transcript|ENST00000636825.1|processed_transcript|23/26|n.2520+992A>G||||||,G|intron_variant|MODIFIER|PLCB1|ENSG00000182621|transcript|ENST00000635830.1|processed_transcript|23/26|n.2727+992A>G||||||,G|intron_variant|MODIFIER|PLCB1|ENSG00000182621|transcript|ENST00000612075.4|protein_coding|21/29|c.2416+992A>G||||||WARNING_TRANSCRIPT_NO_START_CODON	phospholipase C beta 1
1625507	8_128152042_T_C	0	0	0.446808510638298	C|intron_variant|MODIFIER|PLCB1|ENSG00000182621|transcript|ENST00000378641.7|protein_coding|24/32|n.2657-1444A>C||||||,C|intron_variant|MODIFIER|PLCB1|ENSG00000182621|transcript|ENST00000338037.11|protein_coding|24/31|n.2657-1444A>C||||||,C|intron_variant|MODIFIER|PLCB1|ENSG00000182621|transcript|ENST00000378637.6|protein_coding|24/31|n.2657-1444A>C||||||,C|intron_variant|MODIFIER|PLCB1|ENSG00000182621|transcript|ENST00000487210.5|nonsense_mediated_decay|16/26|c.1877-1444A>C||||||WARNING_TRANSCRIPT_NO_START_CODON,C|intron_variant|MODIFIER|PLCB1|ENSG00000182621|transcript|ENST00000625874.2|protein_coding|24/27|n.2354-1444A>C||||||,C|intron_variant|MODIFIER|PLCB1|ENSG00000182621|transcript|ENST00000626966.2|protein_coding|22/25|n.2354-1444A>C||||||,C|intron_variant|MODIFIER|PLCB1|ENSG00000182621|transcript|ENST00000494924.2|retained_intron|12/15|n.1809-1444A>C||||||,C|intron_variant|MODIFIER|PLCB1|ENSG00000182621|transcript|ENST00000617005.4|protein_coding|21/28|c.2417-1444A>C||||||WARNING_TRANSCRIPT_NO_START_CODON,C|intron_variant|MODIFIER|PLCB1|ENSG00000182621|transcript|ENST00000637919.1|protein_coding|24/32|n.2354-1444A>C||||||,C|intron_variant|MODIFIER|PLCB1|ENSG00000182621|transcript|ENST00000636825.1|processed_transcript|23/26|n.2521-1444A>C||||||,C|intron_variant|MODIFIER|PLCB1|ENSG00000182621|transcript|ENST00000635830.1|processed_transcript|23/26|n.2728-1444A>C||||||,C|intron_variant|MODIFIER|PLCB1|ENSG00000182621|transcript|ENST00000612075.4|protein_coding|21/29|c.2417-1444A>C||||||WARNING_TRANSCRIPT_NO_START_CODON	phospholipase C beta 1
1625508	8_128153023_G_A	0	0	1	T|intron_variant|MODIFIER|PLCB1|ENSG00000182621|transcript|ENST00000378641.7|protein_coding|24/32|n.2657-27C>T||||||,T|intron_variant|MODIFIER|PLCB1|ENSG00000182621|transcript|ENST00000338037.11|protein_coding|24/31|n.2657-27C>T||||||,T|intron_variant|MODIFIER|PLCB1|ENSG00000182621|transcript|ENST00000378637.6|protein_coding|24/31|n.2657-27C>T||||||,T|intron_variant|MODIFIER|PLCB1|ENSG00000182621|transcript|ENST00000487210.5|nonsense_mediated_decay|16/26|c.1877-27C>T||||||WARNING_TRANSCRIPT_NO_START_CODON,T|intron_variant|MODIFIER|PLCB1|ENSG00000182621|transcript|ENST00000625874.2|protein_coding|24/27|n.2354-27C>T||||||,T|intron_variant|MODIFIER|PLCB1|ENSG00000182621|transcript|ENST00000626966.2|protein_coding|22/25|n.2354-27C>T||||||,T|intron_variant|MODIFIER|PLCB1|ENSG00000182621|transcript|ENST00000494924.2|retained_intron|12/15|n.1809-27C>T||||||,T|intron_variant|MODIFIER|PLCB1|ENSG00000182621|transcript|ENST00000617005.4|protein_coding|21/28|c.2417-27C>T||||||WARNING_TRANSCRIPT_NO_START_CODON,T|intron_variant|MODIFIER|PLCB1|ENSG00000182621|transcript|ENST00000637919.1|protein_coding|24/32|n.2354-27C>T||||||,T|intron_variant|MODIFIER|PLCB1|ENSG00000182621|transcript|ENST00000636825.1|processed_transcript|23/26|n.2521-27C>T||||||,T|intron_variant|MODIFIER|PLCB1|ENSG00000182621|transcript|ENST00000635830.1|processed_transcript|23/26|n.2728-27C>T||||||,T|intron_variant|MODIFIER|PLCB1|ENSG00000182621|transcript|ENST00000612075.4|protein_coding|21/29|c.2417-27C>T||||||WARNING_TRANSCRIPT_NO_START_CODON	phospholipase C beta 1
1625509	8_128154302_G_A	0	0	0.545454545454545	T|intron_variant|MODIFIER|PLCB1|ENSG00000182621|transcript|ENST00000378641.7|protein_coding|25/32|n.2710+140C>T||||||,T|intron_variant|MODIFIER|PLCB1|ENSG00000182621|transcript|ENST00000338037.11|protein_coding|25/31|n.2710+140C>T||||||,T|intron_variant|MODIFIER|PLCB1|ENSG00000182621|transcript|ENST00000378637.6|protein_coding|25/31|n.2710+140C>T||||||,T|intron_variant|MODIFIER|PLCB1|ENSG00000182621|transcript|ENST00000487210.5|nonsense_mediated_decay|17/26|c.1930+140C>T||||||WARNING_TRANSCRIPT_NO_START_CODON,T|intron_variant|MODIFIER|PLCB1|ENSG00000182621|transcript|ENST00000625874.2|protein_coding|25/27|n.2407+140C>T||||||,T|intron_variant|MODIFIER|PLCB1|ENSG00000182621|transcript|ENST00000626966.2|protein_coding|23/25|n.2407+140C>T||||||,T|intron_variant|MODIFIER|PLCB1|ENSG00000182621|transcript|ENST00000494924.2|retained_intron|13/15|n.1862+140C>T||||||,T|intron_variant|MODIFIER|PLCB1|ENSG00000182621|transcript|ENST00000617005.4|protein_coding|22/28|c.2470+140C>T||||||WARNING_TRANSCRIPT_NO_START_CODON,T|intron_variant|MODIFIER|PLCB1|ENSG00000182621|transcript|ENST00000637919.1|protein_coding|25/32|n.2407+140C>T||||||,T|intron_variant|MODIFIER|PLCB1|ENSG00000182621|transcript|ENST00000636825.1|processed_transcript|24/26|n.2574+140C>T||||||,T|intron_variant|MODIFIER|PLCB1|ENSG00000182621|transcript|ENST00000635830.1|processed_transcript|24/26|n.2781+140C>T||||||,T|intron_variant|MODIFIER|PLCB1|ENSG00000182621|transcript|ENST00000612075.4|protein_coding|22/29|c.2470+140C>T||||||WARNING_TRANSCRIPT_NO_START_CODON	phospholipase C beta 1
1625510	8_128157113_G_A	0	0	1	G|intron_variant|MODIFIER|PLCB1|ENSG00000182621|transcript|ENST00000378641.7|protein_coding|25/32|n.2711-790A>G||||||,G|intron_variant|MODIFIER|PLCB1|ENSG00000182621|transcript|ENST00000338037.11|protein_coding|25/31|n.2711-790A>G||||||,G|intron_variant|MODIFIER|PLCB1|ENSG00000182621|transcript|ENST00000378637.6|protein_coding|25/31|n.2711-790A>G||||||,G|intron_variant|MODIFIER|PLCB1|ENSG00000182621|transcript|ENST00000487210.5|nonsense_mediated_decay|17/26|c.1931-790A>G||||||WARNING_TRANSCRIPT_NO_START_CODON,G|intron_variant|MODIFIER|PLCB1|ENSG00000182621|transcript|ENST00000625874.2|protein_coding|25/27|n.2408-790A>G||||||,G|intron_variant|MODIFIER|PLCB1|ENSG00000182621|transcript|ENST00000626966.2|protein_coding|23/25|n.2408-790A>G||||||,G|intron_variant|MODIFIER|PLCB1|ENSG00000182621|transcript|ENST00000494924.2|retained_intron|13/15|n.1863-790A>G||||||,G|intron_variant|MODIFIER|PLCB1|ENSG00000182621|transcript|ENST00000617005.4|protein_coding|22/28|c.2471-790A>G||||||WARNING_TRANSCRIPT_NO_START_CODON,G|intron_variant|MODIFIER|PLCB1|ENSG00000182621|transcript|ENST00000637919.1|protein_coding|25/32|n.2408-790A>G||||||,G|intron_variant|MODIFIER|PLCB1|ENSG00000182621|transcript|ENST00000636825.1|processed_transcript|24/26|n.2575-790A>G||||||,G|intron_variant|MODIFIER|PLCB1|ENSG00000182621|transcript|ENST00000635830.1|processed_transcript|24/26|n.2782-790A>G||||||,G|intron_variant|MODIFIER|PLCB1|ENSG00000182621|transcript|ENST00000612075.4|protein_coding|22/29|c.2471-790A>G||||||WARNING_TRANSCRIPT_NO_START_CODON	phospholipase C beta 1
1625511	8_128157512_G_C	0	0	0.409090909090909	G|intron_variant|MODIFIER|PLCB1|ENSG00000182621|transcript|ENST00000378641.7|protein_coding|25/32|n.2711-154C>G||||||,G|intron_variant|MODIFIER|PLCB1|ENSG00000182621|transcript|ENST00000338037.11|protein_coding|25/31|n.2711-154C>G||||||,G|intron_variant|MODIFIER|PLCB1|ENSG00000182621|transcript|ENST00000378637.6|protein_coding|25/31|n.2711-154C>G||||||,G|intron_variant|MODIFIER|PLCB1|ENSG00000182621|transcript|ENST00000487210.5|nonsense_mediated_decay|17/26|c.1931-154C>G||||||WARNING_TRANSCRIPT_NO_START_CODON,G|intron_variant|MODIFIER|PLCB1|ENSG00000182621|transcript|ENST00000625874.2|protein_coding|25/27|n.2408-154C>G||||||,G|intron_variant|MODIFIER|PLCB1|ENSG00000182621|transcript|ENST00000626966.2|protein_coding|23/25|n.2408-154C>G||||||,G|intron_variant|MODIFIER|PLCB1|ENSG00000182621|transcript|ENST00000494924.2|retained_intron|13/15|n.1863-154C>G||||||,G|intron_variant|MODIFIER|PLCB1|ENSG00000182621|transcript|ENST00000617005.4|protein_coding|22/28|c.2471-154C>G||||||WARNING_TRANSCRIPT_NO_START_CODON,G|intron_variant|MODIFIER|PLCB1|ENSG00000182621|transcript|ENST00000637919.1|protein_coding|25/32|n.2408-154C>G||||||,G|intron_variant|MODIFIER|PLCB1|ENSG00000182621|transcript|ENST00000636825.1|processed_transcript|24/26|n.2575-154C>G||||||,G|intron_variant|MODIFIER|PLCB1|ENSG00000182621|transcript|ENST00000635830.1|processed_transcript|24/26|n.2782-154C>G||||||,G|intron_variant|MODIFIER|PLCB1|ENSG00000182621|transcript|ENST00000612075.4|protein_coding|22/29|c.2471-154C>G||||||WARNING_TRANSCRIPT_NO_START_CODON	phospholipase C beta 1
1625512	8_128157780_T_C	0	0	0.41304347826087	A|intron_variant|MODIFIER|PLCB1|ENSG00000182621|transcript|ENST00000378641.7|protein_coding|26/32|n.2930+1012G>A||||||,A|intron_variant|MODIFIER|PLCB1|ENSG00000182621|transcript|ENST00000338037.11|protein_coding|26/31|n.2930+1012G>A||||||,A|intron_variant|MODIFIER|PLCB1|ENSG00000182621|transcript|ENST00000378637.6|protein_coding|26/31|n.2930+1012G>A||||||,A|intron_variant|MODIFIER|PLCB1|ENSG00000182621|transcript|ENST00000487210.5|nonsense_mediated_decay|18/26|c.2150+1012G>A||||||WARNING_TRANSCRIPT_NO_START_CODON,A|intron_variant|MODIFIER|PLCB1|ENSG00000182621|transcript|ENST00000625874.2|protein_coding|26/27|n.2627+1012G>A||||||,A|intron_variant|MODIFIER|PLCB1|ENSG00000182621|transcript|ENST00000626966.2|protein_coding|24/25|n.2627+1012G>A||||||,A|intron_variant|MODIFIER|PLCB1|ENSG00000182621|transcript|ENST00000494924.2|retained_intron|14/15|n.2082+1012G>A||||||,A|intron_variant|MODIFIER|PLCB1|ENSG00000182621|transcript|ENST00000617005.4|protein_coding|23/28|c.2690+1012G>A||||||WARNING_TRANSCRIPT_NO_START_CODON,A|intron_variant|MODIFIER|PLCB1|ENSG00000182621|transcript|ENST00000637919.1|protein_coding|26/32|n.2627+1012G>A||||||,A|intron_variant|MODIFIER|PLCB1|ENSG00000182621|transcript|ENST00000636825.1|processed_transcript|25/26|n.2794+1012G>A||||||,A|intron_variant|MODIFIER|PLCB1|ENSG00000182621|transcript|ENST00000635830.1|processed_transcript|25/26|n.3001+1012G>A||||||,A|intron_variant|MODIFIER|PLCB1|ENSG00000182621|transcript|ENST00000612075.4|protein_coding|23/29|c.2690+1012G>A||||||WARNING_TRANSCRIPT_NO_START_CODON,A|intron_variant|MODIFIER|PLCB1|ENSG00000182621|transcript|ENST00000628239.2|protein_coding|1/6|c.188+1012G>A||||||WARNING_TRANSCRIPT_NO_START_CODON,A|intron_variant|MODIFIER|PLCB1|ENSG00000182621|transcript|ENST00000635929.1|nonsense_mediated_decay|1/9|c.98+1012G>A||||||WARNING_TRANSCRIPT_NO_START_CODON	phospholipase C beta 1
1625513	8_128164712_A_G	0	0	1	G|intron_variant|MODIFIER|PLCB1|ENSG00000182621|transcript|ENST00000378641.7|protein_coding|26/32|n.2931-4036A>G||||||,G|intron_variant|MODIFIER|PLCB1|ENSG00000182621|transcript|ENST00000338037.11|protein_coding|26/31|n.2931-4036A>G||||||,G|intron_variant|MODIFIER|PLCB1|ENSG00000182621|transcript|ENST00000378637.6|protein_coding|26/31|n.2931-4036A>G||||||,G|intron_variant|MODIFIER|PLCB1|ENSG00000182621|transcript|ENST00000487210.5|nonsense_mediated_decay|18/26|c.2151-4036A>G||||||WARNING_TRANSCRIPT_NO_START_CODON,G|intron_variant|MODIFIER|PLCB1|ENSG00000182621|transcript|ENST00000625874.2|protein_coding|26/27|n.2628-4036A>G||||||,G|intron_variant|MODIFIER|PLCB1|ENSG00000182621|transcript|ENST00000626966.2|protein_coding|24/25|n.2628-4036A>G||||||,G|intron_variant|MODIFIER|PLCB1|ENSG00000182621|transcript|ENST00000494924.2|retained_intron|14/15|n.2083-4036A>G||||||,G|intron_variant|MODIFIER|PLCB1|ENSG00000182621|transcript|ENST00000617005.4|protein_coding|23/28|c.2691-4036A>G||||||WARNING_TRANSCRIPT_NO_START_CODON,G|intron_variant|MODIFIER|PLCB1|ENSG00000182621|transcript|ENST00000637919.1|protein_coding|26/32|n.2628-4036A>G||||||,G|intron_variant|MODIFIER|PLCB1|ENSG00000182621|transcript|ENST00000636825.1|processed_transcript|25/26|n.2795-4036A>G||||||,G|intron_variant|MODIFIER|PLCB1|ENSG00000182621|transcript|ENST00000635830.1|processed_transcript|25/26|n.3002-4036A>G||||||,G|intron_variant|MODIFIER|PLCB1|ENSG00000182621|transcript|ENST00000612075.4|protein_coding|23/29|c.2691-4036A>G||||||WARNING_TRANSCRIPT_NO_START_CODON,G|intron_variant|MODIFIER|PLCB1|ENSG00000182621|transcript|ENST00000628239.2|protein_coding|1/6|c.189-4036A>G||||||WARNING_TRANSCRIPT_NO_START_CODON,G|intron_variant|MODIFIER|PLCB1|ENSG00000182621|transcript|ENST00000635929.1|nonsense_mediated_decay|1/9|c.99-4036A>G||||||WARNING_TRANSCRIPT_NO_START_CODON	phospholipase C beta 1
1625514	8_128167553_A_G	0	0	1	C|intron_variant|MODIFIER|PLCB1|ENSG00000182621|transcript|ENST00000378641.7|protein_coding|27/32|n.3111+901T>C||||||,C|intron_variant|MODIFIER|PLCB1|ENSG00000182621|transcript|ENST00000338037.11|protein_coding|27/31|n.3111+901T>C||||||,C|intron_variant|MODIFIER|PLCB1|ENSG00000182621|transcript|ENST00000378637.6|protein_coding|27/31|n.3111+901T>C||||||,C|intron_variant|MODIFIER|PLCB1|ENSG00000182621|transcript|ENST00000487210.5|nonsense_mediated_decay|19/26|c.2331+901T>C||||||WARNING_TRANSCRIPT_NO_START_CODON,C|intron_variant|MODIFIER|PLCB1|ENSG00000182621|transcript|ENST00000625874.2|protein_coding|27/27|n.2808+901T>C||||||,C|intron_variant|MODIFIER|PLCB1|ENSG00000182621|transcript|ENST00000626966.2|protein_coding|25/25|n.2808+901T>C||||||,C|intron_variant|MODIFIER|PLCB1|ENSG00000182621|transcript|ENST00000494924.2|retained_intron|15/15|n.2263+901T>C||||||,C|intron_variant|MODIFIER|PLCB1|ENSG00000182621|transcript|ENST00000617005.4|protein_coding|24/28|c.2871+901T>C||||||WARNING_TRANSCRIPT_NO_START_CODON,C|intron_variant|MODIFIER|PLCB1|ENSG00000182621|transcript|ENST00000637919.1|protein_coding|27/32|n.2808+901T>C||||||,C|intron_variant|MODIFIER|PLCB1|ENSG00000182621|transcript|ENST00000636825.1|processed_transcript|26/26|n.2975+901T>C||||||,C|intron_variant|MODIFIER|PLCB1|ENSG00000182621|transcript|ENST00000635830.1|processed_transcript|26/26|n.3182+901T>C||||||,C|intron_variant|MODIFIER|PLCB1|ENSG00000182621|transcript|ENST00000612075.4|protein_coding|24/29|c.2871+901T>C||||||WARNING_TRANSCRIPT_NO_START_CODON,C|intron_variant|MODIFIER|PLCB1|ENSG00000182621|transcript|ENST00000628239.2|protein_coding|2/6|c.369+901T>C||||||WARNING_TRANSCRIPT_NO_START_CODON,C|intron_variant|MODIFIER|PLCB1|ENSG00000182621|transcript|ENST00000635929.1|nonsense_mediated_decay|2/9|c.279+901T>C||||||WARNING_TRANSCRIPT_NO_START_CODON	phospholipase C beta 1
1625515	8_128167680_A_G	0	0	0.392156862745098	G|intron_variant|MODIFIER|PLCB1|ENSG00000182621|transcript|ENST00000378641.7|protein_coding|27/32|n.3111+1064A>G||||||,G|intron_variant|MODIFIER|PLCB1|ENSG00000182621|transcript|ENST00000338037.11|protein_coding|27/31|n.3111+1064A>G||||||,G|intron_variant|MODIFIER|PLCB1|ENSG00000182621|transcript|ENST00000378637.6|protein_coding|27/31|n.3111+1064A>G||||||,G|intron_variant|MODIFIER|PLCB1|ENSG00000182621|transcript|ENST00000487210.5|nonsense_mediated_decay|19/26|c.2331+1064A>G||||||WARNING_TRANSCRIPT_NO_START_CODON,G|intron_variant|MODIFIER|PLCB1|ENSG00000182621|transcript|ENST00000625874.2|protein_coding|27/27|n.2808+1064A>G||||||,G|intron_variant|MODIFIER|PLCB1|ENSG00000182621|transcript|ENST00000626966.2|protein_coding|25/25|n.2808+1064A>G||||||,G|intron_variant|MODIFIER|PLCB1|ENSG00000182621|transcript|ENST00000494924.2|retained_intron|15/15|n.2263+1064A>G||||||,G|intron_variant|MODIFIER|PLCB1|ENSG00000182621|transcript|ENST00000617005.4|protein_coding|24/28|c.2871+1064A>G||||||WARNING_TRANSCRIPT_NO_START_CODON,G|intron_variant|MODIFIER|PLCB1|ENSG00000182621|transcript|ENST00000637919.1|protein_coding|27/32|n.2808+1064A>G||||||,G|intron_variant|MODIFIER|PLCB1|ENSG00000182621|transcript|ENST00000636825.1|processed_transcript|26/26|n.2975+1064A>G||||||,G|intron_variant|MODIFIER|PLCB1|ENSG00000182621|transcript|ENST00000635830.1|processed_transcript|26/26|n.3182+1064A>G||||||,G|intron_variant|MODIFIER|PLCB1|ENSG00000182621|transcript|ENST00000612075.4|protein_coding|24/29|c.2871+1064A>G||||||WARNING_TRANSCRIPT_NO_START_CODON,G|intron_variant|MODIFIER|PLCB1|ENSG00000182621|transcript|ENST00000628239.2|protein_coding|2/6|c.369+1064A>G||||||WARNING_TRANSCRIPT_NO_START_CODON,G|intron_variant|MODIFIER|PLCB1|ENSG00000182621|transcript|ENST00000635929.1|nonsense_mediated_decay|2/9|c.279+1064A>G||||||WARNING_TRANSCRIPT_NO_START_CODON	phospholipase C beta 1
1625516	8_128172309_G_A	0	0	0.5	A|intron_variant|MODIFIER|PLCB1|ENSG00000182621|transcript|ENST00000378641.7|protein_coding|27/32|n.3111+2654G>A||||||,A|intron_variant|MODIFIER|PLCB1|ENSG00000182621|transcript|ENST00000338037.11|protein_coding|27/31|n.3111+2654G>A||||||,A|intron_variant|MODIFIER|PLCB1|ENSG00000182621|transcript|ENST00000378637.6|protein_coding|27/31|n.3111+2654G>A||||||,A|intron_variant|MODIFIER|PLCB1|ENSG00000182621|transcript|ENST00000487210.5|nonsense_mediated_decay|19/26|c.2331+2654G>A||||||WARNING_TRANSCRIPT_NO_START_CODON,A|intron_variant|MODIFIER|PLCB1|ENSG00000182621|transcript|ENST00000625874.2|protein_coding|27/27|n.2808+2654G>A||||||,A|intron_variant|MODIFIER|PLCB1|ENSG00000182621|transcript|ENST00000626966.2|protein_coding|25/25|n.2808+2654G>A||||||,A|intron_variant|MODIFIER|PLCB1|ENSG00000182621|transcript|ENST00000494924.2|retained_intron|15/15|n.2263+2654G>A||||||,A|intron_variant|MODIFIER|PLCB1|ENSG00000182621|transcript|ENST00000617005.4|protein_coding|24/28|c.2871+2654G>A||||||WARNING_TRANSCRIPT_NO_START_CODON,A|intron_variant|MODIFIER|PLCB1|ENSG00000182621|transcript|ENST00000637919.1|protein_coding|27/32|n.2808+2654G>A||||||,A|intron_variant|MODIFIER|PLCB1|ENSG00000182621|transcript|ENST00000636825.1|processed_transcript|26/26|n.2975+2654G>A||||||,A|intron_variant|MODIFIER|PLCB1|ENSG00000182621|transcript|ENST00000635830.1|processed_transcript|26/26|n.3182+2654G>A||||||,A|intron_variant|MODIFIER|PLCB1|ENSG00000182621|transcript|ENST00000612075.4|protein_coding|24/29|c.2871+2654G>A||||||WARNING_TRANSCRIPT_NO_START_CODON,A|intron_variant|MODIFIER|PLCB1|ENSG00000182621|transcript|ENST00000628239.2|protein_coding|2/6|c.369+2654G>A||||||WARNING_TRANSCRIPT_NO_START_CODON,A|intron_variant|MODIFIER|PLCB1|ENSG00000182621|transcript|ENST00000635929.1|nonsense_mediated_decay|2/9|c.279+2654G>A||||||WARNING_TRANSCRIPT_NO_START_CODON	phospholipase C beta 1
1625517	8_128173226_C_A	0	0	1	G|intron_variant|MODIFIER|PLCB1|ENSG00000182621|transcript|ENST00000378641.7|protein_coding|27/32|n.3111+3639C>G||||||,G|intron_variant|MODIFIER|PLCB1|ENSG00000182621|transcript|ENST00000338037.11|protein_coding|27/31|n.3111+3639C>G||||||,G|intron_variant|MODIFIER|PLCB1|ENSG00000182621|transcript|ENST00000378637.6|protein_coding|27/31|n.3111+3639C>G||||||,G|intron_variant|MODIFIER|PLCB1|ENSG00000182621|transcript|ENST00000487210.5|nonsense_mediated_decay|19/26|c.2331+3639C>G||||||WARNING_TRANSCRIPT_NO_START_CODON,G|intron_variant|MODIFIER|PLCB1|ENSG00000182621|transcript|ENST00000625874.2|protein_coding|27/27|n.2808+3639C>G||||||,G|intron_variant|MODIFIER|PLCB1|ENSG00000182621|transcript|ENST00000626966.2|protein_coding|25/25|n.2808+3639C>G||||||,G|intron_variant|MODIFIER|PLCB1|ENSG00000182621|transcript|ENST00000494924.2|retained_intron|15/15|n.2263+3639C>G||||||,G|intron_variant|MODIFIER|PLCB1|ENSG00000182621|transcript|ENST00000617005.4|protein_coding|24/28|c.2871+3639C>G||||||WARNING_TRANSCRIPT_NO_START_CODON,G|intron_variant|MODIFIER|PLCB1|ENSG00000182621|transcript|ENST00000637919.1|protein_coding|27/32|n.2808+3639C>G||||||,G|intron_variant|MODIFIER|PLCB1|ENSG00000182621|transcript|ENST00000636825.1|processed_transcript|26/26|n.2975+3639C>G||||||,G|intron_variant|MODIFIER|PLCB1|ENSG00000182621|transcript|ENST00000635830.1|processed_transcript|26/26|n.3182+3639C>G||||||,G|intron_variant|MODIFIER|PLCB1|ENSG00000182621|transcript|ENST00000612075.4|protein_coding|24/29|c.2871+3639C>G||||||WARNING_TRANSCRIPT_NO_START_CODON,G|intron_variant|MODIFIER|PLCB1|ENSG00000182621|transcript|ENST00000628239.2|protein_coding|2/6|c.369+3639C>G||||||WARNING_TRANSCRIPT_NO_START_CODON,G|intron_variant|MODIFIER|PLCB1|ENSG00000182621|transcript|ENST00000635929.1|nonsense_mediated_decay|2/9|c.279+3639C>G||||||WARNING_TRANSCRIPT_NO_START_CODON	phospholipase C beta 1
1625518	8_128180338_A_G	0	0	0.395348837209302	T|intron_variant|MODIFIER|PLCB1|ENSG00000182621|transcript|ENST00000378641.7|protein_coding|27/32|n.3112-898G>T||||||,T|intron_variant|MODIFIER|PLCB1|ENSG00000182621|transcript|ENST00000338037.11|protein_coding|27/31|n.3112-898G>T||||||,T|intron_variant|MODIFIER|PLCB1|ENSG00000182621|transcript|ENST00000378637.6|protein_coding|27/31|n.3112-898G>T||||||,T|intron_variant|MODIFIER|PLCB1|ENSG00000182621|transcript|ENST00000487210.5|nonsense_mediated_decay|19/26|c.2332-898G>T||||||WARNING_TRANSCRIPT_NO_START_CODON,T|intron_variant|MODIFIER|PLCB1|ENSG00000182621|transcript|ENST00000625874.2|protein_coding|27/27|n.2809-898G>T||||||,T|intron_variant|MODIFIER|PLCB1|ENSG00000182621|transcript|ENST00000626966.2|protein_coding|25/25|n.2809-898G>T||||||,T|intron_variant|MODIFIER|PLCB1|ENSG00000182621|transcript|ENST00000494924.2|retained_intron|15/15|n.2264-898G>T||||||,T|intron_variant|MODIFIER|PLCB1|ENSG00000182621|transcript|ENST00000617005.4|protein_coding|24/28|c.2872-898G>T||||||WARNING_TRANSCRIPT_NO_START_CODON,T|intron_variant|MODIFIER|PLCB1|ENSG00000182621|transcript|ENST00000637919.1|protein_coding|27/32|n.2809-898G>T||||||,T|intron_variant|MODIFIER|PLCB1|ENSG00000182621|transcript|ENST00000636825.1|processed_transcript|26/26|n.2976-898G>T||||||,T|intron_variant|MODIFIER|PLCB1|ENSG00000182621|transcript|ENST00000635830.1|processed_transcript|26/26|n.3183-898G>T||||||,T|intron_variant|MODIFIER|PLCB1|ENSG00000182621|transcript|ENST00000612075.4|protein_coding|24/29|c.2872-898G>T||||||WARNING_TRANSCRIPT_NO_START_CODON,T|intron_variant|MODIFIER|PLCB1|ENSG00000182621|transcript|ENST00000628239.2|protein_coding|2/6|c.370-898G>T||||||WARNING_TRANSCRIPT_NO_START_CODON,T|intron_variant|MODIFIER|PLCB1|ENSG00000182621|transcript|ENST00000635929.1|nonsense_mediated_decay|2/9|c.280-898G>T||||||WARNING_TRANSCRIPT_NO_START_CODON	phospholipase C beta 1
1625519	8_128180715_G_T	0	0	0.538461538461538	G|intron_variant|MODIFIER|PLCB1|ENSG00000182621|transcript|ENST00000378641.7|protein_coding|27/32|n.3112-544T>G||||||,G|intron_variant|MODIFIER|PLCB1|ENSG00000182621|transcript|ENST00000338037.11|protein_coding|27/31|n.3112-544T>G||||||,G|intron_variant|MODIFIER|PLCB1|ENSG00000182621|transcript|ENST00000378637.6|protein_coding|27/31|n.3112-544T>G||||||,G|intron_variant|MODIFIER|PLCB1|ENSG00000182621|transcript|ENST00000487210.5|nonsense_mediated_decay|19/26|c.2332-544T>G||||||WARNING_TRANSCRIPT_NO_START_CODON,G|intron_variant|MODIFIER|PLCB1|ENSG00000182621|transcript|ENST00000625874.2|protein_coding|27/27|n.2809-544T>G||||||,G|intron_variant|MODIFIER|PLCB1|ENSG00000182621|transcript|ENST00000626966.2|protein_coding|25/25|n.2809-544T>G||||||,G|intron_variant|MODIFIER|PLCB1|ENSG00000182621|transcript|ENST00000494924.2|retained_intron|15/15|n.2264-544T>G||||||,G|intron_variant|MODIFIER|PLCB1|ENSG00000182621|transcript|ENST00000617005.4|protein_coding|24/28|c.2872-544T>G||||||WARNING_TRANSCRIPT_NO_START_CODON,G|intron_variant|MODIFIER|PLCB1|ENSG00000182621|transcript|ENST00000637919.1|protein_coding|27/32|n.2809-544T>G||||||,G|intron_variant|MODIFIER|PLCB1|ENSG00000182621|transcript|ENST00000636825.1|processed_transcript|26/26|n.2976-544T>G||||||,G|intron_variant|MODIFIER|PLCB1|ENSG00000182621|transcript|ENST00000635830.1|processed_transcript|26/26|n.3183-544T>G||||||,G|intron_variant|MODIFIER|PLCB1|ENSG00000182621|transcript|ENST00000612075.4|protein_coding|24/29|c.2872-544T>G||||||WARNING_TRANSCRIPT_NO_START_CODON,G|intron_variant|MODIFIER|PLCB1|ENSG00000182621|transcript|ENST00000628239.2|protein_coding|2/6|c.370-544T>G||||||WARNING_TRANSCRIPT_NO_START_CODON,G|intron_variant|MODIFIER|PLCB1|ENSG00000182621|transcript|ENST00000635929.1|nonsense_mediated_decay|2/9|c.280-544T>G||||||WARNING_TRANSCRIPT_NO_START_CODON	phospholipase C beta 1
1625520	8_128182290_T_C	0	0	0.435483870967742	G|intron_variant|MODIFIER|PLCB1|ENSG00000182621|transcript|ENST00000378641.7|protein_coding|29/32|n.3279-35A>G||||||,G|intron_variant|MODIFIER|PLCB1|ENSG00000182621|transcript|ENST00000338037.11|protein_coding|29/31|n.3279-35A>G||||||,G|intron_variant|MODIFIER|PLCB1|ENSG00000182621|transcript|ENST00000378637.6|protein_coding|29/31|n.3279-35A>G||||||,G|intron_variant|MODIFIER|PLCB1|ENSG00000182621|transcript|ENST00000487210.5|nonsense_mediated_decay|21/26|c.2499-35A>G||||||WARNING_TRANSCRIPT_NO_START_CODON,G|intron_variant|MODIFIER|PLCB1|ENSG00000182621|transcript|ENST00000617005.4|protein_coding|26/28|c.3039-35A>G||||||WARNING_TRANSCRIPT_NO_START_CODON,G|intron_variant|MODIFIER|PLCB1|ENSG00000182621|transcript|ENST00000637919.1|protein_coding|29/32|n.2976-35A>G||||||,G|intron_variant|MODIFIER|PLCB1|ENSG00000182621|transcript|ENST00000612075.4|protein_coding|26/29|c.3039-35A>G||||||WARNING_TRANSCRIPT_NO_START_CODON,G|intron_variant|MODIFIER|PLCB1|ENSG00000182621|transcript|ENST00000628239.2|protein_coding|4/6|c.537-35A>G||||||WARNING_TRANSCRIPT_NO_START_CODON,G|intron_variant|MODIFIER|PLCB1|ENSG00000182621|transcript|ENST00000635929.1|nonsense_mediated_decay|4/9|c.447-35A>G||||||WARNING_TRANSCRIPT_NO_START_CODON	phospholipase C beta 1
1625521	8_128182604_C_G	0	0	0.527777777777778	A|intron_variant|MODIFIER|PLCB1|ENSG00000182621|transcript|ENST00000378641.7|protein_coding|30/32|n.3336+60G>A||||||,A|intron_variant|MODIFIER|PLCB1|ENSG00000182621|transcript|ENST00000338037.11|protein_coding|30/31|n.3336+60G>A||||||,A|intron_variant|MODIFIER|PLCB1|ENSG00000182621|transcript|ENST00000378637.6|protein_coding|30/31|n.3336+60G>A||||||,A|intron_variant|MODIFIER|PLCB1|ENSG00000182621|transcript|ENST00000487210.5|nonsense_mediated_decay|22/26|c.2556+60G>A||||||WARNING_TRANSCRIPT_NO_START_CODON,A|intron_variant|MODIFIER|PLCB1|ENSG00000182621|transcript|ENST00000437439.2|protein_coding|1/2|c.30+60G>A||||||WARNING_TRANSCRIPT_NO_START_CODON,A|intron_variant|MODIFIER|PLCB1|ENSG00000182621|transcript|ENST00000617005.4|protein_coding|27/28|c.3096+60G>A||||||WARNING_TRANSCRIPT_NO_START_CODON,A|intron_variant|MODIFIER|PLCB1|ENSG00000182621|transcript|ENST00000637919.1|protein_coding|30/32|n.3033+60G>A||||||,A|intron_variant|MODIFIER|PLCB1|ENSG00000182621|transcript|ENST00000612075.4|protein_coding|27/29|c.3096+60G>A||||||WARNING_TRANSCRIPT_NO_START_CODON,A|intron_variant|MODIFIER|PLCB1|ENSG00000182621|transcript|ENST00000628239.2|protein_coding|5/6|c.594+60G>A||||||WARNING_TRANSCRIPT_NO_START_CODON,A|intron_variant|MODIFIER|PLCB1|ENSG00000182621|transcript|ENST00000635929.1|nonsense_mediated_decay|5/9|c.504+60G>A||||||WARNING_TRANSCRIPT_NO_START_CODON	phospholipase C beta 1
1625522	8_128183216_T_C	0	0	1	A|intron_variant|MODIFIER|PLCB1|ENSG00000182621|transcript|ENST00000378641.7|protein_coding|31/32|n.3423+572G>A||||||,A|intron_variant|MODIFIER|PLCB1|ENSG00000182621|transcript|ENST00000338037.11|protein_coding|31/31|n.3423+572G>A||||||,A|intron_variant|MODIFIER|PLCB1|ENSG00000182621|transcript|ENST00000378637.6|protein_coding|31/31|n.3423+572G>A||||||,A|intron_variant|MODIFIER|PLCB1|ENSG00000182621|transcript|ENST00000487210.5|nonsense_mediated_decay|23/26|c.2643+572G>A||||||WARNING_TRANSCRIPT_NO_START_CODON,A|intron_variant|MODIFIER|PLCB1|ENSG00000182621|transcript|ENST00000437439.2|protein_coding|2/2|c.117+572G>A||||||WARNING_TRANSCRIPT_NO_START_CODON,A|intron_variant|MODIFIER|PLCB1|ENSG00000182621|transcript|ENST00000617005.4|protein_coding|28/28|c.3183+572G>A||||||WARNING_TRANSCRIPT_NO_START_CODON,A|intron_variant|MODIFIER|PLCB1|ENSG00000182621|transcript|ENST00000637919.1|protein_coding|31/32|n.3120+572G>A||||||,A|intron_variant|MODIFIER|PLCB1|ENSG00000182621|transcript|ENST00000612075.4|protein_coding|28/29|c.3183+572G>A||||||WARNING_TRANSCRIPT_NO_START_CODON,A|intron_variant|MODIFIER|PLCB1|ENSG00000182621|transcript|ENST00000628239.2|protein_coding|6/6|c.681+572G>A||||||WARNING_TRANSCRIPT_NO_START_CODON,A|intron_variant|MODIFIER|PLCB1|ENSG00000182621|transcript|ENST00000635929.1|nonsense_mediated_decay|6/9|c.591+572G>A||||||WARNING_TRANSCRIPT_NO_START_CODON,A|intron_variant|MODIFIER|PLCB1|ENSG00000182621|transcript|ENST00000637422.1|protein_coding|1/1|c.66+572G>A||||||WARNING_TRANSCRIPT_NO_START_CODON,A|intron_variant|MODIFIER|PLCB1|ENSG00000182621|transcript|ENST00000637935.1|protein_coding|1/1|c.39+572G>A||||||WARNING_TRANSCRIPT_NO_START_CODON	phospholipase C beta 1
1625523	8_128183675_G_A	0	0	0.415094339622642	T|intron_variant|MODIFIER|PLCB1|ENSG00000182621|transcript|ENST00000378641.7|protein_coding|31/32|n.3423+583C>T||||||,T|intron_variant|MODIFIER|PLCB1|ENSG00000182621|transcript|ENST00000338037.11|protein_coding|31/31|n.3423+583C>T||||||,T|intron_variant|MODIFIER|PLCB1|ENSG00000182621|transcript|ENST00000378637.6|protein_coding|31/31|n.3423+583C>T||||||,T|intron_variant|MODIFIER|PLCB1|ENSG00000182621|transcript|ENST00000487210.5|nonsense_mediated_decay|23/26|c.2643+583C>T||||||WARNING_TRANSCRIPT_NO_START_CODON,T|intron_variant|MODIFIER|PLCB1|ENSG00000182621|transcript|ENST00000437439.2|protein_coding|2/2|c.117+583C>T||||||WARNING_TRANSCRIPT_NO_START_CODON,T|intron_variant|MODIFIER|PLCB1|ENSG00000182621|transcript|ENST00000617005.4|protein_coding|28/28|c.3183+583C>T||||||WARNING_TRANSCRIPT_NO_START_CODON,T|intron_variant|MODIFIER|PLCB1|ENSG00000182621|transcript|ENST00000637919.1|protein_coding|31/32|n.3120+583C>T||||||,T|intron_variant|MODIFIER|PLCB1|ENSG00000182621|transcript|ENST00000612075.4|protein_coding|28/29|c.3183+583C>T||||||WARNING_TRANSCRIPT_NO_START_CODON,T|intron_variant|MODIFIER|PLCB1|ENSG00000182621|transcript|ENST00000628239.2|protein_coding|6/6|c.681+583C>T||||||WARNING_TRANSCRIPT_NO_START_CODON,T|intron_variant|MODIFIER|PLCB1|ENSG00000182621|transcript|ENST00000635929.1|nonsense_mediated_decay|6/9|c.591+583C>T||||||WARNING_TRANSCRIPT_NO_START_CODON,T|intron_variant|MODIFIER|PLCB1|ENSG00000182621|transcript|ENST00000637422.1|protein_coding|1/1|c.66+583C>T||||||WARNING_TRANSCRIPT_NO_START_CODON,T|intron_variant|MODIFIER|PLCB1|ENSG00000182621|transcript|ENST00000637935.1|protein_coding|1/1|c.39+583C>T||||||WARNING_TRANSCRIPT_NO_START_CODON	phospholipase C beta 1
1625524	8_128183697_T_G	0	0	0.627118644067797	A|intron_variant|MODIFIER|PLCB1|ENSG00000182621|transcript|ENST00000378641.7|protein_coding|31/32|n.3423+1514T>A||||||,A|intron_variant|MODIFIER|PLCB1|ENSG00000182621|transcript|ENST00000338037.11|protein_coding|31/31|n.3423+1514T>A||||||,A|intron_variant|MODIFIER|PLCB1|ENSG00000182621|transcript|ENST00000378637.6|protein_coding|31/31|n.3423+1514T>A||||||,A|intron_variant|MODIFIER|PLCB1|ENSG00000182621|transcript|ENST00000487210.5|nonsense_mediated_decay|23/26|c.2643+1514T>A||||||WARNING_TRANSCRIPT_NO_START_CODON,A|intron_variant|MODIFIER|PLCB1|ENSG00000182621|transcript|ENST00000437439.2|protein_coding|2/2|c.118-812T>A||||||WARNING_TRANSCRIPT_NO_START_CODON,A|intron_variant|MODIFIER|PLCB1|ENSG00000182621|transcript|ENST00000617005.4|protein_coding|28/28|c.3183+1514T>A||||||WARNING_TRANSCRIPT_NO_START_CODON,A|intron_variant|MODIFIER|PLCB1|ENSG00000182621|transcript|ENST00000637919.1|protein_coding|31/32|n.3120+1514T>A||||||,A|intron_variant|MODIFIER|PLCB1|ENSG00000182621|transcript|ENST00000612075.4|protein_coding|28/29|c.3183+1514T>A||||||WARNING_TRANSCRIPT_NO_START_CODON,A|intron_variant|MODIFIER|PLCB1|ENSG00000182621|transcript|ENST00000628239.2|protein_coding|6/6|c.682-850T>A||||||WARNING_TRANSCRIPT_NO_START_CODON,A|intron_variant|MODIFIER|PLCB1|ENSG00000182621|transcript|ENST00000635929.1|nonsense_mediated_decay|6/9|c.591+1514T>A||||||WARNING_TRANSCRIPT_NO_START_CODON,A|intron_variant|MODIFIER|PLCB1|ENSG00000182621|transcript|ENST00000637422.1|protein_coding|1/1|c.67-310T>A||||||WARNING_TRANSCRIPT_NO_START_CODON,A|intron_variant|MODIFIER|PLCB1|ENSG00000182621|transcript|ENST00000637935.1|protein_coding|1/1|c.39+1514T>A||||||WARNING_TRANSCRIPT_NO_START_CODON	phospholipase C beta 1
1625525	8_128184324_C_G	0	0	0.463414634146341	G|intron_variant|MODIFIER|PLCB1|ENSG00000182621|transcript|ENST00000378641.7|protein_coding|31/32|n.3423+1636A>G||||||,G|intron_variant|MODIFIER|PLCB1|ENSG00000182621|transcript|ENST00000338037.11|protein_coding|31/31|n.3423+1636A>G||||||,G|intron_variant|MODIFIER|PLCB1|ENSG00000182621|transcript|ENST00000378637.6|protein_coding|31/31|n.3423+1636A>G||||||,G|intron_variant|MODIFIER|PLCB1|ENSG00000182621|transcript|ENST00000487210.5|nonsense_mediated_decay|23/26|c.2643+1636A>G||||||WARNING_TRANSCRIPT_NO_START_CODON,G|intron_variant|MODIFIER|PLCB1|ENSG00000182621|transcript|ENST00000437439.2|protein_coding|2/2|c.118-690A>G||||||WARNING_TRANSCRIPT_NO_START_CODON,G|intron_variant|MODIFIER|PLCB1|ENSG00000182621|transcript|ENST00000617005.4|protein_coding|28/28|c.3183+1636A>G||||||WARNING_TRANSCRIPT_NO_START_CODON,G|intron_variant|MODIFIER|PLCB1|ENSG00000182621|transcript|ENST00000637919.1|protein_coding|31/32|n.3120+1636A>G||||||,G|intron_variant|MODIFIER|PLCB1|ENSG00000182621|transcript|ENST00000612075.4|protein_coding|28/29|c.3183+1636A>G||||||WARNING_TRANSCRIPT_NO_START_CODON,G|intron_variant|MODIFIER|PLCB1|ENSG00000182621|transcript|ENST00000628239.2|protein_coding|6/6|c.682-728A>G||||||WARNING_TRANSCRIPT_NO_START_CODON,G|intron_variant|MODIFIER|PLCB1|ENSG00000182621|transcript|ENST00000635929.1|nonsense_mediated_decay|6/9|c.591+1636A>G||||||WARNING_TRANSCRIPT_NO_START_CODON,G|intron_variant|MODIFIER|PLCB1|ENSG00000182621|transcript|ENST00000637422.1|protein_coding|1/1|c.67-188A>G||||||WARNING_TRANSCRIPT_NO_START_CODON,G|intron_variant|MODIFIER|PLCB1|ENSG00000182621|transcript|ENST00000637935.1|protein_coding|1/1|c.39+1636A>G||||||WARNING_TRANSCRIPT_NO_START_CODON	phospholipase C beta 1
1625526	8_128185067_T_C	0	0	1	A|intron_variant|MODIFIER|PLCB1|ENSG00000182621|transcript|ENST00000378641.7|protein_coding|31/32|n.3423+1733G>A||||||,A|intron_variant|MODIFIER|PLCB1|ENSG00000182621|transcript|ENST00000338037.11|protein_coding|31/31|n.3423+1733G>A||||||,A|intron_variant|MODIFIER|PLCB1|ENSG00000182621|transcript|ENST00000378637.6|protein_coding|31/31|n.3423+1733G>A||||||,A|intron_variant|MODIFIER|PLCB1|ENSG00000182621|transcript|ENST00000487210.5|nonsense_mediated_decay|23/26|c.2643+1733G>A||||||WARNING_TRANSCRIPT_NO_START_CODON,A|intron_variant|MODIFIER|PLCB1|ENSG00000182621|transcript|ENST00000437439.2|protein_coding|2/2|c.118-593G>A||||||WARNING_TRANSCRIPT_NO_START_CODON,A|intron_variant|MODIFIER|PLCB1|ENSG00000182621|transcript|ENST00000617005.4|protein_coding|28/28|c.3183+1733G>A||||||WARNING_TRANSCRIPT_NO_START_CODON,A|intron_variant|MODIFIER|PLCB1|ENSG00000182621|transcript|ENST00000637919.1|protein_coding|31/32|n.3120+1733G>A||||||,A|intron_variant|MODIFIER|PLCB1|ENSG00000182621|transcript|ENST00000612075.4|protein_coding|28/29|c.3183+1733G>A||||||WARNING_TRANSCRIPT_NO_START_CODON,A|intron_variant|MODIFIER|PLCB1|ENSG00000182621|transcript|ENST00000628239.2|protein_coding|6/6|c.682-631G>A||||||WARNING_TRANSCRIPT_NO_START_CODON,A|intron_variant|MODIFIER|PLCB1|ENSG00000182621|transcript|ENST00000635929.1|nonsense_mediated_decay|6/9|c.591+1733G>A||||||WARNING_TRANSCRIPT_NO_START_CODON,A|intron_variant|MODIFIER|PLCB1|ENSG00000182621|transcript|ENST00000637422.1|protein_coding|1/1|c.67-91G>A||||||WARNING_TRANSCRIPT_NO_START_CODON,A|intron_variant|MODIFIER|PLCB1|ENSG00000182621|transcript|ENST00000637935.1|protein_coding|1/1|c.39+1733G>A||||||WARNING_TRANSCRIPT_NO_START_CODON	phospholipase C beta 1
1625527	8_128185981_T_C	0	0	0.525	C|intron_variant|MODIFIER|PLCB1|ENSG00000182621|transcript|ENST00000378641.7|protein_coding|31/32|n.3423+4256G>C||||||,C|intron_variant|MODIFIER|PLCB1|ENSG00000182621|transcript|ENST00000338037.11|protein_coding|31/31|n.3423+4256G>C||||||,C|intron_variant|MODIFIER|PLCB1|ENSG00000182621|transcript|ENST00000378637.6|protein_coding|31/31|n.3423+4256G>C||||||,C|intron_variant|MODIFIER|PLCB1|ENSG00000182621|transcript|ENST00000487210.5|nonsense_mediated_decay|23/26|c.2643+4256G>C||||||WARNING_TRANSCRIPT_NO_START_CODON,C|intron_variant|MODIFIER|PLCB1|ENSG00000182621|transcript|ENST00000617005.4|protein_coding|28/28|c.3183+4256G>C||||||WARNING_TRANSCRIPT_NO_START_CODON,C|intron_variant|MODIFIER|PLCB1|ENSG00000182621|transcript|ENST00000637919.1|protein_coding|31/32|n.3120+4256G>C||||||,C|intron_variant|MODIFIER|PLCB1|ENSG00000182621|transcript|ENST00000612075.4|protein_coding|28/29|c.3183+4256G>C||||||WARNING_TRANSCRIPT_NO_START_CODON,C|intron_variant|MODIFIER|PLCB1|ENSG00000182621|transcript|ENST00000635929.1|nonsense_mediated_decay|6/9|c.591+4256G>C||||||WARNING_TRANSCRIPT_NO_START_CODON,C|intron_variant|MODIFIER|PLCB1|ENSG00000182621|transcript|ENST00000637935.1|protein_coding|1/1|c.39+4256G>C||||||WARNING_TRANSCRIPT_NO_START_CODON	phospholipase C beta 1
1625528	8_128191066_A_C	0	0	0.68	C|intron_variant|MODIFIER|PLCB1|ENSG00000182621|transcript|ENST00000378641.7|protein_coding|31/32|n.3424-4272T>C||||||,C|intron_variant|MODIFIER|PLCB1|ENSG00000182621|transcript|ENST00000338037.11|protein_coding|31/31|n.3423+7523T>C||||||,C|intron_variant|MODIFIER|PLCB1|ENSG00000182621|transcript|ENST00000378637.6|protein_coding|31/31|n.3424-4272T>C||||||,C|intron_variant|MODIFIER|PLCB1|ENSG00000182621|transcript|ENST00000487210.5|nonsense_mediated_decay|23/26|c.2644-4272T>C||||||WARNING_TRANSCRIPT_NO_START_CODON,C|intron_variant|MODIFIER|PLCB1|ENSG00000182621|transcript|ENST00000617005.4|protein_coding|28/28|c.3183+7523T>C||||||WARNING_TRANSCRIPT_NO_START_CODON,C|intron_variant|MODIFIER|PLCB1|ENSG00000182621|transcript|ENST00000637919.1|protein_coding|31/32|n.3121-4272T>C||||||,C|intron_variant|MODIFIER|PLCB1|ENSG00000182621|transcript|ENST00000612075.4|protein_coding|28/29|c.3184-4272T>C||||||WARNING_TRANSCRIPT_NO_START_CODON,C|intron_variant|MODIFIER|PLCB1|ENSG00000182621|transcript|ENST00000635929.1|nonsense_mediated_decay|6/9|c.591+7523T>C||||||WARNING_TRANSCRIPT_NO_START_CODON,C|intron_variant|MODIFIER|PLCB1|ENSG00000182621|transcript|ENST00000637935.1|protein_coding|1/1|c.39+7523T>C||||||WARNING_TRANSCRIPT_NO_START_CODON	phospholipase C beta 1
1625529	8_128191611_C_T	0	0	0.415094339622642	A|intron_variant|MODIFIER|PLCB1|ENSG00000182621|transcript|ENST00000378641.7|protein_coding|31/32|n.3424-2952G>A||||||,A|intron_variant|MODIFIER|PLCB1|ENSG00000182621|transcript|ENST00000338037.11|protein_coding|31/31|n.3423+8843G>A||||||,A|intron_variant|MODIFIER|PLCB1|ENSG00000182621|transcript|ENST00000378637.6|protein_coding|31/31|n.3424-2952G>A||||||,A|intron_variant|MODIFIER|PLCB1|ENSG00000182621|transcript|ENST00000487210.5|nonsense_mediated_decay|23/26|c.2644-2952G>A||||||WARNING_TRANSCRIPT_NO_START_CODON,A|intron_variant|MODIFIER|PLCB1|ENSG00000182621|transcript|ENST00000617005.4|protein_coding|28/28|c.3183+8843G>A||||||WARNING_TRANSCRIPT_NO_START_CODON,A|intron_variant|MODIFIER|PLCB1|ENSG00000182621|transcript|ENST00000637919.1|protein_coding|31/32|n.3121-2952G>A||||||,A|intron_variant|MODIFIER|PLCB1|ENSG00000182621|transcript|ENST00000612075.4|protein_coding|28/29|c.3184-2952G>A||||||WARNING_TRANSCRIPT_NO_START_CODON,A|intron_variant|MODIFIER|PLCB1|ENSG00000182621|transcript|ENST00000635929.1|nonsense_mediated_decay|6/9|c.591+8843G>A||||||WARNING_TRANSCRIPT_NO_START_CODON,A|intron_variant|MODIFIER|PLCB1|ENSG00000182621|transcript|ENST00000637935.1|protein_coding|1/1|c.39+8843G>A||||||WARNING_TRANSCRIPT_NO_START_CODON	phospholipase C beta 1
1625530	8_128192778_T_C	0	0	1	T|intron_variant|MODIFIER|PLCB1|ENSG00000182621|transcript|ENST00000378641.7|protein_coding|32/32|n.*22+2477C>T||||||,T|intron_variant|MODIFIER|PLCB1|ENSG00000182621|transcript|ENST00000338037.11|protein_coding|31/31|n.3423+14389C>T||||||,T|intron_variant|MODIFIER|PLCB1|ENSG00000182621|transcript|ENST00000487210.5|nonsense_mediated_decay|24/26|c.*22+2477C>T||||||WARNING_TRANSCRIPT_NO_START_CODON,T|intron_variant|MODIFIER|PLCB1|ENSG00000182621|transcript|ENST00000617005.4|protein_coding|28/28|c.3183+14389C>T||||||WARNING_TRANSCRIPT_NO_START_CODON,T|intron_variant|MODIFIER|PLCB1|ENSG00000182621|transcript|ENST00000637919.1|protein_coding|32/32|n.*22+2477C>T||||||,T|intron_variant|MODIFIER|PLCB1|ENSG00000182621|transcript|ENST00000612075.4|protein_coding|29/29|c.*22+2477C>T||||||WARNING_TRANSCRIPT_NO_START_CODON,T|intron_variant|MODIFIER|PLCB1|ENSG00000182621|transcript|ENST00000635929.1|nonsense_mediated_decay|6/9|c.591+14389C>T||||||WARNING_TRANSCRIPT_NO_START_CODON,T|intron_variant|MODIFIER|PLCB1|ENSG00000182621|transcript|ENST00000637935.1|protein_coding|1/1|c.39+14389C>T||||||WARNING_TRANSCRIPT_NO_START_CODON	phospholipase C beta 1
1625531	8_128192857_G_A	0	0	0.536585365853659	A|intron_variant|MODIFIER|PLCB1|ENSG00000182621|transcript|ENST00000378641.7|protein_coding|32/32|n.*22+4509G>A||||||,A|intron_variant|MODIFIER|PLCB1|ENSG00000182621|transcript|ENST00000338037.11|protein_coding|31/31|n.3423+16421G>A||||||,A|intron_variant|MODIFIER|PLCB1|ENSG00000182621|transcript|ENST00000487210.5|nonsense_mediated_decay|24/26|c.*22+4509G>A||||||WARNING_TRANSCRIPT_NO_START_CODON,A|intron_variant|MODIFIER|PLCB1|ENSG00000182621|transcript|ENST00000617005.4|protein_coding|28/28|c.3183+16421G>A||||||WARNING_TRANSCRIPT_NO_START_CODON,A|intron_variant|MODIFIER|PLCB1|ENSG00000182621|transcript|ENST00000637919.1|protein_coding|32/32|n.*22+4509G>A||||||,A|intron_variant|MODIFIER|PLCB1|ENSG00000182621|transcript|ENST00000612075.4|protein_coding|29/29|c.*22+4509G>A||||||WARNING_TRANSCRIPT_NO_START_CODON,A|intron_variant|MODIFIER|PLCB1|ENSG00000182621|transcript|ENST00000635929.1|nonsense_mediated_decay|6/9|c.591+16421G>A||||||WARNING_TRANSCRIPT_NO_START_CODON,A|intron_variant|MODIFIER|PLCB1|ENSG00000182621|transcript|ENST00000637935.1|protein_coding|1/1|c.39+16421G>A||||||WARNING_TRANSCRIPT_NO_START_CODON	phospholipase C beta 1
1625532	8_128197970_C_T	0	0	1	A|intron_variant|MODIFIER|PLCB1|ENSG00000182621|transcript|ENST00000378641.7|protein_coding|32/32|n.*22+8976G>A||||||,A|intron_variant|MODIFIER|PLCB1|ENSG00000182621|transcript|ENST00000338037.11|protein_coding|31/31|n.3423+20888G>A||||||,A|intron_variant|MODIFIER|PLCB1|ENSG00000182621|transcript|ENST00000487210.5|nonsense_mediated_decay|24/26|c.*22+8976G>A||||||WARNING_TRANSCRIPT_NO_START_CODON,A|intron_variant|MODIFIER|PLCB1|ENSG00000182621|transcript|ENST00000617005.4|protein_coding|28/28|c.3183+20888G>A||||||WARNING_TRANSCRIPT_NO_START_CODON,A|intron_variant|MODIFIER|PLCB1|ENSG00000182621|transcript|ENST00000637919.1|protein_coding|32/32|n.*22+8976G>A||||||,A|intron_variant|MODIFIER|PLCB1|ENSG00000182621|transcript|ENST00000612075.4|protein_coding|29/29|c.*22+8976G>A||||||WARNING_TRANSCRIPT_NO_START_CODON,A|intron_variant|MODIFIER|PLCB1|ENSG00000182621|transcript|ENST00000635929.1|nonsense_mediated_decay|6/9|c.591+20888G>A||||||WARNING_TRANSCRIPT_NO_START_CODON,A|intron_variant|MODIFIER|PLCB1|ENSG00000182621|transcript|ENST00000637935.1|protein_coding|1/1|c.39+20888G>A||||||WARNING_TRANSCRIPT_NO_START_CODON	phospholipase C beta 1
1625533	8_128199169_G_A	0	0	0.589285714285714	G|intron_variant|MODIFIER|PLCB1|ENSG00000182621|transcript|ENST00000378641.7|protein_coding|32/32|n.*22+13164A>G||||||,G|intron_variant|MODIFIER|PLCB1|ENSG00000182621|transcript|ENST00000338037.11|protein_coding|31/31|n.3423+25076A>G||||||,G|intron_variant|MODIFIER|PLCB1|ENSG00000182621|transcript|ENST00000487210.5|nonsense_mediated_decay|24/26|c.*22+13164A>G||||||WARNING_TRANSCRIPT_NO_START_CODON,G|intron_variant|MODIFIER|PLCB1|ENSG00000182621|transcript|ENST00000617005.4|protein_coding|28/28|c.3183+25076A>G||||||WARNING_TRANSCRIPT_NO_START_CODON,G|intron_variant|MODIFIER|PLCB1|ENSG00000182621|transcript|ENST00000637919.1|protein_coding|32/32|n.*22+13164A>G||||||,G|intron_variant|MODIFIER|PLCB1|ENSG00000182621|transcript|ENST00000612075.4|protein_coding|29/29|c.*22+13164A>G||||||WARNING_TRANSCRIPT_NO_START_CODON,G|intron_variant|MODIFIER|PLCB1|ENSG00000182621|transcript|ENST00000635929.1|nonsense_mediated_decay|6/9|c.591+25076A>G||||||WARNING_TRANSCRIPT_NO_START_CODON,G|intron_variant|MODIFIER|PLCB1|ENSG00000182621|transcript|ENST00000637935.1|protein_coding|1/1|c.39+25076A>G||||||WARNING_TRANSCRIPT_NO_START_CODON	phospholipase C beta 1
1625534	8_128201531_C_T	0	0	1	C|intron_variant|MODIFIER|PLCB1|ENSG00000182621|transcript|ENST00000378641.7|protein_coding|32/32|n.*22+13549A>C||||||,C|intron_variant|MODIFIER|PLCB1|ENSG00000182621|transcript|ENST00000338037.11|protein_coding|31/31|n.3423+25461A>C||||||,C|intron_variant|MODIFIER|PLCB1|ENSG00000182621|transcript|ENST00000487210.5|nonsense_mediated_decay|24/26|c.*22+13549A>C||||||WARNING_TRANSCRIPT_NO_START_CODON,C|intron_variant|MODIFIER|PLCB1|ENSG00000182621|transcript|ENST00000617005.4|protein_coding|28/28|c.3183+25461A>C||||||WARNING_TRANSCRIPT_NO_START_CODON,C|intron_variant|MODIFIER|PLCB1|ENSG00000182621|transcript|ENST00000637919.1|protein_coding|32/32|n.*22+13549A>C||||||,C|intron_variant|MODIFIER|PLCB1|ENSG00000182621|transcript|ENST00000612075.4|protein_coding|29/29|c.*22+13549A>C||||||WARNING_TRANSCRIPT_NO_START_CODON,C|intron_variant|MODIFIER|PLCB1|ENSG00000182621|transcript|ENST00000635929.1|nonsense_mediated_decay|6/9|c.591+25461A>C||||||WARNING_TRANSCRIPT_NO_START_CODON,C|intron_variant|MODIFIER|PLCB1|ENSG00000182621|transcript|ENST00000637935.1|protein_coding|1/1|c.39+25461A>C||||||WARNING_TRANSCRIPT_NO_START_CODON	phospholipase C beta 1
1625535	8_128202633_T_A	0	0	1	G|intron_variant|MODIFIER|PLCB1|ENSG00000182621|transcript|ENST00000378641.7|protein_coding|32/32|n.*22+14923A>G||||||,G|intron_variant|MODIFIER|PLCB1|ENSG00000182621|transcript|ENST00000338037.11|protein_coding|31/31|n.3423+26835A>G||||||,G|intron_variant|MODIFIER|PLCB1|ENSG00000182621|transcript|ENST00000487210.5|nonsense_mediated_decay|24/26|c.*22+14923A>G||||||WARNING_TRANSCRIPT_NO_START_CODON,G|intron_variant|MODIFIER|PLCB1|ENSG00000182621|transcript|ENST00000617005.4|protein_coding|28/28|c.3183+26835A>G||||||WARNING_TRANSCRIPT_NO_START_CODON,G|intron_variant|MODIFIER|PLCB1|ENSG00000182621|transcript|ENST00000637919.1|protein_coding|32/32|n.*22+14923A>G||||||,G|intron_variant|MODIFIER|PLCB1|ENSG00000182621|transcript|ENST00000612075.4|protein_coding|29/29|c.*22+14923A>G||||||WARNING_TRANSCRIPT_NO_START_CODON,G|intron_variant|MODIFIER|PLCB1|ENSG00000182621|transcript|ENST00000635929.1|nonsense_mediated_decay|6/9|c.591+26835A>G||||||WARNING_TRANSCRIPT_NO_START_CODON,G|intron_variant|MODIFIER|PLCB1|ENSG00000182621|transcript|ENST00000637935.1|protein_coding|1/1|c.39+26835A>G||||||WARNING_TRANSCRIPT_NO_START_CODON	phospholipase C beta 1
1625536	8_128203454_G_T	0	0	0.516129032258065	A|intron_variant|MODIFIER|PLCB1|ENSG00000182621|transcript|ENST00000378641.7|protein_coding|32/32|n.*22+17019T>A||||||,A|intron_variant|MODIFIER|PLCB1|ENSG00000182621|transcript|ENST00000338037.11|protein_coding|31/31|n.3423+28931T>A||||||,A|intron_variant|MODIFIER|PLCB1|ENSG00000182621|transcript|ENST00000487210.5|nonsense_mediated_decay|24/26|c.*22+17019T>A||||||WARNING_TRANSCRIPT_NO_START_CODON,A|intron_variant|MODIFIER|PLCB1|ENSG00000182621|transcript|ENST00000617005.4|protein_coding|28/28|c.3183+28931T>A||||||WARNING_TRANSCRIPT_NO_START_CODON,A|intron_variant|MODIFIER|PLCB1|ENSG00000182621|transcript|ENST00000637919.1|protein_coding|32/32|n.*22+17019T>A||||||,A|intron_variant|MODIFIER|PLCB1|ENSG00000182621|transcript|ENST00000612075.4|protein_coding|29/29|c.*22+17019T>A||||||WARNING_TRANSCRIPT_NO_START_CODON,A|intron_variant|MODIFIER|PLCB1|ENSG00000182621|transcript|ENST00000635929.1|nonsense_mediated_decay|6/9|c.591+28931T>A||||||WARNING_TRANSCRIPT_NO_START_CODON,A|intron_variant|MODIFIER|PLCB1|ENSG00000182621|transcript|ENST00000637935.1|protein_coding|1/1|c.39+28931T>A||||||WARNING_TRANSCRIPT_NO_START_CODON	phospholipase C beta 1
1625537	8_128204027_G_A	0	0	1	A|intron_variant|MODIFIER|PLCB1|ENSG00000182621|transcript|ENST00000378641.7|protein_coding|32/32|n.*22+19674G>A||||||,A|intron_variant|MODIFIER|PLCB1|ENSG00000182621|transcript|ENST00000338037.11|protein_coding|31/31|n.3423+31586G>A||||||,A|intron_variant|MODIFIER|PLCB1|ENSG00000182621|transcript|ENST00000487210.5|nonsense_mediated_decay|24/26|c.*22+19674G>A||||||WARNING_TRANSCRIPT_NO_START_CODON,A|intron_variant|MODIFIER|PLCB1|ENSG00000182621|transcript|ENST00000617005.4|protein_coding|28/28|c.3183+31586G>A||||||WARNING_TRANSCRIPT_NO_START_CODON,A|intron_variant|MODIFIER|PLCB1|ENSG00000182621|transcript|ENST00000637919.1|protein_coding|32/32|n.*22+19674G>A||||||,A|intron_variant|MODIFIER|PLCB1|ENSG00000182621|transcript|ENST00000612075.4|protein_coding|29/29|c.*22+19674G>A||||||WARNING_TRANSCRIPT_NO_START_CODON,A|intron_variant|MODIFIER|PLCB1|ENSG00000182621|transcript|ENST00000635929.1|nonsense_mediated_decay|6/9|c.591+31586G>A||||||WARNING_TRANSCRIPT_NO_START_CODON,A|intron_variant|MODIFIER|PLCB1|ENSG00000182621|transcript|ENST00000637935.1|protein_coding|1/1|c.39+31586G>A||||||WARNING_TRANSCRIPT_NO_START_CODON	phospholipase C beta 1
1625538	8_128204518_G_C	0	0	1	G|intron_variant|MODIFIER|PLCB1|ENSG00000182621|transcript|ENST00000378641.7|protein_coding|32/32|n.*22+20187A>G||||||,G|intron_variant|MODIFIER|PLCB1|ENSG00000182621|transcript|ENST00000338037.11|protein_coding|31/31|n.3423+32099A>G||||||,G|intron_variant|MODIFIER|PLCB1|ENSG00000182621|transcript|ENST00000487210.5|nonsense_mediated_decay|24/26|c.*22+20187A>G||||||WARNING_TRANSCRIPT_NO_START_CODON,G|intron_variant|MODIFIER|PLCB1|ENSG00000182621|transcript|ENST00000617005.4|protein_coding|28/28|c.3183+32099A>G||||||WARNING_TRANSCRIPT_NO_START_CODON,G|intron_variant|MODIFIER|PLCB1|ENSG00000182621|transcript|ENST00000637919.1|protein_coding|32/32|n.*22+20187A>G||||||,G|intron_variant|MODIFIER|PLCB1|ENSG00000182621|transcript|ENST00000612075.4|protein_coding|29/29|c.*22+20187A>G||||||WARNING_TRANSCRIPT_NO_START_CODON,G|intron_variant|MODIFIER|PLCB1|ENSG00000182621|transcript|ENST00000635929.1|nonsense_mediated_decay|6/9|c.591+32099A>G||||||WARNING_TRANSCRIPT_NO_START_CODON,G|intron_variant|MODIFIER|PLCB1|ENSG00000182621|transcript|ENST00000637935.1|protein_coding|1/1|c.39+32099A>G||||||WARNING_TRANSCRIPT_NO_START_CODON	phospholipase C beta 1
1625539	8_128205663_C_T	0	0	0.225	A|intron_variant|MODIFIER|PLCB1|ENSG00000182621|transcript|ENST00000378641.7|protein_coding|32/32|n.*22+21452G>A||||||,A|intron_variant|MODIFIER|PLCB1|ENSG00000182621|transcript|ENST00000338037.11|protein_coding|31/31|n.3423+33364G>A||||||,A|intron_variant|MODIFIER|PLCB1|ENSG00000182621|transcript|ENST00000487210.5|nonsense_mediated_decay|24/26|c.*22+21452G>A||||||WARNING_TRANSCRIPT_NO_START_CODON,A|intron_variant|MODIFIER|PLCB1|ENSG00000182621|transcript|ENST00000617005.4|protein_coding|28/28|c.3183+33364G>A||||||WARNING_TRANSCRIPT_NO_START_CODON,A|intron_variant|MODIFIER|PLCB1|ENSG00000182621|transcript|ENST00000637919.1|protein_coding|32/32|n.*22+21452G>A||||||,A|intron_variant|MODIFIER|PLCB1|ENSG00000182621|transcript|ENST00000612075.4|protein_coding|29/29|c.*22+21452G>A||||||WARNING_TRANSCRIPT_NO_START_CODON,A|intron_variant|MODIFIER|PLCB1|ENSG00000182621|transcript|ENST00000635929.1|nonsense_mediated_decay|6/9|c.591+33364G>A||||||WARNING_TRANSCRIPT_NO_START_CODON,A|intron_variant|MODIFIER|PLCB1|ENSG00000182621|transcript|ENST00000637935.1|protein_coding|1/1|c.39+33364G>A||||||WARNING_TRANSCRIPT_NO_START_CODON	phospholipase C beta 1
1625540	8_128205881_A_G	0	0	0.470588235294118	A|intron_variant|MODIFIER|PLCB1|ENSG00000182621|transcript|ENST00000378641.7|protein_coding|32/32|n.*22+24976G>A||||||,A|intron_variant|MODIFIER|PLCB1|ENSG00000182621|transcript|ENST00000338037.11|protein_coding|31/31|n.3423+36888G>A||||||,A|intron_variant|MODIFIER|PLCB1|ENSG00000182621|transcript|ENST00000487210.5|nonsense_mediated_decay|24/26|c.*22+24976G>A||||||WARNING_TRANSCRIPT_NO_START_CODON,A|intron_variant|MODIFIER|PLCB1|ENSG00000182621|transcript|ENST00000617005.4|protein_coding|28/28|c.3183+36888G>A||||||WARNING_TRANSCRIPT_NO_START_CODON,A|intron_variant|MODIFIER|PLCB1|ENSG00000182621|transcript|ENST00000637919.1|protein_coding|32/32|n.*22+24976G>A||||||,A|intron_variant|MODIFIER|PLCB1|ENSG00000182621|transcript|ENST00000612075.4|protein_coding|29/29|c.*22+24976G>A||||||WARNING_TRANSCRIPT_NO_START_CODON,A|intron_variant|MODIFIER|PLCB1|ENSG00000182621|transcript|ENST00000635929.1|nonsense_mediated_decay|6/9|c.591+36888G>A||||||WARNING_TRANSCRIPT_NO_START_CODON,A|intron_variant|MODIFIER|PLCB1|ENSG00000182621|transcript|ENST00000637935.1|protein_coding|1/1|c.39+36888G>A||||||WARNING_TRANSCRIPT_NO_START_CODON	phospholipase C beta 1
1625541	8_128207365_C_A	0	0	0.551020408163265	A|intron_variant|MODIFIER|PLCB1|ENSG00000182621|transcript|ENST00000378641.7|protein_coding|32/32|n.*22+26015G>A||||||,A|intron_variant|MODIFIER|PLCB1|ENSG00000182621|transcript|ENST00000338037.11|protein_coding|31/31|n.3423+37927G>A||||||,A|intron_variant|MODIFIER|PLCB1|ENSG00000182621|transcript|ENST00000487210.5|nonsense_mediated_decay|24/26|c.*22+26015G>A||||||WARNING_TRANSCRIPT_NO_START_CODON,A|intron_variant|MODIFIER|PLCB1|ENSG00000182621|transcript|ENST00000617005.4|protein_coding|28/28|c.3183+37927G>A||||||WARNING_TRANSCRIPT_NO_START_CODON,A|intron_variant|MODIFIER|PLCB1|ENSG00000182621|transcript|ENST00000637919.1|protein_coding|32/32|n.*22+26015G>A||||||,A|intron_variant|MODIFIER|PLCB1|ENSG00000182621|transcript|ENST00000612075.4|protein_coding|29/29|c.*22+26015G>A||||||WARNING_TRANSCRIPT_NO_START_CODON,A|intron_variant|MODIFIER|PLCB1|ENSG00000182621|transcript|ENST00000635929.1|nonsense_mediated_decay|6/9|c.591+37927G>A||||||WARNING_TRANSCRIPT_NO_START_CODON,A|intron_variant|MODIFIER|PLCB1|ENSG00000182621|transcript|ENST00000637935.1|protein_coding|1/1|c.39+37927G>A||||||WARNING_TRANSCRIPT_NO_START_CODON	phospholipase C beta 1
1625542	8_128210959_G_T	0	0	0.583333333333333	A|intron_variant|MODIFIER|PLCB1|ENSG00000182621|transcript|ENST00000378641.7|protein_coding|32/32|n.*22+26285G>A||||||,A|intron_variant|MODIFIER|PLCB1|ENSG00000182621|transcript|ENST00000338037.11|protein_coding|31/31|n.3423+38197G>A||||||,A|intron_variant|MODIFIER|PLCB1|ENSG00000182621|transcript|ENST00000487210.5|nonsense_mediated_decay|24/26|c.*22+26285G>A||||||WARNING_TRANSCRIPT_NO_START_CODON,A|intron_variant|MODIFIER|PLCB1|ENSG00000182621|transcript|ENST00000617005.4|protein_coding|28/28|c.3183+38197G>A||||||WARNING_TRANSCRIPT_NO_START_CODON,A|intron_variant|MODIFIER|PLCB1|ENSG00000182621|transcript|ENST00000637919.1|protein_coding|32/32|n.*22+26285G>A||||||,A|intron_variant|MODIFIER|PLCB1|ENSG00000182621|transcript|ENST00000612075.4|protein_coding|29/29|c.*22+26285G>A||||||WARNING_TRANSCRIPT_NO_START_CODON,A|intron_variant|MODIFIER|PLCB1|ENSG00000182621|transcript|ENST00000635929.1|nonsense_mediated_decay|6/9|c.591+38197G>A||||||WARNING_TRANSCRIPT_NO_START_CODON,A|intron_variant|MODIFIER|PLCB1|ENSG00000182621|transcript|ENST00000637935.1|protein_coding|1/1|c.39+38197G>A||||||WARNING_TRANSCRIPT_NO_START_CODON	phospholipase C beta 1
1625543	8_128213256_A_G	0	0	0.508771929824561	G|intron_variant|MODIFIER|PLCB1|ENSG00000182621|transcript|ENST00000378641.7|protein_coding|32/32|n.*22+27237A>G||||||,G|intron_variant|MODIFIER|PLCB1|ENSG00000182621|transcript|ENST00000338037.11|protein_coding|31/31|n.3423+39149A>G||||||,G|intron_variant|MODIFIER|PLCB1|ENSG00000182621|transcript|ENST00000487210.5|nonsense_mediated_decay|24/26|c.*22+27237A>G||||||WARNING_TRANSCRIPT_NO_START_CODON,G|intron_variant|MODIFIER|PLCB1|ENSG00000182621|transcript|ENST00000617005.4|protein_coding|28/28|c.3183+39149A>G||||||WARNING_TRANSCRIPT_NO_START_CODON,G|intron_variant|MODIFIER|PLCB1|ENSG00000182621|transcript|ENST00000637919.1|protein_coding|32/32|n.*22+27237A>G||||||,G|intron_variant|MODIFIER|PLCB1|ENSG00000182621|transcript|ENST00000612075.4|protein_coding|29/29|c.*22+27237A>G||||||WARNING_TRANSCRIPT_NO_START_CODON,G|intron_variant|MODIFIER|PLCB1|ENSG00000182621|transcript|ENST00000635929.1|nonsense_mediated_decay|6/9|c.591+39149A>G||||||WARNING_TRANSCRIPT_NO_START_CODON,G|intron_variant|MODIFIER|PLCB1|ENSG00000182621|transcript|ENST00000637935.1|protein_coding|1/1|c.39+39149A>G||||||WARNING_TRANSCRIPT_NO_START_CODON	phospholipase C beta 1
1625544	8_128235465_A_G	0	0	0.46875	G|intron_variant|MODIFIER|PLCB1|ENSG00000182621|transcript|ENST00000378641.7|protein_coding|32/32|n.*22+30608A>G||||||,G|intron_variant|MODIFIER|PLCB1|ENSG00000182621|transcript|ENST00000338037.11|protein_coding|31/31|n.3423+42520A>G||||||,G|intron_variant|MODIFIER|PLCB1|ENSG00000182621|transcript|ENST00000487210.5|nonsense_mediated_decay|24/26|c.*22+30608A>G||||||WARNING_TRANSCRIPT_NO_START_CODON,G|intron_variant|MODIFIER|PLCB1|ENSG00000182621|transcript|ENST00000617005.4|protein_coding|28/28|c.3183+42520A>G||||||WARNING_TRANSCRIPT_NO_START_CODON,G|intron_variant|MODIFIER|PLCB1|ENSG00000182621|transcript|ENST00000637919.1|protein_coding|32/32|n.*22+30608A>G||||||,G|intron_variant|MODIFIER|PLCB1|ENSG00000182621|transcript|ENST00000612075.4|protein_coding|29/29|c.*22+30608A>G||||||WARNING_TRANSCRIPT_NO_START_CODON,G|intron_variant|MODIFIER|PLCB1|ENSG00000182621|transcript|ENST00000635929.1|nonsense_mediated_decay|6/9|c.591+42520A>G||||||WARNING_TRANSCRIPT_NO_START_CODON,G|intron_variant|MODIFIER|PLCB1|ENSG00000182621|transcript|ENST00000637935.1|protein_coding|1/1|c.39+42520A>G||||||WARNING_TRANSCRIPT_NO_START_CODON	phospholipase C beta 1
1625545	8_128238247_G_T	0	0	0.4	G|intron_variant|MODIFIER|PLCB1|ENSG00000182621|transcript|ENST00000378641.7|protein_coding|32/32|n.*22+30689A>G||||||,G|intron_variant|MODIFIER|PLCB1|ENSG00000182621|transcript|ENST00000338037.11|protein_coding|31/31|n.3423+42601A>G||||||,G|intron_variant|MODIFIER|PLCB1|ENSG00000182621|transcript|ENST00000487210.5|nonsense_mediated_decay|24/26|c.*22+30689A>G||||||WARNING_TRANSCRIPT_NO_START_CODON,G|intron_variant|MODIFIER|PLCB1|ENSG00000182621|transcript|ENST00000617005.4|protein_coding|28/28|c.3183+42601A>G||||||WARNING_TRANSCRIPT_NO_START_CODON,G|intron_variant|MODIFIER|PLCB1|ENSG00000182621|transcript|ENST00000637919.1|protein_coding|32/32|n.*22+30689A>G||||||,G|intron_variant|MODIFIER|PLCB1|ENSG00000182621|transcript|ENST00000612075.4|protein_coding|29/29|c.*22+30689A>G||||||WARNING_TRANSCRIPT_NO_START_CODON,G|intron_variant|MODIFIER|PLCB1|ENSG00000182621|transcript|ENST00000635929.1|nonsense_mediated_decay|6/9|c.591+42601A>G||||||WARNING_TRANSCRIPT_NO_START_CODON,G|intron_variant|MODIFIER|PLCB1|ENSG00000182621|transcript|ENST00000637935.1|protein_coding|1/1|c.39+42601A>G||||||WARNING_TRANSCRIPT_NO_START_CODON	phospholipase C beta 1
1625546	8_128239925_T_C	0	0	0.48780487804878	C|intron_variant|MODIFIER|PLCB1|ENSG00000182621|transcript|ENST00000378641.7|protein_coding|32/32|n.*22+30724G>C||||||,C|intron_variant|MODIFIER|PLCB1|ENSG00000182621|transcript|ENST00000338037.11|protein_coding|31/31|n.3423+42636G>C||||||,C|intron_variant|MODIFIER|PLCB1|ENSG00000182621|transcript|ENST00000487210.5|nonsense_mediated_decay|24/26|c.*22+30724G>C||||||WARNING_TRANSCRIPT_NO_START_CODON,C|intron_variant|MODIFIER|PLCB1|ENSG00000182621|transcript|ENST00000617005.4|protein_coding|28/28|c.3183+42636G>C||||||WARNING_TRANSCRIPT_NO_START_CODON,C|intron_variant|MODIFIER|PLCB1|ENSG00000182621|transcript|ENST00000637919.1|protein_coding|32/32|n.*22+30724G>C||||||,C|intron_variant|MODIFIER|PLCB1|ENSG00000182621|transcript|ENST00000612075.4|protein_coding|29/29|c.*22+30724G>C||||||WARNING_TRANSCRIPT_NO_START_CODON,C|intron_variant|MODIFIER|PLCB1|ENSG00000182621|transcript|ENST00000635929.1|nonsense_mediated_decay|6/9|c.591+42636G>C||||||WARNING_TRANSCRIPT_NO_START_CODON,C|intron_variant|MODIFIER|PLCB1|ENSG00000182621|transcript|ENST00000637935.1|protein_coding|1/1|c.39+42636G>C||||||WARNING_TRANSCRIPT_NO_START_CODON	phospholipase C beta 1
1625547	8_128240041_A_T	0	0	0.638297872340426	T|intron_variant|MODIFIER|PLCB1|ENSG00000182621|transcript|ENST00000378641.7|protein_coding|32/32|n.*22+31618C>T||||||,T|intron_variant|MODIFIER|PLCB1|ENSG00000182621|transcript|ENST00000338037.11|protein_coding|31/31|n.3423+43530C>T||||||,T|intron_variant|MODIFIER|PLCB1|ENSG00000182621|transcript|ENST00000487210.5|nonsense_mediated_decay|24/26|c.*22+31618C>T||||||WARNING_TRANSCRIPT_NO_START_CODON,T|intron_variant|MODIFIER|PLCB1|ENSG00000182621|transcript|ENST00000617005.4|protein_coding|28/28|c.3183+43530C>T||||||WARNING_TRANSCRIPT_NO_START_CODON,T|intron_variant|MODIFIER|PLCB1|ENSG00000182621|transcript|ENST00000637919.1|protein_coding|32/32|n.*22+31618C>T||||||,T|intron_variant|MODIFIER|PLCB1|ENSG00000182621|transcript|ENST00000612075.4|protein_coding|29/29|c.*22+31618C>T||||||WARNING_TRANSCRIPT_NO_START_CODON,T|intron_variant|MODIFIER|PLCB1|ENSG00000182621|transcript|ENST00000635929.1|nonsense_mediated_decay|6/9|c.591+43530C>T||||||WARNING_TRANSCRIPT_NO_START_CODON,T|intron_variant|MODIFIER|PLCB1|ENSG00000182621|transcript|ENST00000637935.1|protein_coding|1/1|c.39+43530C>T||||||WARNING_TRANSCRIPT_NO_START_CODON	phospholipase C beta 1
1625548	8_128246478_G_A	0	0	0.482142857142857	A|intron_variant|MODIFIER|PLCB1|ENSG00000182621|transcript|ENST00000378641.7|protein_coding|32/32|n.*22+38280T>A||||||,A|intron_variant|MODIFIER|PLCB1|ENSG00000182621|transcript|ENST00000338037.11|protein_coding|31/31|n.3424-41169T>A||||||,A|intron_variant|MODIFIER|PLCB1|ENSG00000182621|transcript|ENST00000487210.5|nonsense_mediated_decay|24/26|c.*22+38280T>A||||||WARNING_TRANSCRIPT_NO_START_CODON,A|intron_variant|MODIFIER|PLCB1|ENSG00000182621|transcript|ENST00000617005.4|protein_coding|28/28|c.3184-41169T>A||||||WARNING_TRANSCRIPT_NO_START_CODON,A|intron_variant|MODIFIER|PLCB1|ENSG00000182621|transcript|ENST00000637919.1|protein_coding|32/32|n.*22+38280T>A||||||,A|intron_variant|MODIFIER|PLCB1|ENSG00000182621|transcript|ENST00000612075.4|protein_coding|29/29|c.*22+38280T>A||||||WARNING_TRANSCRIPT_NO_START_CODON,A|intron_variant|MODIFIER|PLCB1|ENSG00000182621|transcript|ENST00000635929.1|nonsense_mediated_decay|6/9|c.591+50192T>A||||||WARNING_TRANSCRIPT_NO_START_CODON,A|intron_variant|MODIFIER|PLCB1|ENSG00000182621|transcript|ENST00000637935.1|protein_coding|1/1|c.40-41175T>A||||||WARNING_TRANSCRIPT_NO_START_CODON	phospholipase C beta 1
1625549	8_128247161_T_G	0	0	1	T|intron_variant|MODIFIER|PLCB1|ENSG00000182621|transcript|ENST00000378641.7|protein_coding|32/32|n.*22+39488G>T||||||,T|intron_variant|MODIFIER|PLCB1|ENSG00000182621|transcript|ENST00000338037.11|protein_coding|31/31|n.3424-39961G>T||||||,T|intron_variant|MODIFIER|PLCB1|ENSG00000182621|transcript|ENST00000487210.5|nonsense_mediated_decay|24/26|c.*22+39488G>T||||||WARNING_TRANSCRIPT_NO_START_CODON,T|intron_variant|MODIFIER|PLCB1|ENSG00000182621|transcript|ENST00000617005.4|protein_coding|28/28|c.3184-39961G>T||||||WARNING_TRANSCRIPT_NO_START_CODON,T|intron_variant|MODIFIER|PLCB1|ENSG00000182621|transcript|ENST00000637919.1|protein_coding|32/32|n.*22+39488G>T||||||,T|intron_variant|MODIFIER|PLCB1|ENSG00000182621|transcript|ENST00000612075.4|protein_coding|29/29|c.*22+39488G>T||||||WARNING_TRANSCRIPT_NO_START_CODON,T|intron_variant|MODIFIER|PLCB1|ENSG00000182621|transcript|ENST00000635929.1|nonsense_mediated_decay|6/9|c.591+51400G>T||||||WARNING_TRANSCRIPT_NO_START_CODON,T|intron_variant|MODIFIER|PLCB1|ENSG00000182621|transcript|ENST00000637935.1|protein_coding|1/1|c.40-39967G>T||||||WARNING_TRANSCRIPT_NO_START_CODON	phospholipase C beta 1
1625550	8_128248660_C_A	0	0	0.292682926829268	A|intron_variant|MODIFIER|PLCB1|ENSG00000182621|transcript|ENST00000378641.7|protein_coding|32/32|n.*23-39132G>A||||||,A|intron_variant|MODIFIER|PLCB1|ENSG00000182621|transcript|ENST00000338037.11|protein_coding|31/31|n.3424-39132G>A||||||,A|intron_variant|MODIFIER|PLCB1|ENSG00000182621|transcript|ENST00000487210.5|nonsense_mediated_decay|24/26|c.*22+40317G>A||||||WARNING_TRANSCRIPT_NO_START_CODON,A|intron_variant|MODIFIER|PLCB1|ENSG00000182621|transcript|ENST00000617005.4|protein_coding|28/28|c.3184-39132G>A||||||WARNING_TRANSCRIPT_NO_START_CODON,A|intron_variant|MODIFIER|PLCB1|ENSG00000182621|transcript|ENST00000637919.1|protein_coding|32/32|n.*23-39132G>A||||||,A|intron_variant|MODIFIER|PLCB1|ENSG00000182621|transcript|ENST00000612075.4|protein_coding|29/29|c.*23-39132G>A||||||WARNING_TRANSCRIPT_NO_START_CODON,A|intron_variant|MODIFIER|PLCB1|ENSG00000182621|transcript|ENST00000635929.1|nonsense_mediated_decay|6/9|c.591+52229G>A||||||WARNING_TRANSCRIPT_NO_START_CODON,A|intron_variant|MODIFIER|PLCB1|ENSG00000182621|transcript|ENST00000637935.1|protein_coding|1/1|c.40-39138G>A||||||WARNING_TRANSCRIPT_NO_START_CODON	phospholipase C beta 1
1625551	8_128249829_T_G	0	0	0.354838709677419	G|intron_variant|MODIFIER|PLCB1|ENSG00000182621|transcript|ENST00000378641.7|protein_coding|32/32|n.*23-32831C>G||||||,G|intron_variant|MODIFIER|PLCB1|ENSG00000182621|transcript|ENST00000338037.11|protein_coding|31/31|n.3424-32831C>G||||||,G|intron_variant|MODIFIER|PLCB1|ENSG00000182621|transcript|ENST00000487210.5|nonsense_mediated_decay|24/26|c.*22+46618C>G||||||WARNING_TRANSCRIPT_NO_START_CODON,G|intron_variant|MODIFIER|PLCB1|ENSG00000182621|transcript|ENST00000617005.4|protein_coding|28/28|c.3184-32831C>G||||||WARNING_TRANSCRIPT_NO_START_CODON,G|intron_variant|MODIFIER|PLCB1|ENSG00000182621|transcript|ENST00000637919.1|protein_coding|32/32|n.*23-32831C>G||||||,G|intron_variant|MODIFIER|PLCB1|ENSG00000182621|transcript|ENST00000612075.4|protein_coding|29/29|c.*23-32831C>G||||||WARNING_TRANSCRIPT_NO_START_CODON,G|intron_variant|MODIFIER|PLCB1|ENSG00000182621|transcript|ENST00000635929.1|nonsense_mediated_decay|6/9|c.591+58530C>G||||||WARNING_TRANSCRIPT_NO_START_CODON,G|intron_variant|MODIFIER|PLCB1|ENSG00000182621|transcript|ENST00000637935.1|protein_coding|1/1|c.40-32837C>G||||||WARNING_TRANSCRIPT_NO_START_CODON	phospholipase C beta 1
1625552	8_128250686_G_C	0	0	0.659574468085106	C|intron_variant|MODIFIER|PLCB1|ENSG00000182621|transcript|ENST00000378641.7|protein_coding|32/32|n.*23-27298G>C||||||,C|intron_variant|MODIFIER|PLCB1|ENSG00000182621|transcript|ENST00000338037.11|protein_coding|31/31|n.3424-27298G>C||||||,C|intron_variant|MODIFIER|PLCB1|ENSG00000182621|transcript|ENST00000487210.5|nonsense_mediated_decay|24/26|c.*22+52151G>C||||||WARNING_TRANSCRIPT_NO_START_CODON,C|intron_variant|MODIFIER|PLCB1|ENSG00000182621|transcript|ENST00000617005.4|protein_coding|28/28|c.3184-27298G>C||||||WARNING_TRANSCRIPT_NO_START_CODON,C|intron_variant|MODIFIER|PLCB1|ENSG00000182621|transcript|ENST00000637919.1|protein_coding|32/32|n.*23-27298G>C||||||,C|intron_variant|MODIFIER|PLCB1|ENSG00000182621|transcript|ENST00000612075.4|protein_coding|29/29|c.*23-27298G>C||||||WARNING_TRANSCRIPT_NO_START_CODON,C|intron_variant|MODIFIER|PLCB1|ENSG00000182621|transcript|ENST00000635929.1|nonsense_mediated_decay|6/9|c.591+64063G>C||||||WARNING_TRANSCRIPT_NO_START_CODON,C|intron_variant|MODIFIER|PLCB1|ENSG00000182621|transcript|ENST00000637935.1|protein_coding|1/1|c.40-27304G>C||||||WARNING_TRANSCRIPT_NO_START_CODON	phospholipase C beta 1
1625553	8_128250975_T_C	0	0	0.512820512820513	C|intron_variant|MODIFIER|PLCB1|ENSG00000182621|transcript|ENST00000378641.7|protein_coding|32/32|n.*23-24933T>C||||||,C|intron_variant|MODIFIER|PLCB1|ENSG00000182621|transcript|ENST00000338037.11|protein_coding|31/31|n.3424-24933T>C||||||,C|intron_variant|MODIFIER|PLCB1|ENSG00000182621|transcript|ENST00000487210.5|nonsense_mediated_decay|24/26|c.*22+54516T>C||||||WARNING_TRANSCRIPT_NO_START_CODON,C|intron_variant|MODIFIER|PLCB1|ENSG00000182621|transcript|ENST00000617005.4|protein_coding|28/28|c.3184-24933T>C||||||WARNING_TRANSCRIPT_NO_START_CODON,C|intron_variant|MODIFIER|PLCB1|ENSG00000182621|transcript|ENST00000637919.1|protein_coding|32/32|n.*23-24933T>C||||||,C|intron_variant|MODIFIER|PLCB1|ENSG00000182621|transcript|ENST00000612075.4|protein_coding|29/29|c.*23-24933T>C||||||WARNING_TRANSCRIPT_NO_START_CODON,C|intron_variant|MODIFIER|PLCB1|ENSG00000182621|transcript|ENST00000635929.1|nonsense_mediated_decay|6/9|c.591+66428T>C||||||WARNING_TRANSCRIPT_NO_START_CODON,C|intron_variant|MODIFIER|PLCB1|ENSG00000182621|transcript|ENST00000637935.1|protein_coding|1/1|c.40-24939T>C||||||WARNING_TRANSCRIPT_NO_START_CODON	phospholipase C beta 1
1625554	8_128251801_C_G	0	0	1	G|intron_variant|MODIFIER|PLCB1|ENSG00000182621|transcript|ENST00000378641.7|protein_coding|32/32|n.*23-24383T>G||||||,G|intron_variant|MODIFIER|PLCB1|ENSG00000182621|transcript|ENST00000338037.11|protein_coding|31/31|n.3424-24383T>G||||||,G|intron_variant|MODIFIER|PLCB1|ENSG00000182621|transcript|ENST00000487210.5|nonsense_mediated_decay|24/26|c.*22+55066T>G||||||WARNING_TRANSCRIPT_NO_START_CODON,G|intron_variant|MODIFIER|PLCB1|ENSG00000182621|transcript|ENST00000617005.4|protein_coding|28/28|c.3184-24383T>G||||||WARNING_TRANSCRIPT_NO_START_CODON,G|intron_variant|MODIFIER|PLCB1|ENSG00000182621|transcript|ENST00000637919.1|protein_coding|32/32|n.*23-24383T>G||||||,G|intron_variant|MODIFIER|PLCB1|ENSG00000182621|transcript|ENST00000612075.4|protein_coding|29/29|c.*23-24383T>G||||||WARNING_TRANSCRIPT_NO_START_CODON,G|intron_variant|MODIFIER|PLCB1|ENSG00000182621|transcript|ENST00000635929.1|nonsense_mediated_decay|6/9|c.591+66978T>G||||||WARNING_TRANSCRIPT_NO_START_CODON,G|intron_variant|MODIFIER|PLCB1|ENSG00000182621|transcript|ENST00000637935.1|protein_coding|1/1|c.40-24389T>G||||||WARNING_TRANSCRIPT_NO_START_CODON	phospholipase C beta 1
1625555	8_128252127_G_T	0	0	0.27027027027027	C|intron_variant|MODIFIER|PLCB1|ENSG00000182621|transcript|ENST00000378641.7|protein_coding|32/32|n.*23-23032A>C||||||,C|intron_variant|MODIFIER|PLCB1|ENSG00000182621|transcript|ENST00000338037.11|protein_coding|31/31|n.3424-23032A>C||||||,C|intron_variant|MODIFIER|PLCB1|ENSG00000182621|transcript|ENST00000487210.5|nonsense_mediated_decay|24/26|c.*22+56417A>C||||||WARNING_TRANSCRIPT_NO_START_CODON,C|intron_variant|MODIFIER|PLCB1|ENSG00000182621|transcript|ENST00000617005.4|protein_coding|28/28|c.3184-23032A>C||||||WARNING_TRANSCRIPT_NO_START_CODON,C|intron_variant|MODIFIER|PLCB1|ENSG00000182621|transcript|ENST00000637919.1|protein_coding|32/32|n.*23-23032A>C||||||,C|intron_variant|MODIFIER|PLCB1|ENSG00000182621|transcript|ENST00000612075.4|protein_coding|29/29|c.*23-23032A>C||||||WARNING_TRANSCRIPT_NO_START_CODON,C|intron_variant|MODIFIER|PLCB1|ENSG00000182621|transcript|ENST00000635929.1|nonsense_mediated_decay|6/9|c.591+68329A>C||||||WARNING_TRANSCRIPT_NO_START_CODON,C|intron_variant|MODIFIER|PLCB1|ENSG00000182621|transcript|ENST00000637935.1|protein_coding|1/1|c.40-23038A>C||||||WARNING_TRANSCRIPT_NO_START_CODON	phospholipase C beta 1
1625556	8_128252343_A_G	0	0	0.351351351351351	T|intron_variant|MODIFIER|PLCB1|ENSG00000182621|transcript|ENST00000378641.7|protein_coding|32/32|n.*23-20636C>T||||||,T|intron_variant|MODIFIER|PLCB1|ENSG00000182621|transcript|ENST00000338037.11|protein_coding|31/31|n.3424-20636C>T||||||,T|intron_variant|MODIFIER|PLCB1|ENSG00000182621|transcript|ENST00000487210.5|nonsense_mediated_decay|24/26|c.*22+58813C>T||||||WARNING_TRANSCRIPT_NO_START_CODON,T|intron_variant|MODIFIER|PLCB1|ENSG00000182621|transcript|ENST00000617005.4|protein_coding|28/28|c.3184-20636C>T||||||WARNING_TRANSCRIPT_NO_START_CODON,T|intron_variant|MODIFIER|PLCB1|ENSG00000182621|transcript|ENST00000637919.1|protein_coding|32/32|n.*23-20636C>T||||||,T|intron_variant|MODIFIER|PLCB1|ENSG00000182621|transcript|ENST00000612075.4|protein_coding|29/29|c.*23-20636C>T||||||WARNING_TRANSCRIPT_NO_START_CODON,T|intron_variant|MODIFIER|PLCB1|ENSG00000182621|transcript|ENST00000635929.1|nonsense_mediated_decay|6/9|c.591+70725C>T||||||WARNING_TRANSCRIPT_NO_START_CODON,T|intron_variant|MODIFIER|PLCB1|ENSG00000182621|transcript|ENST00000637935.1|protein_coding|1/1|c.40-20642C>T||||||WARNING_TRANSCRIPT_NO_START_CODON	phospholipase C beta 1
1625557	8_128254282_G_A	0	0	0.365853658536585	G|intron_variant|MODIFIER|PLCB1|ENSG00000182621|transcript|ENST00000378641.7|protein_coding|32/32|n.*23-15126A>G||||||,G|intron_variant|MODIFIER|PLCB1|ENSG00000182621|transcript|ENST00000338037.11|protein_coding|31/31|n.3424-15126A>G||||||,G|intron_variant|MODIFIER|PLCB1|ENSG00000182621|transcript|ENST00000487210.5|nonsense_mediated_decay|24/26|c.*22+64323A>G||||||WARNING_TRANSCRIPT_NO_START_CODON,G|intron_variant|MODIFIER|PLCB1|ENSG00000182621|transcript|ENST00000617005.4|protein_coding|28/28|c.3184-15126A>G||||||WARNING_TRANSCRIPT_NO_START_CODON,G|intron_variant|MODIFIER|PLCB1|ENSG00000182621|transcript|ENST00000637919.1|protein_coding|32/32|n.*23-15126A>G||||||,G|intron_variant|MODIFIER|PLCB1|ENSG00000182621|transcript|ENST00000612075.4|protein_coding|29/29|c.*23-15126A>G||||||WARNING_TRANSCRIPT_NO_START_CODON,G|intron_variant|MODIFIER|PLCB1|ENSG00000182621|transcript|ENST00000635929.1|nonsense_mediated_decay|6/9|c.591+76235A>G||||||WARNING_TRANSCRIPT_NO_START_CODON,G|intron_variant|MODIFIER|PLCB1|ENSG00000182621|transcript|ENST00000637935.1|protein_coding|1/1|c.40-15132A>G||||||WARNING_TRANSCRIPT_NO_START_CODON	phospholipase C beta 1
1625558	8_128257113_C_G	0	0	0.461538461538462	G|intron_variant|MODIFIER|PLCB1|ENSG00000182621|transcript|ENST00000378641.7|protein_coding|32/32|n.*23-10509A>G||||||,G|intron_variant|MODIFIER|PLCB1|ENSG00000182621|transcript|ENST00000338037.11|protein_coding|31/31|n.3424-10509A>G||||||,G|intron_variant|MODIFIER|PLCB1|ENSG00000182621|transcript|ENST00000487210.5|nonsense_mediated_decay|24/26|c.*22+68940A>G||||||WARNING_TRANSCRIPT_NO_START_CODON,G|intron_variant|MODIFIER|PLCB1|ENSG00000182621|transcript|ENST00000617005.4|protein_coding|28/28|c.3184-10509A>G||||||WARNING_TRANSCRIPT_NO_START_CODON,G|intron_variant|MODIFIER|PLCB1|ENSG00000182621|transcript|ENST00000637919.1|protein_coding|32/32|n.*23-10509A>G||||||,G|intron_variant|MODIFIER|PLCB1|ENSG00000182621|transcript|ENST00000612075.4|protein_coding|29/29|c.*23-10509A>G||||||WARNING_TRANSCRIPT_NO_START_CODON,G|intron_variant|MODIFIER|PLCB1|ENSG00000182621|transcript|ENST00000635929.1|nonsense_mediated_decay|6/9|c.591+80852A>G||||||WARNING_TRANSCRIPT_NO_START_CODON,G|intron_variant|MODIFIER|PLCB1|ENSG00000182621|transcript|ENST00000637935.1|protein_coding|1/1|c.40-10515A>G||||||WARNING_TRANSCRIPT_NO_START_CODON	phospholipase C beta 1
1625559	8_128259308_A_T	0	0	0.526315789473684	G|intron_variant|MODIFIER|PLCB1|ENSG00000182621|transcript|ENST00000378641.7|protein_coding|32/32|n.*23-10208T>G||||||,G|intron_variant|MODIFIER|PLCB1|ENSG00000182621|transcript|ENST00000338037.11|protein_coding|31/31|n.3424-10208T>G||||||,G|intron_variant|MODIFIER|PLCB1|ENSG00000182621|transcript|ENST00000487210.5|nonsense_mediated_decay|24/26|c.*22+69241T>G||||||WARNING_TRANSCRIPT_NO_START_CODON,G|intron_variant|MODIFIER|PLCB1|ENSG00000182621|transcript|ENST00000617005.4|protein_coding|28/28|c.3184-10208T>G||||||WARNING_TRANSCRIPT_NO_START_CODON,G|intron_variant|MODIFIER|PLCB1|ENSG00000182621|transcript|ENST00000637919.1|protein_coding|32/32|n.*23-10208T>G||||||,G|intron_variant|MODIFIER|PLCB1|ENSG00000182621|transcript|ENST00000612075.4|protein_coding|29/29|c.*23-10208T>G||||||WARNING_TRANSCRIPT_NO_START_CODON,G|intron_variant|MODIFIER|PLCB1|ENSG00000182621|transcript|ENST00000635929.1|nonsense_mediated_decay|6/9|c.591+81153T>G||||||WARNING_TRANSCRIPT_NO_START_CODON,G|intron_variant|MODIFIER|PLCB1|ENSG00000182621|transcript|ENST00000637935.1|protein_coding|1/1|c.40-10214T>G||||||WARNING_TRANSCRIPT_NO_START_CODON	phospholipase C beta 1
1625560	8_128263592_G_A	0	0	0.522727272727273	C|intron_variant|MODIFIER|PLCB1|ENSG00000182621|transcript|ENST00000378641.7|protein_coding|32/32|n.*23-9384T>C||||||,C|intron_variant|MODIFIER|PLCB1|ENSG00000182621|transcript|ENST00000338037.11|protein_coding|31/31|n.3424-9384T>C||||||,C|intron_variant|MODIFIER|PLCB1|ENSG00000182621|transcript|ENST00000487210.5|nonsense_mediated_decay|24/26|c.*22+70065T>C||||||WARNING_TRANSCRIPT_NO_START_CODON,C|intron_variant|MODIFIER|PLCB1|ENSG00000182621|transcript|ENST00000617005.4|protein_coding|28/28|c.3184-9384T>C||||||WARNING_TRANSCRIPT_NO_START_CODON,C|intron_variant|MODIFIER|PLCB1|ENSG00000182621|transcript|ENST00000637919.1|protein_coding|32/32|n.*23-9384T>C||||||,C|intron_variant|MODIFIER|PLCB1|ENSG00000182621|transcript|ENST00000612075.4|protein_coding|29/29|c.*23-9384T>C||||||WARNING_TRANSCRIPT_NO_START_CODON,C|intron_variant|MODIFIER|PLCB1|ENSG00000182621|transcript|ENST00000635929.1|nonsense_mediated_decay|6/9|c.591+81977T>C||||||WARNING_TRANSCRIPT_NO_START_CODON,C|intron_variant|MODIFIER|PLCB1|ENSG00000182621|transcript|ENST00000637935.1|protein_coding|1/1|c.40-9390T>C||||||WARNING_TRANSCRIPT_NO_START_CODON	phospholipase C beta 1
1625561	8_128263862_C_A	0	0	0.566037735849057	A|intron_variant|MODIFIER|PLCB1|ENSG00000182621|transcript|ENST00000378641.7|protein_coding|32/32|n.*23-5140T>A||||||,A|intron_variant|MODIFIER|PLCB1|ENSG00000182621|transcript|ENST00000338037.11|protein_coding|31/31|n.3424-5140T>A||||||,A|intron_variant|MODIFIER|PLCB1|ENSG00000182621|transcript|ENST00000487210.5|nonsense_mediated_decay|24/26|c.*22+74309T>A||||||WARNING_TRANSCRIPT_NO_START_CODON,A|intron_variant|MODIFIER|PLCB1|ENSG00000182621|transcript|ENST00000617005.4|protein_coding|28/28|c.3184-5140T>A||||||WARNING_TRANSCRIPT_NO_START_CODON,A|intron_variant|MODIFIER|PLCB1|ENSG00000182621|transcript|ENST00000637919.1|protein_coding|32/32|n.*23-5140T>A||||||,A|intron_variant|MODIFIER|PLCB1|ENSG00000182621|transcript|ENST00000612075.4|protein_coding|29/29|c.*23-5140T>A||||||WARNING_TRANSCRIPT_NO_START_CODON,A|intron_variant|MODIFIER|PLCB1|ENSG00000182621|transcript|ENST00000635929.1|nonsense_mediated_decay|6/9|c.592-85714T>A||||||WARNING_TRANSCRIPT_NO_START_CODON,A|intron_variant|MODIFIER|PLCB1|ENSG00000182621|transcript|ENST00000637935.1|protein_coding|1/1|c.40-5146T>A||||||WARNING_TRANSCRIPT_NO_START_CODON	phospholipase C beta 1
1625562	8_128264460_G_A	0	0	0.458333333333333	A|intron_variant|MODIFIER|PLCB1|ENSG00000182621|transcript|ENST00000378641.7|protein_coding|32/32|n.*23-5000G>A||||||,A|intron_variant|MODIFIER|PLCB1|ENSG00000182621|transcript|ENST00000338037.11|protein_coding|31/31|n.3424-5000G>A||||||,A|intron_variant|MODIFIER|PLCB1|ENSG00000182621|transcript|ENST00000487210.5|nonsense_mediated_decay|24/26|c.*22+74449G>A||||||WARNING_TRANSCRIPT_NO_START_CODON,A|intron_variant|MODIFIER|PLCB1|ENSG00000182621|transcript|ENST00000617005.4|protein_coding|28/28|c.3184-5000G>A||||||WARNING_TRANSCRIPT_NO_START_CODON,A|intron_variant|MODIFIER|PLCB1|ENSG00000182621|transcript|ENST00000637919.1|protein_coding|32/32|n.*23-5000G>A||||||,A|intron_variant|MODIFIER|PLCB1|ENSG00000182621|transcript|ENST00000612075.4|protein_coding|29/29|c.*23-5000G>A||||||WARNING_TRANSCRIPT_NO_START_CODON,A|intron_variant|MODIFIER|PLCB1|ENSG00000182621|transcript|ENST00000635929.1|nonsense_mediated_decay|6/9|c.592-85574G>A||||||WARNING_TRANSCRIPT_NO_START_CODON,A|intron_variant|MODIFIER|PLCB1|ENSG00000182621|transcript|ENST00000637935.1|protein_coding|1/1|c.40-5006G>A||||||WARNING_TRANSCRIPT_NO_START_CODON	phospholipase C beta 1
1625563	8_128268102_A_G	0	0	0.523809523809524	G|intron_variant|MODIFIER|PLCB1|ENSG00000182621|transcript|ENST00000487210.5|nonsense_mediated_decay|24/26|c.*23-55758T>G||||||WARNING_TRANSCRIPT_NO_START_CODON,G|intron_variant|MODIFIER|PLCB1|ENSG00000182621|transcript|ENST00000635929.1|nonsense_mediated_decay|6/9|c.592-55758T>G||||||WARNING_TRANSCRIPT_NO_START_CODON	phospholipase C beta 1
1625564	8_128271282_A_T	0	0	0.512820512820513	T|intron_variant|MODIFIER|PLCB1|ENSG00000182621|transcript|ENST00000487210.5|nonsense_mediated_decay|24/26|c.*23-54494C>T||||||WARNING_TRANSCRIPT_NO_START_CODON,T|intron_variant|MODIFIER|PLCB1|ENSG00000182621|transcript|ENST00000635929.1|nonsense_mediated_decay|6/9|c.592-54494C>T||||||WARNING_TRANSCRIPT_NO_START_CODON	phospholipase C beta 1
1625565	8_128272636_G_A	0	0	1	C|intron_variant|MODIFIER|PLCB1|ENSG00000182621|transcript|ENST00000487210.5|nonsense_mediated_decay|24/26|c.*23-53853T>C||||||WARNING_TRANSCRIPT_NO_START_CODON,C|intron_variant|MODIFIER|PLCB1|ENSG00000182621|transcript|ENST00000635929.1|nonsense_mediated_decay|6/9|c.592-53853T>C||||||WARNING_TRANSCRIPT_NO_START_CODON	phospholipase C beta 1
1625566	8_128274687_G_A	0	0	1	A|intron_variant|MODIFIER|PLCB1|ENSG00000182621|transcript|ENST00000487210.5|nonsense_mediated_decay|24/26|c.*23-52946G>A||||||WARNING_TRANSCRIPT_NO_START_CODON,A|intron_variant|MODIFIER|PLCB1|ENSG00000182621|transcript|ENST00000635929.1|nonsense_mediated_decay|6/9|c.592-52946G>A||||||WARNING_TRANSCRIPT_NO_START_CODON	phospholipase C beta 1
1625567	8_128276503_A_G	0	0	1	A|intron_variant|MODIFIER|PLCB1|ENSG00000182621|transcript|ENST00000487210.5|nonsense_mediated_decay|24/26|c.*23-51916G>A||||||WARNING_TRANSCRIPT_NO_START_CODON,A|intron_variant|MODIFIER|PLCB1|ENSG00000182621|transcript|ENST00000635929.1|nonsense_mediated_decay|6/9|c.592-51916G>A||||||WARNING_TRANSCRIPT_NO_START_CODON	phospholipase C beta 1
1625568	8_128276906_G_T	0	0	1	T|intron_variant|MODIFIER|PLCB1|ENSG00000182621|transcript|ENST00000487210.5|nonsense_mediated_decay|24/26|c.*23-51468C>T||||||WARNING_TRANSCRIPT_NO_START_CODON,T|intron_variant|MODIFIER|PLCB1|ENSG00000182621|transcript|ENST00000635929.1|nonsense_mediated_decay|6/9|c.592-51468C>T||||||WARNING_TRANSCRIPT_NO_START_CODON	phospholipase C beta 1
1625569	8_128283952_G_A	0	0	1	G|intron_variant|MODIFIER|PLCB1|ENSG00000182621|transcript|ENST00000487210.5|nonsense_mediated_decay|24/26|c.*23-51207C>G||||||WARNING_TRANSCRIPT_NO_START_CODON,G|intron_variant|MODIFIER|PLCB1|ENSG00000182621|transcript|ENST00000635929.1|nonsense_mediated_decay|6/9|c.592-51207C>G||||||WARNING_TRANSCRIPT_NO_START_CODON	phospholipase C beta 1
1625570	8_128287015_A_G	0	0	0.471698113207547	A|intron_variant|MODIFIER|PLCB1|ENSG00000182621|transcript|ENST00000487210.5|nonsense_mediated_decay|24/26|c.*23-44273G>A||||||WARNING_TRANSCRIPT_NO_START_CODON,A|intron_variant|MODIFIER|PLCB1|ENSG00000182621|transcript|ENST00000635929.1|nonsense_mediated_decay|6/9|c.592-44273G>A||||||WARNING_TRANSCRIPT_NO_START_CODON	phospholipase C beta 1
1625571	8_128293932_G_A	0	0	1	T|intron_variant|MODIFIER|PLCB1|ENSG00000182621|transcript|ENST00000487210.5|nonsense_mediated_decay|24/26|c.*23-40595C>T||||||WARNING_TRANSCRIPT_NO_START_CODON,T|intron_variant|MODIFIER|PLCB1|ENSG00000182621|transcript|ENST00000635929.1|nonsense_mediated_decay|6/9|c.592-40595C>T||||||WARNING_TRANSCRIPT_NO_START_CODON	phospholipase C beta 1
1625572	8_128296506_A_G	0	0	0.974358974358974	G|intron_variant|MODIFIER|PLCB1|ENSG00000182621|transcript|ENST00000487210.5|nonsense_mediated_decay|24/26|c.*23-39875A>G||||||WARNING_TRANSCRIPT_NO_START_CODON,G|intron_variant|MODIFIER|PLCB1|ENSG00000182621|transcript|ENST00000635929.1|nonsense_mediated_decay|6/9|c.592-39875A>G||||||WARNING_TRANSCRIPT_NO_START_CODON	phospholipase C beta 1
1625573	8_128312815_G_A	0	0	0.55	G|intron_variant|MODIFIER|PLCB1|ENSG00000182621|transcript|ENST00000487210.5|nonsense_mediated_decay|24/26|c.*23-25885A>G||||||WARNING_TRANSCRIPT_NO_START_CODON,G|intron_variant|MODIFIER|PLCB1|ENSG00000182621|transcript|ENST00000635929.1|nonsense_mediated_decay|6/9|c.592-25885A>G||||||WARNING_TRANSCRIPT_NO_START_CODON	phospholipase C beta 1
1625574	8_128324746_C_A	0	0	0.48780487804878	G|intron_variant|MODIFIER|PLCB1|ENSG00000182621|transcript|ENST00000487210.5|nonsense_mediated_decay|24/26|c.*23-16641A>G||||||WARNING_TRANSCRIPT_NO_START_CODON,G|intron_variant|MODIFIER|PLCB1|ENSG00000182621|transcript|ENST00000635929.1|nonsense_mediated_decay|6/9|c.592-16641A>G||||||WARNING_TRANSCRIPT_NO_START_CODON	phospholipase C beta 1
1625575	8_128339239_C_T	0	0	0.682926829268293	C|intron_variant|MODIFIER|PLCB1|ENSG00000182621|transcript|ENST00000487210.5|nonsense_mediated_decay|24/26|c.*23-12240G>C||||||WARNING_TRANSCRIPT_NO_START_CODON,C|intron_variant|MODIFIER|PLCB1|ENSG00000182621|transcript|ENST00000635929.1|nonsense_mediated_decay|6/9|c.592-12240G>C||||||WARNING_TRANSCRIPT_NO_START_CODON	phospholipase C beta 1
1625576	8_128341230_A_G	0	0	0.382352941176471	T|intron_variant|MODIFIER|PLCB1|ENSG00000182621|transcript|ENST00000487210.5|nonsense_mediated_decay|24/26|c.*23-9051C>T||||||WARNING_TRANSCRIPT_NO_START_CODON,T|intron_variant|MODIFIER|PLCB1|ENSG00000182621|transcript|ENST00000635929.1|nonsense_mediated_decay|6/9|c.592-9051C>T||||||WARNING_TRANSCRIPT_NO_START_CODON	phospholipase C beta 1
1625577	8_128357798_C_T	0	0	0.4	A|intron_variant|MODIFIER|PLCB1|ENSG00000182621|transcript|ENST00000487210.5|nonsense_mediated_decay|24/26|c.*23-3965G>A||||||WARNING_TRANSCRIPT_NO_START_CODON,A|intron_variant|MODIFIER|PLCB1|ENSG00000182621|transcript|ENST00000635929.1|nonsense_mediated_decay|6/9|c.592-3965G>A||||||WARNING_TRANSCRIPT_NO_START_CODON	phospholipase C beta 1
1625578	8_128370259_A_C	0	0	0.24	INTERGENIC	NA
1625579	8_128398492_A_G	0	0	0.333333333333333	INTERGENIC	NA
1625580	8_128400307_T_C	0	0	1	INTERGENIC	NA
1625581	8_128400882_A_G	0	0	1	INTERGENIC	NA
1625582	8_128403427_G_C	0	0	0.28125	INTERGENIC	NA
1625583	8_128406796_C_T	0	0	1	INTERGENIC	NA
1625584	8_128409965_A_G	0	0	0.583333333333333	INTERGENIC	NA
1625585	8_128410333_T_C	0	0	0.603448275862069	INTERGENIC	NA
1625586	8_128412254_G_A	0	0	0.576923076923077	INTERGENIC	NA
1625587	8_128413258_C_T	0	0	0.548387096774194	INTERGENIC	NA
1625588	8_128414695_T_C	0	0	0.431818181818182	INTERGENIC	NA
1625589	8_128419081_G_A	0	0	0.581818181818182	INTERGENIC	NA
1625590	8_128422010_A_G	0	0	0.391304347826087	INTERGENIC	NA
1625591	8_128427222_G_A	0	0	1	INTERGENIC	NA
1625592	8_128428109_T_C	0	0	0.40625	INTERGENIC	NA
1625593	8_128430070_A_G	0	0	0.421052631578947	INTERGENIC	NA
1625594	8_128430915_C_T	0	0	0.377358490566038	INTERGENIC	NA
1625595	8_128435768_G_T	0	0	0.428571428571429	T|intron_variant|MODIFIER|PLCB4|ENSG00000101333|transcript|ENST00000378473.8|protein_coding|1/39|n.-135+2136G>T||||||,T|intron_variant|MODIFIER|PLCB4|ENSG00000101333|transcript|ENST00000407043.6|protein_coding|1/6|n.-135+2439G>T||||||,T|intron_variant|MODIFIER|PLCB4|ENSG00000101333|transcript|ENST00000441846.5|protein_coding|1/5|n.-79+2439G>T||||||,T|intron_variant|MODIFIER|PLCB4|ENSG00000101333|transcript|ENST00000437503.5|protein_coding|1/6|n.-135+2136G>T||||||	phospholipase C beta 4
1625596	8_128451947_C_T	0	0	0.48780487804878	T|intron_variant|MODIFIER|PLCB4|ENSG00000101333|transcript|ENST00000378473.8|protein_coding|1/39|n.-135+12151C>T||||||,T|intron_variant|MODIFIER|PLCB4|ENSG00000101333|transcript|ENST00000407043.6|protein_coding|1/6|n.-135+12454C>T||||||,T|intron_variant|MODIFIER|PLCB4|ENSG00000101333|transcript|ENST00000441846.5|protein_coding|1/5|n.-79+12454C>T||||||,T|intron_variant|MODIFIER|PLCB4|ENSG00000101333|transcript|ENST00000437503.5|protein_coding|1/6|n.-135+12151C>T||||||	phospholipase C beta 4
1625597	8_128459672_C_G	0	0	1	A|intron_variant|MODIFIER|PLCB4|ENSG00000101333|transcript|ENST00000378473.8|protein_coding|1/39|n.-134-13377G>A||||||,A|intron_variant|MODIFIER|PLCB4|ENSG00000101333|transcript|ENST00000407043.6|protein_coding|1/6|n.-134-13377G>A||||||,A|intron_variant|MODIFIER|PLCB4|ENSG00000101333|transcript|ENST00000441846.5|protein_coding|1/5|n.-79+14007G>A||||||,A|intron_variant|MODIFIER|PLCB4|ENSG00000101333|transcript|ENST00000437503.5|protein_coding|1/6|n.-134-13377G>A||||||	phospholipase C beta 4
1625598	8_128460766_T_G	0	0	1	T|intron_variant|MODIFIER|PLCB4|ENSG00000101333|transcript|ENST00000378473.8|protein_coding|1/39|n.-134-10894C>T||||||,T|intron_variant|MODIFIER|PLCB4|ENSG00000101333|transcript|ENST00000407043.6|protein_coding|1/6|n.-134-10894C>T||||||,T|intron_variant|MODIFIER|PLCB4|ENSG00000101333|transcript|ENST00000441846.5|protein_coding|1/5|n.-79+16490C>T||||||,T|intron_variant|MODIFIER|PLCB4|ENSG00000101333|transcript|ENST00000437503.5|protein_coding|1/6|n.-134-10894C>T||||||	phospholipase C beta 4
1625599	8_128463330_T_C	0	0	0.333333333333333	T|intron_variant|MODIFIER|PLCB4|ENSG00000101333|transcript|ENST00000378473.8|protein_coding|1/39|n.-134-9815C>T||||||,T|intron_variant|MODIFIER|PLCB4|ENSG00000101333|transcript|ENST00000407043.6|protein_coding|1/6|n.-134-9815C>T||||||,T|intron_variant|MODIFIER|PLCB4|ENSG00000101333|transcript|ENST00000441846.5|protein_coding|1/5|n.-79+17569C>T||||||,T|intron_variant|MODIFIER|PLCB4|ENSG00000101333|transcript|ENST00000437503.5|protein_coding|1/6|n.-134-9815C>T||||||	phospholipase C beta 4
1625600	8_128463764_C_A	0	0	0.379310344827586	A|intron_variant|MODIFIER|PLCB4|ENSG00000101333|transcript|ENST00000378473.8|protein_coding|1/39|n.-134-8294G>A||||||,A|intron_variant|MODIFIER|PLCB4|ENSG00000101333|transcript|ENST00000407043.6|protein_coding|1/6|n.-134-8294G>A||||||,A|intron_variant|MODIFIER|PLCB4|ENSG00000101333|transcript|ENST00000441846.5|protein_coding|1/5|n.-79+19090G>A||||||,A|intron_variant|MODIFIER|PLCB4|ENSG00000101333|transcript|ENST00000437503.5|protein_coding|1/6|n.-134-8294G>A||||||	phospholipase C beta 4
1625601	8_128464644_A_G	0	0	0.523809523809524	G|intron_variant|MODIFIER|PLCB4|ENSG00000101333|transcript|ENST00000378473.8|protein_coding|1/39|n.-134-7965A>G||||||,G|intron_variant|MODIFIER|PLCB4|ENSG00000101333|transcript|ENST00000407043.6|protein_coding|1/6|n.-134-7965A>G||||||,G|intron_variant|MODIFIER|PLCB4|ENSG00000101333|transcript|ENST00000441846.5|protein_coding|1/5|n.-79+19419A>G||||||,G|intron_variant|MODIFIER|PLCB4|ENSG00000101333|transcript|ENST00000437503.5|protein_coding|1/6|n.-134-7965A>G||||||	phospholipase C beta 4
1625602	8_128465190_A_G	0	0	0.46031746031746	T|intron_variant|MODIFIER|PLCB4|ENSG00000101333|transcript|ENST00000378473.8|protein_coding|1/39|n.-134-7762C>T||||||,T|intron_variant|MODIFIER|PLCB4|ENSG00000101333|transcript|ENST00000407043.6|protein_coding|1/6|n.-134-7762C>T||||||,T|intron_variant|MODIFIER|PLCB4|ENSG00000101333|transcript|ENST00000441846.5|protein_coding|1/5|n.-79+19622C>T||||||,T|intron_variant|MODIFIER|PLCB4|ENSG00000101333|transcript|ENST00000437503.5|protein_coding|1/6|n.-134-7762C>T||||||	phospholipase C beta 4
1625603	8_128465713_T_C	0	0	1	T|intron_variant|MODIFIER|PLCB4|ENSG00000101333|transcript|ENST00000378473.8|protein_coding|1/39|n.-134-7277C>T||||||,T|intron_variant|MODIFIER|PLCB4|ENSG00000101333|transcript|ENST00000407043.6|protein_coding|1/6|n.-134-7277C>T||||||,T|intron_variant|MODIFIER|PLCB4|ENSG00000101333|transcript|ENST00000441846.5|protein_coding|1/5|n.-79+20107C>T||||||,T|intron_variant|MODIFIER|PLCB4|ENSG00000101333|transcript|ENST00000437503.5|protein_coding|1/6|n.-134-7277C>T||||||	phospholipase C beta 4
1625604	8_128465765_A_G	0	0	0.386363636363636	G|intron_variant|MODIFIER|PLCB4|ENSG00000101333|transcript|ENST00000378473.8|protein_coding|1/39|n.-134-6852A>G||||||,G|intron_variant|MODIFIER|PLCB4|ENSG00000101333|transcript|ENST00000407043.6|protein_coding|1/6|n.-134-6852A>G||||||,G|intron_variant|MODIFIER|PLCB4|ENSG00000101333|transcript|ENST00000441846.5|protein_coding|1/5|n.-79+20532A>G||||||,G|intron_variant|MODIFIER|PLCB4|ENSG00000101333|transcript|ENST00000437503.5|protein_coding|1/6|n.-134-6852A>G||||||	phospholipase C beta 4
1625605	8_128467133_G_C	0	0	0.529411764705882	T|intron_variant|MODIFIER|PLCB4|ENSG00000101333|transcript|ENST00000378473.8|protein_coding|1/39|n.-134-6549C>T||||||,T|intron_variant|MODIFIER|PLCB4|ENSG00000101333|transcript|ENST00000407043.6|protein_coding|1/6|n.-134-6549C>T||||||,T|intron_variant|MODIFIER|PLCB4|ENSG00000101333|transcript|ENST00000441846.5|protein_coding|1/5|n.-79+20835C>T||||||,T|intron_variant|MODIFIER|PLCB4|ENSG00000101333|transcript|ENST00000437503.5|protein_coding|1/6|n.-134-6549C>T||||||	phospholipase C beta 4
1625606	8_128469675_A_G	0	0	0.414634146341463	C|intron_variant|MODIFIER|PLCB4|ENSG00000101333|transcript|ENST00000378473.8|protein_coding|1/39|n.-134-4680T>C||||||,C|intron_variant|MODIFIER|PLCB4|ENSG00000101333|transcript|ENST00000407043.6|protein_coding|1/6|n.-134-4680T>C||||||,C|intron_variant|MODIFIER|PLCB4|ENSG00000101333|transcript|ENST00000441846.5|protein_coding|1/5|n.-79+22704T>C||||||,C|intron_variant|MODIFIER|PLCB4|ENSG00000101333|transcript|ENST00000437503.5|protein_coding|1/6|n.-134-4680T>C||||||	phospholipase C beta 4
1625607	8_128473860_G_A	0	0	0.379310344827586	A|intron_variant|MODIFIER|PLCB4|ENSG00000101333|transcript|ENST00000378473.8|protein_coding|1/39|n.-134-4472C>A||||||,A|intron_variant|MODIFIER|PLCB4|ENSG00000101333|transcript|ENST00000407043.6|protein_coding|1/6|n.-134-4472C>A||||||,A|intron_variant|MODIFIER|PLCB4|ENSG00000101333|transcript|ENST00000441846.5|protein_coding|1/5|n.-79+22912C>A||||||,A|intron_variant|MODIFIER|PLCB4|ENSG00000101333|transcript|ENST00000437503.5|protein_coding|1/6|n.-134-4472C>A||||||	phospholipase C beta 4
1625608	8_128477382_C_G	0	0	1	T|intron_variant|MODIFIER|PLCB4|ENSG00000101333|transcript|ENST00000378473.8|protein_coding|1/39|n.-134-2692C>T||||||,T|intron_variant|MODIFIER|PLCB4|ENSG00000101333|transcript|ENST00000407043.6|protein_coding|1/6|n.-134-2692C>T||||||,T|intron_variant|MODIFIER|PLCB4|ENSG00000101333|transcript|ENST00000441846.5|protein_coding|1/5|n.-79+24692C>T||||||,T|intron_variant|MODIFIER|PLCB4|ENSG00000101333|transcript|ENST00000437503.5|protein_coding|1/6|n.-134-2692C>T||||||	phospholipase C beta 4
1625609	8_128478906_A_C	0	0	1	G|intron_variant|MODIFIER|PLCB4|ENSG00000101333|transcript|ENST00000378473.8|protein_coding|1/39|n.-134-2335A>G||||||,G|intron_variant|MODIFIER|PLCB4|ENSG00000101333|transcript|ENST00000407043.6|protein_coding|1/6|n.-134-2335A>G||||||,G|intron_variant|MODIFIER|PLCB4|ENSG00000101333|transcript|ENST00000441846.5|protein_coding|1/5|n.-79+25049A>G||||||,G|intron_variant|MODIFIER|PLCB4|ENSG00000101333|transcript|ENST00000437503.5|protein_coding|1/6|n.-134-2335A>G||||||	phospholipase C beta 4
1625610	8_128479063_C_T	0	0	1	C|intron_variant|MODIFIER|PLCB4|ENSG00000101333|transcript|ENST00000378473.8|protein_coding|1/39|n.-134-2318A>C||||||,C|intron_variant|MODIFIER|PLCB4|ENSG00000101333|transcript|ENST00000407043.6|protein_coding|1/6|n.-134-2318A>C||||||,C|intron_variant|MODIFIER|PLCB4|ENSG00000101333|transcript|ENST00000441846.5|protein_coding|1/5|n.-79+25066A>C||||||,C|intron_variant|MODIFIER|PLCB4|ENSG00000101333|transcript|ENST00000437503.5|protein_coding|1/6|n.-134-2318A>C||||||	phospholipase C beta 4
1625611	8_128483106_T_C	0	0	1	G|intron_variant|MODIFIER|PLCB4|ENSG00000101333|transcript|ENST00000378473.8|protein_coding|1/39|n.-134-436A>G||||||,G|intron_variant|MODIFIER|PLCB4|ENSG00000101333|transcript|ENST00000407043.6|protein_coding|1/6|n.-134-436A>G||||||,G|intron_variant|MODIFIER|PLCB4|ENSG00000101333|transcript|ENST00000441846.5|protein_coding|1/5|n.-79+26948A>G||||||,G|intron_variant|MODIFIER|PLCB4|ENSG00000101333|transcript|ENST00000437503.5|protein_coding|1/6|n.-134-436A>G||||||	phospholipase C beta 4
1625612	8_128493266_G_A	0	0	0.482142857142857	G|intron_variant|MODIFIER|PLCB4|ENSG00000101333|transcript|ENST00000378473.8|protein_coding|2/39|n.-79+3301A>G||||||,G|intron_variant|MODIFIER|PLCB4|ENSG00000101333|transcript|ENST00000407043.6|protein_coding|2/6|n.-79+3301A>G||||||,G|intron_variant|MODIFIER|PLCB4|ENSG00000101333|transcript|ENST00000441846.5|protein_coding|1/5|n.-79+30740A>G||||||,G|intron_variant|MODIFIER|PLCB4|ENSG00000101333|transcript|ENST00000437503.5|protein_coding|2/6|n.-79+3301A>G||||||	phospholipase C beta 4
1625613	8_128500136_A_G	0	0	1	G|intron_variant|MODIFIER|PLCB4|ENSG00000101333|transcript|ENST00000378473.8|protein_coding|2/39|n.-79+7938A>G||||||,G|intron_variant|MODIFIER|PLCB4|ENSG00000101333|transcript|ENST00000407043.6|protein_coding|2/6|n.-79+7938A>G||||||,G|intron_variant|MODIFIER|PLCB4|ENSG00000101333|transcript|ENST00000441846.5|protein_coding|1/5|n.-79+35377A>G||||||,G|intron_variant|MODIFIER|PLCB4|ENSG00000101333|transcript|ENST00000437503.5|protein_coding|2/6|n.-79+7938A>G||||||	phospholipase C beta 4
1625614	8_128512868_G_A	0	0	0.510204081632653	A|intron_variant|MODIFIER|PLCB4|ENSG00000101333|transcript|ENST00000378473.8|protein_coding|2/39|n.-79+13782G>A||||||,A|intron_variant|MODIFIER|PLCB4|ENSG00000101333|transcript|ENST00000407043.6|protein_coding|2/6|n.-79+13782G>A||||||,A|intron_variant|MODIFIER|PLCB4|ENSG00000101333|transcript|ENST00000441846.5|protein_coding|1/5|n.-79+41221G>A||||||,A|intron_variant|MODIFIER|PLCB4|ENSG00000101333|transcript|ENST00000437503.5|protein_coding|2/6|n.-79+13782G>A||||||	phospholipase C beta 4
1625615	8_128518908_G_A	0	0	0.390243902439024	G|intron_variant|MODIFIER|PLCB4|ENSG00000101333|transcript|ENST00000378473.8|protein_coding|2/39|n.-79+15594A>G||||||,G|intron_variant|MODIFIER|PLCB4|ENSG00000101333|transcript|ENST00000407043.6|protein_coding|2/6|n.-79+15594A>G||||||,G|intron_variant|MODIFIER|PLCB4|ENSG00000101333|transcript|ENST00000441846.5|protein_coding|1/5|n.-79+43033A>G||||||,G|intron_variant|MODIFIER|PLCB4|ENSG00000101333|transcript|ENST00000437503.5|protein_coding|2/6|n.-79+15594A>G||||||	phospholipase C beta 4
1625616	8_128554959_G_C	0	0	0.466666666666667	C|intron_variant|MODIFIER|PLCB4|ENSG00000101333|transcript|ENST00000378473.8|protein_coding|2/39|n.-79+41041T>C||||||,C|intron_variant|MODIFIER|PLCB4|ENSG00000101333|transcript|ENST00000407043.6|protein_coding|2/6|n.-79+41041T>C||||||,C|intron_variant|MODIFIER|PLCB4|ENSG00000101333|transcript|ENST00000441846.5|protein_coding|1/5|n.-79+68480T>C||||||,C|intron_variant|MODIFIER|PLCB4|ENSG00000101333|transcript|ENST00000437503.5|protein_coding|2/6|n.-79+41041T>C||||||	phospholipase C beta 4
1625617	8_128559091_T_A	0	0	0.517241379310345	G|intron_variant|MODIFIER|PLCB4|ENSG00000101333|transcript|ENST00000378473.8|protein_coding|2/39|n.-79+49163A>G||||||,G|intron_variant|MODIFIER|PLCB4|ENSG00000101333|transcript|ENST00000407043.6|protein_coding|2/6|n.-79+49163A>G||||||,G|intron_variant|MODIFIER|PLCB4|ENSG00000101333|transcript|ENST00000441846.5|protein_coding|1/5|n.-78-71885A>G||||||,G|intron_variant|MODIFIER|PLCB4|ENSG00000101333|transcript|ENST00000437503.5|protein_coding|2/6|n.-79+49163A>G||||||	phospholipase C beta 4
1625618	8_128565383_T_A	0	0	0.553571428571429	T|intron_variant|MODIFIER|PLCB4|ENSG00000101333|transcript|ENST00000378473.8|protein_coding|2/39|n.-79+53007C>T||||||,T|intron_variant|MODIFIER|PLCB4|ENSG00000101333|transcript|ENST00000407043.6|protein_coding|2/6|n.-79+53007C>T||||||,T|intron_variant|MODIFIER|PLCB4|ENSG00000101333|transcript|ENST00000441846.5|protein_coding|1/5|n.-78-68041C>T||||||,T|intron_variant|MODIFIER|PLCB4|ENSG00000101333|transcript|ENST00000437503.5|protein_coding|2/6|n.-79+53007C>T||||||	phospholipase C beta 4
1625619	8_128574530_T_C	0	0	0.555555555555556	C|intron_variant|MODIFIER|PLCB4|ENSG00000101333|transcript|ENST00000378473.8|protein_coding|2/39|n.-79+53023T>C||||||,C|intron_variant|MODIFIER|PLCB4|ENSG00000101333|transcript|ENST00000407043.6|protein_coding|2/6|n.-79+53023T>C||||||,C|intron_variant|MODIFIER|PLCB4|ENSG00000101333|transcript|ENST00000441846.5|protein_coding|1/5|n.-78-68025T>C||||||,C|intron_variant|MODIFIER|PLCB4|ENSG00000101333|transcript|ENST00000437503.5|protein_coding|2/6|n.-79+53023T>C||||||	phospholipase C beta 4
1625620	8_128575136_C_G	0	0	0.369565217391304	T|intron_variant|MODIFIER|PLCB4|ENSG00000101333|transcript|ENST00000378473.8|protein_coding|2/39|n.-79+53216A>T||||||,T|intron_variant|MODIFIER|PLCB4|ENSG00000101333|transcript|ENST00000407043.6|protein_coding|2/6|n.-79+53216A>T||||||,T|intron_variant|MODIFIER|PLCB4|ENSG00000101333|transcript|ENST00000441846.5|protein_coding|1/5|n.-78-67832A>T||||||,T|intron_variant|MODIFIER|PLCB4|ENSG00000101333|transcript|ENST00000437503.5|protein_coding|2/6|n.-79+53216A>T||||||	phospholipase C beta 4
1625621	8_128580419_G_A	0	0	0.233333333333333	C|intron_variant|MODIFIER|PLCB4|ENSG00000101333|transcript|ENST00000378473.8|protein_coding|2/39|n.-79+57480A>C||||||,C|intron_variant|MODIFIER|PLCB4|ENSG00000101333|transcript|ENST00000407043.6|protein_coding|2/6|n.-79+57480A>C||||||,C|intron_variant|MODIFIER|PLCB4|ENSG00000101333|transcript|ENST00000441846.5|protein_coding|1/5|n.-78-63568A>C||||||,C|intron_variant|MODIFIER|PLCB4|ENSG00000101333|transcript|ENST00000437503.5|protein_coding|2/6|n.-79+57480A>C||||||	phospholipase C beta 4
1625622	8_128584040_G_T	0	0	0.388888888888889	G|intron_variant|MODIFIER|PLCB4|ENSG00000101333|transcript|ENST00000378473.8|protein_coding|2/39|n.-78-23344A>G||||||,G|intron_variant|MODIFIER|PLCB4|ENSG00000101333|transcript|ENST00000407043.6|protein_coding|2/6|n.-78-23344A>G||||||,G|intron_variant|MODIFIER|PLCB4|ENSG00000101333|transcript|ENST00000441846.5|protein_coding|1/5|n.-78-23344A>G||||||,G|intron_variant|MODIFIER|PLCB4|ENSG00000101333|transcript|ENST00000437503.5|protein_coding|2/6|n.-78-23344A>G||||||,G|intron_variant|MODIFIER|PLCB4|ENSG00000101333|transcript|ENST00000416836.5|protein_coding|1/4|n.-78-23344A>G||||||	phospholipase C beta 4
1625623	8_128586455_G_C	0	0	0.615384615384615	G|intron_variant|MODIFIER|PLCB4|ENSG00000101333|transcript|ENST00000378473.8|protein_coding|3/39|n.-15-34480C>G||||||,G|intron_variant|MODIFIER|PLCB4|ENSG00000101333|transcript|ENST00000278655.8|protein_coding|1/35|n.-15-34480C>G||||||,G|intron_variant|MODIFIER|PLCB4|ENSG00000101333|transcript|ENST00000407043.6|protein_coding|3/6|n.-15-34480C>G||||||,G|intron_variant|MODIFIER|PLCB4|ENSG00000101333|transcript|ENST00000441846.5|protein_coding|2/5|n.-15-34480C>G||||||,G|intron_variant|MODIFIER|PLCB4|ENSG00000101333|transcript|ENST00000437503.5|protein_coding|3/6|n.-15-34480C>G||||||,G|intron_variant|MODIFIER|PLCB4|ENSG00000101333|transcript|ENST00000416836.5|protein_coding|2/4|n.-15-34480C>G||||||	phospholipase C beta 4
1625624	8_128607630_T_C	0	0	0.578947368421053	C|intron_variant|MODIFIER|PLCB4|ENSG00000101333|transcript|ENST00000378473.8|protein_coding|3/39|n.-15-6190T>C||||||,C|intron_variant|MODIFIER|PLCB4|ENSG00000101333|transcript|ENST00000278655.8|protein_coding|1/35|n.-15-6190T>C||||||,C|intron_variant|MODIFIER|PLCB4|ENSG00000101333|transcript|ENST00000407043.6|protein_coding|3/6|n.-15-6190T>C||||||,C|intron_variant|MODIFIER|PLCB4|ENSG00000101333|transcript|ENST00000441846.5|protein_coding|2/5|n.-15-6190T>C||||||,C|intron_variant|MODIFIER|PLCB4|ENSG00000101333|transcript|ENST00000437503.5|protein_coding|3/6|n.-15-6190T>C||||||,C|intron_variant|MODIFIER|PLCB4|ENSG00000101333|transcript|ENST00000416836.5|protein_coding|2/4|n.-15-6190T>C||||||	phospholipase C beta 4
1625625	8_128625755_C_G	0	0	0.590909090909091	C|intron_variant|MODIFIER|PLCB4|ENSG00000101333|transcript|ENST00000378473.8|protein_coding|3/39|n.-15-1945T>C||||||,C|intron_variant|MODIFIER|PLCB4|ENSG00000101333|transcript|ENST00000278655.8|protein_coding|1/35|n.-15-1945T>C||||||,C|intron_variant|MODIFIER|PLCB4|ENSG00000101333|transcript|ENST00000407043.6|protein_coding|3/6|n.-15-1945T>C||||||,C|intron_variant|MODIFIER|PLCB4|ENSG00000101333|transcript|ENST00000441846.5|protein_coding|2/5|n.-15-1945T>C||||||,C|intron_variant|MODIFIER|PLCB4|ENSG00000101333|transcript|ENST00000437503.5|protein_coding|3/6|n.-15-1945T>C||||||,C|intron_variant|MODIFIER|PLCB4|ENSG00000101333|transcript|ENST00000416836.5|protein_coding|2/4|n.-15-1945T>C||||||	phospholipase C beta 4
1625626	8_128660282_T_C	0	0	0.439024390243902	G|intron_variant|MODIFIER|PLCB4|ENSG00000101333|transcript|ENST00000378473.8|protein_coding|4/39|n.84+780A>G||||||,G|intron_variant|MODIFIER|PLCB4|ENSG00000101333|transcript|ENST00000278655.8|protein_coding|2/35|n.84+780A>G||||||,G|intron_variant|MODIFIER|PLCB4|ENSG00000101333|transcript|ENST00000407043.6|protein_coding|4/6|n.84+780A>G||||||,G|intron_variant|MODIFIER|PLCB4|ENSG00000101333|transcript|ENST00000441846.5|protein_coding|3/5|n.84+780A>G||||||,G|intron_variant|MODIFIER|PLCB4|ENSG00000101333|transcript|ENST00000378493.5|protein_coding|1/34|n.84+780A>G||||||,G|intron_variant|MODIFIER|PLCB4|ENSG00000101333|transcript|ENST00000437503.5|protein_coding|4/6|n.84+780A>G||||||,G|intron_variant|MODIFIER|PLCB4|ENSG00000101333|transcript|ENST00000416836.5|protein_coding|3/4|n.84+780A>G||||||,G|intron_variant|MODIFIER|PLCB4|ENSG00000101333|transcript|ENST00000378501.2|protein_coding|1/35|n.84+780A>G||||||,G|intron_variant|MODIFIER|PLCB4|ENSG00000101333|transcript|ENST00000414679.6|protein_coding|1/35|n.84+780A>G||||||,G|intron_variant|MODIFIER|PLCB4|ENSG00000101333|transcript|ENST00000492632.5|processed_transcript|1/34|n.99+780A>G||||||	phospholipase C beta 4
1625627	8_128666811_C_G	0	0	0.469387755102041	A|intron_variant|MODIFIER|PLCB4|ENSG00000101333|transcript|ENST00000378473.8|protein_coding|4/39|n.85-10657G>A||||||,A|intron_variant|MODIFIER|PLCB4|ENSG00000101333|transcript|ENST00000278655.8|protein_coding|2/35|n.85-10657G>A||||||,A|intron_variant|MODIFIER|PLCB4|ENSG00000101333|transcript|ENST00000407043.6|protein_coding|4/6|n.85-10657G>A||||||,A|intron_variant|MODIFIER|PLCB4|ENSG00000101333|transcript|ENST00000441846.5|protein_coding|3/5|n.85-10657G>A||||||,A|intron_variant|MODIFIER|PLCB4|ENSG00000101333|transcript|ENST00000378493.5|protein_coding|1/34|n.85-10657G>A||||||,A|intron_variant|MODIFIER|PLCB4|ENSG00000101333|transcript|ENST00000437503.5|protein_coding|4/6|n.85-10657G>A||||||,A|intron_variant|MODIFIER|PLCB4|ENSG00000101333|transcript|ENST00000416836.5|protein_coding|3/4|n.85-10657G>A||||||,A|intron_variant|MODIFIER|PLCB4|ENSG00000101333|transcript|ENST00000378501.2|protein_coding|1/35|n.85-10657G>A||||||,A|intron_variant|MODIFIER|PLCB4|ENSG00000101333|transcript|ENST00000414679.6|protein_coding|1/35|n.85-10657G>A||||||,A|intron_variant|MODIFIER|PLCB4|ENSG00000101333|transcript|ENST00000492632.5|processed_transcript|1/34|n.100-10657G>A||||||	phospholipase C beta 4
1625628	8_128669685_A_G	0	0	0.565217391304348	G|intron_variant|MODIFIER|PLCB4|ENSG00000101333|transcript|ENST00000378473.8|protein_coding|4/39|n.85-7205A>G||||||,G|intron_variant|MODIFIER|PLCB4|ENSG00000101333|transcript|ENST00000278655.8|protein_coding|2/35|n.85-7205A>G||||||,G|intron_variant|MODIFIER|PLCB4|ENSG00000101333|transcript|ENST00000407043.6|protein_coding|4/6|n.85-7205A>G||||||,G|intron_variant|MODIFIER|PLCB4|ENSG00000101333|transcript|ENST00000441846.5|protein_coding|3/5|n.85-7205A>G||||||,G|intron_variant|MODIFIER|PLCB4|ENSG00000101333|transcript|ENST00000378493.5|protein_coding|1/34|n.85-7205A>G||||||,G|intron_variant|MODIFIER|PLCB4|ENSG00000101333|transcript|ENST00000437503.5|protein_coding|4/6|n.85-7205A>G||||||,G|intron_variant|MODIFIER|PLCB4|ENSG00000101333|transcript|ENST00000416836.5|protein_coding|3/4|n.85-7205A>G||||||,G|intron_variant|MODIFIER|PLCB4|ENSG00000101333|transcript|ENST00000378501.2|protein_coding|1/35|n.85-7205A>G||||||,G|intron_variant|MODIFIER|PLCB4|ENSG00000101333|transcript|ENST00000414679.6|protein_coding|1/35|n.85-7205A>G||||||,G|intron_variant|MODIFIER|PLCB4|ENSG00000101333|transcript|ENST00000492632.5|processed_transcript|1/34|n.100-7205A>G||||||	phospholipase C beta 4
1625629	8_128672331_C_A	0	0	0.571428571428571	C|intron_variant|MODIFIER|PLCB4|ENSG00000101333|transcript|ENST00000378473.8|protein_coding|4/39|n.85-734G>C||||||,C|intron_variant|MODIFIER|PLCB4|ENSG00000101333|transcript|ENST00000278655.8|protein_coding|2/35|n.85-734G>C||||||,C|intron_variant|MODIFIER|PLCB4|ENSG00000101333|transcript|ENST00000407043.6|protein_coding|4/6|n.85-734G>C||||||,C|intron_variant|MODIFIER|PLCB4|ENSG00000101333|transcript|ENST00000441846.5|protein_coding|3/5|n.85-734G>C||||||,C|intron_variant|MODIFIER|PLCB4|ENSG00000101333|transcript|ENST00000378493.5|protein_coding|1/34|n.85-734G>C||||||,C|intron_variant|MODIFIER|PLCB4|ENSG00000101333|transcript|ENST00000437503.5|protein_coding|4/6|n.85-734G>C||||||,C|intron_variant|MODIFIER|PLCB4|ENSG00000101333|transcript|ENST00000416836.5|protein_coding|3/4|n.85-734G>C||||||,C|intron_variant|MODIFIER|PLCB4|ENSG00000101333|transcript|ENST00000378501.2|protein_coding|1/35|n.85-734G>C||||||,C|intron_variant|MODIFIER|PLCB4|ENSG00000101333|transcript|ENST00000414679.6|protein_coding|1/35|n.85-734G>C||||||,C|intron_variant|MODIFIER|PLCB4|ENSG00000101333|transcript|ENST00000492632.5|processed_transcript|1/34|n.100-734G>C||||||	phospholipase C beta 4
1625630	8_128682673_G_A	0	0	0.512820512820513	C|intron_variant|MODIFIER|PLCB4|ENSG00000101333|transcript|ENST00000378473.8|protein_coding|4/39|n.85-507T>C||||||,C|intron_variant|MODIFIER|PLCB4|ENSG00000101333|transcript|ENST00000278655.8|protein_coding|2/35|n.85-507T>C||||||,C|intron_variant|MODIFIER|PLCB4|ENSG00000101333|transcript|ENST00000407043.6|protein_coding|4/6|n.85-507T>C||||||,C|intron_variant|MODIFIER|PLCB4|ENSG00000101333|transcript|ENST00000441846.5|protein_coding|3/5|n.85-507T>C||||||,C|intron_variant|MODIFIER|PLCB4|ENSG00000101333|transcript|ENST00000378493.5|protein_coding|1/34|n.85-507T>C||||||,C|intron_variant|MODIFIER|PLCB4|ENSG00000101333|transcript|ENST00000437503.5|protein_coding|4/6|n.85-507T>C||||||,C|intron_variant|MODIFIER|PLCB4|ENSG00000101333|transcript|ENST00000416836.5|protein_coding|3/4|n.85-507T>C||||||,C|intron_variant|MODIFIER|PLCB4|ENSG00000101333|transcript|ENST00000378501.2|protein_coding|1/35|n.85-507T>C||||||,C|intron_variant|MODIFIER|PLCB4|ENSG00000101333|transcript|ENST00000414679.6|protein_coding|1/35|n.85-507T>C||||||,C|intron_variant|MODIFIER|PLCB4|ENSG00000101333|transcript|ENST00000492632.5|processed_transcript|1/34|n.100-507T>C||||||	phospholipase C beta 4
1625631	8_128684138_G_T	0	0	1	G|intron_variant|MODIFIER|PLCB4|ENSG00000101333|transcript|ENST00000378473.8|protein_coding|7/39|n.369+1835C>G||||||,G|intron_variant|MODIFIER|PLCB4|ENSG00000101333|transcript|ENST00000278655.8|protein_coding|5/35|n.369+1835C>G||||||,G|intron_variant|MODIFIER|PLCB4|ENSG00000101333|transcript|ENST00000378493.5|protein_coding|4/34|n.369+1835C>G||||||,G|intron_variant|MODIFIER|PLCB4|ENSG00000101333|transcript|ENST00000378501.2|protein_coding|4/35|n.369+1835C>G||||||,G|intron_variant|MODIFIER|PLCB4|ENSG00000101333|transcript|ENST00000414679.6|protein_coding|4/35|n.369+1835C>G||||||,G|intron_variant|MODIFIER|PLCB4|ENSG00000101333|transcript|ENST00000492632.5|processed_transcript|4/34|n.384+1835C>G||||||	phospholipase C beta 4
1625632	8_128685318_C_T	0	0	0.981132075471698	T|intron_variant|MODIFIER|PLCB4|ENSG00000101333|transcript|ENST00000378473.8|protein_coding|7/39|n.369+10490C>T||||||,T|intron_variant|MODIFIER|PLCB4|ENSG00000101333|transcript|ENST00000278655.8|protein_coding|5/35|n.369+10490C>T||||||,T|intron_variant|MODIFIER|PLCB4|ENSG00000101333|transcript|ENST00000378493.5|protein_coding|4/34|n.369+10490C>T||||||,T|intron_variant|MODIFIER|PLCB4|ENSG00000101333|transcript|ENST00000378501.2|protein_coding|4/35|n.369+10490C>T||||||,T|intron_variant|MODIFIER|PLCB4|ENSG00000101333|transcript|ENST00000414679.6|protein_coding|4/35|n.369+10490C>T||||||,T|intron_variant|MODIFIER|PLCB4|ENSG00000101333|transcript|ENST00000492632.5|processed_transcript|4/34|n.384+10490C>T||||||	phospholipase C beta 4
1625633	8_128688206_T_C	0	0	1	A|intron_variant|MODIFIER|PLCB4|ENSG00000101333|transcript|ENST00000378473.8|protein_coding|9/39|n.504-711T>A||||||,A|intron_variant|MODIFIER|PLCB4|ENSG00000101333|transcript|ENST00000278655.8|protein_coding|7/35|n.504-711T>A||||||,A|intron_variant|MODIFIER|PLCB4|ENSG00000101333|transcript|ENST00000378493.5|protein_coding|6/34|n.504-711T>A||||||,A|intron_variant|MODIFIER|PLCB4|ENSG00000101333|transcript|ENST00000378501.2|protein_coding|6/35|n.504-711T>A||||||,A|intron_variant|MODIFIER|PLCB4|ENSG00000101333|transcript|ENST00000414679.6|protein_coding|6/35|n.504-711T>A||||||,A|intron_variant|MODIFIER|PLCB4|ENSG00000101333|transcript|ENST00000492632.5|processed_transcript|6/34|n.519-711T>A||||||	phospholipase C beta 4
1625634	8_128689532_G_A	0	0	1	A|intron_variant|MODIFIER|PLCB4|ENSG00000101333|transcript|ENST00000378473.8|protein_coding|13/39|n.853+795G>A||||||,A|intron_variant|MODIFIER|PLCB4|ENSG00000101333|transcript|ENST00000278655.8|protein_coding|11/35|n.853+795G>A||||||,A|intron_variant|MODIFIER|PLCB4|ENSG00000101333|transcript|ENST00000464199.5|processed_transcript|4/28|n.630+795G>A||||||,A|intron_variant|MODIFIER|PLCB4|ENSG00000101333|transcript|ENST00000378493.5|protein_coding|10/34|n.853+795G>A||||||,A|intron_variant|MODIFIER|PLCB4|ENSG00000101333|transcript|ENST00000378501.2|protein_coding|10/35|n.853+795G>A||||||,A|intron_variant|MODIFIER|PLCB4|ENSG00000101333|transcript|ENST00000414679.6|protein_coding|10/35|n.853+795G>A||||||,A|intron_variant|MODIFIER|PLCB4|ENSG00000101333|transcript|ENST00000492632.5|processed_transcript|10/34|n.868+795G>A||||||,A|intron_variant|MODIFIER|PLCB4|ENSG00000101333|transcript|ENST00000473151.5|processed_transcript|3/27|n.544+795G>A||||||,A|intron_variant|MODIFIER|PLCB4|ENSG00000101333|transcript|ENST00000482123.1|processed_transcript|3/28|n.544+795G>A||||||	phospholipase C beta 4
1625635	8_128691744_T_C	0	0	1	T|intron_variant|MODIFIER|PLCB4|ENSG00000101333|transcript|ENST00000378473.8|protein_coding|13/39|n.854-271C>T||||||,T|intron_variant|MODIFIER|PLCB4|ENSG00000101333|transcript|ENST00000278655.8|protein_coding|11/35|n.854-271C>T||||||,T|intron_variant|MODIFIER|PLCB4|ENSG00000101333|transcript|ENST00000464199.5|processed_transcript|4/28|n.631-271C>T||||||,T|intron_variant|MODIFIER|PLCB4|ENSG00000101333|transcript|ENST00000378493.5|protein_coding|10/34|n.854-271C>T||||||,T|intron_variant|MODIFIER|PLCB4|ENSG00000101333|transcript|ENST00000378501.2|protein_coding|10/35|n.854-271C>T||||||,T|intron_variant|MODIFIER|PLCB4|ENSG00000101333|transcript|ENST00000414679.6|protein_coding|10/35|n.854-271C>T||||||,T|intron_variant|MODIFIER|PLCB4|ENSG00000101333|transcript|ENST00000492632.5|processed_transcript|10/34|n.869-271C>T||||||,T|intron_variant|MODIFIER|PLCB4|ENSG00000101333|transcript|ENST00000473151.5|processed_transcript|3/27|n.545-271C>T||||||,T|intron_variant|MODIFIER|PLCB4|ENSG00000101333|transcript|ENST00000482123.1|processed_transcript|3/28|n.545-271C>T||||||	phospholipase C beta 4
1625636	8_128693532_G_A	0	0	1	C|intron_variant|MODIFIER|PLCB4|ENSG00000101333|transcript|ENST00000378473.8|protein_coding|18/39|n.1414+195T>C||||||,C|intron_variant|MODIFIER|PLCB4|ENSG00000101333|transcript|ENST00000278655.8|protein_coding|16/35|n.1414+195T>C||||||,C|intron_variant|MODIFIER|PLCB4|ENSG00000101333|transcript|ENST00000464199.5|processed_transcript|9/28|n.1191+195T>C||||||,C|intron_variant|MODIFIER|PLCB4|ENSG00000101333|transcript|ENST00000378493.5|protein_coding|15/34|n.1414+195T>C||||||,C|intron_variant|MODIFIER|PLCB4|ENSG00000101333|transcript|ENST00000378501.2|protein_coding|15/35|n.1414+195T>C||||||,C|intron_variant|MODIFIER|PLCB4|ENSG00000101333|transcript|ENST00000414679.6|protein_coding|15/35|n.1414+195T>C||||||,C|intron_variant|MODIFIER|PLCB4|ENSG00000101333|transcript|ENST00000492632.5|processed_transcript|15/34|n.1429+195T>C||||||,C|intron_variant|MODIFIER|PLCB4|ENSG00000101333|transcript|ENST00000473151.5|processed_transcript|8/27|n.1105+195T>C||||||,C|intron_variant|MODIFIER|PLCB4|ENSG00000101333|transcript|ENST00000482123.1|processed_transcript|8/28|n.1105+195T>C||||||	phospholipase C beta 4
1625637	8_128694215_T_C	0	0	1	T|intron_variant|MODIFIER|PLCB4|ENSG00000101333|transcript|ENST00000378473.8|protein_coding|18/39|n.1414+288G>T||||||,T|intron_variant|MODIFIER|PLCB4|ENSG00000101333|transcript|ENST00000278655.8|protein_coding|16/35|n.1414+288G>T||||||,T|intron_variant|MODIFIER|PLCB4|ENSG00000101333|transcript|ENST00000464199.5|processed_transcript|9/28|n.1191+288G>T||||||,T|intron_variant|MODIFIER|PLCB4|ENSG00000101333|transcript|ENST00000378493.5|protein_coding|15/34|n.1414+288G>T||||||,T|intron_variant|MODIFIER|PLCB4|ENSG00000101333|transcript|ENST00000378501.2|protein_coding|15/35|n.1414+288G>T||||||,T|intron_variant|MODIFIER|PLCB4|ENSG00000101333|transcript|ENST00000414679.6|protein_coding|15/35|n.1414+288G>T||||||,T|intron_variant|MODIFIER|PLCB4|ENSG00000101333|transcript|ENST00000492632.5|processed_transcript|15/34|n.1429+288G>T||||||,T|intron_variant|MODIFIER|PLCB4|ENSG00000101333|transcript|ENST00000473151.5|processed_transcript|8/27|n.1105+288G>T||||||,T|intron_variant|MODIFIER|PLCB4|ENSG00000101333|transcript|ENST00000482123.1|processed_transcript|8/28|n.1105+288G>T||||||	phospholipase C beta 4
1625638	8_128694336_C_T	0	0	1	A|intron_variant|MODIFIER|PLCB4|ENSG00000101333|transcript|ENST00000378473.8|protein_coding|18/39|n.1415-362G>A||||||,A|intron_variant|MODIFIER|PLCB4|ENSG00000101333|transcript|ENST00000278655.8|protein_coding|16/35|n.1415-362G>A||||||,A|intron_variant|MODIFIER|PLCB4|ENSG00000101333|transcript|ENST00000464199.5|processed_transcript|9/28|n.1192-362G>A||||||,A|intron_variant|MODIFIER|PLCB4|ENSG00000101333|transcript|ENST00000378493.5|protein_coding|15/34|n.1415-362G>A||||||,A|intron_variant|MODIFIER|PLCB4|ENSG00000101333|transcript|ENST00000378501.2|protein_coding|15/35|n.1415-362G>A||||||,A|intron_variant|MODIFIER|PLCB4|ENSG00000101333|transcript|ENST00000414679.6|protein_coding|15/35|n.1415-362G>A||||||,A|intron_variant|MODIFIER|PLCB4|ENSG00000101333|transcript|ENST00000492632.5|processed_transcript|15/34|n.1430-362G>A||||||,A|intron_variant|MODIFIER|PLCB4|ENSG00000101333|transcript|ENST00000473151.5|processed_transcript|8/27|n.1106-362G>A||||||,A|intron_variant|MODIFIER|PLCB4|ENSG00000101333|transcript|ENST00000482123.1|processed_transcript|8/28|n.1106-362G>A||||||	phospholipase C beta 4
1625639	8_128695276_C_A	0	0	1	A|intron_variant|MODIFIER|PLCB4|ENSG00000101333|transcript|ENST00000378473.8|protein_coding|18/39|n.1415-151T>A||||||,A|intron_variant|MODIFIER|PLCB4|ENSG00000101333|transcript|ENST00000278655.8|protein_coding|16/35|n.1415-151T>A||||||,A|intron_variant|MODIFIER|PLCB4|ENSG00000101333|transcript|ENST00000464199.5|processed_transcript|9/28|n.1192-151T>A||||||,A|intron_variant|MODIFIER|PLCB4|ENSG00000101333|transcript|ENST00000378493.5|protein_coding|15/34|n.1415-151T>A||||||,A|intron_variant|MODIFIER|PLCB4|ENSG00000101333|transcript|ENST00000378501.2|protein_coding|15/35|n.1415-151T>A||||||,A|intron_variant|MODIFIER|PLCB4|ENSG00000101333|transcript|ENST00000414679.6|protein_coding|15/35|n.1415-151T>A||||||,A|intron_variant|MODIFIER|PLCB4|ENSG00000101333|transcript|ENST00000492632.5|processed_transcript|15/34|n.1430-151T>A||||||,A|intron_variant|MODIFIER|PLCB4|ENSG00000101333|transcript|ENST00000473151.5|processed_transcript|8/27|n.1106-151T>A||||||,A|intron_variant|MODIFIER|PLCB4|ENSG00000101333|transcript|ENST00000482123.1|processed_transcript|8/28|n.1106-151T>A||||||	phospholipase C beta 4
1625640	8_128695893_C_T	0	0	1	A|intron_variant|MODIFIER|PLCB4|ENSG00000101333|transcript|ENST00000378473.8|protein_coding|19/39|n.1510+1188G>A||||||,A|intron_variant|MODIFIER|PLCB4|ENSG00000101333|transcript|ENST00000278655.8|protein_coding|17/35|n.1510+1188G>A||||||,A|intron_variant|MODIFIER|PLCB4|ENSG00000101333|transcript|ENST00000464199.5|processed_transcript|10/28|n.1287+1188G>A||||||,A|intron_variant|MODIFIER|PLCB4|ENSG00000101333|transcript|ENST00000378493.5|protein_coding|16/34|n.1510+1188G>A||||||,A|intron_variant|MODIFIER|PLCB4|ENSG00000101333|transcript|ENST00000378501.2|protein_coding|16/35|n.1510+1188G>A||||||,A|intron_variant|MODIFIER|PLCB4|ENSG00000101333|transcript|ENST00000414679.6|protein_coding|16/35|n.1510+1188G>A||||||,A|intron_variant|MODIFIER|PLCB4|ENSG00000101333|transcript|ENST00000492632.5|processed_transcript|16/34|n.1525+1188G>A||||||,A|intron_variant|MODIFIER|PLCB4|ENSG00000101333|transcript|ENST00000473151.5|processed_transcript|9/27|n.1201+1188G>A||||||,A|intron_variant|MODIFIER|PLCB4|ENSG00000101333|transcript|ENST00000482123.1|processed_transcript|9/28|n.1201+1188G>A||||||	phospholipase C beta 4
1625641	8_128696296_C_T	0	0	1	A|intron_variant|MODIFIER|PLCB4|ENSG00000101333|transcript|ENST00000378473.8|protein_coding|19/39|n.1510+2406C>A||||||,A|intron_variant|MODIFIER|PLCB4|ENSG00000101333|transcript|ENST00000278655.8|protein_coding|17/35|n.1510+2406C>A||||||,A|intron_variant|MODIFIER|PLCB4|ENSG00000101333|transcript|ENST00000464199.5|processed_transcript|10/28|n.1287+2406C>A||||||,A|intron_variant|MODIFIER|PLCB4|ENSG00000101333|transcript|ENST00000378493.5|protein_coding|16/34|n.1510+2406C>A||||||,A|intron_variant|MODIFIER|PLCB4|ENSG00000101333|transcript|ENST00000378501.2|protein_coding|16/35|n.1510+2406C>A||||||,A|intron_variant|MODIFIER|PLCB4|ENSG00000101333|transcript|ENST00000414679.6|protein_coding|16/35|n.1510+2406C>A||||||,A|intron_variant|MODIFIER|PLCB4|ENSG00000101333|transcript|ENST00000492632.5|processed_transcript|16/34|n.1525+2406C>A||||||,A|intron_variant|MODIFIER|PLCB4|ENSG00000101333|transcript|ENST00000473151.5|processed_transcript|9/27|n.1201+2406C>A||||||,A|intron_variant|MODIFIER|PLCB4|ENSG00000101333|transcript|ENST00000482123.1|processed_transcript|9/28|n.1201+2406C>A||||||	phospholipase C beta 4
1625642	8_128697368_T_A	0	0	1	G|intron_variant|MODIFIER|PLCB4|ENSG00000101333|transcript|ENST00000378473.8|protein_coding|19/39|n.1511-2188A>G||||||,G|intron_variant|MODIFIER|PLCB4|ENSG00000101333|transcript|ENST00000278655.8|protein_coding|17/35|n.1511-2188A>G||||||,G|intron_variant|MODIFIER|PLCB4|ENSG00000101333|transcript|ENST00000464199.5|processed_transcript|10/28|n.1288-2188A>G||||||,G|intron_variant|MODIFIER|PLCB4|ENSG00000101333|transcript|ENST00000378493.5|protein_coding|16/34|n.1511-2188A>G||||||,G|intron_variant|MODIFIER|PLCB4|ENSG00000101333|transcript|ENST00000378501.2|protein_coding|16/35|n.1511-2188A>G||||||,G|intron_variant|MODIFIER|PLCB4|ENSG00000101333|transcript|ENST00000414679.6|protein_coding|16/35|n.1511-2188A>G||||||,G|intron_variant|MODIFIER|PLCB4|ENSG00000101333|transcript|ENST00000492632.5|processed_transcript|16/34|n.1526-2188A>G||||||,G|intron_variant|MODIFIER|PLCB4|ENSG00000101333|transcript|ENST00000473151.5|processed_transcript|9/27|n.1202-2188A>G||||||,G|intron_variant|MODIFIER|PLCB4|ENSG00000101333|transcript|ENST00000482123.1|processed_transcript|9/28|n.1202-2188A>G||||||	phospholipase C beta 4
1625643	8_128698753_C_T	0	0	1	G|intron_variant|MODIFIER|PLCB4|ENSG00000101333|transcript|ENST00000378473.8|protein_coding|19/39|n.1511-1581A>G||||||,G|intron_variant|MODIFIER|PLCB4|ENSG00000101333|transcript|ENST00000278655.8|protein_coding|17/35|n.1511-1581A>G||||||,G|intron_variant|MODIFIER|PLCB4|ENSG00000101333|transcript|ENST00000464199.5|processed_transcript|10/28|n.1288-1581A>G||||||,G|intron_variant|MODIFIER|PLCB4|ENSG00000101333|transcript|ENST00000378493.5|protein_coding|16/34|n.1511-1581A>G||||||,G|intron_variant|MODIFIER|PLCB4|ENSG00000101333|transcript|ENST00000378501.2|protein_coding|16/35|n.1511-1581A>G||||||,G|intron_variant|MODIFIER|PLCB4|ENSG00000101333|transcript|ENST00000414679.6|protein_coding|16/35|n.1511-1581A>G||||||,G|intron_variant|MODIFIER|PLCB4|ENSG00000101333|transcript|ENST00000492632.5|processed_transcript|16/34|n.1526-1581A>G||||||,G|intron_variant|MODIFIER|PLCB4|ENSG00000101333|transcript|ENST00000473151.5|processed_transcript|9/27|n.1202-1581A>G||||||,G|intron_variant|MODIFIER|PLCB4|ENSG00000101333|transcript|ENST00000482123.1|processed_transcript|9/28|n.1202-1581A>G||||||	phospholipase C beta 4
1625644	8_128698781_T_C	0	0	1	T|intron_variant|MODIFIER|PLCB4|ENSG00000101333|transcript|ENST00000378473.8|protein_coding|19/39|n.1511-1280C>T||||||,T|intron_variant|MODIFIER|PLCB4|ENSG00000101333|transcript|ENST00000278655.8|protein_coding|17/35|n.1511-1280C>T||||||,T|intron_variant|MODIFIER|PLCB4|ENSG00000101333|transcript|ENST00000464199.5|processed_transcript|10/28|n.1288-1280C>T||||||,T|intron_variant|MODIFIER|PLCB4|ENSG00000101333|transcript|ENST00000378493.5|protein_coding|16/34|n.1511-1280C>T||||||,T|intron_variant|MODIFIER|PLCB4|ENSG00000101333|transcript|ENST00000378501.2|protein_coding|16/35|n.1511-1280C>T||||||,T|intron_variant|MODIFIER|PLCB4|ENSG00000101333|transcript|ENST00000414679.6|protein_coding|16/35|n.1511-1280C>T||||||,T|intron_variant|MODIFIER|PLCB4|ENSG00000101333|transcript|ENST00000492632.5|processed_transcript|16/34|n.1526-1280C>T||||||,T|intron_variant|MODIFIER|PLCB4|ENSG00000101333|transcript|ENST00000473151.5|processed_transcript|9/27|n.1202-1280C>T||||||,T|intron_variant|MODIFIER|PLCB4|ENSG00000101333|transcript|ENST00000482123.1|processed_transcript|9/28|n.1202-1280C>T||||||	phospholipase C beta 4
1625645	8_128700167_A_T	0	0	1	A|intron_variant|MODIFIER|PLCB4|ENSG00000101333|transcript|ENST00000378473.8|protein_coding|19/39|n.1511-1193G>A||||||,A|intron_variant|MODIFIER|PLCB4|ENSG00000101333|transcript|ENST00000278655.8|protein_coding|17/35|n.1511-1193G>A||||||,A|intron_variant|MODIFIER|PLCB4|ENSG00000101333|transcript|ENST00000464199.5|processed_transcript|10/28|n.1288-1193G>A||||||,A|intron_variant|MODIFIER|PLCB4|ENSG00000101333|transcript|ENST00000378493.5|protein_coding|16/34|n.1511-1193G>A||||||,A|intron_variant|MODIFIER|PLCB4|ENSG00000101333|transcript|ENST00000378501.2|protein_coding|16/35|n.1511-1193G>A||||||,A|intron_variant|MODIFIER|PLCB4|ENSG00000101333|transcript|ENST00000414679.6|protein_coding|16/35|n.1511-1193G>A||||||,A|intron_variant|MODIFIER|PLCB4|ENSG00000101333|transcript|ENST00000492632.5|processed_transcript|16/34|n.1526-1193G>A||||||,A|intron_variant|MODIFIER|PLCB4|ENSG00000101333|transcript|ENST00000473151.5|processed_transcript|9/27|n.1202-1193G>A||||||,A|intron_variant|MODIFIER|PLCB4|ENSG00000101333|transcript|ENST00000482123.1|processed_transcript|9/28|n.1202-1193G>A||||||	phospholipase C beta 4
1625646	8_128732444_C_T	0	0	0.452380952380952	G|intron_variant|MODIFIER|PLCB4|ENSG00000101333|transcript|ENST00000378473.8|protein_coding|19/39|n.1511-437T>G||||||,G|intron_variant|MODIFIER|PLCB4|ENSG00000101333|transcript|ENST00000278655.8|protein_coding|17/35|n.1511-437T>G||||||,G|intron_variant|MODIFIER|PLCB4|ENSG00000101333|transcript|ENST00000464199.5|processed_transcript|10/28|n.1288-437T>G||||||,G|intron_variant|MODIFIER|PLCB4|ENSG00000101333|transcript|ENST00000378493.5|protein_coding|16/34|n.1511-437T>G||||||,G|intron_variant|MODIFIER|PLCB4|ENSG00000101333|transcript|ENST00000378501.2|protein_coding|16/35|n.1511-437T>G||||||,G|intron_variant|MODIFIER|PLCB4|ENSG00000101333|transcript|ENST00000414679.6|protein_coding|16/35|n.1511-437T>G||||||,G|intron_variant|MODIFIER|PLCB4|ENSG00000101333|transcript|ENST00000492632.5|processed_transcript|16/34|n.1526-437T>G||||||,G|intron_variant|MODIFIER|PLCB4|ENSG00000101333|transcript|ENST00000473151.5|processed_transcript|9/27|n.1202-437T>G||||||,G|intron_variant|MODIFIER|PLCB4|ENSG00000101333|transcript|ENST00000482123.1|processed_transcript|9/28|n.1202-437T>G||||||	phospholipase C beta 4
1625647	8_128785868_C_A	0	0	1	G|intron_variant|MODIFIER|PLCB4|ENSG00000101333|transcript|ENST00000378473.8|protein_coding|20/39|n.1611+403C>G||||||,G|intron_variant|MODIFIER|PLCB4|ENSG00000101333|transcript|ENST00000278655.8|protein_coding|18/35|n.1611+403C>G||||||,G|intron_variant|MODIFIER|PLCB4|ENSG00000101333|transcript|ENST00000464199.5|processed_transcript|11/28|n.1388+403C>G||||||,G|intron_variant|MODIFIER|PLCB4|ENSG00000101333|transcript|ENST00000378493.5|protein_coding|17/34|n.1611+403C>G||||||,G|intron_variant|MODIFIER|PLCB4|ENSG00000101333|transcript|ENST00000378501.2|protein_coding|17/35|n.1611+403C>G||||||,G|intron_variant|MODIFIER|PLCB4|ENSG00000101333|transcript|ENST00000414679.6|protein_coding|17/35|n.1611+403C>G||||||,G|intron_variant|MODIFIER|PLCB4|ENSG00000101333|transcript|ENST00000492632.5|processed_transcript|17/34|n.1626+403C>G||||||,G|intron_variant|MODIFIER|PLCB4|ENSG00000101333|transcript|ENST00000473151.5|processed_transcript|10/27|n.1302+403C>G||||||,G|intron_variant|MODIFIER|PLCB4|ENSG00000101333|transcript|ENST00000482123.1|processed_transcript|10/28|n.1302+403C>G||||||	phospholipase C beta 4
1625648	8_128795752_G_A	0	0	0.580645161290323	G|intron_variant|MODIFIER|PLCB4|ENSG00000101333|transcript|ENST00000378473.8|protein_coding|20/39|n.1611+1776A>G||||||,G|intron_variant|MODIFIER|PLCB4|ENSG00000101333|transcript|ENST00000278655.8|protein_coding|18/35|n.1611+1776A>G||||||,G|intron_variant|MODIFIER|PLCB4|ENSG00000101333|transcript|ENST00000464199.5|processed_transcript|11/28|n.1388+1776A>G||||||,G|intron_variant|MODIFIER|PLCB4|ENSG00000101333|transcript|ENST00000378493.5|protein_coding|17/34|n.1611+1776A>G||||||,G|intron_variant|MODIFIER|PLCB4|ENSG00000101333|transcript|ENST00000378501.2|protein_coding|17/35|n.1611+1776A>G||||||,G|intron_variant|MODIFIER|PLCB4|ENSG00000101333|transcript|ENST00000414679.6|protein_coding|17/35|n.1611+1776A>G||||||,G|intron_variant|MODIFIER|PLCB4|ENSG00000101333|transcript|ENST00000492632.5|processed_transcript|17/34|n.1626+1776A>G||||||,G|intron_variant|MODIFIER|PLCB4|ENSG00000101333|transcript|ENST00000473151.5|processed_transcript|10/27|n.1302+1776A>G||||||,G|intron_variant|MODIFIER|PLCB4|ENSG00000101333|transcript|ENST00000482123.1|processed_transcript|10/28|n.1302+1776A>G||||||	phospholipase C beta 4
1625649	8_128800512_C_G	0	0	0.69047619047619	T|intron_variant|MODIFIER|PLCB4|ENSG00000101333|transcript|ENST00000378473.8|protein_coding|30/39|n.2764+752C>T||||||,T|intron_variant|MODIFIER|PLCB4|ENSG00000101333|transcript|ENST00000278655.8|protein_coding|27/35|n.2728+752C>T||||||,T|intron_variant|MODIFIER|PLCB4|ENSG00000101333|transcript|ENST00000464199.5|processed_transcript|20/28|n.2505+752C>T||||||,T|intron_variant|MODIFIER|PLCB4|ENSG00000101333|transcript|ENST00000378493.5|protein_coding|26/34|n.2728+752C>T||||||,T|intron_variant|MODIFIER|PLCB4|ENSG00000101333|transcript|ENST00000378501.2|protein_coding|26/35|n.2728+752C>T||||||,T|intron_variant|MODIFIER|PLCB4|ENSG00000101333|transcript|ENST00000414679.6|protein_coding|27/35|n.2764+752C>T||||||,T|intron_variant|MODIFIER|PLCB4|ENSG00000101333|transcript|ENST00000492632.5|processed_transcript|26/34|n.2743+752C>T||||||,T|intron_variant|MODIFIER|PLCB4|ENSG00000101333|transcript|ENST00000473151.5|processed_transcript|19/27|n.2419+752C>T||||||,T|intron_variant|MODIFIER|PLCB4|ENSG00000101333|transcript|ENST00000482123.1|processed_transcript|20/28|n.2455+752C>T||||||	phospholipase C beta 4
1625650	8_128833036_G_A	0	0	0.545454545454545	G|intron_variant|MODIFIER|PLCB4|ENSG00000101333|transcript|ENST00000378473.8|protein_coding|32/39|n.2880+3628C>G||||||,G|intron_variant|MODIFIER|PLCB4|ENSG00000101333|transcript|ENST00000278655.8|protein_coding|29/35|n.2844+3628C>G||||||,G|intron_variant|MODIFIER|PLCB4|ENSG00000101333|transcript|ENST00000464199.5|processed_transcript|22/28|n.2621+3628C>G||||||,G|intron_variant|MODIFIER|PLCB4|ENSG00000101333|transcript|ENST00000378493.5|protein_coding|28/34|n.2844+3628C>G||||||,G|intron_variant|MODIFIER|PLCB4|ENSG00000101333|transcript|ENST00000378501.2|protein_coding|28/35|n.2844+3628C>G||||||,G|intron_variant|MODIFIER|PLCB4|ENSG00000101333|transcript|ENST00000414679.6|protein_coding|29/35|n.2880+3628C>G||||||,G|intron_variant|MODIFIER|PLCB4|ENSG00000101333|transcript|ENST00000492632.5|processed_transcript|28/34|n.2859+3628C>G||||||,G|intron_variant|MODIFIER|PLCB4|ENSG00000101333|transcript|ENST00000473151.5|processed_transcript|21/27|n.2535+3628C>G||||||,G|intron_variant|MODIFIER|PLCB4|ENSG00000101333|transcript|ENST00000482123.1|processed_transcript|22/28|n.2571+3628C>G||||||	phospholipase C beta 4
1625651	8_128835707_C_T	0	0	0.583333333333333	T|intron_variant|MODIFIER|PLCB4|ENSG00000101333|transcript|ENST00000378473.8|protein_coding|36/39|n.3350+1048C>T||||||,T|intron_variant|MODIFIER|PLCB4|ENSG00000101333|transcript|ENST00000278655.8|protein_coding|33/35|n.3314+1048C>T||||||,T|intron_variant|MODIFIER|PLCB4|ENSG00000101333|transcript|ENST00000464199.5|processed_transcript|26/28|n.3091+1048C>T||||||,T|intron_variant|MODIFIER|PLCB4|ENSG00000101333|transcript|ENST00000378493.5|protein_coding|32/34|n.3314+1048C>T||||||,T|intron_variant|MODIFIER|PLCB4|ENSG00000101333|transcript|ENST00000378501.2|protein_coding|32/35|n.3314+1048C>T||||||,T|intron_variant|MODIFIER|PLCB4|ENSG00000101333|transcript|ENST00000414679.6|protein_coding|33/35|n.3350+1048C>T||||||,T|intron_variant|MODIFIER|PLCB4|ENSG00000101333|transcript|ENST00000492632.5|processed_transcript|31/34|n.3153+1048C>T||||||,T|intron_variant|MODIFIER|PLCB4|ENSG00000101333|transcript|ENST00000473151.5|processed_transcript|25/27|n.3005+1048C>T||||||,T|intron_variant|MODIFIER|PLCB4|ENSG00000101333|transcript|ENST00000482123.1|processed_transcript|26/28|n.3041+1048C>T||||||	phospholipase C beta 4
1625652	8_128845173_T_C	0	0	0.545454545454545	C|intron_variant|MODIFIER|PLCB4|ENSG00000101333|transcript|ENST00000378473.8|protein_coding|37/39|n.3408+73T>C||||||,C|intron_variant|MODIFIER|PLCB4|ENSG00000101333|transcript|ENST00000278655.8|protein_coding|34/35|n.3372+73T>C||||||,C|intron_variant|MODIFIER|PLCB4|ENSG00000101333|transcript|ENST00000464199.5|processed_transcript|27/28|n.3149+73T>C||||||,C|intron_variant|MODIFIER|PLCB4|ENSG00000101333|transcript|ENST00000378493.5|protein_coding|33/34|n.3372+73T>C||||||,C|intron_variant|MODIFIER|PLCB4|ENSG00000101333|transcript|ENST00000378501.2|protein_coding|33/35|n.3372+73T>C||||||,C|intron_variant|MODIFIER|PLCB4|ENSG00000101333|transcript|ENST00000414679.6|protein_coding|34/35|n.3408+73T>C||||||,C|intron_variant|MODIFIER|PLCB4|ENSG00000101333|transcript|ENST00000492632.5|processed_transcript|32/34|n.3211+73T>C||||||,C|intron_variant|MODIFIER|PLCB4|ENSG00000101333|transcript|ENST00000473151.5|processed_transcript|26/27|n.3063+73T>C||||||,C|intron_variant|MODIFIER|PLCB4|ENSG00000101333|transcript|ENST00000482123.1|processed_transcript|27/28|n.3099+73T>C||||||	phospholipase C beta 4
1625653	8_128856122_C_T	0	0	0.5	A|intron_variant|MODIFIER|PLCB4|ENSG00000101333|transcript|ENST00000378473.8|protein_coding|39/39|n.3533-334G>A||||||,A|intron_variant|MODIFIER|PLCB4|ENSG00000101333|transcript|ENST00000278655.8|protein_coding|35/35|n.3460-334G>A||||||,A|intron_variant|MODIFIER|PLCB4|ENSG00000101333|transcript|ENST00000464199.5|processed_transcript|28/28|n.3237-334G>A||||||,A|intron_variant|MODIFIER|PLCB4|ENSG00000101333|transcript|ENST00000378493.5|protein_coding|34/34|n.3460-334G>A||||||,A|intron_variant|MODIFIER|PLCB4|ENSG00000101333|transcript|ENST00000378501.2|protein_coding|35/35|n.3497-334G>A||||||,A|intron_variant|MODIFIER|PLCB4|ENSG00000101333|transcript|ENST00000414679.6|protein_coding|35/35|n.3496-334G>A||||||,A|intron_variant|MODIFIER|PLCB4|ENSG00000101333|transcript|ENST00000492632.5|processed_transcript|34/34|n.3336-334G>A||||||,A|intron_variant|MODIFIER|PLCB4|ENSG00000101333|transcript|ENST00000473151.5|processed_transcript|27/27|n.3151-334G>A||||||,A|intron_variant|MODIFIER|PLCB4|ENSG00000101333|transcript|ENST00000482123.1|processed_transcript|28/28|n.3187-334G>A||||||	phospholipase C beta 4
1625654	8_128856175_T_A	0	0	0.467532467532468	A|3_prime_UTR_variant|MODIFIER|PLCB4|ENSG00000101333|transcript|ENST00000378473.8|protein_coding|40/40|n.*761G>A|||||761|,A|3_prime_UTR_variant|MODIFIER|PLCB4|ENSG00000101333|transcript|ENST00000278655.8|protein_coding|36/36|n.*761G>A|||||761|,A|3_prime_UTR_variant|MODIFIER|PLCB4|ENSG00000101333|transcript|ENST00000378493.5|protein_coding|35/35|n.*761G>A|||||761|,A|3_prime_UTR_variant|MODIFIER|PLCB4|ENSG00000101333|transcript|ENST00000378501.2|protein_coding|36/36|n.*741G>A|||||741|,A|non_coding_transcript_exon_variant|MODIFIER|PLCB4|ENSG00000101333|transcript|ENST00000378473.8|protein_coding|40/40|n.*761G>A||||||,A|non_coding_transcript_exon_variant|MODIFIER|PLCB4|ENSG00000101333|transcript|ENST00000278655.8|protein_coding|36/36|n.*761G>A||||||,A|non_coding_transcript_exon_variant|MODIFIER|PLCB4|ENSG00000101333|transcript|ENST00000464199.5|processed_transcript|29/29|n.4063G>A||||||,A|non_coding_transcript_exon_variant|MODIFIER|PLCB4|ENSG00000101333|transcript|ENST00000378493.5|protein_coding|35/35|n.*761G>A||||||,A|non_coding_transcript_exon_variant|MODIFIER|PLCB4|ENSG00000101333|transcript|ENST00000378501.2|protein_coding|36/36|n.*741G>A||||||,A|non_coding_transcript_exon_variant|MODIFIER|PLCB4|ENSG00000101333|transcript|ENST00000492632.5|processed_transcript|35/35|n.4162G>A||||||,A|non_coding_transcript_exon_variant|MODIFIER|PLCB4|ENSG00000101333|transcript|ENST00000473151.5|processed_transcript|28/28|n.3977G>A||||||,A|non_coding_transcript_exon_variant|MODIFIER|PLCB4|ENSG00000101333|transcript|ENST00000482123.1|processed_transcript|29/29|n.4013G>A||||||	phospholipase C beta 4
1625655	8_128861924_T_A	0	0	0.372549019607843	T|5_prime_UTR_premature_start_codon_gain_variant|LOW|LAMP5|ENSG00000125869|transcript|ENST00000246070.3|protein_coding|1/6|n.-213C>T||||||,T|5_prime_UTR_premature_start_codon_gain_variant|LOW|LAMP5|ENSG00000125869|transcript|ENST00000427562.6|protein_coding|1/5|n.-213C>T||||||,T|5_prime_UTR_variant|MODIFIER|LAMP5|ENSG00000125869|transcript|ENST00000246070.3|protein_coding|1/6|n.-213C>T|||||213|,T|5_prime_UTR_variant|MODIFIER|LAMP5|ENSG00000125869|transcript|ENST00000427562.6|protein_coding|1/5|n.-213C>T|||||213|,T|intron_variant|MODIFIER|LAMP5-AS1|ENSG00000225988|transcript|ENST00000443469.1|pseudogene|1/4|n.235+124G>A||||||,T|non_coding_transcript_exon_variant|MODIFIER|LAMP5|ENSG00000125869|transcript|ENST00000246070.3|protein_coding|1/6|n.-213C>T||||||,T|non_coding_transcript_exon_variant|MODIFIER|LAMP5|ENSG00000125869|transcript|ENST00000427562.6|protein_coding|1/5|n.-213C>T||||||	lysosomal associated membrane protein family member 5 ; LAMP5 antisense RNA 1
1625656	8_128870304_T_C	0	0	1	A|intron_variant|MODIFIER|LAMP5|ENSG00000125869|transcript|ENST00000246070.3|protein_coding|5/5|n.664+524G>A||||||,A|intron_variant|MODIFIER|LAMP5|ENSG00000125869|transcript|ENST00000427562.6|protein_coding|4/4|n.532+524G>A||||||	lysosomal associated membrane protein family member 5
1625657	8_128888441_C_T	0	0	0.341463414634146	A|intron_variant|MODIFIER|LAMP5|ENSG00000125869|transcript|ENST00000246070.3|protein_coding|5/5|n.665-2901T>A||||||,A|intron_variant|MODIFIER|LAMP5|ENSG00000125869|transcript|ENST00000427562.6|protein_coding|4/4|n.533-2901T>A||||||	lysosomal associated membrane protein family member 5
1625658	8_128888924_G_T	0	0	0.6	T|intron_variant|MODIFIER|LAMP5|ENSG00000125869|transcript|ENST00000246070.3|protein_coding|5/5|n.665-2216G>T||||||,T|intron_variant|MODIFIER|LAMP5|ENSG00000125869|transcript|ENST00000427562.6|protein_coding|4/4|n.533-2216G>T||||||	lysosomal associated membrane protein family member 5
1625659	8_128889433_C_T	0	0	0.463414634146341	A|intron_variant|MODIFIER|LAMP5|ENSG00000125869|transcript|ENST00000246070.3|protein_coding|5/5|n.665-26T>A||||||,A|intron_variant|MODIFIER|LAMP5|ENSG00000125869|transcript|ENST00000427562.6|protein_coding|4/4|n.533-26T>A||||||	lysosomal associated membrane protein family member 5
1625660	8_128902904_T_A	0	0	0.477272727272727	C|intron_variant|MODIFIER|PAK5|ENSG00000101349|transcript|ENST00000378429.3|protein_coding|8/10|n.1744-460A>G||||||,C|intron_variant|MODIFIER|PAK5|ENSG00000101349|transcript|ENST00000353224.10|protein_coding|7/9|n.1744-460A>G||||||,C|intron_variant|MODIFIER|PAK5|ENSG00000101349|transcript|ENST00000378423.5|protein_coding|8/10|n.1744-460A>G||||||	p21 (RAC1) activated kinase 5
1625661	8_128908034_C_A	0	0	0.465116279069767	T|intron_variant|MODIFIER|PAK5|ENSG00000101349|transcript|ENST00000378429.3|protein_coding|8/10|n.1744-697T>A||||||,T|intron_variant|MODIFIER|PAK5|ENSG00000101349|transcript|ENST00000353224.10|protein_coding|7/9|n.1744-697T>A||||||,T|intron_variant|MODIFIER|PAK5|ENSG00000101349|transcript|ENST00000378423.5|protein_coding|8/10|n.1744-697T>A||||||	p21 (RAC1) activated kinase 5
1625662	8_128909724_G_A	0	0	0.696969696969697	A|intron_variant|MODIFIER|PAK5|ENSG00000101349|transcript|ENST00000378429.3|protein_coding|8/10|n.1744-1027C>T||||||,A|intron_variant|MODIFIER|PAK5|ENSG00000101349|transcript|ENST00000353224.10|protein_coding|7/9|n.1744-1027C>T||||||,A|intron_variant|MODIFIER|PAK5|ENSG00000101349|transcript|ENST00000378423.5|protein_coding|8/10|n.1744-1027C>T||||||	p21 (RAC1) activated kinase 5
1625663	8_128910144_G_C	0	0	0.607142857142857	A|intron_variant|MODIFIER|PAK5|ENSG00000101349|transcript|ENST00000378429.3|protein_coding|8/10|n.1744-1984C>T||||||,A|intron_variant|MODIFIER|PAK5|ENSG00000101349|transcript|ENST00000353224.10|protein_coding|7/9|n.1744-1984C>T||||||,A|intron_variant|MODIFIER|PAK5|ENSG00000101349|transcript|ENST00000378423.5|protein_coding|8/10|n.1744-1984C>T||||||	p21 (RAC1) activated kinase 5
1625664	8_128912260_C_G	0	0	0.377358490566038	C|intron_variant|MODIFIER|PAK5|ENSG00000101349|transcript|ENST00000378429.3|protein_coding|8/10|n.1743+1767A>G||||||,C|intron_variant|MODIFIER|PAK5|ENSG00000101349|transcript|ENST00000353224.10|protein_coding|7/9|n.1743+1767A>G||||||,C|intron_variant|MODIFIER|PAK5|ENSG00000101349|transcript|ENST00000378423.5|protein_coding|8/10|n.1743+1767A>G||||||	p21 (RAC1) activated kinase 5
1625665	8_128913587_C_T	0	0	0.652173913043478	A|intron_variant|MODIFIER|PAK5|ENSG00000101349|transcript|ENST00000378429.3|protein_coding|7/10|n.1617-2457C>T||||||,A|intron_variant|MODIFIER|PAK5|ENSG00000101349|transcript|ENST00000353224.10|protein_coding|6/9|n.1617-2457C>T||||||,A|intron_variant|MODIFIER|PAK5|ENSG00000101349|transcript|ENST00000378423.5|protein_coding|7/10|n.1617-2457C>T||||||	p21 (RAC1) activated kinase 5
1625666	8_128920579_C_T	0	0	0.457142857142857	A|intron_variant|MODIFIER|PAK5|ENSG00000101349|transcript|ENST00000378429.3|protein_coding|7/10|n.1616+810C>T||||||,A|intron_variant|MODIFIER|PAK5|ENSG00000101349|transcript|ENST00000353224.10|protein_coding|6/9|n.1616+810C>T||||||,A|intron_variant|MODIFIER|PAK5|ENSG00000101349|transcript|ENST00000378423.5|protein_coding|7/10|n.1616+810C>T||||||	p21 (RAC1) activated kinase 5
1625667	8_128929088_T_A	0	0	1	T|intron_variant|MODIFIER|PAK5|ENSG00000101349|transcript|ENST00000378429.3|protein_coding|6/10|n.1483-1296G>A||||||,T|intron_variant|MODIFIER|PAK5|ENSG00000101349|transcript|ENST00000353224.10|protein_coding|5/9|n.1483-1296G>A||||||,T|intron_variant|MODIFIER|PAK5|ENSG00000101349|transcript|ENST00000378423.5|protein_coding|6/10|n.1483-1296G>A||||||,T|intron_variant|MODIFIER|AL353612.2|ENSG00000286740|transcript|ENST00000657954.1|pseudogene|1/1|n.161+1219C>T||||||	p21 (RAC1) activated kinase 5 ; novel transcript, antisense to PAK7
1625668	8_128936608_C_A	0	0	0.409090909090909	T|intron_variant|MODIFIER|PAK5|ENSG00000101349|transcript|ENST00000378429.3|protein_coding|5/10|n.991-74C>A||||||,T|intron_variant|MODIFIER|PAK5|ENSG00000101349|transcript|ENST00000353224.10|protein_coding|4/9|n.991-74C>A||||||,T|intron_variant|MODIFIER|PAK5|ENSG00000101349|transcript|ENST00000378423.5|protein_coding|5/10|n.991-74C>A||||||,T|intron_variant|MODIFIER|AL353612.2|ENSG00000286740|transcript|ENST00000657954.1|pseudogene|1/1|n.161+3357G>T||||||	p21 (RAC1) activated kinase 5 ; novel transcript, antisense to PAK7
1625669	8_128936936_A_G	0	0	0.480769230769231	T|intron_variant|MODIFIER|PAK5|ENSG00000101349|transcript|ENST00000378429.3|protein_coding|5/10|n.991-199G>A||||||,T|intron_variant|MODIFIER|PAK5|ENSG00000101349|transcript|ENST00000353224.10|protein_coding|4/9|n.991-199G>A||||||,T|intron_variant|MODIFIER|PAK5|ENSG00000101349|transcript|ENST00000378423.5|protein_coding|5/10|n.991-199G>A||||||,T|intron_variant|MODIFIER|AL353612.2|ENSG00000286740|transcript|ENST00000657954.1|pseudogene|1/1|n.161+3482C>T||||||	p21 (RAC1) activated kinase 5 ; novel transcript, antisense to PAK7
1625670	8_128938087_C_T	0	0	0.64	T|intron_variant|MODIFIER|PAK5|ENSG00000101349|transcript|ENST00000378429.3|protein_coding|5/10|n.991-3981C>A||||||,T|intron_variant|MODIFIER|PAK5|ENSG00000101349|transcript|ENST00000353224.10|protein_coding|4/9|n.991-3981C>A||||||,T|intron_variant|MODIFIER|PAK5|ENSG00000101349|transcript|ENST00000378423.5|protein_coding|5/10|n.991-3981C>A||||||,T|intron_variant|MODIFIER|AL353612.2|ENSG00000286740|transcript|ENST00000657954.1|pseudogene|1/1|n.162-514G>T||||||	p21 (RAC1) activated kinase 5 ; novel transcript, antisense to PAK7
1625671	8_128938144_G_A	0	0	0.413793103448276	G|intron_variant|MODIFIER|PAK5|ENSG00000101349|transcript|ENST00000378429.3|protein_coding|5/10|n.991-5472T>C||||||,G|intron_variant|MODIFIER|PAK5|ENSG00000101349|transcript|ENST00000353224.10|protein_coding|4/9|n.991-5472T>C||||||,G|intron_variant|MODIFIER|PAK5|ENSG00000101349|transcript|ENST00000378423.5|protein_coding|5/10|n.991-5472T>C||||||	p21 (RAC1) activated kinase 5
1625672	8_128947070_C_T	0	0	1	A|intron_variant|MODIFIER|PAK5|ENSG00000101349|transcript|ENST00000378429.3|protein_coding|4/10|n.205-8192C>T||||||,A|intron_variant|MODIFIER|PAK5|ENSG00000101349|transcript|ENST00000353224.10|protein_coding|3/9|n.205-8192C>T||||||,A|intron_variant|MODIFIER|PAK5|ENSG00000101349|transcript|ENST00000378423.5|protein_coding|4/10|n.205-8192C>T||||||	p21 (RAC1) activated kinase 5
1625673	8_128955992_G_T	0	0	1	A|intron_variant|MODIFIER|PAK5|ENSG00000101349|transcript|ENST00000378429.3|protein_coding|4/10|n.205-12486G>T||||||,A|intron_variant|MODIFIER|PAK5|ENSG00000101349|transcript|ENST00000353224.10|protein_coding|3/9|n.205-12486G>T||||||,A|intron_variant|MODIFIER|PAK5|ENSG00000101349|transcript|ENST00000378423.5|protein_coding|4/10|n.205-12486G>T||||||	p21 (RAC1) activated kinase 5
1625674	8_128961245_T_C	0	0	1	G|intron_variant|MODIFIER|PAK5|ENSG00000101349|transcript|ENST00000378429.3|protein_coding|4/10|n.205-24410G>C||||||,G|intron_variant|MODIFIER|PAK5|ENSG00000101349|transcript|ENST00000353224.10|protein_coding|3/9|n.205-24410G>C||||||,G|intron_variant|MODIFIER|PAK5|ENSG00000101349|transcript|ENST00000378423.5|protein_coding|4/10|n.205-24410G>C||||||	p21 (RAC1) activated kinase 5
1625675	8_128963059_C_T	0	0	1	T|intron_variant|MODIFIER|PAK5|ENSG00000101349|transcript|ENST00000378429.3|protein_coding|4/10|n.205-29627G>A||||||,T|intron_variant|MODIFIER|PAK5|ENSG00000101349|transcript|ENST00000353224.10|protein_coding|3/9|n.205-29627G>A||||||,T|intron_variant|MODIFIER|PAK5|ENSG00000101349|transcript|ENST00000378423.5|protein_coding|4/10|n.205-29627G>A||||||	p21 (RAC1) activated kinase 5
1625676	8_128967533_T_C	0	0	1	T|intron_variant|MODIFIER|PAK5|ENSG00000101349|transcript|ENST00000378429.3|protein_coding|4/10|n.205-30982G>A||||||,T|intron_variant|MODIFIER|PAK5|ENSG00000101349|transcript|ENST00000353224.10|protein_coding|3/9|n.205-30982G>A||||||,T|intron_variant|MODIFIER|PAK5|ENSG00000101349|transcript|ENST00000378423.5|protein_coding|4/10|n.205-30982G>A||||||	p21 (RAC1) activated kinase 5
1625677	8_128968050_T_C	0	0	1	A|intron_variant|MODIFIER|PAK5|ENSG00000101349|transcript|ENST00000378429.3|protein_coding|4/10|n.204+29420C>T||||||,A|intron_variant|MODIFIER|PAK5|ENSG00000101349|transcript|ENST00000353224.10|protein_coding|3/9|n.204+29420C>T||||||,A|intron_variant|MODIFIER|PAK5|ENSG00000101349|transcript|ENST00000378423.5|protein_coding|4/10|n.204+29420C>T||||||	p21 (RAC1) activated kinase 5
1625678	8_128970510_C_T	0	0	0.441176470588235	G|intron_variant|MODIFIER|PAK5|ENSG00000101349|transcript|ENST00000378429.3|protein_coding|4/10|n.204+27217T>C||||||,G|intron_variant|MODIFIER|PAK5|ENSG00000101349|transcript|ENST00000353224.10|protein_coding|3/9|n.204+27217T>C||||||,G|intron_variant|MODIFIER|PAK5|ENSG00000101349|transcript|ENST00000378423.5|protein_coding|4/10|n.204+27217T>C||||||	p21 (RAC1) activated kinase 5
1625679	8_128973626_A_G	0	0	1	C|intron_variant|MODIFIER|PAK5|ENSG00000101349|transcript|ENST00000378429.3|protein_coding|3/10|n.-11-4721C>G||||||,C|intron_variant|MODIFIER|PAK5|ENSG00000101349|transcript|ENST00000353224.10|protein_coding|2/9|n.-11-4721C>G||||||,C|intron_variant|MODIFIER|PAK5|ENSG00000101349|transcript|ENST00000378423.5|protein_coding|3/10|n.-11-4721C>G||||||	p21 (RAC1) activated kinase 5
1625680	8_128979276_C_A	0	0	0.516666666666667	A|intron_variant|MODIFIER|PAK5|ENSG00000101349|transcript|ENST00000378429.3|protein_coding|3/10|n.-11-8044G>T||||||,A|intron_variant|MODIFIER|PAK5|ENSG00000101349|transcript|ENST00000353224.10|protein_coding|2/9|n.-11-8044G>T||||||,A|intron_variant|MODIFIER|PAK5|ENSG00000101349|transcript|ENST00000378423.5|protein_coding|3/10|n.-11-8044G>T||||||	p21 (RAC1) activated kinase 5
1625681	8_128979961_G_T	0	0	1	G|intron_variant|MODIFIER|PAK5|ENSG00000101349|transcript|ENST00000378429.3|protein_coding|3/10|n.-11-10618G>C||||||,G|intron_variant|MODIFIER|PAK5|ENSG00000101349|transcript|ENST00000353224.10|protein_coding|2/9|n.-11-10618G>C||||||,G|intron_variant|MODIFIER|PAK5|ENSG00000101349|transcript|ENST00000378423.5|protein_coding|3/10|n.-11-10618G>C||||||	p21 (RAC1) activated kinase 5
1625682	8_128981317_T_G	0	0	1	T|intron_variant|MODIFIER|PAK5|ENSG00000101349|transcript|ENST00000378429.3|protein_coding|3/10|n.-11-14408C>A||||||,T|intron_variant|MODIFIER|PAK5|ENSG00000101349|transcript|ENST00000353224.10|protein_coding|2/9|n.-11-14408C>A||||||,T|intron_variant|MODIFIER|PAK5|ENSG00000101349|transcript|ENST00000378423.5|protein_coding|3/10|n.-11-14408C>A||||||	p21 (RAC1) activated kinase 5
1625683	8_128991017_A_C	0	0	1	G|intron_variant|MODIFIER|PAK5|ENSG00000101349|transcript|ENST00000378429.3|protein_coding|3/10|n.-11-16301T>C||||||,G|intron_variant|MODIFIER|PAK5|ENSG00000101349|transcript|ENST00000353224.10|protein_coding|2/9|n.-11-16301T>C||||||,G|intron_variant|MODIFIER|PAK5|ENSG00000101349|transcript|ENST00000378423.5|protein_coding|3/10|n.-11-16301T>C||||||	p21 (RAC1) activated kinase 5
1625684	8_128992690_G_A	0	0	1	A|intron_variant|MODIFIER|PAK5|ENSG00000101349|transcript|ENST00000378429.3|protein_coding|3/10|n.-11-18836C>T||||||,A|intron_variant|MODIFIER|PAK5|ENSG00000101349|transcript|ENST00000353224.10|protein_coding|2/9|n.-11-18836C>T||||||,A|intron_variant|MODIFIER|PAK5|ENSG00000101349|transcript|ENST00000378423.5|protein_coding|3/10|n.-11-18836C>T||||||	p21 (RAC1) activated kinase 5
1625685	8_128993202_A_G	0	0	1	T|intron_variant|MODIFIER|PAK5|ENSG00000101349|transcript|ENST00000378429.3|protein_coding|3/10|n.-11-24366G>A||||||,T|intron_variant|MODIFIER|PAK5|ENSG00000101349|transcript|ENST00000353224.10|protein_coding|2/9|n.-11-24366G>A||||||,T|intron_variant|MODIFIER|PAK5|ENSG00000101349|transcript|ENST00000378423.5|protein_coding|3/10|n.-11-24366G>A||||||	p21 (RAC1) activated kinase 5
1625686	8_128994019_T_A	0	0	1	G|intron_variant|MODIFIER|PAK5|ENSG00000101349|transcript|ENST00000378429.3|protein_coding|3/10|n.-11-30731T>C||||||,G|intron_variant|MODIFIER|PAK5|ENSG00000101349|transcript|ENST00000353224.10|protein_coding|2/9|n.-11-30731T>C||||||,G|intron_variant|MODIFIER|PAK5|ENSG00000101349|transcript|ENST00000378423.5|protein_coding|3/10|n.-11-30731T>C||||||	p21 (RAC1) activated kinase 5
1625687	8_128997541_C_A	0	0	1	T|intron_variant|MODIFIER|PAK5|ENSG00000101349|transcript|ENST00000378429.3|protein_coding|3/10|n.-12+13630T>A||||||,T|intron_variant|MODIFIER|PAK5|ENSG00000101349|transcript|ENST00000353224.10|protein_coding|2/9|n.-12+13630T>A||||||,T|intron_variant|MODIFIER|PAK5|ENSG00000101349|transcript|ENST00000378423.5|protein_coding|3/10|n.-12+13630T>A||||||	p21 (RAC1) activated kinase 5
1625688	8_129000116_C_G	0	0	1	C|intron_variant|MODIFIER|PAK5|ENSG00000101349|transcript|ENST00000378429.3|protein_coding|3/10|n.-12+6409A>G||||||,C|intron_variant|MODIFIER|PAK5|ENSG00000101349|transcript|ENST00000353224.10|protein_coding|2/9|n.-12+6409A>G||||||,C|intron_variant|MODIFIER|PAK5|ENSG00000101349|transcript|ENST00000378423.5|protein_coding|3/10|n.-12+6409A>G||||||	p21 (RAC1) activated kinase 5
1625689	8_129000132_A_G	0	0	1	T|intron_variant|MODIFIER|PAK5|ENSG00000101349|transcript|ENST00000378429.3|protein_coding|3/10|n.-12+6321G>A||||||,T|intron_variant|MODIFIER|PAK5|ENSG00000101349|transcript|ENST00000353224.10|protein_coding|2/9|n.-12+6321G>A||||||,T|intron_variant|MODIFIER|PAK5|ENSG00000101349|transcript|ENST00000378423.5|protein_coding|3/10|n.-12+6321G>A||||||	p21 (RAC1) activated kinase 5
1625690	8_129001725_C_T	0	0	1	G|intron_variant|MODIFIER|PAK5|ENSG00000101349|transcript|ENST00000378429.3|protein_coding|3/10|n.-12+5958T>C||||||,G|intron_variant|MODIFIER|PAK5|ENSG00000101349|transcript|ENST00000353224.10|protein_coding|2/9|n.-12+5958T>C||||||,G|intron_variant|MODIFIER|PAK5|ENSG00000101349|transcript|ENST00000378423.5|protein_coding|3/10|n.-12+5958T>C||||||	p21 (RAC1) activated kinase 5
1625691	8_129001917_A_G	0	0	1	G|intron_variant|MODIFIER|PAK5|ENSG00000101349|transcript|ENST00000378429.3|protein_coding|3/10|n.-12+4930T>C||||||,G|intron_variant|MODIFIER|PAK5|ENSG00000101349|transcript|ENST00000353224.10|protein_coding|2/9|n.-12+4930T>C||||||,G|intron_variant|MODIFIER|PAK5|ENSG00000101349|transcript|ENST00000378423.5|protein_coding|3/10|n.-12+4930T>C||||||	p21 (RAC1) activated kinase 5
1625692	8_129003469_A_G	0	0	1	T|intron_variant|MODIFIER|PAK5|ENSG00000101349|transcript|ENST00000378429.3|protein_coding|3/10|n.-12+3500C>A||||||,T|intron_variant|MODIFIER|PAK5|ENSG00000101349|transcript|ENST00000353224.10|protein_coding|2/9|n.-12+3500C>A||||||,T|intron_variant|MODIFIER|PAK5|ENSG00000101349|transcript|ENST00000378423.5|protein_coding|3/10|n.-12+3500C>A||||||	p21 (RAC1) activated kinase 5
1625693	8_129004296_C_T	0	0	1	C|intron_variant|MODIFIER|PAK5|ENSG00000101349|transcript|ENST00000378429.3|protein_coding|3/10|n.-12+2586A>G||||||,C|intron_variant|MODIFIER|PAK5|ENSG00000101349|transcript|ENST00000353224.10|protein_coding|2/9|n.-12+2586A>G||||||,C|intron_variant|MODIFIER|PAK5|ENSG00000101349|transcript|ENST00000378423.5|protein_coding|3/10|n.-12+2586A>G||||||	p21 (RAC1) activated kinase 5
1625694	8_129010669_C_T	0	0	1	C|intron_variant|MODIFIER|PAK5|ENSG00000101349|transcript|ENST00000378429.3|protein_coding|2/10|n.-161-18086A>G||||||,C|intron_variant|MODIFIER|PAK5|ENSG00000101349|transcript|ENST00000353224.10|protein_coding|1/9|n.-161-18086A>G||||||,C|intron_variant|MODIFIER|PAK5|ENSG00000101349|transcript|ENST00000378423.5|protein_coding|2/10|n.-161-18086A>G||||||	p21 (RAC1) activated kinase 5
1625695	8_129011540_A_G	0	0	1	A|intron_variant|MODIFIER|PAK5|ENSG00000101349|transcript|ENST00000378429.3|protein_coding|2/10|n.-161-19021G>T||||||,A|intron_variant|MODIFIER|PAK5|ENSG00000101349|transcript|ENST00000353224.10|protein_coding|1/9|n.-161-19021G>T||||||,A|intron_variant|MODIFIER|PAK5|ENSG00000101349|transcript|ENST00000378423.5|protein_coding|2/10|n.-161-19021G>T||||||	p21 (RAC1) activated kinase 5
1625696	8_129012740_A_T	0	0	1	T|intron_variant|MODIFIER|PAK5|ENSG00000101349|transcript|ENST00000378429.3|protein_coding|2/10|n.-161-22449G>A||||||,T|intron_variant|MODIFIER|PAK5|ENSG00000101349|transcript|ENST00000353224.10|protein_coding|1/9|n.-161-22449G>A||||||,T|intron_variant|MODIFIER|PAK5|ENSG00000101349|transcript|ENST00000378423.5|protein_coding|2/10|n.-161-22449G>A||||||	p21 (RAC1) activated kinase 5
1625697	8_129016788_A_G	0	0	1	C|intron_variant|MODIFIER|PAK5|ENSG00000101349|transcript|ENST00000378429.3|protein_coding|2/10|n.-161-22899C>G||||||,C|intron_variant|MODIFIER|PAK5|ENSG00000101349|transcript|ENST00000353224.10|protein_coding|1/9|n.-161-22899C>G||||||,C|intron_variant|MODIFIER|PAK5|ENSG00000101349|transcript|ENST00000378423.5|protein_coding|2/10|n.-161-22899C>G||||||	p21 (RAC1) activated kinase 5
1625698	8_129017120_A_C	0	0	1	A|intron_variant|MODIFIER|PAK5|ENSG00000101349|transcript|ENST00000378429.3|protein_coding|2/10|n.-161-27661C>T||||||,A|intron_variant|MODIFIER|PAK5|ENSG00000101349|transcript|ENST00000353224.10|protein_coding|1/9|n.-161-27661C>T||||||,A|intron_variant|MODIFIER|PAK5|ENSG00000101349|transcript|ENST00000378423.5|protein_coding|2/10|n.-161-27661C>T||||||	p21 (RAC1) activated kinase 5
1625699	8_129017535_C_T	0	0	1	A|intron_variant|MODIFIER|PAK5|ENSG00000101349|transcript|ENST00000378429.3|protein_coding|2/10|n.-161-30065C>T||||||,A|intron_variant|MODIFIER|PAK5|ENSG00000101349|transcript|ENST00000353224.10|protein_coding|1/9|n.-161-30065C>T||||||,A|intron_variant|MODIFIER|PAK5|ENSG00000101349|transcript|ENST00000378423.5|protein_coding|2/10|n.-161-30065C>T||||||	p21 (RAC1) activated kinase 5
1625700	8_129021240_G_T	0	0	1	C|intron_variant|MODIFIER|PAK5|ENSG00000101349|transcript|ENST00000378429.3|protein_coding|2/10|n.-161-43023C>G||||||,C|intron_variant|MODIFIER|PAK5|ENSG00000101349|transcript|ENST00000353224.10|protein_coding|1/9|n.-161-43023C>G||||||,C|intron_variant|MODIFIER|PAK5|ENSG00000101349|transcript|ENST00000378423.5|protein_coding|2/10|n.-162+29900C>G||||||	p21 (RAC1) activated kinase 5
1625701	8_129021276_G_A	0	0	1	T|intron_variant|MODIFIER|PAK5|ENSG00000101349|transcript|ENST00000378429.3|protein_coding|2/10|n.-161-46313G>A||||||,T|intron_variant|MODIFIER|PAK5|ENSG00000101349|transcript|ENST00000353224.10|protein_coding|1/9|n.-161-46313G>A||||||,T|intron_variant|MODIFIER|PAK5|ENSG00000101349|transcript|ENST00000378423.5|protein_coding|2/10|n.-162+26610G>A||||||	p21 (RAC1) activated kinase 5
1625702	8_129025629_T_G	0	0	1	T|intron_variant|MODIFIER|PAK5|ENSG00000101349|transcript|ENST00000378429.3|protein_coding|2/10|n.-161-47116G>A||||||,T|intron_variant|MODIFIER|PAK5|ENSG00000101349|transcript|ENST00000353224.10|protein_coding|1/9|n.-161-47116G>A||||||,T|intron_variant|MODIFIER|PAK5|ENSG00000101349|transcript|ENST00000378423.5|protein_coding|2/10|n.-162+25807G>A||||||	p21 (RAC1) activated kinase 5
1625703	8_129026140_T_A	0	0	1	C|intron_variant|MODIFIER|PAK5|ENSG00000101349|transcript|ENST00000378429.3|protein_coding|2/10|n.-161-49682C>G||||||,C|intron_variant|MODIFIER|PAK5|ENSG00000101349|transcript|ENST00000353224.10|protein_coding|1/9|n.-161-49682C>G||||||,C|intron_variant|MODIFIER|PAK5|ENSG00000101349|transcript|ENST00000378423.5|protein_coding|2/10|n.-162+23241C>G||||||	p21 (RAC1) activated kinase 5
1625704	8_129026905_G_A	0	0	1	G|intron_variant|MODIFIER|PAK5|ENSG00000101349|transcript|ENST00000378429.3|protein_coding|2/10|n.-161-49793T>C||||||,G|intron_variant|MODIFIER|PAK5|ENSG00000101349|transcript|ENST00000353224.10|protein_coding|1/9|n.-161-49793T>C||||||,G|intron_variant|MODIFIER|PAK5|ENSG00000101349|transcript|ENST00000378423.5|protein_coding|2/10|n.-162+23130T>C||||||	p21 (RAC1) activated kinase 5
1625705	8_129029769_G_A	0	0	1	A|intron_variant|MODIFIER|PAK5|ENSG00000101349|transcript|ENST00000378429.3|protein_coding|2/10|n.-161-52890G>T||||||,A|intron_variant|MODIFIER|PAK5|ENSG00000101349|transcript|ENST00000353224.10|protein_coding|1/9|n.-161-52890G>T||||||,A|intron_variant|MODIFIER|PAK5|ENSG00000101349|transcript|ENST00000378423.5|protein_coding|2/10|n.-162+20033G>T||||||	p21 (RAC1) activated kinase 5
1625706	8_129030611_G_A	0	0	1	G|intron_variant|MODIFIER|PAK5|ENSG00000101349|transcript|ENST00000378429.3|protein_coding|2/10|n.-161-53202A>C||||||,G|intron_variant|MODIFIER|PAK5|ENSG00000101349|transcript|ENST00000353224.10|protein_coding|1/9|n.-161-53202A>C||||||,G|intron_variant|MODIFIER|PAK5|ENSG00000101349|transcript|ENST00000378423.5|protein_coding|2/10|n.-162+19721A>C||||||	p21 (RAC1) activated kinase 5
1625707	8_129031262_T_C	0	0	1	C|intron_variant|MODIFIER|PAK5|ENSG00000101349|transcript|ENST00000378429.3|protein_coding|2/10|n.-161-53367A>G||||||,C|intron_variant|MODIFIER|PAK5|ENSG00000101349|transcript|ENST00000353224.10|protein_coding|1/9|n.-161-53367A>G||||||,C|intron_variant|MODIFIER|PAK5|ENSG00000101349|transcript|ENST00000378423.5|protein_coding|2/10|n.-162+19556A>G||||||	p21 (RAC1) activated kinase 5
1625708	8_129031583_G_A	0	0	1	A|intron_variant|MODIFIER|PAK5|ENSG00000101349|transcript|ENST00000378429.3|protein_coding|2/10|n.-162+52983C>T||||||,A|intron_variant|MODIFIER|PAK5|ENSG00000101349|transcript|ENST00000353224.10|protein_coding|1/9|n.-161-54262C>T||||||,A|intron_variant|MODIFIER|PAK5|ENSG00000101349|transcript|ENST00000378423.5|protein_coding|2/10|n.-162+18661C>T||||||	p21 (RAC1) activated kinase 5
1625709	8_129038988_C_T	0	0	1	G|intron_variant|MODIFIER|PAK5|ENSG00000101349|transcript|ENST00000378429.3|protein_coding|2/10|n.-162+45579T>C||||||,G|intron_variant|MODIFIER|PAK5|ENSG00000101349|transcript|ENST00000353224.10|protein_coding|1/9|n.-161-61666T>C||||||,G|intron_variant|MODIFIER|PAK5|ENSG00000101349|transcript|ENST00000378423.5|protein_coding|2/10|n.-162+11257T>C||||||	p21 (RAC1) activated kinase 5
1625710	8_129040648_A_T	0	0	1	C|intron_variant|MODIFIER|PAK5|ENSG00000101349|transcript|ENST00000378429.3|protein_coding|2/10|n.-162+44549A>G||||||,C|intron_variant|MODIFIER|PAK5|ENSG00000101349|transcript|ENST00000353224.10|protein_coding|1/9|n.-161-62696A>G||||||,C|intron_variant|MODIFIER|PAK5|ENSG00000101349|transcript|ENST00000378423.5|protein_coding|2/10|n.-162+10227A>G||||||	p21 (RAC1) activated kinase 5
1625711	8_129041392_A_G	0	0	1	A|intron_variant|MODIFIER|PAK5|ENSG00000101349|transcript|ENST00000378429.3|protein_coding|2/10|n.-162+42446C>T||||||,A|intron_variant|MODIFIER|PAK5|ENSG00000101349|transcript|ENST00000353224.10|protein_coding|1/9|n.-162+62528C>T||||||,A|intron_variant|MODIFIER|PAK5|ENSG00000101349|transcript|ENST00000378423.5|protein_coding|2/10|n.-162+8124C>T||||||	p21 (RAC1) activated kinase 5
1625712	8_129042015_C_T	0	0	1	A|intron_variant|MODIFIER|PAK5|ENSG00000101349|transcript|ENST00000378429.3|protein_coding|2/10|n.-162+39606C>T||||||,A|intron_variant|MODIFIER|PAK5|ENSG00000101349|transcript|ENST00000353224.10|protein_coding|1/9|n.-162+59688C>T||||||,A|intron_variant|MODIFIER|PAK5|ENSG00000101349|transcript|ENST00000378423.5|protein_coding|2/10|n.-162+5284C>T||||||	p21 (RAC1) activated kinase 5
1625713	8_129042614_A_T	0	0	1	G|intron_variant|MODIFIER|PAK5|ENSG00000101349|transcript|ENST00000378429.3|protein_coding|2/10|n.-162+35259T>C||||||,G|intron_variant|MODIFIER|PAK5|ENSG00000101349|transcript|ENST00000353224.10|protein_coding|1/9|n.-162+55341T>C||||||,G|intron_variant|MODIFIER|PAK5|ENSG00000101349|transcript|ENST00000378423.5|protein_coding|2/10|n.-162+937T>C||||||	p21 (RAC1) activated kinase 5
1625714	8_129043439_T_C	0	0	1	G|intron_variant|MODIFIER|PAK5|ENSG00000101349|transcript|ENST00000378429.3|protein_coding|2/10|n.-162+34403T>C||||||,G|intron_variant|MODIFIER|PAK5|ENSG00000101349|transcript|ENST00000353224.10|protein_coding|1/9|n.-162+54485T>C||||||,G|intron_variant|MODIFIER|PAK5|ENSG00000101349|transcript|ENST00000378423.5|protein_coding|2/10|n.-162+81T>C||||||	p21 (RAC1) activated kinase 5
1625715	8_129043831_A_G	0	0	1	C|intron_variant|MODIFIER|PAK5|ENSG00000101349|transcript|ENST00000378429.3|protein_coding|2/10|n.-162+33676A>G||||||,C|intron_variant|MODIFIER|PAK5|ENSG00000101349|transcript|ENST00000353224.10|protein_coding|1/9|n.-162+53758A>G||||||,C|intron_variant|MODIFIER|PAK5|ENSG00000101349|transcript|ENST00000378423.5|protein_coding|1/10|n.-310-498A>G||||||	p21 (RAC1) activated kinase 5
1625716	8_129044394_T_G	0	0	1	C|intron_variant|MODIFIER|PAK5|ENSG00000101349|transcript|ENST00000378429.3|protein_coding|2/10|n.-162+29928A>G||||||,C|intron_variant|MODIFIER|PAK5|ENSG00000101349|transcript|ENST00000353224.10|protein_coding|1/9|n.-162+50010A>G||||||,C|intron_variant|MODIFIER|PAK5|ENSG00000101349|transcript|ENST00000378423.5|protein_coding|1/10|n.-310-4246A>G||||||	p21 (RAC1) activated kinase 5
1625717	8_129055568_T_A	0	0	1	T|intron_variant|MODIFIER|PAK5|ENSG00000101349|transcript|ENST00000378429.3|protein_coding|2/10|n.-162+28219C>A||||||,T|intron_variant|MODIFIER|PAK5|ENSG00000101349|transcript|ENST00000353224.10|protein_coding|1/9|n.-162+48301C>A||||||,T|intron_variant|MODIFIER|PAK5|ENSG00000101349|transcript|ENST00000378423.5|protein_coding|1/10|n.-310-5955C>A||||||	p21 (RAC1) activated kinase 5
1625718	8_129056196_A_T	0	0	0.571428571428571	G|intron_variant|MODIFIER|PAK5|ENSG00000101349|transcript|ENST00000378429.3|protein_coding|2/10|n.-162+26424T>C||||||,G|intron_variant|MODIFIER|PAK5|ENSG00000101349|transcript|ENST00000353224.10|protein_coding|1/9|n.-162+46506T>C||||||,G|intron_variant|MODIFIER|PAK5|ENSG00000101349|transcript|ENST00000378423.5|protein_coding|1/10|n.-310-7750T>C||||||	p21 (RAC1) activated kinase 5
1625719	8_129078426_C_T	0	0	0.621621621621622	T|intron_variant|MODIFIER|PAK5|ENSG00000101349|transcript|ENST00000378429.3|protein_coding|2/10|n.-162+23391G>A||||||,T|intron_variant|MODIFIER|PAK5|ENSG00000101349|transcript|ENST00000353224.10|protein_coding|1/9|n.-162+43473G>A||||||,T|intron_variant|MODIFIER|PAK5|ENSG00000101349|transcript|ENST00000378423.5|protein_coding|1/10|n.-310-10783G>A||||||	p21 (RAC1) activated kinase 5
1625720	8_129170756_C_T	0	0	1	G|intron_variant|MODIFIER|PAK5|ENSG00000101349|transcript|ENST00000378429.3|protein_coding|2/10|n.-162+22367T>C||||||,G|intron_variant|MODIFIER|PAK5|ENSG00000101349|transcript|ENST00000353224.10|protein_coding|1/9|n.-162+42449T>C||||||,G|intron_variant|MODIFIER|PAK5|ENSG00000101349|transcript|ENST00000378423.5|protein_coding|1/10|n.-310-11807T>C||||||	p21 (RAC1) activated kinase 5
1625721	8_129210124_G_T	0	0	0.533333333333333	A|intron_variant|MODIFIER|PAK5|ENSG00000101349|transcript|ENST00000378429.3|protein_coding|2/10|n.-162+20599C>T||||||,A|intron_variant|MODIFIER|PAK5|ENSG00000101349|transcript|ENST00000353224.10|protein_coding|1/9|n.-162+40681C>T||||||,A|intron_variant|MODIFIER|PAK5|ENSG00000101349|transcript|ENST00000378423.5|protein_coding|1/10|n.-310-13575C>T||||||	p21 (RAC1) activated kinase 5
1625722	8_129254864_T_C	0	0	0.307692307692308	C|intron_variant|MODIFIER|PAK5|ENSG00000101349|transcript|ENST00000378429.3|protein_coding|2/10|n.-162+15124A>G||||||,C|intron_variant|MODIFIER|PAK5|ENSG00000101349|transcript|ENST00000353224.10|protein_coding|1/9|n.-162+35206A>G||||||,C|intron_variant|MODIFIER|PAK5|ENSG00000101349|transcript|ENST00000378423.5|protein_coding|1/10|n.-310-19050A>G||||||	p21 (RAC1) activated kinase 5
1625723	8_129260733_G_A	0	0	0.63265306122449	C|intron_variant|MODIFIER|PAK5|ENSG00000101349|transcript|ENST00000378429.3|protein_coding|1/10|n.-267-8094A>G||||||,C|intron_variant|MODIFIER|PAK5|ENSG00000101349|transcript|ENST00000353224.10|protein_coding|1/9|n.-162+11883A>G||||||,C|intron_variant|MODIFIER|PAK5|ENSG00000101349|transcript|ENST00000378423.5|protein_coding|1/10|n.-311+11883A>G||||||	p21 (RAC1) activated kinase 5
1625724	8_129321610_G_A	0	0	0.475	INTERGENIC	NA
1625725	8_129341781_T_C	0	0	1	INTERGENIC	NA
1625726	8_129342935_C_A	0	0	1	INTERGENIC	NA
1625727	8_129346065_C_T	0	0	1	INTERGENIC	NA
1625728	8_129346208_T_C	0	0	1	INTERGENIC	NA
1625729	8_129346213_A_C	0	0	1	INTERGENIC	NA
1625730	8_129347846_G_A	0	0	1	INTERGENIC	NA
1625731	8_129348546_T_A	0	0	1	INTERGENIC	NA
1625732	8_129349241_A_G	0	0	1	INTERGENIC	NA
1625733	8_129350875_T_C	0	0	1	INTERGENIC	NA
1625734	8_129356100_T_C	0	0	1	INTERGENIC	NA
1625735	8_129356477_A_G	0	0	1	INTERGENIC	NA
1625736	8_129374458_A_G	0	0	0.476190476190476	INTERGENIC	NA
1625737	8_129378822_C_A	0	0	0.543859649122807	A|intron_variant|MODIFIER|PARAL1|ENSG00000243961|transcript|ENST00000449270.1|pseudogene|1/1|n.433-1498G>A||||||,A|intron_variant|MODIFIER|ANKEF1|ENSG00000132623|transcript|ENST00000437504.1|processed_transcript|1/1|n.394+18496G>A||||||	PPARG activating RBM14 associated lncRNA 1 ; ankyrin repeat and EF-hand domain containing 1
1625738	8_129393228_A_C	0	0	1	G|intron_variant|MODIFIER|ANKEF1|ENSG00000132623|transcript|ENST00000437504.1|processed_transcript|1/1|n.394+24083T>G||||||,G|intron_variant|MODIFIER|SNAP25-AS1|ENSG00000227906|transcript|ENST00000658520.1|pseudogene|3/4|n.252-411A>C||||||,G|non_coding_transcript_exon_variant|MODIFIER|SNAP25-AS1|ENSG00000227906|transcript|ENST00000655841.1|pseudogene|1/2|n.1462A>C||||||	ankyrin repeat and EF-hand domain containing 1 ; SNAP25 antisense RNA 1
1625739	8_129396338_A_G	0	0	1	T|intron_variant|MODIFIER|ANKEF1|ENSG00000132623|transcript|ENST00000437504.1|processed_transcript|1/1|n.394+26285C>T||||||,T|intron_variant|MODIFIER|SNAP25-AS1|ENSG00000227906|transcript|ENST00000658520.1|pseudogene|3/4|n.252-2613G>A||||||	ankyrin repeat and EF-hand domain containing 1 ; SNAP25 antisense RNA 1
1625740	8_129414699_T_C	0	0	1	G|intron_variant|MODIFIER|SNAP25-AS1|ENSG00000227906|transcript|ENST00000603245.2|pseudogene|1/1|n.108+1469T>C||||||,G|intron_variant|MODIFIER|ANKEF1|ENSG00000132623|transcript|ENST00000437504.1|processed_transcript|1/1|n.395-18047A>G||||||,G|intron_variant|MODIFIER|SNAP25-AS1|ENSG00000227906|transcript|ENST00000658520.1|pseudogene|1/4|n.60+716T>C||||||,G|non_coding_transcript_exon_variant|MODIFIER|SNAP25-AS1|ENSG00000227906|transcript|ENST00000603542.6|pseudogene|5/5|n.1944T>C||||||,G|non_coding_transcript_exon_variant|MODIFIER|SNAP25-AS1|ENSG00000227906|transcript|ENST00000661614.1|pseudogene|5/5|n.1729T>C||||||,G|non_coding_transcript_exon_variant|MODIFIER|SNAP25-AS1|ENSG00000227906|transcript|ENST00000663466.1|pseudogene|6/6|n.1816T>C||||||,G|non_coding_transcript_exon_variant|MODIFIER|SNAP25-AS1|ENSG00000227906|transcript|ENST00000670580.1|pseudogene|6/6|n.1801T>C||||||,G|non_coding_transcript_exon_variant|MODIFIER|SNAP25-AS1|ENSG00000227906|transcript|ENST00000664172.1|pseudogene|6/6|n.1790T>C||||||,G|non_coding_transcript_exon_variant|MODIFIER|SNAP25-AS1|ENSG00000227906|transcript|ENST00000658443.1|pseudogene|6/6|n.1806T>C||||||,G|non_coding_transcript_exon_variant|MODIFIER|SNAP25-AS1|ENSG00000227906|transcript|ENST00000666905.1|pseudogene|6/6|n.1852T>C||||||,G|non_coding_transcript_exon_variant|MODIFIER|SNAP25-AS1|ENSG00000227906|transcript|ENST00000662559.1|pseudogene|4/4|n.2070T>C||||||,G|non_coding_transcript_exon_variant|MODIFIER|SNAP25-AS1|ENSG00000227906|transcript|ENST00000661134.1|pseudogene|2/2|n.3575T>C||||||,G|non_coding_transcript_exon_variant|MODIFIER|SNAP25-AS1|ENSG00000227906|transcript|ENST00000655307.1|pseudogene|5/5|n.2202T>C||||||,G|non_coding_transcript_exon_variant|MODIFIER|SNAP25-AS1|ENSG00000227906|transcript|ENST00000660550.1|pseudogene|6/6|n.1905T>C||||||,G|non_coding_transcript_exon_variant|MODIFIER|SNAP25-AS1|ENSG00000227906|transcript|ENST00000667042.1|pseudogene|4/4|n.2070T>C||||||,G|non_coding_transcript_exon_variant|MODIFIER|SNAP25-AS1|ENSG00000227906|transcript|ENST00000671416.1|pseudogene|2/2|n.1624T>C||||||	SNAP25 antisense RNA 1 ; ankyrin repeat and EF-hand domain containing 1
1625741	8_129417575_C_T	0	0	1	T|intron_variant|MODIFIER|SNAP25-AS1|ENSG00000227906|transcript|ENST00000603245.2|pseudogene|1/1|n.108+17G>A||||||,T|intron_variant|MODIFIER|SNAP25-AS1|ENSG00000227906|transcript|ENST00000603542.6|pseudogene|4/4|n.852+17G>A||||||,T|intron_variant|MODIFIER|SNAP25-AS1|ENSG00000227906|transcript|ENST00000438646.1|pseudogene|2/2|n.273+17G>A||||||,T|intron_variant|MODIFIER|ANKEF1|ENSG00000132623|transcript|ENST00000437504.1|processed_transcript|1/1|n.395-16595C>T||||||,T|intron_variant|MODIFIER|SNAP25-AS1|ENSG00000227906|transcript|ENST00000661614.1|pseudogene|4/4|n.637+17G>A||||||,T|intron_variant|MODIFIER|SNAP25-AS1|ENSG00000227906|transcript|ENST00000663466.1|pseudogene|5/5|n.724+17G>A||||||,T|intron_variant|MODIFIER|SNAP25-AS1|ENSG00000227906|transcript|ENST00000670580.1|pseudogene|5/5|n.709+17G>A||||||,T|intron_variant|MODIFIER|SNAP25-AS1|ENSG00000227906|transcript|ENST00000664172.1|pseudogene|5/5|n.698+17G>A||||||,T|intron_variant|MODIFIER|SNAP25-AS1|ENSG00000227906|transcript|ENST00000658443.1|pseudogene|5/5|n.714+17G>A||||||,T|intron_variant|MODIFIER|SNAP25-AS1|ENSG00000227906|transcript|ENST00000666905.1|pseudogene|5/5|n.760+17G>A||||||,T|intron_variant|MODIFIER|SNAP25-AS1|ENSG00000227906|transcript|ENST00000661134.1|pseudogene|1/1|n.2483+17G>A||||||,T|intron_variant|MODIFIER|SNAP25-AS1|ENSG00000227906|transcript|ENST00000660550.1|pseudogene|5/5|n.813+17G>A||||||,T|non_coding_transcript_exon_variant|MODIFIER|SNAP25-AS1|ENSG00000227906|transcript|ENST00000421143.6|pseudogene|4/4|n.356G>A||||||,T|non_coding_transcript_exon_variant|MODIFIER|SNAP25-AS1|ENSG00000227906|transcript|ENST00000662559.1|pseudogene|4/4|n.618G>A||||||,T|non_coding_transcript_exon_variant|MODIFIER|SNAP25-AS1|ENSG00000227906|transcript|ENST00000655307.1|pseudogene|5/5|n.750G>A||||||,T|non_coding_transcript_exon_variant|MODIFIER|SNAP25-AS1|ENSG00000227906|transcript|ENST00000667042.1|pseudogene|4/4|n.618G>A||||||,T|non_coding_transcript_exon_variant|MODIFIER|SNAP25-AS1|ENSG00000227906|transcript|ENST00000671416.1|pseudogene|2/2|n.172G>A||||||,T|non_coding_transcript_exon_variant|MODIFIER|SNAP25-AS1|ENSG00000227906|transcript|ENST00000656496.1|pseudogene|3/3|n.330G>A||||||	SNAP25 antisense RNA 1 ; ankyrin repeat and EF-hand domain containing 1
1625742	8_129418286_T_G	0	0	1	T|intron_variant|MODIFIER|SNAP25-AS1|ENSG00000227906|transcript|ENST00000603542.6|pseudogene|3/4|n.748-4370G>A||||||,T|intron_variant|MODIFIER|SNAP25-AS1|ENSG00000227906|transcript|ENST00000438646.1|pseudogene|1/2|n.168+4139G>A||||||,T|intron_variant|MODIFIER|ANKEF1|ENSG00000132623|transcript|ENST00000437504.1|processed_transcript|1/1|n.395-12104C>T||||||,T|intron_variant|MODIFIER|SNAP25-AS1|ENSG00000227906|transcript|ENST00000421143.6|pseudogene|3/3|n.235-4370G>A||||||,T|intron_variant|MODIFIER|SNAP25-AS1|ENSG00000227906|transcript|ENST00000661614.1|pseudogene|3/4|n.533-4370G>A||||||,T|intron_variant|MODIFIER|SNAP25-AS1|ENSG00000227906|transcript|ENST00000663466.1|pseudogene|4/5|n.620-4370G>A||||||,T|intron_variant|MODIFIER|SNAP25-AS1|ENSG00000227906|transcript|ENST00000670580.1|pseudogene|4/5|n.605-4370G>A||||||,T|intron_variant|MODIFIER|SNAP25-AS1|ENSG00000227906|transcript|ENST00000664172.1|pseudogene|4/5|n.594-4370G>A||||||,T|intron_variant|MODIFIER|SNAP25-AS1|ENSG00000227906|transcript|ENST00000658443.1|pseudogene|4/5|n.610-4370G>A||||||,T|intron_variant|MODIFIER|SNAP25-AS1|ENSG00000227906|transcript|ENST00000666905.1|pseudogene|4/5|n.656-4370G>A||||||,T|intron_variant|MODIFIER|SNAP25-AS1|ENSG00000227906|transcript|ENST00000662559.1|pseudogene|3/3|n.497-4370G>A||||||,T|intron_variant|MODIFIER|SNAP25-AS1|ENSG00000227906|transcript|ENST00000655307.1|pseudogene|4/4|n.629-4370G>A||||||,T|intron_variant|MODIFIER|SNAP25-AS1|ENSG00000227906|transcript|ENST00000660550.1|pseudogene|4/5|n.709-4370G>A||||||,T|intron_variant|MODIFIER|SNAP25-AS1|ENSG00000227906|transcript|ENST00000667042.1|pseudogene|3/3|n.497-4370G>A||||||,T|intron_variant|MODIFIER|SNAP25-AS1|ENSG00000227906|transcript|ENST00000671416.1|pseudogene|1/1|n.50+4139G>A||||||,T|intron_variant|MODIFIER|SNAP25-AS1|ENSG00000227906|transcript|ENST00000656496.1|pseudogene|2/2|n.209-4370G>A||||||	SNAP25 antisense RNA 1 ; ankyrin repeat and EF-hand domain containing 1
1625743	8_129419414_G_C	0	0	1	A|intron_variant|MODIFIER|ANKEF1|ENSG00000132623|transcript|ENST00000378392.6|protein_coding|3/10|n.346+337G>A||||||,A|intron_variant|MODIFIER|SNAP25-AS1|ENSG00000227906|transcript|ENST00000603542.6|pseudogene|3/4|n.748-12336C>T||||||,A|intron_variant|MODIFIER|ANKEF1|ENSG00000132623|transcript|ENST00000378380.4|protein_coding|2/9|n.346+337G>A||||||,A|intron_variant|MODIFIER|ANKEF1|ENSG00000132623|transcript|ENST00000488991.1|processed_transcript|2/10|n.607+337G>A||||||,A|intron_variant|MODIFIER|ANKEF1|ENSG00000132623|transcript|ENST00000437504.1|processed_transcript|1/1|n.395-4138G>A||||||,A|intron_variant|MODIFIER|SNAP25-AS1|ENSG00000227906|transcript|ENST00000421143.6|pseudogene|3/3|n.235-12336C>T||||||,A|intron_variant|MODIFIER|SNAP25-AS1|ENSG00000227906|transcript|ENST00000661614.1|pseudogene|3/4|n.533-12336C>T||||||,A|intron_variant|MODIFIER|SNAP25-AS1|ENSG00000227906|transcript|ENST00000663466.1|pseudogene|4/5|n.620-12336C>T||||||,A|intron_variant|MODIFIER|SNAP25-AS1|ENSG00000227906|transcript|ENST00000670580.1|pseudogene|4/5|n.605-12336C>T||||||,A|intron_variant|MODIFIER|SNAP25-AS1|ENSG00000227906|transcript|ENST00000664172.1|pseudogene|4/5|n.594-12336C>T||||||,A|intron_variant|MODIFIER|SNAP25-AS1|ENSG00000227906|transcript|ENST00000658443.1|pseudogene|4/5|n.610-12336C>T||||||,A|intron_variant|MODIFIER|SNAP25-AS1|ENSG00000227906|transcript|ENST00000666905.1|pseudogene|4/5|n.656-12336C>T||||||,A|intron_variant|MODIFIER|SNAP25-AS1|ENSG00000227906|transcript|ENST00000662559.1|pseudogene|3/3|n.497-12336C>T||||||,A|intron_variant|MODIFIER|SNAP25-AS1|ENSG00000227906|transcript|ENST00000655307.1|pseudogene|4/4|n.629-12336C>T||||||,A|intron_variant|MODIFIER|SNAP25-AS1|ENSG00000227906|transcript|ENST00000660550.1|pseudogene|4/5|n.709-12336C>T||||||,A|intron_variant|MODIFIER|SNAP25-AS1|ENSG00000227906|transcript|ENST00000667042.1|pseudogene|3/3|n.497-12336C>T||||||,A|intron_variant|MODIFIER|SNAP25-AS1|ENSG00000227906|transcript|ENST00000656496.1|pseudogene|2/2|n.209-12336C>T||||||	ankyrin repeat and EF-hand domain containing 1 ; SNAP25 antisense RNA 1
1625744	8_129419617_G_A	0	0	1	G|intron_variant|MODIFIER|ANKEF1|ENSG00000132623|transcript|ENST00000378392.6|protein_coding|3/10|n.346+1423A>G||||||,G|intron_variant|MODIFIER|SNAP25-AS1|ENSG00000227906|transcript|ENST00000603542.6|pseudogene|3/4|n.748-13422T>C||||||,G|intron_variant|MODIFIER|ANKEF1|ENSG00000132623|transcript|ENST00000378380.4|protein_coding|2/9|n.346+1423A>G||||||,G|intron_variant|MODIFIER|ANKEF1|ENSG00000132623|transcript|ENST00000488991.1|processed_transcript|2/10|n.608-555A>G||||||,G|intron_variant|MODIFIER|ANKEF1|ENSG00000132623|transcript|ENST00000437504.1|processed_transcript|1/1|n.395-3052A>G||||||,G|intron_variant|MODIFIER|SNAP25-AS1|ENSG00000227906|transcript|ENST00000421143.6|pseudogene|3/3|n.235-13422T>C||||||,G|intron_variant|MODIFIER|SNAP25-AS1|ENSG00000227906|transcript|ENST00000661614.1|pseudogene|3/4|n.533-13422T>C||||||,G|intron_variant|MODIFIER|SNAP25-AS1|ENSG00000227906|transcript|ENST00000663466.1|pseudogene|4/5|n.620-13422T>C||||||,G|intron_variant|MODIFIER|SNAP25-AS1|ENSG00000227906|transcript|ENST00000670580.1|pseudogene|4/5|n.605-13422T>C||||||,G|intron_variant|MODIFIER|SNAP25-AS1|ENSG00000227906|transcript|ENST00000664172.1|pseudogene|4/5|n.594-13422T>C||||||,G|intron_variant|MODIFIER|SNAP25-AS1|ENSG00000227906|transcript|ENST00000658443.1|pseudogene|4/5|n.610-13422T>C||||||,G|intron_variant|MODIFIER|SNAP25-AS1|ENSG00000227906|transcript|ENST00000666905.1|pseudogene|4/5|n.656-13422T>C||||||,G|intron_variant|MODIFIER|SNAP25-AS1|ENSG00000227906|transcript|ENST00000662559.1|pseudogene|3/3|n.497-13422T>C||||||,G|intron_variant|MODIFIER|SNAP25-AS1|ENSG00000227906|transcript|ENST00000655307.1|pseudogene|4/4|n.629-13422T>C||||||,G|intron_variant|MODIFIER|SNAP25-AS1|ENSG00000227906|transcript|ENST00000660550.1|pseudogene|4/5|n.709-13422T>C||||||,G|intron_variant|MODIFIER|SNAP25-AS1|ENSG00000227906|transcript|ENST00000667042.1|pseudogene|3/3|n.497-13422T>C||||||,G|intron_variant|MODIFIER|SNAP25-AS1|ENSG00000227906|transcript|ENST00000656496.1|pseudogene|2/2|n.209-13422T>C||||||	ankyrin repeat and EF-hand domain containing 1 ; SNAP25 antisense RNA 1
1625745	8_129421093_T_C	0	0	1	A|intron_variant|MODIFIER|ANKEF1|ENSG00000132623|transcript|ENST00000378392.6|protein_coding|7/10|n.1643+71C>A||||||,A|intron_variant|MODIFIER|SNAP25-AS1|ENSG00000227906|transcript|ENST00000603542.6|pseudogene|3/4|n.748-23635G>T||||||,A|intron_variant|MODIFIER|ANKEF1|ENSG00000132623|transcript|ENST00000378380.4|protein_coding|6/9|n.1643+71C>A||||||,A|intron_variant|MODIFIER|ANKEF1|ENSG00000132623|transcript|ENST00000488991.1|processed_transcript|7/10|n.1950+71C>A||||||,A|intron_variant|MODIFIER|SNAP25-AS1|ENSG00000227906|transcript|ENST00000421143.6|pseudogene|3/3|n.235-23635G>T||||||,A|intron_variant|MODIFIER|SNAP25-AS1|ENSG00000227906|transcript|ENST00000661614.1|pseudogene|3/4|n.533-23635G>T||||||,A|intron_variant|MODIFIER|SNAP25-AS1|ENSG00000227906|transcript|ENST00000663466.1|pseudogene|4/5|n.620-23635G>T||||||,A|intron_variant|MODIFIER|SNAP25-AS1|ENSG00000227906|transcript|ENST00000670580.1|pseudogene|4/5|n.605-23635G>T||||||,A|intron_variant|MODIFIER|SNAP25-AS1|ENSG00000227906|transcript|ENST00000664172.1|pseudogene|4/5|n.594-23635G>T||||||,A|intron_variant|MODIFIER|SNAP25-AS1|ENSG00000227906|transcript|ENST00000658443.1|pseudogene|4/5|n.610-23635G>T||||||,A|intron_variant|MODIFIER|SNAP25-AS1|ENSG00000227906|transcript|ENST00000666905.1|pseudogene|4/5|n.656-23635G>T||||||,A|intron_variant|MODIFIER|SNAP25-AS1|ENSG00000227906|transcript|ENST00000662559.1|pseudogene|3/3|n.497-23635G>T||||||,A|intron_variant|MODIFIER|SNAP25-AS1|ENSG00000227906|transcript|ENST00000655307.1|pseudogene|4/4|n.629-23635G>T||||||,A|intron_variant|MODIFIER|SNAP25-AS1|ENSG00000227906|transcript|ENST00000660550.1|pseudogene|4/5|n.709-23635G>T||||||,A|intron_variant|MODIFIER|SNAP25-AS1|ENSG00000227906|transcript|ENST00000667042.1|pseudogene|3/3|n.497-23635G>T||||||,A|intron_variant|MODIFIER|SNAP25-AS1|ENSG00000227906|transcript|ENST00000656496.1|pseudogene|2/2|n.209-23635G>T||||||	ankyrin repeat and EF-hand domain containing 1 ; SNAP25 antisense RNA 1
1625746	8_129422570_T_C	0	0	0.459459459459459	C|intron_variant|MODIFIER|ANKEF1|ENSG00000132623|transcript|ENST00000378392.6|protein_coding|10/10|n.2172+319T>C||||||,C|intron_variant|MODIFIER|SNAP25-AS1|ENSG00000227906|transcript|ENST00000603542.6|pseudogene|3/4|n.748-28270A>G||||||,C|intron_variant|MODIFIER|ANKEF1|ENSG00000132623|transcript|ENST00000378380.4|protein_coding|9/9|n.2172+319T>C||||||,C|intron_variant|MODIFIER|ANKEF1|ENSG00000132623|transcript|ENST00000488991.1|processed_transcript|10/10|n.2479+319T>C||||||,C|intron_variant|MODIFIER|SNAP25-AS1|ENSG00000227906|transcript|ENST00000421143.6|pseudogene|3/3|n.235-28270A>G||||||,C|intron_variant|MODIFIER|SNAP25-AS1|ENSG00000227906|transcript|ENST00000661614.1|pseudogene|3/4|n.533-28270A>G||||||,C|intron_variant|MODIFIER|SNAP25-AS1|ENSG00000227906|transcript|ENST00000663466.1|pseudogene|4/5|n.620-28270A>G||||||,C|intron_variant|MODIFIER|SNAP25-AS1|ENSG00000227906|transcript|ENST00000670580.1|pseudogene|4/5|n.605-28270A>G||||||,C|intron_variant|MODIFIER|SNAP25-AS1|ENSG00000227906|transcript|ENST00000664172.1|pseudogene|4/5|n.594-28270A>G||||||,C|intron_variant|MODIFIER|SNAP25-AS1|ENSG00000227906|transcript|ENST00000658443.1|pseudogene|4/5|n.610-28270A>G||||||,C|intron_variant|MODIFIER|SNAP25-AS1|ENSG00000227906|transcript|ENST00000666905.1|pseudogene|4/5|n.656-28270A>G||||||,C|intron_variant|MODIFIER|SNAP25-AS1|ENSG00000227906|transcript|ENST00000662559.1|pseudogene|3/3|n.497-28270A>G||||||,C|intron_variant|MODIFIER|SNAP25-AS1|ENSG00000227906|transcript|ENST00000655307.1|pseudogene|4/4|n.629-28270A>G||||||,C|intron_variant|MODIFIER|SNAP25-AS1|ENSG00000227906|transcript|ENST00000660550.1|pseudogene|4/5|n.709-28270A>G||||||,C|intron_variant|MODIFIER|SNAP25-AS1|ENSG00000227906|transcript|ENST00000667042.1|pseudogene|3/3|n.497-28270A>G||||||,C|intron_variant|MODIFIER|SNAP25-AS1|ENSG00000227906|transcript|ENST00000656496.1|pseudogene|2/2|n.209-28270A>G||||||	ankyrin repeat and EF-hand domain containing 1 ; SNAP25 antisense RNA 1
1625747	8_129436944_T_C	0	0	1	G|intron_variant|MODIFIER|SNAP25-AS1|ENSG00000227906|transcript|ENST00000603542.6|pseudogene|3/4|n.747+38397T>C||||||,G|intron_variant|MODIFIER|SNAP25-AS1|ENSG00000227906|transcript|ENST00000421143.6|pseudogene|3/3|n.234+38397T>C||||||,G|intron_variant|MODIFIER|SNAP25-AS1|ENSG00000227906|transcript|ENST00000661614.1|pseudogene|3/4|n.532+38397T>C||||||,G|intron_variant|MODIFIER|SNAP25-AS1|ENSG00000227906|transcript|ENST00000663466.1|pseudogene|4/5|n.619+38397T>C||||||,G|intron_variant|MODIFIER|SNAP25-AS1|ENSG00000227906|transcript|ENST00000670580.1|pseudogene|4/5|n.604+38397T>C||||||,G|intron_variant|MODIFIER|SNAP25-AS1|ENSG00000227906|transcript|ENST00000664172.1|pseudogene|4/5|n.593+38397T>C||||||,G|intron_variant|MODIFIER|SNAP25-AS1|ENSG00000227906|transcript|ENST00000658443.1|pseudogene|4/5|n.609+38397T>C||||||,G|intron_variant|MODIFIER|SNAP25-AS1|ENSG00000227906|transcript|ENST00000666905.1|pseudogene|4/5|n.655+38397T>C||||||,G|intron_variant|MODIFIER|SNAP25-AS1|ENSG00000227906|transcript|ENST00000662559.1|pseudogene|3/3|n.496+38397T>C||||||,G|intron_variant|MODIFIER|SNAP25-AS1|ENSG00000227906|transcript|ENST00000655307.1|pseudogene|4/4|n.628+38397T>C||||||,G|intron_variant|MODIFIER|SNAP25-AS1|ENSG00000227906|transcript|ENST00000660550.1|pseudogene|4/5|n.708+38279T>C||||||,G|intron_variant|MODIFIER|SNAP25-AS1|ENSG00000227906|transcript|ENST00000667042.1|pseudogene|3/3|n.496+38397T>C||||||,G|intron_variant|MODIFIER|SNAP25-AS1|ENSG00000227906|transcript|ENST00000656496.1|pseudogene|2/2|n.208+38397T>C||||||	SNAP25 antisense RNA 1
1625748	8_129437412_C_T	0	0	1	A|intron_variant|MODIFIER|SNAP25-AS1|ENSG00000227906|transcript|ENST00000603542.6|pseudogene|3/4|n.747+14986C>T||||||,A|intron_variant|MODIFIER|SNAP25-AS1|ENSG00000227906|transcript|ENST00000421143.6|pseudogene|3/3|n.234+14986C>T||||||,A|intron_variant|MODIFIER|SNAP25-AS1|ENSG00000227906|transcript|ENST00000426491.5|pseudogene|3/4|n.500-12387C>T||||||,A|intron_variant|MODIFIER|SNAP25-AS1|ENSG00000227906|transcript|ENST00000661614.1|pseudogene|3/4|n.532+14986C>T||||||,A|intron_variant|MODIFIER|SNAP25-AS1|ENSG00000227906|transcript|ENST00000663466.1|pseudogene|4/5|n.619+14986C>T||||||,A|intron_variant|MODIFIER|SNAP25-AS1|ENSG00000227906|transcript|ENST00000670580.1|pseudogene|4/5|n.604+14986C>T||||||,A|intron_variant|MODIFIER|SNAP25-AS1|ENSG00000227906|transcript|ENST00000664172.1|pseudogene|4/5|n.593+14986C>T||||||,A|intron_variant|MODIFIER|SNAP25-AS1|ENSG00000227906|transcript|ENST00000658443.1|pseudogene|4/5|n.609+14986C>T||||||,A|intron_variant|MODIFIER|SNAP25-AS1|ENSG00000227906|transcript|ENST00000666905.1|pseudogene|4/5|n.655+14986C>T||||||,A|intron_variant|MODIFIER|SNAP25-AS1|ENSG00000227906|transcript|ENST00000662559.1|pseudogene|3/3|n.496+14986C>T||||||,A|intron_variant|MODIFIER|SNAP25-AS1|ENSG00000227906|transcript|ENST00000655307.1|pseudogene|4/4|n.628+14986C>T||||||,A|intron_variant|MODIFIER|SNAP25-AS1|ENSG00000227906|transcript|ENST00000660550.1|pseudogene|4/5|n.708+14868C>T||||||,A|intron_variant|MODIFIER|SNAP25-AS1|ENSG00000227906|transcript|ENST00000667042.1|pseudogene|3/3|n.496+14986C>T||||||,A|intron_variant|MODIFIER|SNAP25-AS1|ENSG00000227906|transcript|ENST00000656496.1|pseudogene|2/2|n.208+14986C>T||||||	SNAP25 antisense RNA 1
1625749	8_129438100_A_G	0	0	1	C|intron_variant|MODIFIER|SNAP25-AS1|ENSG00000227906|transcript|ENST00000603542.6|pseudogene|3/4|n.747+14824A>G||||||,C|intron_variant|MODIFIER|SNAP25-AS1|ENSG00000227906|transcript|ENST00000421143.6|pseudogene|3/3|n.234+14824A>G||||||,C|intron_variant|MODIFIER|SNAP25-AS1|ENSG00000227906|transcript|ENST00000426491.5|pseudogene|3/4|n.500-12549A>G||||||,C|intron_variant|MODIFIER|SNAP25-AS1|ENSG00000227906|transcript|ENST00000661614.1|pseudogene|3/4|n.532+14824A>G||||||,C|intron_variant|MODIFIER|SNAP25-AS1|ENSG00000227906|transcript|ENST00000663466.1|pseudogene|4/5|n.619+14824A>G||||||,C|intron_variant|MODIFIER|SNAP25-AS1|ENSG00000227906|transcript|ENST00000670580.1|pseudogene|4/5|n.604+14824A>G||||||,C|intron_variant|MODIFIER|SNAP25-AS1|ENSG00000227906|transcript|ENST00000664172.1|pseudogene|4/5|n.593+14824A>G||||||,C|intron_variant|MODIFIER|SNAP25-AS1|ENSG00000227906|transcript|ENST00000658443.1|pseudogene|4/5|n.609+14824A>G||||||,C|intron_variant|MODIFIER|SNAP25-AS1|ENSG00000227906|transcript|ENST00000666905.1|pseudogene|4/5|n.655+14824A>G||||||,C|intron_variant|MODIFIER|SNAP25-AS1|ENSG00000227906|transcript|ENST00000662559.1|pseudogene|3/3|n.496+14824A>G||||||,C|intron_variant|MODIFIER|SNAP25-AS1|ENSG00000227906|transcript|ENST00000655307.1|pseudogene|4/4|n.628+14824A>G||||||,C|intron_variant|MODIFIER|SNAP25-AS1|ENSG00000227906|transcript|ENST00000660550.1|pseudogene|4/5|n.708+14706A>G||||||,C|intron_variant|MODIFIER|SNAP25-AS1|ENSG00000227906|transcript|ENST00000667042.1|pseudogene|3/3|n.496+14824A>G||||||,C|intron_variant|MODIFIER|SNAP25-AS1|ENSG00000227906|transcript|ENST00000656496.1|pseudogene|2/2|n.208+14824A>G||||||	SNAP25 antisense RNA 1
1625750	8_129447321_T_C	0	0	0.973684210526316	A|intron_variant|MODIFIER|SNAP25-AS1|ENSG00000227906|transcript|ENST00000603542.6|pseudogene|2/4|n.639-14493C>T||||||,A|intron_variant|MODIFIER|SNAP25-AS1|ENSG00000227906|transcript|ENST00000451151.6|pseudogene|2/2|n.416-14493C>T||||||,A|intron_variant|MODIFIER|SNAP25-AS1|ENSG00000227906|transcript|ENST00000421143.6|pseudogene|2/3|n.126-14493C>T||||||,A|intron_variant|MODIFIER|SNAP25-AS1|ENSG00000227906|transcript|ENST00000426491.5|pseudogene|2/4|n.391-14493C>T||||||,A|intron_variant|MODIFIER|SNAP25-AS1|ENSG00000227906|transcript|ENST00000605592.2|pseudogene|3/3|n.522-14493C>T||||||,A|intron_variant|MODIFIER|SNAP25-AS1|ENSG00000227906|transcript|ENST00000453544.5|pseudogene|3/3|n.319-14493C>T||||||,A|intron_variant|MODIFIER|SNAP25-AS1|ENSG00000227906|transcript|ENST00000661614.1|pseudogene|2/4|n.424-14493C>T||||||,A|intron_variant|MODIFIER|SNAP25-AS1|ENSG00000227906|transcript|ENST00000663466.1|pseudogene|3/5|n.510+6295C>T||||||,A|intron_variant|MODIFIER|SNAP25-AS1|ENSG00000227906|transcript|ENST00000670580.1|pseudogene|3/5|n.496-14493C>T||||||,A|intron_variant|MODIFIER|SNAP25-AS1|ENSG00000227906|transcript|ENST00000664172.1|pseudogene|3/5|n.485-14493C>T||||||,A|intron_variant|MODIFIER|SNAP25-AS1|ENSG00000227906|transcript|ENST00000658443.1|pseudogene|3/5|n.501-14493C>T||||||,A|intron_variant|MODIFIER|SNAP25-AS1|ENSG00000227906|transcript|ENST00000666905.1|pseudogene|3/5|n.547-14493C>T||||||,A|intron_variant|MODIFIER|SNAP25-AS1|ENSG00000227906|transcript|ENST00000662559.1|pseudogene|2/3|n.388-14493C>T||||||,A|intron_variant|MODIFIER|SNAP25-AS1|ENSG00000227906|transcript|ENST00000655307.1|pseudogene|3/4|n.520-14493C>T||||||,A|intron_variant|MODIFIER|SNAP25-AS1|ENSG00000227906|transcript|ENST00000660550.1|pseudogene|3/5|n.482-14493C>T||||||,A|intron_variant|MODIFIER|SNAP25-AS1|ENSG00000227906|transcript|ENST00000667042.1|pseudogene|2/3|n.388-14493C>T||||||,A|intron_variant|MODIFIER|SNAP25-AS1|ENSG00000227906|transcript|ENST00000656496.1|pseudogene|1/2|n.100-14493C>T||||||,A|intron_variant|MODIFIER|SNAP25-AS1|ENSG00000227906|transcript|ENST00000671453.1|pseudogene|3/3|n.477-14493C>T||||||	SNAP25 antisense RNA 1
1625751	8_129464794_T_C	0	0	0.459459459459459	A|intron_variant|MODIFIER|SNAP25-AS1|ENSG00000227906|transcript|ENST00000603542.6|pseudogene|2/4|n.639-37170G>T||||||,A|intron_variant|MODIFIER|SNAP25-AS1|ENSG00000227906|transcript|ENST00000451151.6|pseudogene|2/2|n.416-37170G>T||||||,A|intron_variant|MODIFIER|SNAP25-AS1|ENSG00000227906|transcript|ENST00000421143.6|pseudogene|2/3|n.126-37170G>T||||||,A|intron_variant|MODIFIER|SNAP25-AS1|ENSG00000227906|transcript|ENST00000426491.5|pseudogene|2/4|n.391-37170G>T||||||,A|intron_variant|MODIFIER|SNAP25-AS1|ENSG00000227906|transcript|ENST00000605592.2|pseudogene|3/3|n.522-37170G>T||||||,A|intron_variant|MODIFIER|SNAP25-AS1|ENSG00000227906|transcript|ENST00000453544.5|pseudogene|3/3|n.319-37170G>T||||||,A|intron_variant|MODIFIER|SNAP25-AS1|ENSG00000227906|transcript|ENST00000661614.1|pseudogene|2/4|n.424-37170G>T||||||,A|intron_variant|MODIFIER|SNAP25-AS1|ENSG00000227906|transcript|ENST00000663466.1|pseudogene|2/5|n.401-16273G>T||||||,A|intron_variant|MODIFIER|SNAP25-AS1|ENSG00000227906|transcript|ENST00000670580.1|pseudogene|3/5|n.496-37170G>T||||||,A|intron_variant|MODIFIER|SNAP25-AS1|ENSG00000227906|transcript|ENST00000664172.1|pseudogene|3/5|n.485-37170G>T||||||,A|intron_variant|MODIFIER|SNAP25-AS1|ENSG00000227906|transcript|ENST00000658443.1|pseudogene|3/5|n.501-37170G>T||||||,A|intron_variant|MODIFIER|SNAP25-AS1|ENSG00000227906|transcript|ENST00000666905.1|pseudogene|3/5|n.547-37170G>T||||||,A|intron_variant|MODIFIER|SNAP25-AS1|ENSG00000227906|transcript|ENST00000662559.1|pseudogene|2/3|n.388-37170G>T||||||,A|intron_variant|MODIFIER|SNAP25-AS1|ENSG00000227906|transcript|ENST00000655307.1|pseudogene|3/4|n.520-37170G>T||||||,A|intron_variant|MODIFIER|SNAP25-AS1|ENSG00000227906|transcript|ENST00000660550.1|pseudogene|3/5|n.482-37170G>T||||||,A|intron_variant|MODIFIER|SNAP25-AS1|ENSG00000227906|transcript|ENST00000667042.1|pseudogene|2/3|n.388-37170G>T||||||,A|intron_variant|MODIFIER|SNAP25-AS1|ENSG00000227906|transcript|ENST00000656496.1|pseudogene|1/2|n.100-37170G>T||||||,A|intron_variant|MODIFIER|SNAP25-AS1|ENSG00000227906|transcript|ENST00000671453.1|pseudogene|3/3|n.477-37170G>T||||||	SNAP25 antisense RNA 1
1625752	8_129471131_G_T	0	0	0.96551724137931	G|intron_variant|MODIFIER|SNAP25-AS1|ENSG00000227906|transcript|ENST00000603542.6|pseudogene|2/4|n.639-44558T>C||||||,G|intron_variant|MODIFIER|SNAP25-AS1|ENSG00000227906|transcript|ENST00000451151.6|pseudogene|2/2|n.416-44558T>C||||||,G|intron_variant|MODIFIER|SNAP25-AS1|ENSG00000227906|transcript|ENST00000421143.6|pseudogene|2/3|n.126-44558T>C||||||,G|intron_variant|MODIFIER|SNAP25-AS1|ENSG00000227906|transcript|ENST00000426491.5|pseudogene|2/4|n.391-44558T>C||||||,G|intron_variant|MODIFIER|SNAP25-AS1|ENSG00000227906|transcript|ENST00000605592.2|pseudogene|3/3|n.521+41105T>C||||||,G|intron_variant|MODIFIER|SNAP25-AS1|ENSG00000227906|transcript|ENST00000453544.5|pseudogene|3/3|n.319-44558T>C||||||,G|intron_variant|MODIFIER|SNAP25-AS1|ENSG00000227906|transcript|ENST00000661614.1|pseudogene|2/4|n.424-44558T>C||||||,G|intron_variant|MODIFIER|SNAP25-AS1|ENSG00000227906|transcript|ENST00000663466.1|pseudogene|2/5|n.401-23661T>C||||||,G|intron_variant|MODIFIER|SNAP25-AS1|ENSG00000227906|transcript|ENST00000670580.1|pseudogene|3/5|n.496-44558T>C||||||,G|intron_variant|MODIFIER|SNAP25-AS1|ENSG00000227906|transcript|ENST00000664172.1|pseudogene|3/5|n.484+41105T>C||||||,G|intron_variant|MODIFIER|SNAP25-AS1|ENSG00000227906|transcript|ENST00000658443.1|pseudogene|3/5|n.500+41105T>C||||||,G|intron_variant|MODIFIER|SNAP25-AS1|ENSG00000227906|transcript|ENST00000666905.1|pseudogene|3/5|n.547-44558T>C||||||,G|intron_variant|MODIFIER|SNAP25-AS1|ENSG00000227906|transcript|ENST00000662559.1|pseudogene|2/3|n.388-44558T>C||||||,G|intron_variant|MODIFIER|SNAP25-AS1|ENSG00000227906|transcript|ENST00000655307.1|pseudogene|3/4|n.519+41105T>C||||||,G|intron_variant|MODIFIER|SNAP25-AS1|ENSG00000227906|transcript|ENST00000660550.1|pseudogene|3/5|n.481+41105T>C||||||,G|intron_variant|MODIFIER|SNAP25-AS1|ENSG00000227906|transcript|ENST00000667042.1|pseudogene|2/3|n.388-44558T>C||||||,G|intron_variant|MODIFIER|SNAP25-AS1|ENSG00000227906|transcript|ENST00000656496.1|pseudogene|1/2|n.100-44558T>C||||||,G|intron_variant|MODIFIER|SNAP25-AS1|ENSG00000227906|transcript|ENST00000671453.1|pseudogene|3/3|n.476+41105T>C||||||	SNAP25 antisense RNA 1
1625753	8_129472100_G_C	0	0	0.962962962962963	A|intron_variant|MODIFIER|SNAP25-AS1|ENSG00000227906|transcript|ENST00000603542.6|pseudogene|2/4|n.639-44975C>T||||||,A|intron_variant|MODIFIER|SNAP25-AS1|ENSG00000227906|transcript|ENST00000451151.6|pseudogene|2/2|n.416-44975C>T||||||,A|intron_variant|MODIFIER|SNAP25-AS1|ENSG00000227906|transcript|ENST00000421143.6|pseudogene|2/3|n.126-44975C>T||||||,A|intron_variant|MODIFIER|SNAP25-AS1|ENSG00000227906|transcript|ENST00000426491.5|pseudogene|2/4|n.391-44975C>T||||||,A|intron_variant|MODIFIER|SNAP25-AS1|ENSG00000227906|transcript|ENST00000605592.2|pseudogene|3/3|n.521+40688C>T||||||,A|intron_variant|MODIFIER|SNAP25-AS1|ENSG00000227906|transcript|ENST00000453544.5|pseudogene|3/3|n.319-44975C>T||||||,A|intron_variant|MODIFIER|SNAP25-AS1|ENSG00000227906|transcript|ENST00000661614.1|pseudogene|2/4|n.424-44975C>T||||||,A|intron_variant|MODIFIER|SNAP25-AS1|ENSG00000227906|transcript|ENST00000663466.1|pseudogene|2/5|n.401-24078C>T||||||,A|intron_variant|MODIFIER|SNAP25-AS1|ENSG00000227906|transcript|ENST00000670580.1|pseudogene|3/5|n.496-44975C>T||||||,A|intron_variant|MODIFIER|SNAP25-AS1|ENSG00000227906|transcript|ENST00000664172.1|pseudogene|3/5|n.484+40688C>T||||||,A|intron_variant|MODIFIER|SNAP25-AS1|ENSG00000227906|transcript|ENST00000658443.1|pseudogene|3/5|n.500+40688C>T||||||,A|intron_variant|MODIFIER|SNAP25-AS1|ENSG00000227906|transcript|ENST00000666905.1|pseudogene|3/5|n.547-44975C>T||||||,A|intron_variant|MODIFIER|SNAP25-AS1|ENSG00000227906|transcript|ENST00000662559.1|pseudogene|2/3|n.388-44975C>T||||||,A|intron_variant|MODIFIER|SNAP25-AS1|ENSG00000227906|transcript|ENST00000655307.1|pseudogene|3/4|n.519+40688C>T||||||,A|intron_variant|MODIFIER|SNAP25-AS1|ENSG00000227906|transcript|ENST00000660550.1|pseudogene|3/5|n.481+40688C>T||||||,A|intron_variant|MODIFIER|SNAP25-AS1|ENSG00000227906|transcript|ENST00000667042.1|pseudogene|2/3|n.388-44975C>T||||||,A|intron_variant|MODIFIER|SNAP25-AS1|ENSG00000227906|transcript|ENST00000656496.1|pseudogene|1/2|n.100-44975C>T||||||,A|intron_variant|MODIFIER|SNAP25-AS1|ENSG00000227906|transcript|ENST00000671453.1|pseudogene|3/3|n.476+40688C>T||||||	SNAP25 antisense RNA 1
1625754	8_129472647_G_A	0	0	0.476190476190476	C|intron_variant|MODIFIER|SNAP25-AS1|ENSG00000227906|transcript|ENST00000603542.6|pseudogene|2/4|n.638+44327A>G||||||,C|intron_variant|MODIFIER|SNAP25-AS1|ENSG00000227906|transcript|ENST00000451151.6|pseudogene|2/2|n.415+44327A>G||||||,C|intron_variant|MODIFIER|SNAP25-AS1|ENSG00000227906|transcript|ENST00000421143.6|pseudogene|2/3|n.125+44327A>G||||||,C|intron_variant|MODIFIER|SNAP25-AS1|ENSG00000227906|transcript|ENST00000426491.5|pseudogene|2/4|n.390+44327A>G||||||,C|intron_variant|MODIFIER|SNAP25-AS1|ENSG00000227906|transcript|ENST00000605592.2|pseudogene|3/3|n.521+37566A>G||||||,C|intron_variant|MODIFIER|SNAP25-AS1|ENSG00000227906|transcript|ENST00000453544.5|pseudogene|3/3|n.318+44327A>G||||||,C|intron_variant|MODIFIER|SNAP25-AS1|ENSG00000227906|transcript|ENST00000661614.1|pseudogene|2/4|n.423+44327A>G||||||,C|intron_variant|MODIFIER|SNAP25-AS1|ENSG00000227906|transcript|ENST00000663466.1|pseudogene|2/5|n.401-27200A>G||||||,C|intron_variant|MODIFIER|SNAP25-AS1|ENSG00000227906|transcript|ENST00000670580.1|pseudogene|3/5|n.495+44327A>G||||||,C|intron_variant|MODIFIER|SNAP25-AS1|ENSG00000227906|transcript|ENST00000664172.1|pseudogene|3/5|n.484+37566A>G||||||,C|intron_variant|MODIFIER|SNAP25-AS1|ENSG00000227906|transcript|ENST00000658443.1|pseudogene|3/5|n.500+37566A>G||||||,C|intron_variant|MODIFIER|SNAP25-AS1|ENSG00000227906|transcript|ENST00000666905.1|pseudogene|3/5|n.546+44327A>G||||||,C|intron_variant|MODIFIER|SNAP25-AS1|ENSG00000227906|transcript|ENST00000662559.1|pseudogene|2/3|n.387+44327A>G||||||,C|intron_variant|MODIFIER|SNAP25-AS1|ENSG00000227906|transcript|ENST00000655307.1|pseudogene|3/4|n.519+37566A>G||||||,C|intron_variant|MODIFIER|SNAP25-AS1|ENSG00000227906|transcript|ENST00000660550.1|pseudogene|3/5|n.481+37566A>G||||||,C|intron_variant|MODIFIER|SNAP25-AS1|ENSG00000227906|transcript|ENST00000667042.1|pseudogene|2/3|n.387+44327A>G||||||,C|intron_variant|MODIFIER|SNAP25-AS1|ENSG00000227906|transcript|ENST00000656496.1|pseudogene|1/2|n.100-48097A>G||||||,C|intron_variant|MODIFIER|SNAP25-AS1|ENSG00000227906|transcript|ENST00000671453.1|pseudogene|3/3|n.476+37566A>G||||||	SNAP25 antisense RNA 1
1625755	8_129473317_G_T	0	0	0.51219512195122	G|intron_variant|MODIFIER|SNAP25-AS1|ENSG00000227906|transcript|ENST00000603542.6|pseudogene|2/4|n.638+41992A>C||||||,G|intron_variant|MODIFIER|SNAP25-AS1|ENSG00000227906|transcript|ENST00000451151.6|pseudogene|2/2|n.415+41992A>C||||||,G|intron_variant|MODIFIER|SNAP25-AS1|ENSG00000227906|transcript|ENST00000421143.6|pseudogene|2/3|n.125+41992A>C||||||,G|intron_variant|MODIFIER|SNAP25-AS1|ENSG00000227906|transcript|ENST00000426491.5|pseudogene|2/4|n.390+41992A>C||||||,G|intron_variant|MODIFIER|SNAP25-AS1|ENSG00000227906|transcript|ENST00000605592.2|pseudogene|3/3|n.521+35231A>C||||||,G|intron_variant|MODIFIER|SNAP25-AS1|ENSG00000227906|transcript|ENST00000453544.5|pseudogene|3/3|n.318+41992A>C||||||,G|intron_variant|MODIFIER|SNAP25-AS1|ENSG00000227906|transcript|ENST00000661614.1|pseudogene|2/4|n.423+41992A>C||||||,G|intron_variant|MODIFIER|SNAP25-AS1|ENSG00000227906|transcript|ENST00000663466.1|pseudogene|2/5|n.401-29535A>C||||||,G|intron_variant|MODIFIER|SNAP25-AS1|ENSG00000227906|transcript|ENST00000670580.1|pseudogene|3/5|n.495+41992A>C||||||,G|intron_variant|MODIFIER|SNAP25-AS1|ENSG00000227906|transcript|ENST00000664172.1|pseudogene|3/5|n.484+35231A>C||||||,G|intron_variant|MODIFIER|SNAP25-AS1|ENSG00000227906|transcript|ENST00000658443.1|pseudogene|3/5|n.500+35231A>C||||||,G|intron_variant|MODIFIER|SNAP25-AS1|ENSG00000227906|transcript|ENST00000666905.1|pseudogene|3/5|n.546+41992A>C||||||,G|intron_variant|MODIFIER|SNAP25-AS1|ENSG00000227906|transcript|ENST00000662559.1|pseudogene|2/3|n.387+41992A>C||||||,G|intron_variant|MODIFIER|SNAP25-AS1|ENSG00000227906|transcript|ENST00000655307.1|pseudogene|3/4|n.519+35231A>C||||||,G|intron_variant|MODIFIER|SNAP25-AS1|ENSG00000227906|transcript|ENST00000660550.1|pseudogene|3/5|n.481+35231A>C||||||,G|intron_variant|MODIFIER|SNAP25-AS1|ENSG00000227906|transcript|ENST00000667042.1|pseudogene|2/3|n.387+41992A>C||||||,G|intron_variant|MODIFIER|SNAP25-AS1|ENSG00000227906|transcript|ENST00000656496.1|pseudogene|1/2|n.100-50432A>C||||||,G|intron_variant|MODIFIER|SNAP25-AS1|ENSG00000227906|transcript|ENST00000671453.1|pseudogene|3/3|n.476+35231A>C||||||	SNAP25 antisense RNA 1
1625756	8_129473922_T_C	0	0	1	T|intron_variant|MODIFIER|SNAP25-AS1|ENSG00000227906|transcript|ENST00000603542.6|pseudogene|2/4|n.638+41064G>A||||||,T|intron_variant|MODIFIER|SNAP25-AS1|ENSG00000227906|transcript|ENST00000451151.6|pseudogene|2/2|n.415+41064G>A||||||,T|intron_variant|MODIFIER|SNAP25-AS1|ENSG00000227906|transcript|ENST00000421143.6|pseudogene|2/3|n.125+41064G>A||||||,T|intron_variant|MODIFIER|SNAP25-AS1|ENSG00000227906|transcript|ENST00000426491.5|pseudogene|2/4|n.390+41064G>A||||||,T|intron_variant|MODIFIER|SNAP25-AS1|ENSG00000227906|transcript|ENST00000605592.2|pseudogene|3/3|n.521+34303G>A||||||,T|intron_variant|MODIFIER|SNAP25-AS1|ENSG00000227906|transcript|ENST00000453544.5|pseudogene|3/3|n.318+41064G>A||||||,T|intron_variant|MODIFIER|SNAP25-AS1|ENSG00000227906|transcript|ENST00000661614.1|pseudogene|2/4|n.423+41064G>A||||||,T|intron_variant|MODIFIER|SNAP25-AS1|ENSG00000227906|transcript|ENST00000663466.1|pseudogene|2/5|n.401-30463G>A||||||,T|intron_variant|MODIFIER|SNAP25-AS1|ENSG00000227906|transcript|ENST00000670580.1|pseudogene|3/5|n.495+41064G>A||||||,T|intron_variant|MODIFIER|SNAP25-AS1|ENSG00000227906|transcript|ENST00000664172.1|pseudogene|3/5|n.484+34303G>A||||||,T|intron_variant|MODIFIER|SNAP25-AS1|ENSG00000227906|transcript|ENST00000658443.1|pseudogene|3/5|n.500+34303G>A||||||,T|intron_variant|MODIFIER|SNAP25-AS1|ENSG00000227906|transcript|ENST00000666905.1|pseudogene|3/5|n.546+41064G>A||||||,T|intron_variant|MODIFIER|SNAP25-AS1|ENSG00000227906|transcript|ENST00000662559.1|pseudogene|2/3|n.387+41064G>A||||||,T|intron_variant|MODIFIER|SNAP25-AS1|ENSG00000227906|transcript|ENST00000655307.1|pseudogene|3/4|n.519+34303G>A||||||,T|intron_variant|MODIFIER|SNAP25-AS1|ENSG00000227906|transcript|ENST00000660550.1|pseudogene|3/5|n.481+34303G>A||||||,T|intron_variant|MODIFIER|SNAP25-AS1|ENSG00000227906|transcript|ENST00000667042.1|pseudogene|2/3|n.387+41064G>A||||||,T|intron_variant|MODIFIER|SNAP25-AS1|ENSG00000227906|transcript|ENST00000656496.1|pseudogene|1/2|n.100-51360G>A||||||,T|intron_variant|MODIFIER|SNAP25-AS1|ENSG00000227906|transcript|ENST00000671453.1|pseudogene|3/3|n.476+34303G>A||||||	SNAP25 antisense RNA 1
1625757	8_129475408_G_A	0	0	0.439024390243902	T|intron_variant|MODIFIER|SNAP25-AS1|ENSG00000227906|transcript|ENST00000603542.6|pseudogene|2/4|n.638+39539G>A||||||,T|intron_variant|MODIFIER|SNAP25-AS1|ENSG00000227906|transcript|ENST00000451151.6|pseudogene|2/2|n.415+39539G>A||||||,T|intron_variant|MODIFIER|SNAP25-AS1|ENSG00000227906|transcript|ENST00000421143.6|pseudogene|2/3|n.125+39539G>A||||||,T|intron_variant|MODIFIER|SNAP25-AS1|ENSG00000227906|transcript|ENST00000426491.5|pseudogene|2/4|n.390+39539G>A||||||,T|intron_variant|MODIFIER|SNAP25-AS1|ENSG00000227906|transcript|ENST00000605592.2|pseudogene|3/3|n.521+32778G>A||||||,T|intron_variant|MODIFIER|SNAP25-AS1|ENSG00000227906|transcript|ENST00000453544.5|pseudogene|3/3|n.318+39539G>A||||||,T|intron_variant|MODIFIER|SNAP25-AS1|ENSG00000227906|transcript|ENST00000661614.1|pseudogene|2/4|n.423+39539G>A||||||,T|intron_variant|MODIFIER|SNAP25-AS1|ENSG00000227906|transcript|ENST00000663466.1|pseudogene|2/5|n.401-31988G>A||||||,T|intron_variant|MODIFIER|SNAP25-AS1|ENSG00000227906|transcript|ENST00000670580.1|pseudogene|3/5|n.495+39539G>A||||||,T|intron_variant|MODIFIER|SNAP25-AS1|ENSG00000227906|transcript|ENST00000664172.1|pseudogene|3/5|n.484+32778G>A||||||,T|intron_variant|MODIFIER|SNAP25-AS1|ENSG00000227906|transcript|ENST00000658443.1|pseudogene|3/5|n.500+32778G>A||||||,T|intron_variant|MODIFIER|SNAP25-AS1|ENSG00000227906|transcript|ENST00000666905.1|pseudogene|3/5|n.546+39539G>A||||||,T|intron_variant|MODIFIER|SNAP25-AS1|ENSG00000227906|transcript|ENST00000662559.1|pseudogene|2/3|n.387+39539G>A||||||,T|intron_variant|MODIFIER|SNAP25-AS1|ENSG00000227906|transcript|ENST00000655307.1|pseudogene|3/4|n.519+32778G>A||||||,T|intron_variant|MODIFIER|SNAP25-AS1|ENSG00000227906|transcript|ENST00000660550.1|pseudogene|3/5|n.481+32778G>A||||||,T|intron_variant|MODIFIER|SNAP25-AS1|ENSG00000227906|transcript|ENST00000667042.1|pseudogene|2/3|n.387+39539G>A||||||,T|intron_variant|MODIFIER|SNAP25-AS1|ENSG00000227906|transcript|ENST00000656496.1|pseudogene|1/2|n.100-52885G>A||||||,T|intron_variant|MODIFIER|SNAP25-AS1|ENSG00000227906|transcript|ENST00000671453.1|pseudogene|3/3|n.476+32778G>A||||||	SNAP25 antisense RNA 1
1625758	8_129504892_T_A	0	0	0.511627906976744	C|intron_variant|MODIFIER|SNAP25-AS1|ENSG00000227906|transcript|ENST00000603542.6|pseudogene|2/4|n.638+28290T>G||||||,C|intron_variant|MODIFIER|SNAP25-AS1|ENSG00000227906|transcript|ENST00000451151.6|pseudogene|2/2|n.415+28290T>G||||||,C|intron_variant|MODIFIER|SNAP25-AS1|ENSG00000227906|transcript|ENST00000421143.6|pseudogene|2/3|n.125+28290T>G||||||,C|intron_variant|MODIFIER|SNAP25-AS1|ENSG00000227906|transcript|ENST00000426491.5|pseudogene|2/4|n.390+28290T>G||||||,C|intron_variant|MODIFIER|SNAP25-AS1|ENSG00000227906|transcript|ENST00000605592.2|pseudogene|3/3|n.521+21529T>G||||||,C|intron_variant|MODIFIER|SNAP25-AS1|ENSG00000227906|transcript|ENST00000453544.5|pseudogene|3/3|n.318+28290T>G||||||,C|intron_variant|MODIFIER|SNAP25-AS1|ENSG00000227906|transcript|ENST00000661614.1|pseudogene|2/4|n.423+28290T>G||||||,C|intron_variant|MODIFIER|SNAP25-AS1|ENSG00000227906|transcript|ENST00000663466.1|pseudogene|2/5|n.400+28290T>G||||||,C|intron_variant|MODIFIER|SNAP25-AS1|ENSG00000227906|transcript|ENST00000670580.1|pseudogene|3/5|n.495+28290T>G||||||,C|intron_variant|MODIFIER|SNAP25-AS1|ENSG00000227906|transcript|ENST00000664172.1|pseudogene|3/5|n.484+21529T>G||||||,C|intron_variant|MODIFIER|SNAP25-AS1|ENSG00000227906|transcript|ENST00000658443.1|pseudogene|3/5|n.500+21529T>G||||||,C|intron_variant|MODIFIER|SNAP25-AS1|ENSG00000227906|transcript|ENST00000666905.1|pseudogene|3/5|n.546+28290T>G||||||,C|intron_variant|MODIFIER|SNAP25-AS1|ENSG00000227906|transcript|ENST00000662559.1|pseudogene|2/3|n.387+28290T>G||||||,C|intron_variant|MODIFIER|SNAP25-AS1|ENSG00000227906|transcript|ENST00000655307.1|pseudogene|3/4|n.519+21529T>G||||||,C|intron_variant|MODIFIER|SNAP25-AS1|ENSG00000227906|transcript|ENST00000660550.1|pseudogene|3/5|n.481+21529T>G||||||,C|intron_variant|MODIFIER|SNAP25-AS1|ENSG00000227906|transcript|ENST00000667042.1|pseudogene|2/3|n.387+28290T>G||||||,C|intron_variant|MODIFIER|SNAP25-AS1|ENSG00000227906|transcript|ENST00000656496.1|pseudogene|1/2|n.99+50709T>G||||||,C|intron_variant|MODIFIER|SNAP25-AS1|ENSG00000227906|transcript|ENST00000671453.1|pseudogene|3/3|n.476+21529T>G||||||	SNAP25 antisense RNA 1
1625759	8_129512104_G_T	0	0	0.542857142857143	G|intron_variant|MODIFIER|SNAP25-AS1|ENSG00000227906|transcript|ENST00000603542.6|pseudogene|2/4|n.638+27399T>C||||||,G|intron_variant|MODIFIER|SNAP25-AS1|ENSG00000227906|transcript|ENST00000451151.6|pseudogene|2/2|n.415+27399T>C||||||,G|intron_variant|MODIFIER|SNAP25-AS1|ENSG00000227906|transcript|ENST00000421143.6|pseudogene|2/3|n.125+27399T>C||||||,G|intron_variant|MODIFIER|SNAP25-AS1|ENSG00000227906|transcript|ENST00000426491.5|pseudogene|2/4|n.390+27399T>C||||||,G|intron_variant|MODIFIER|SNAP25-AS1|ENSG00000227906|transcript|ENST00000605592.2|pseudogene|3/3|n.521+20638T>C||||||,G|intron_variant|MODIFIER|SNAP25-AS1|ENSG00000227906|transcript|ENST00000453544.5|pseudogene|3/3|n.318+27399T>C||||||,G|intron_variant|MODIFIER|SNAP25-AS1|ENSG00000227906|transcript|ENST00000661614.1|pseudogene|2/4|n.423+27399T>C||||||,G|intron_variant|MODIFIER|SNAP25-AS1|ENSG00000227906|transcript|ENST00000663466.1|pseudogene|2/5|n.400+27399T>C||||||,G|intron_variant|MODIFIER|SNAP25-AS1|ENSG00000227906|transcript|ENST00000670580.1|pseudogene|3/5|n.495+27399T>C||||||,G|intron_variant|MODIFIER|SNAP25-AS1|ENSG00000227906|transcript|ENST00000664172.1|pseudogene|3/5|n.484+20638T>C||||||,G|intron_variant|MODIFIER|SNAP25-AS1|ENSG00000227906|transcript|ENST00000658443.1|pseudogene|3/5|n.500+20638T>C||||||,G|intron_variant|MODIFIER|SNAP25-AS1|ENSG00000227906|transcript|ENST00000666905.1|pseudogene|3/5|n.546+27399T>C||||||,G|intron_variant|MODIFIER|SNAP25-AS1|ENSG00000227906|transcript|ENST00000662559.1|pseudogene|2/3|n.387+27399T>C||||||,G|intron_variant|MODIFIER|SNAP25-AS1|ENSG00000227906|transcript|ENST00000655307.1|pseudogene|3/4|n.519+20638T>C||||||,G|intron_variant|MODIFIER|SNAP25-AS1|ENSG00000227906|transcript|ENST00000660550.1|pseudogene|3/5|n.481+20638T>C||||||,G|intron_variant|MODIFIER|SNAP25-AS1|ENSG00000227906|transcript|ENST00000667042.1|pseudogene|2/3|n.387+27399T>C||||||,G|intron_variant|MODIFIER|SNAP25-AS1|ENSG00000227906|transcript|ENST00000656496.1|pseudogene|1/2|n.99+49818T>C||||||,G|intron_variant|MODIFIER|SNAP25-AS1|ENSG00000227906|transcript|ENST00000671453.1|pseudogene|3/3|n.476+20638T>C||||||	SNAP25 antisense RNA 1
1625760	8_129551794_A_G	0	0	1	G|intron_variant|MODIFIER|SNAP25-AS1|ENSG00000227906|transcript|ENST00000603542.6|pseudogene|2/4|n.638+18252T>C||||||,G|intron_variant|MODIFIER|SNAP25-AS1|ENSG00000227906|transcript|ENST00000451151.6|pseudogene|2/2|n.415+18252T>C||||||,G|intron_variant|MODIFIER|AL354824.1|ENSG00000230506|transcript|ENST00000424931.1|pseudogene|1/1|n.225+4822A>G||||||,G|intron_variant|MODIFIER|SNAP25-AS1|ENSG00000227906|transcript|ENST00000421143.6|pseudogene|2/3|n.125+18252T>C||||||,G|intron_variant|MODIFIER|SNAP25-AS1|ENSG00000227906|transcript|ENST00000426491.5|pseudogene|2/4|n.390+18252T>C||||||,G|intron_variant|MODIFIER|SNAP25-AS1|ENSG00000227906|transcript|ENST00000605592.2|pseudogene|3/3|n.521+11491T>C||||||,G|intron_variant|MODIFIER|SNAP25-AS1|ENSG00000227906|transcript|ENST00000453544.5|pseudogene|3/3|n.318+18252T>C||||||,G|intron_variant|MODIFIER|AL354824.1|ENSG00000230506|transcript|ENST00000662058.1|pseudogene|2/3|n.498+4822A>G||||||,G|intron_variant|MODIFIER|SNAP25-AS1|ENSG00000227906|transcript|ENST00000661614.1|pseudogene|2/4|n.423+18252T>C||||||,G|intron_variant|MODIFIER|SNAP25-AS1|ENSG00000227906|transcript|ENST00000663466.1|pseudogene|2/5|n.400+18252T>C||||||,G|intron_variant|MODIFIER|SNAP25-AS1|ENSG00000227906|transcript|ENST00000670580.1|pseudogene|3/5|n.495+18252T>C||||||,G|intron_variant|MODIFIER|SNAP25-AS1|ENSG00000227906|transcript|ENST00000664172.1|pseudogene|3/5|n.484+11491T>C||||||,G|intron_variant|MODIFIER|SNAP25-AS1|ENSG00000227906|transcript|ENST00000658443.1|pseudogene|3/5|n.500+11491T>C||||||,G|intron_variant|MODIFIER|SNAP25-AS1|ENSG00000227906|transcript|ENST00000666905.1|pseudogene|3/5|n.546+18252T>C||||||,G|intron_variant|MODIFIER|SNAP25-AS1|ENSG00000227906|transcript|ENST00000662559.1|pseudogene|2/3|n.387+18252T>C||||||,G|intron_variant|MODIFIER|SNAP25-AS1|ENSG00000227906|transcript|ENST00000655307.1|pseudogene|3/4|n.519+11491T>C||||||,G|intron_variant|MODIFIER|SNAP25-AS1|ENSG00000227906|transcript|ENST00000660550.1|pseudogene|3/5|n.481+11491T>C||||||,G|intron_variant|MODIFIER|SNAP25-AS1|ENSG00000227906|transcript|ENST00000667042.1|pseudogene|2/3|n.387+18252T>C||||||,G|intron_variant|MODIFIER|SNAP25-AS1|ENSG00000227906|transcript|ENST00000656496.1|pseudogene|1/2|n.99+40671T>C||||||,G|intron_variant|MODIFIER|SNAP25-AS1|ENSG00000227906|transcript|ENST00000671453.1|pseudogene|3/3|n.476+11491T>C||||||,G|intron_variant|MODIFIER|AL354824.2|ENSG00000232448|transcript|ENST00000666915.1|pseudogene|1/2|n.87-3072A>G||||||	SNAP25 antisense RNA 1 ; novel transcript ; novel transcript
1625761	8_129556370_G_A	0	0	0.515625	T|intron_variant|MODIFIER|SNAP25-AS1|ENSG00000227906|transcript|ENST00000603542.6|pseudogene|2/4|n.638+15139G>A||||||,T|intron_variant|MODIFIER|SNAP25-AS1|ENSG00000227906|transcript|ENST00000451151.6|pseudogene|2/2|n.415+15139G>A||||||,T|intron_variant|MODIFIER|AL354824.1|ENSG00000230506|transcript|ENST00000424931.1|pseudogene|1/1|n.225+7935C>T||||||,T|intron_variant|MODIFIER|SNAP25-AS1|ENSG00000227906|transcript|ENST00000421143.6|pseudogene|2/3|n.125+15139G>A||||||,T|intron_variant|MODIFIER|SNAP25-AS1|ENSG00000227906|transcript|ENST00000426491.5|pseudogene|2/4|n.390+15139G>A||||||,T|intron_variant|MODIFIER|SNAP25-AS1|ENSG00000227906|transcript|ENST00000605592.2|pseudogene|3/3|n.521+8378G>A||||||,T|intron_variant|MODIFIER|SNAP25-AS1|ENSG00000227906|transcript|ENST00000453544.5|pseudogene|3/3|n.318+15139G>A||||||,T|intron_variant|MODIFIER|AL354824.1|ENSG00000230506|transcript|ENST00000662058.1|pseudogene|2/3|n.498+7935C>T||||||,T|intron_variant|MODIFIER|SNAP25-AS1|ENSG00000227906|transcript|ENST00000661614.1|pseudogene|2/4|n.423+15139G>A||||||,T|intron_variant|MODIFIER|SNAP25-AS1|ENSG00000227906|transcript|ENST00000663466.1|pseudogene|2/5|n.400+15139G>A||||||,T|intron_variant|MODIFIER|SNAP25-AS1|ENSG00000227906|transcript|ENST00000670580.1|pseudogene|3/5|n.495+15139G>A||||||,T|intron_variant|MODIFIER|SNAP25-AS1|ENSG00000227906|transcript|ENST00000664172.1|pseudogene|3/5|n.484+8378G>A||||||,T|intron_variant|MODIFIER|SNAP25-AS1|ENSG00000227906|transcript|ENST00000658443.1|pseudogene|3/5|n.500+8378G>A||||||,T|intron_variant|MODIFIER|SNAP25-AS1|ENSG00000227906|transcript|ENST00000666905.1|pseudogene|3/5|n.546+15139G>A||||||,T|intron_variant|MODIFIER|SNAP25-AS1|ENSG00000227906|transcript|ENST00000662559.1|pseudogene|2/3|n.387+15139G>A||||||,T|intron_variant|MODIFIER|SNAP25-AS1|ENSG00000227906|transcript|ENST00000655307.1|pseudogene|3/4|n.519+8378G>A||||||,T|intron_variant|MODIFIER|SNAP25-AS1|ENSG00000227906|transcript|ENST00000660550.1|pseudogene|3/5|n.481+8378G>A||||||,T|intron_variant|MODIFIER|SNAP25-AS1|ENSG00000227906|transcript|ENST00000667042.1|pseudogene|2/3|n.387+15139G>A||||||,T|intron_variant|MODIFIER|SNAP25-AS1|ENSG00000227906|transcript|ENST00000656496.1|pseudogene|1/2|n.99+37558G>A||||||,T|intron_variant|MODIFIER|SNAP25-AS1|ENSG00000227906|transcript|ENST00000671453.1|pseudogene|3/3|n.476+8378G>A||||||,T|non_coding_transcript_exon_variant|MODIFIER|AL354824.2|ENSG00000232448|transcript|ENST00000458004.2|pseudogene|2/3|n.222C>T||||||,T|non_coding_transcript_exon_variant|MODIFIER|AL354824.2|ENSG00000232448|transcript|ENST00000666915.1|pseudogene|2/3|n.128C>T||||||	SNAP25 antisense RNA 1 ; novel transcript ; novel transcript
1625762	8_129557817_C_A	0	0	1	A|intron_variant|MODIFIER|SNAP25-AS1|ENSG00000227906|transcript|ENST00000603542.6|pseudogene|2/4|n.638+12834C>T||||||,A|intron_variant|MODIFIER|SNAP25-AS1|ENSG00000227906|transcript|ENST00000451151.6|pseudogene|2/2|n.415+12834C>T||||||,A|intron_variant|MODIFIER|AL354824.2|ENSG00000232448|transcript|ENST00000458004.2|pseudogene|2/2|n.313-1585G>A||||||,A|intron_variant|MODIFIER|AL354824.1|ENSG00000230506|transcript|ENST00000424931.1|pseudogene|1/1|n.225+10240G>A||||||,A|intron_variant|MODIFIER|SNAP25-AS1|ENSG00000227906|transcript|ENST00000421143.6|pseudogene|2/3|n.125+12834C>T||||||,A|intron_variant|MODIFIER|SNAP25-AS1|ENSG00000227906|transcript|ENST00000426491.5|pseudogene|2/4|n.390+12834C>T||||||,A|intron_variant|MODIFIER|SNAP25-AS1|ENSG00000227906|transcript|ENST00000605592.2|pseudogene|3/3|n.521+6073C>T||||||,A|intron_variant|MODIFIER|SNAP25-AS1|ENSG00000227906|transcript|ENST00000453544.5|pseudogene|3/3|n.318+12834C>T||||||,A|intron_variant|MODIFIER|AL354824.1|ENSG00000230506|transcript|ENST00000662058.1|pseudogene|2/3|n.498+10240G>A||||||,A|intron_variant|MODIFIER|SNAP25-AS1|ENSG00000227906|transcript|ENST00000661614.1|pseudogene|2/4|n.423+12834C>T||||||,A|intron_variant|MODIFIER|SNAP25-AS1|ENSG00000227906|transcript|ENST00000663466.1|pseudogene|2/5|n.400+12834C>T||||||,A|intron_variant|MODIFIER|SNAP25-AS1|ENSG00000227906|transcript|ENST00000670580.1|pseudogene|3/5|n.495+12834C>T||||||,A|intron_variant|MODIFIER|SNAP25-AS1|ENSG00000227906|transcript|ENST00000664172.1|pseudogene|3/5|n.484+6073C>T||||||,A|intron_variant|MODIFIER|SNAP25-AS1|ENSG00000227906|transcript|ENST00000658443.1|pseudogene|3/5|n.500+6073C>T||||||,A|intron_variant|MODIFIER|SNAP25-AS1|ENSG00000227906|transcript|ENST00000666905.1|pseudogene|3/5|n.546+12834C>T||||||,A|intron_variant|MODIFIER|SNAP25-AS1|ENSG00000227906|transcript|ENST00000662559.1|pseudogene|2/3|n.387+12834C>T||||||,A|intron_variant|MODIFIER|SNAP25-AS1|ENSG00000227906|transcript|ENST00000655307.1|pseudogene|3/4|n.519+6073C>T||||||,A|intron_variant|MODIFIER|SNAP25-AS1|ENSG00000227906|transcript|ENST00000660550.1|pseudogene|3/5|n.481+6073C>T||||||,A|intron_variant|MODIFIER|SNAP25-AS1|ENSG00000227906|transcript|ENST00000667042.1|pseudogene|2/3|n.387+12834C>T||||||,A|intron_variant|MODIFIER|SNAP25-AS1|ENSG00000227906|transcript|ENST00000656496.1|pseudogene|1/2|n.99+35253C>T||||||,A|intron_variant|MODIFIER|SNAP25-AS1|ENSG00000227906|transcript|ENST00000671453.1|pseudogene|3/3|n.476+6073C>T||||||,A|intron_variant|MODIFIER|AL354824.2|ENSG00000232448|transcript|ENST00000666915.1|pseudogene|2/2|n.219-1585G>A||||||	SNAP25 antisense RNA 1 ; novel transcript ; novel transcript
1625763	8_129560058_C_T	0	0	1	T|intron_variant|MODIFIER|SNAP25-AS1|ENSG00000227906|transcript|ENST00000603542.6|pseudogene|2/4|n.638+4790G>A||||||,T|intron_variant|MODIFIER|SNAP25-AS1|ENSG00000227906|transcript|ENST00000451151.6|pseudogene|2/2|n.415+4790G>A||||||,T|intron_variant|MODIFIER|AL354824.1|ENSG00000230506|transcript|ENST00000424931.1|pseudogene|1/1|n.226-4839C>T||||||,T|intron_variant|MODIFIER|SNAP25-AS1|ENSG00000227906|transcript|ENST00000421143.6|pseudogene|2/3|n.125+4790G>A||||||,T|intron_variant|MODIFIER|SNAP25-AS1|ENSG00000227906|transcript|ENST00000426491.5|pseudogene|2/4|n.390+4790G>A||||||,T|intron_variant|MODIFIER|SNAP25-AS1|ENSG00000227906|transcript|ENST00000605592.2|pseudogene|2/3|n.426-1876G>A||||||,T|intron_variant|MODIFIER|SNAP25-AS1|ENSG00000227906|transcript|ENST00000453544.5|pseudogene|3/3|n.318+4790G>A||||||,T|intron_variant|MODIFIER|AL354824.1|ENSG00000230506|transcript|ENST00000662058.1|pseudogene|2/3|n.499-4839C>T||||||,T|intron_variant|MODIFIER|SNAP25-AS1|ENSG00000227906|transcript|ENST00000661614.1|pseudogene|2/4|n.423+4790G>A||||||,T|intron_variant|MODIFIER|SNAP25-AS1|ENSG00000227906|transcript|ENST00000663466.1|pseudogene|2/5|n.400+4790G>A||||||,T|intron_variant|MODIFIER|SNAP25-AS1|ENSG00000227906|transcript|ENST00000670580.1|pseudogene|3/5|n.495+4790G>A||||||,T|intron_variant|MODIFIER|SNAP25-AS1|ENSG00000227906|transcript|ENST00000664172.1|pseudogene|2/5|n.389-1876G>A||||||,T|intron_variant|MODIFIER|SNAP25-AS1|ENSG00000227906|transcript|ENST00000658443.1|pseudogene|2/5|n.405-1876G>A||||||,T|intron_variant|MODIFIER|SNAP25-AS1|ENSG00000227906|transcript|ENST00000666905.1|pseudogene|3/5|n.546+4790G>A||||||,T|intron_variant|MODIFIER|SNAP25-AS1|ENSG00000227906|transcript|ENST00000662559.1|pseudogene|2/3|n.387+4790G>A||||||,T|intron_variant|MODIFIER|SNAP25-AS1|ENSG00000227906|transcript|ENST00000655307.1|pseudogene|2/4|n.424-1876G>A||||||,T|intron_variant|MODIFIER|SNAP25-AS1|ENSG00000227906|transcript|ENST00000660550.1|pseudogene|2/5|n.386-1876G>A||||||,T|intron_variant|MODIFIER|SNAP25-AS1|ENSG00000227906|transcript|ENST00000667042.1|pseudogene|2/3|n.387+4790G>A||||||,T|intron_variant|MODIFIER|SNAP25-AS1|ENSG00000227906|transcript|ENST00000656496.1|pseudogene|1/2|n.99+27209G>A||||||,T|intron_variant|MODIFIER|SNAP25-AS1|ENSG00000227906|transcript|ENST00000671453.1|pseudogene|2/3|n.381-1876G>A||||||	SNAP25 antisense RNA 1 ; novel transcript
1625764	8_129565136_T_G	0	0	0.486486486486487	A|intron_variant|MODIFIER|SNAP25-AS1|ENSG00000227906|transcript|ENST00000603542.6|pseudogene|2/4|n.638+4289C>T||||||,A|intron_variant|MODIFIER|SNAP25-AS1|ENSG00000227906|transcript|ENST00000451151.6|pseudogene|2/2|n.415+4289C>T||||||,A|intron_variant|MODIFIER|AL354824.1|ENSG00000230506|transcript|ENST00000424931.1|pseudogene|1/1|n.226-4338G>A||||||,A|intron_variant|MODIFIER|SNAP25-AS1|ENSG00000227906|transcript|ENST00000421143.6|pseudogene|2/3|n.125+4289C>T||||||,A|intron_variant|MODIFIER|SNAP25-AS1|ENSG00000227906|transcript|ENST00000426491.5|pseudogene|2/4|n.390+4289C>T||||||,A|intron_variant|MODIFIER|SNAP25-AS1|ENSG00000227906|transcript|ENST00000605592.2|pseudogene|2/3|n.426-2377C>T||||||,A|intron_variant|MODIFIER|SNAP25-AS1|ENSG00000227906|transcript|ENST00000453544.5|pseudogene|3/3|n.318+4289C>T||||||,A|intron_variant|MODIFIER|AL354824.1|ENSG00000230506|transcript|ENST00000662058.1|pseudogene|2/3|n.499-4338G>A||||||,A|intron_variant|MODIFIER|SNAP25-AS1|ENSG00000227906|transcript|ENST00000661614.1|pseudogene|2/4|n.423+4289C>T||||||,A|intron_variant|MODIFIER|SNAP25-AS1|ENSG00000227906|transcript|ENST00000663466.1|pseudogene|2/5|n.400+4289C>T||||||,A|intron_variant|MODIFIER|SNAP25-AS1|ENSG00000227906|transcript|ENST00000670580.1|pseudogene|3/5|n.495+4289C>T||||||,A|intron_variant|MODIFIER|SNAP25-AS1|ENSG00000227906|transcript|ENST00000664172.1|pseudogene|2/5|n.389-2377C>T||||||,A|intron_variant|MODIFIER|SNAP25-AS1|ENSG00000227906|transcript|ENST00000658443.1|pseudogene|2/5|n.405-2377C>T||||||,A|intron_variant|MODIFIER|SNAP25-AS1|ENSG00000227906|transcript|ENST00000666905.1|pseudogene|3/5|n.546+4289C>T||||||,A|intron_variant|MODIFIER|SNAP25-AS1|ENSG00000227906|transcript|ENST00000662559.1|pseudogene|2/3|n.387+4289C>T||||||,A|intron_variant|MODIFIER|SNAP25-AS1|ENSG00000227906|transcript|ENST00000655307.1|pseudogene|2/4|n.424-2377C>T||||||,A|intron_variant|MODIFIER|SNAP25-AS1|ENSG00000227906|transcript|ENST00000660550.1|pseudogene|2/5|n.386-2377C>T||||||,A|intron_variant|MODIFIER|SNAP25-AS1|ENSG00000227906|transcript|ENST00000667042.1|pseudogene|2/3|n.387+4289C>T||||||,A|intron_variant|MODIFIER|SNAP25-AS1|ENSG00000227906|transcript|ENST00000656496.1|pseudogene|1/2|n.99+26708C>T||||||,A|intron_variant|MODIFIER|SNAP25-AS1|ENSG00000227906|transcript|ENST00000671453.1|pseudogene|2/3|n.381-2377C>T||||||	SNAP25 antisense RNA 1 ; novel transcript
1625765	8_129577430_A_G	0	0	1	A|intron_variant|MODIFIER|SNAP25-AS1|ENSG00000227906|transcript|ENST00000603542.6|pseudogene|1/4|n.519-2685C>T||||||,A|intron_variant|MODIFIER|SNAP25-AS1|ENSG00000227906|transcript|ENST00000451151.6|pseudogene|1/2|n.296-2685C>T||||||,A|intron_variant|MODIFIER|SNAP25-AS1|ENSG00000227906|transcript|ENST00000421143.6|pseudogene|1/3|n.6-2685C>T||||||,A|intron_variant|MODIFIER|SNAP25-AS1|ENSG00000227906|transcript|ENST00000426491.5|pseudogene|1/4|n.271-2685C>T||||||,A|intron_variant|MODIFIER|SNAP25-AS1|ENSG00000227906|transcript|ENST00000605592.2|pseudogene|1/3|n.306-2685C>T||||||,A|intron_variant|MODIFIER|SNAP25-AS1|ENSG00000227906|transcript|ENST00000453544.5|pseudogene|2/3|n.199-2685C>T||||||,A|intron_variant|MODIFIER|AL354824.1|ENSG00000230506|transcript|ENST00000662058.1|pseudogene|3/3|n.572-847G>A||||||,A|intron_variant|MODIFIER|SNAP25-AS1|ENSG00000227906|transcript|ENST00000661614.1|pseudogene|1/4|n.304-2685C>T||||||,A|intron_variant|MODIFIER|SNAP25-AS1|ENSG00000227906|transcript|ENST00000663466.1|pseudogene|1/5|n.281-2685C>T||||||,A|intron_variant|MODIFIER|SNAP25-AS1|ENSG00000227906|transcript|ENST00000670580.1|pseudogene|1/5|n.253-747C>T||||||,A|intron_variant|MODIFIER|SNAP25-AS1|ENSG00000227906|transcript|ENST00000664172.1|pseudogene|1/5|n.269-2685C>T||||||,A|intron_variant|MODIFIER|SNAP25-AS1|ENSG00000227906|transcript|ENST00000658443.1|pseudogene|1/5|n.285-2685C>T||||||,A|intron_variant|MODIFIER|SNAP25-AS1|ENSG00000227906|transcript|ENST00000666905.1|pseudogene|1/5|n.304-747C>T||||||,A|intron_variant|MODIFIER|SNAP25-AS1|ENSG00000227906|transcript|ENST00000662559.1|pseudogene|1/3|n.268-2685C>T||||||,A|intron_variant|MODIFIER|SNAP25-AS1|ENSG00000227906|transcript|ENST00000655307.1|pseudogene|1/4|n.304-2685C>T||||||,A|intron_variant|MODIFIER|SNAP25-AS1|ENSG00000227906|transcript|ENST00000660550.1|pseudogene|1/5|n.266-2685C>T||||||,A|intron_variant|MODIFIER|SNAP25-AS1|ENSG00000227906|transcript|ENST00000667042.1|pseudogene|1/3|n.268-2685C>T||||||,A|intron_variant|MODIFIER|SNAP25-AS1|ENSG00000227906|transcript|ENST00000656496.1|pseudogene|1/2|n.99+19615C>T||||||,A|intron_variant|MODIFIER|SNAP25-AS1|ENSG00000227906|transcript|ENST00000671453.1|pseudogene|1/3|n.261-2685C>T||||||	SNAP25 antisense RNA 1 ; novel transcript
1625766	8_129577678_T_C	0	0	1	A|intron_variant|MODIFIER|SNAP25-AS1|ENSG00000227906|transcript|ENST00000603542.6|pseudogene|1/4|n.519-5433A>T||||||,A|intron_variant|MODIFIER|SNAP25-AS1|ENSG00000227906|transcript|ENST00000451151.6|pseudogene|1/2|n.296-5433A>T||||||,A|intron_variant|MODIFIER|SNAP25-AS1|ENSG00000227906|transcript|ENST00000421143.6|pseudogene|1/3|n.6-5433A>T||||||,A|intron_variant|MODIFIER|SNAP25-AS1|ENSG00000227906|transcript|ENST00000426491.5|pseudogene|1/4|n.271-5433A>T||||||,A|intron_variant|MODIFIER|SNAP25-AS1|ENSG00000227906|transcript|ENST00000605592.2|pseudogene|1/3|n.306-5433A>T||||||,A|intron_variant|MODIFIER|SNAP25-AS1|ENSG00000227906|transcript|ENST00000453544.5|pseudogene|2/3|n.199-5433A>T||||||,A|intron_variant|MODIFIER|SNAP25-AS1|ENSG00000227906|transcript|ENST00000661614.1|pseudogene|1/4|n.304-5433A>T||||||,A|intron_variant|MODIFIER|SNAP25-AS1|ENSG00000227906|transcript|ENST00000663466.1|pseudogene|1/5|n.281-5433A>T||||||,A|intron_variant|MODIFIER|SNAP25-AS1|ENSG00000227906|transcript|ENST00000670580.1|pseudogene|1/5|n.253-3495A>T||||||,A|intron_variant|MODIFIER|SNAP25-AS1|ENSG00000227906|transcript|ENST00000664172.1|pseudogene|1/5|n.269-5433A>T||||||,A|intron_variant|MODIFIER|SNAP25-AS1|ENSG00000227906|transcript|ENST00000658443.1|pseudogene|1/5|n.285-5433A>T||||||,A|intron_variant|MODIFIER|SNAP25-AS1|ENSG00000227906|transcript|ENST00000666905.1|pseudogene|1/5|n.304-3495A>T||||||,A|intron_variant|MODIFIER|SNAP25-AS1|ENSG00000227906|transcript|ENST00000662559.1|pseudogene|1/3|n.268-5433A>T||||||,A|intron_variant|MODIFIER|SNAP25-AS1|ENSG00000227906|transcript|ENST00000655307.1|pseudogene|1/4|n.304-5433A>T||||||,A|intron_variant|MODIFIER|SNAP25-AS1|ENSG00000227906|transcript|ENST00000660550.1|pseudogene|1/5|n.266-5433A>T||||||,A|intron_variant|MODIFIER|SNAP25-AS1|ENSG00000227906|transcript|ENST00000667042.1|pseudogene|1/3|n.268-5433A>T||||||,A|intron_variant|MODIFIER|SNAP25-AS1|ENSG00000227906|transcript|ENST00000656496.1|pseudogene|1/2|n.99+16867A>T||||||,A|intron_variant|MODIFIER|SNAP25-AS1|ENSG00000227906|transcript|ENST00000671453.1|pseudogene|1/3|n.261-5433A>T||||||	SNAP25 antisense RNA 1
1625767	8_129590035_A_C	0	0	1	C|intron_variant|MODIFIER|SNAP25|ENSG00000132639|transcript|ENST00000254976.7|protein_coding|1/7|n.-64+12587T>C||||||,C|intron_variant|MODIFIER|SNAP25|ENSG00000132639|transcript|ENST00000304886.6|protein_coding|1/7|n.-64+12587T>C||||||,C|intron_variant|MODIFIER|SNAP25|ENSG00000132639|transcript|ENST00000430336.1|protein_coding|1/4|n.-64+12351T>C||||||,C|intron_variant|MODIFIER|SNAP25-AS1|ENSG00000227906|transcript|ENST00000421143.6|pseudogene|1/3|n.6-34627A>G||||||,C|non_coding_transcript_exon_variant|MODIFIER|SNAP25-AS1|ENSG00000227906|transcript|ENST00000453544.5|pseudogene|2/4|n.118A>G||||||	synaptosome associated protein 25 ; SNAP25 antisense RNA 1
1625768	8_129593625_T_C	0	0	1	G|intron_variant|MODIFIER|SNAP25|ENSG00000132639|transcript|ENST00000254976.7|protein_coding|1/7|n.-64+18530C>G||||||,G|intron_variant|MODIFIER|SNAP25|ENSG00000132639|transcript|ENST00000304886.6|protein_coding|1/7|n.-64+18530C>G||||||,G|intron_variant|MODIFIER|SNAP25|ENSG00000132639|transcript|ENST00000430336.1|protein_coding|1/4|n.-64+18294C>G||||||,G|intron_variant|MODIFIER|SNAP25-AS1|ENSG00000227906|transcript|ENST00000421143.6|pseudogene|1/3|n.6-40570G>C||||||,G|intron_variant|MODIFIER|SNAP25-AS1|ENSG00000227906|transcript|ENST00000453544.5|pseudogene|1/3|n.63-5888G>C||||||	synaptosome associated protein 25 ; SNAP25 antisense RNA 1
1625769	8_129593685_T_C	0	0	1	A|intron_variant|MODIFIER|SNAP25|ENSG00000132639|transcript|ENST00000254976.7|protein_coding|1/7|n.-64+21031G>A||||||,A|intron_variant|MODIFIER|SNAP25|ENSG00000132639|transcript|ENST00000304886.6|protein_coding|1/7|n.-64+21031G>A||||||,A|intron_variant|MODIFIER|SNAP25|ENSG00000132639|transcript|ENST00000430336.1|protein_coding|1/4|n.-64+20795G>A||||||,A|intron_variant|MODIFIER|SNAP25-AS1|ENSG00000227906|transcript|ENST00000421143.6|pseudogene|1/3|n.6-43071C>T||||||,A|intron_variant|MODIFIER|SNAP25-AS1|ENSG00000227906|transcript|ENST00000453544.5|pseudogene|1/3|n.63-8389C>T||||||	synaptosome associated protein 25 ; SNAP25 antisense RNA 1
1625770	8_129596822_T_C	0	0	1	T|intron_variant|MODIFIER|SNAP25|ENSG00000132639|transcript|ENST00000254976.7|protein_coding|1/7|n.-64+21842G>T||||||,T|intron_variant|MODIFIER|SNAP25|ENSG00000132639|transcript|ENST00000304886.6|protein_coding|1/7|n.-64+21842G>T||||||,T|intron_variant|MODIFIER|SNAP25|ENSG00000132639|transcript|ENST00000430336.1|protein_coding|1/4|n.-64+21606G>T||||||,T|intron_variant|MODIFIER|SNAP25-AS1|ENSG00000227906|transcript|ENST00000421143.6|pseudogene|1/3|n.6-43882C>A||||||,T|intron_variant|MODIFIER|SNAP25-AS1|ENSG00000227906|transcript|ENST00000453544.5|pseudogene|1/3|n.63-9200C>A||||||	synaptosome associated protein 25 ; SNAP25 antisense RNA 1
1625771	8_129597074_C_T	0	0	1	C|intron_variant|MODIFIER|SNAP25|ENSG00000132639|transcript|ENST00000254976.7|protein_coding|1/7|n.-64+24681A>C||||||,C|intron_variant|MODIFIER|SNAP25|ENSG00000132639|transcript|ENST00000304886.6|protein_coding|1/7|n.-64+24681A>C||||||,C|intron_variant|MODIFIER|SNAP25|ENSG00000132639|transcript|ENST00000430336.1|protein_coding|1/4|n.-64+24445A>C||||||,C|intron_variant|MODIFIER|SNAP25-AS1|ENSG00000227906|transcript|ENST00000421143.6|pseudogene|1/3|n.6-46721T>G||||||,C|intron_variant|MODIFIER|SNAP25-AS1|ENSG00000227906|transcript|ENST00000453544.5|pseudogene|1/3|n.63-12039T>G||||||	synaptosome associated protein 25 ; SNAP25 antisense RNA 1
1625772	8_129598143_C_T	0	0	1	T|intron_variant|MODIFIER|SNAP25|ENSG00000132639|transcript|ENST00000254976.7|protein_coding|1/7|n.-64+26521C>T||||||,T|intron_variant|MODIFIER|SNAP25|ENSG00000132639|transcript|ENST00000304886.6|protein_coding|1/7|n.-64+26521C>T||||||,T|intron_variant|MODIFIER|SNAP25|ENSG00000132639|transcript|ENST00000430336.1|protein_coding|1/4|n.-64+26285C>T||||||,T|intron_variant|MODIFIER|SNAP25-AS1|ENSG00000227906|transcript|ENST00000421143.6|pseudogene|1/3|n.6-48561G>A||||||,T|intron_variant|MODIFIER|SNAP25-AS1|ENSG00000227906|transcript|ENST00000453544.5|pseudogene|1/3|n.63-13879G>A||||||	synaptosome associated protein 25 ; SNAP25 antisense RNA 1
1625773	8_129601253_T_G	0	0	1	G|intron_variant|MODIFIER|SNAP25|ENSG00000132639|transcript|ENST00000254976.7|protein_coding|1/7|n.-63-27378A>G||||||,G|intron_variant|MODIFIER|SNAP25|ENSG00000132639|transcript|ENST00000304886.6|protein_coding|1/7|n.-63-27378A>G||||||,G|intron_variant|MODIFIER|SNAP25|ENSG00000132639|transcript|ENST00000430336.1|protein_coding|1/4|n.-63-27378A>G||||||,G|intron_variant|MODIFIER|SNAP25-AS1|ENSG00000227906|transcript|ENST00000421143.6|pseudogene|1/3|n.6-51114T>C||||||,G|intron_variant|MODIFIER|SNAP25-AS1|ENSG00000227906|transcript|ENST00000453544.5|pseudogene|1/3|n.63-16432T>C||||||	synaptosome associated protein 25 ; SNAP25 antisense RNA 1
1625774	8_129607792_G_T	0	0	1	A|intron_variant|MODIFIER|SNAP25|ENSG00000132639|transcript|ENST00000254976.7|protein_coding|1/7|n.-63-20651G>A||||||,A|intron_variant|MODIFIER|SNAP25|ENSG00000132639|transcript|ENST00000304886.6|protein_coding|1/7|n.-63-20651G>A||||||,A|intron_variant|MODIFIER|SNAP25|ENSG00000132639|transcript|ENST00000430336.1|protein_coding|1/4|n.-63-20651G>A||||||,A|intron_variant|MODIFIER|SNAP25-AS1|ENSG00000227906|transcript|ENST00000421143.6|pseudogene|1/3|n.6-57841C>T||||||,A|intron_variant|MODIFIER|SNAP25-AS1|ENSG00000227906|transcript|ENST00000453544.5|pseudogene|1/3|n.63-23159C>T||||||	synaptosome associated protein 25 ; SNAP25 antisense RNA 1
1625775	8_129609502_T_C	0	0	1	T|intron_variant|MODIFIER|SNAP25|ENSG00000132639|transcript|ENST00000254976.7|protein_coding|1/7|n.-63-10938C>T||||||,T|intron_variant|MODIFIER|SNAP25|ENSG00000132639|transcript|ENST00000304886.6|protein_coding|1/7|n.-63-10938C>T||||||,T|intron_variant|MODIFIER|SNAP25|ENSG00000132639|transcript|ENST00000430336.1|protein_coding|1/4|n.-63-10938C>T||||||,T|intron_variant|MODIFIER|SNAP25-AS1|ENSG00000227906|transcript|ENST00000421143.6|pseudogene|1/3|n.6-67554G>A||||||,T|intron_variant|MODIFIER|SNAP25-AS1|ENSG00000227906|transcript|ENST00000453544.5|pseudogene|1/3|n.63-32872G>A||||||	synaptosome associated protein 25 ; SNAP25 antisense RNA 1
1625776	8_129611859_G_C	0	0	1	G|intron_variant|MODIFIER|SNAP25|ENSG00000132639|transcript|ENST00000254976.7|protein_coding|1/7|n.-63-9986A>G||||||,G|intron_variant|MODIFIER|SNAP25|ENSG00000132639|transcript|ENST00000304886.6|protein_coding|1/7|n.-63-9986A>G||||||,G|intron_variant|MODIFIER|SNAP25|ENSG00000132639|transcript|ENST00000430336.1|protein_coding|1/4|n.-63-9986A>G||||||,G|intron_variant|MODIFIER|SNAP25-AS1|ENSG00000227906|transcript|ENST00000421143.6|pseudogene|1/3|n.6-68506T>C||||||,G|intron_variant|MODIFIER|SNAP25-AS1|ENSG00000227906|transcript|ENST00000453544.5|pseudogene|1/3|n.63-33824T>C||||||	synaptosome associated protein 25 ; SNAP25 antisense RNA 1
1625777	8_129612177_G_C	0	0	0.588235294117647	C|intron_variant|MODIFIER|SNAP25|ENSG00000132639|transcript|ENST00000254976.7|protein_coding|1/7|n.-63-9344T>C||||||,C|intron_variant|MODIFIER|SNAP25|ENSG00000132639|transcript|ENST00000304886.6|protein_coding|1/7|n.-63-9344T>C||||||,C|intron_variant|MODIFIER|SNAP25|ENSG00000132639|transcript|ENST00000430336.1|protein_coding|1/4|n.-63-9344T>C||||||,C|intron_variant|MODIFIER|SNAP25-AS1|ENSG00000227906|transcript|ENST00000421143.6|pseudogene|1/3|n.6-69148A>G||||||,C|intron_variant|MODIFIER|SNAP25-AS1|ENSG00000227906|transcript|ENST00000453544.5|pseudogene|1/3|n.63-34466A>G||||||	synaptosome associated protein 25 ; SNAP25 antisense RNA 1
1625778	8_129612415_G_A	0	0	1	T|intron_variant|MODIFIER|SNAP25|ENSG00000132639|transcript|ENST00000254976.7|protein_coding|1/7|n.-63-7954A>T||||||,T|intron_variant|MODIFIER|SNAP25|ENSG00000132639|transcript|ENST00000304886.6|protein_coding|1/7|n.-63-7954A>T||||||,T|intron_variant|MODIFIER|SNAP25|ENSG00000132639|transcript|ENST00000430336.1|protein_coding|1/4|n.-63-7954A>T||||||,T|intron_variant|MODIFIER|SNAP25-AS1|ENSG00000227906|transcript|ENST00000421143.6|pseudogene|1/3|n.6-70538T>A||||||,T|intron_variant|MODIFIER|SNAP25-AS1|ENSG00000227906|transcript|ENST00000453544.5|pseudogene|1/3|n.63-35856T>A||||||	synaptosome associated protein 25 ; SNAP25 antisense RNA 1
1625779	8_129627182_G_A	0	0	0.566666666666667	A|intron_variant|MODIFIER|SNAP25|ENSG00000132639|transcript|ENST00000254976.7|protein_coding|1/7|n.-63-2995C>A||||||,A|intron_variant|MODIFIER|SNAP25|ENSG00000132639|transcript|ENST00000304886.6|protein_coding|1/7|n.-63-2995C>A||||||,A|intron_variant|MODIFIER|SNAP25|ENSG00000132639|transcript|ENST00000430336.1|protein_coding|1/4|n.-63-2995C>A||||||,A|intron_variant|MODIFIER|SNAP25-AS1|ENSG00000227906|transcript|ENST00000421143.6|pseudogene|1/3|n.6-75497G>T||||||,A|intron_variant|MODIFIER|SNAP25-AS1|ENSG00000227906|transcript|ENST00000453544.5|pseudogene|1/3|n.63-40815G>T||||||	synaptosome associated protein 25 ; SNAP25 antisense RNA 1
1625780	8_129628407_A_C	0	0	0.434782608695652	A|intron_variant|MODIFIER|SNAP25|ENSG00000132639|transcript|ENST00000254976.7|protein_coding|3/7|n.114+280C>A||||||,A|intron_variant|MODIFIER|SNAP25|ENSG00000132639|transcript|ENST00000304886.6|protein_coding|3/7|n.114+280C>A||||||,A|intron_variant|MODIFIER|SNAP25|ENSG00000132639|transcript|ENST00000430336.1|protein_coding|3/4|n.114+280C>A||||||,A|intron_variant|MODIFIER|SNAP25-AS1|ENSG00000227906|transcript|ENST00000421143.6|pseudogene|1/3|n.6-81069G>T||||||,A|intron_variant|MODIFIER|SNAP25-AS1|ENSG00000227906|transcript|ENST00000453544.5|pseudogene|1/3|n.63-46387G>T||||||,A|non_coding_transcript_exon_variant|MODIFIER|SNAP25|ENSG00000132639|transcript|ENST00000492814.1|processed_transcript|2/2|n.367C>A||||||	synaptosome associated protein 25 ; SNAP25 antisense RNA 1
1625781	8_129633186_C_T	0	0	0.524590163934426	T|intron_variant|MODIFIER|SNAP25|ENSG00000132639|transcript|ENST00000254976.7|protein_coding|4/7|n.163+906C>T||||||,T|intron_variant|MODIFIER|SNAP25|ENSG00000132639|transcript|ENST00000304886.6|protein_coding|4/7|n.163+906C>T||||||,T|intron_variant|MODIFIER|SNAP25|ENSG00000132639|transcript|ENST00000430336.1|protein_coding|4/4|n.163+906C>T||||||,T|intron_variant|MODIFIER|SNAP25-AS1|ENSG00000227906|transcript|ENST00000421143.6|pseudogene|1/3|n.5+83037G>A||||||,T|intron_variant|MODIFIER|SNAP25-AS1|ENSG00000227906|transcript|ENST00000453544.5|pseudogene|1/3|n.63-54059G>A||||||	synaptosome associated protein 25 ; SNAP25 antisense RNA 1
1625782	8_129639104_C_T	0	0	0.46	C|intron_variant|MODIFIER|SNAP25|ENSG00000132639|transcript|ENST00000254976.7|protein_coding|5/7|n.282-539T>C||||||,C|intron_variant|MODIFIER|SNAP25|ENSG00000132639|transcript|ENST00000304886.6|protein_coding|5/7|n.282-539T>C||||||,C|intron_variant|MODIFIER|SNAP25-AS1|ENSG00000227906|transcript|ENST00000421143.6|pseudogene|1/3|n.5+72329A>G||||||,C|intron_variant|MODIFIER|SNAP25-AS1|ENSG00000227906|transcript|ENST00000453544.5|pseudogene|1/3|n.63-64767A>G||||||,C|non_coding_transcript_exon_variant|MODIFIER|SNAP25|ENSG00000132639|transcript|ENST00000495883.1|processed_transcript|1/3|n.157T>C||||||	synaptosome associated protein 25 ; SNAP25 antisense RNA 1
1625783	8_129649766_C_T	0	0	0.470588235294118	T|intron_variant|MODIFIER|SNAP25|ENSG00000132639|transcript|ENST00000254976.7|protein_coding|7/7|n.552+1967C>T||||||,T|intron_variant|MODIFIER|SNAP25|ENSG00000132639|transcript|ENST00000304886.6|protein_coding|7/7|n.552+1967C>T||||||,T|intron_variant|MODIFIER|SNAP25|ENSG00000132639|transcript|ENST00000495883.1|processed_transcript|2/2|n.966+1967C>T||||||,T|intron_variant|MODIFIER|SNAP25-AS1|ENSG00000227906|transcript|ENST00000421143.6|pseudogene|1/3|n.5+67336G>A||||||,T|intron_variant|MODIFIER|SNAP25-AS1|ENSG00000227906|transcript|ENST00000453544.5|pseudogene|1/3|n.62+67336G>A||||||	synaptosome associated protein 25 ; SNAP25 antisense RNA 1
1625784	8_129649808_C_G	0	0	0.48780487804878	C|intron_variant|MODIFIER|SNAP25|ENSG00000132639|transcript|ENST00000254976.7|protein_coding|7/7|n.553-2827T>C||||||,C|intron_variant|MODIFIER|SNAP25|ENSG00000132639|transcript|ENST00000304886.6|protein_coding|7/7|n.553-2827T>C||||||,C|intron_variant|MODIFIER|SNAP25|ENSG00000132639|transcript|ENST00000495883.1|processed_transcript|2/2|n.967-2827T>C||||||,C|intron_variant|MODIFIER|SNAP25-AS1|ENSG00000227906|transcript|ENST00000421143.6|pseudogene|1/3|n.5+65413A>G||||||,C|intron_variant|MODIFIER|SNAP25-AS1|ENSG00000227906|transcript|ENST00000453544.5|pseudogene|1/3|n.62+65413A>G||||||	synaptosome associated protein 25 ; SNAP25 antisense RNA 1
1625785	8_129649991_G_A	0	0	0.56	C|3_prime_UTR_variant|MODIFIER|SNAP25|ENSG00000132639|transcript|ENST00000254976.7|protein_coding|8/8|n.*900T>C|||||900|,C|3_prime_UTR_variant|MODIFIER|SNAP25|ENSG00000132639|transcript|ENST00000304886.6|protein_coding|8/8|n.*900T>C|||||900|,C|intron_variant|MODIFIER|SNAP25-AS1|ENSG00000227906|transcript|ENST00000421143.6|pseudogene|1/3|n.5+61621A>G||||||,C|intron_variant|MODIFIER|SNAP25-AS1|ENSG00000227906|transcript|ENST00000453544.5|pseudogene|1/3|n.62+61621A>G||||||,C|non_coding_transcript_exon_variant|MODIFIER|SNAP25|ENSG00000132639|transcript|ENST00000254976.7|protein_coding|8/8|n.*900T>C||||||,C|non_coding_transcript_exon_variant|MODIFIER|SNAP25|ENSG00000132639|transcript|ENST00000304886.6|protein_coding|8/8|n.*900T>C||||||,C|non_coding_transcript_exon_variant|MODIFIER|SNAP25|ENSG00000132639|transcript|ENST00000495883.1|processed_transcript|3/3|n.1932T>C||||||	synaptosome associated protein 25 ; SNAP25 antisense RNA 1
1625786	8_129650587_A_G	0	0	0.555555555555556	A|intron_variant|MODIFIER|SNAP25-AS1|ENSG00000227906|transcript|ENST00000421143.6|pseudogene|1/3|n.5+58356G>T||||||,A|intron_variant|MODIFIER|SNAP25-AS1|ENSG00000227906|transcript|ENST00000453544.5|pseudogene|1/3|n.62+58356G>T||||||	SNAP25 antisense RNA 1
1625787	8_129650627_C_T	0	0	0.472222222222222	C|intron_variant|MODIFIER|SNAP25-AS1|ENSG00000227906|transcript|ENST00000421143.6|pseudogene|1/3|n.5+57551T>G||||||,C|intron_variant|MODIFIER|SNAP25-AS1|ENSG00000227906|transcript|ENST00000453544.5|pseudogene|1/3|n.62+57551T>G||||||	SNAP25 antisense RNA 1
1625788	8_129653070_T_C	0	0	0.472727272727273	A|intron_variant|MODIFIER|SNAP25-AS1|ENSG00000227906|transcript|ENST00000421143.6|pseudogene|1/3|n.5+53795C>T||||||,A|intron_variant|MODIFIER|SNAP25-AS1|ENSG00000227906|transcript|ENST00000453544.5|pseudogene|1/3|n.62+53795C>T||||||	SNAP25 antisense RNA 1
1625789	8_129654629_G_A	0	0	0.53968253968254	G|intron_variant|MODIFIER|SNAP25-AS1|ENSG00000227906|transcript|ENST00000421143.6|pseudogene|1/3|n.5+48349T>C||||||,G|intron_variant|MODIFIER|SNAP25-AS1|ENSG00000227906|transcript|ENST00000453544.5|pseudogene|1/3|n.62+48349T>C||||||	SNAP25 antisense RNA 1
1625790	8_129656499_T_A	0	0	0.5625	G|intron_variant|MODIFIER|SNAP25-AS1|ENSG00000227906|transcript|ENST00000421143.6|pseudogene|1/3|n.5+44822T>C||||||,G|intron_variant|MODIFIER|SNAP25-AS1|ENSG00000227906|transcript|ENST00000453544.5|pseudogene|1/3|n.62+44822T>C||||||	SNAP25 antisense RNA 1
1625791	8_129661449_A_G	0	0	0.484848484848485	C|intron_variant|MODIFIER|SNAP25-AS1|ENSG00000227906|transcript|ENST00000421143.6|pseudogene|1/3|n.5+44720T>G||||||,C|intron_variant|MODIFIER|SNAP25-AS1|ENSG00000227906|transcript|ENST00000453544.5|pseudogene|1/3|n.62+44720T>G||||||	SNAP25 antisense RNA 1
1625792	8_129672943_G_A	0	0	0.5	T|intron_variant|MODIFIER|SNAP25-AS1|ENSG00000227906|transcript|ENST00000421143.6|pseudogene|1/3|n.5+30004G>A||||||,T|intron_variant|MODIFIER|SNAP25-AS1|ENSG00000227906|transcript|ENST00000453544.5|pseudogene|1/3|n.62+30004G>A||||||	SNAP25 antisense RNA 1
1625793	8_129679769_G_A	0	0	0.488888888888889	A|intron_variant|MODIFIER|SNAP25-AS1|ENSG00000227906|transcript|ENST00000421143.6|pseudogene|1/3|n.5+28087G>T||||||,A|intron_variant|MODIFIER|SNAP25-AS1|ENSG00000227906|transcript|ENST00000453544.5|pseudogene|1/3|n.62+28087G>T||||||	SNAP25 antisense RNA 1
1625794	8_129693570_C_G	0	0	1	G|intron_variant|MODIFIER|SNAP25-AS1|ENSG00000227906|transcript|ENST00000421143.6|pseudogene|1/3|n.5+21867G>C||||||,G|intron_variant|MODIFIER|SNAP25-AS1|ENSG00000227906|transcript|ENST00000453544.5|pseudogene|1/3|n.62+21867G>C||||||	SNAP25 antisense RNA 1
1625795	8_129694055_G_T	0	0	1	C|intron_variant|MODIFIER|SNAP25-AS1|ENSG00000227906|transcript|ENST00000421143.6|pseudogene|1/3|n.5+43A>G||||||,C|intron_variant|MODIFIER|SNAP25-AS1|ENSG00000227906|transcript|ENST00000453544.5|pseudogene|1/3|n.62+43A>G||||||	SNAP25 antisense RNA 1
1625796	8_129694351_G_T	0	0	1	INTERGENIC	NA
1625797	8_129696087_C_G	0	0	1	INTERGENIC	NA
1625798	8_129697832_C_T	0	0	0.981132075471698	G|non_coding_transcript_exon_variant|MODIFIER|SDAD1P2|ENSG00000230750|transcript|ENST00000441308.1|processed_pseudogene|1/1|n.897C>G||||||	SDA1 domain containing 1 pseudogene 2
1625799	8_129701818_T_C	0	0	1	INTERGENIC	NA
1625800	8_129706068_G_A	0	0	1	T|intron_variant|MODIFIER|MKKS|ENSG00000125863|transcript|ENST00000347364.7|protein_coding|1/5|n.-649+4503G>A||||||,T|intron_variant|MODIFIER|MKKS|ENSG00000125863|transcript|ENST00000399054.6|protein_coding|1/5|n.-649+2079G>A||||||,T|intron_variant|MODIFIER|AL034430.1|ENSG00000285508|transcript|ENST00000609375.1|protein_coding|1/2|n.-276+2079G>A||||||,T|intron_variant|MODIFIER|MKKS|ENSG00000125863|transcript|ENST00000651692.1|protein_coding|1/6|n.-735-789G>A||||||,T|intron_variant|MODIFIER|MKKS|ENSG00000125863|transcript|ENST00000652676.1|processed_transcript|1/6|n.91+4503G>A||||||	McKusick-Kaufman syndrome ; novel protein
1625801	8_129707625_T_A	0	0	1	G|intron_variant|MODIFIER|MKKS|ENSG00000125863|transcript|ENST00000347364.7|protein_coding|1/5|n.-649+4325T>C||||||,G|intron_variant|MODIFIER|MKKS|ENSG00000125863|transcript|ENST00000399054.6|protein_coding|1/5|n.-649+1901T>C||||||,G|intron_variant|MODIFIER|AL034430.1|ENSG00000285508|transcript|ENST00000609375.1|protein_coding|1/2|n.-276+1901T>C||||||,G|intron_variant|MODIFIER|MKKS|ENSG00000125863|transcript|ENST00000651692.1|protein_coding|1/6|n.-735-967T>C||||||,G|intron_variant|MODIFIER|MKKS|ENSG00000125863|transcript|ENST00000652676.1|processed_transcript|1/6|n.91+4325T>C||||||	McKusick-Kaufman syndrome ; novel protein
1625802	8_129707875_T_C	0	0	1	G|intron_variant|MODIFIER|MKKS|ENSG00000125863|transcript|ENST00000347364.7|protein_coding|1/5|n.-649+3788A>C||||||,G|intron_variant|MODIFIER|MKKS|ENSG00000125863|transcript|ENST00000399054.6|protein_coding|1/5|n.-649+1364A>C||||||,G|intron_variant|MODIFIER|AL034430.1|ENSG00000285508|transcript|ENST00000609375.1|protein_coding|1/2|n.-276+1364A>C||||||,G|intron_variant|MODIFIER|MKKS|ENSG00000125863|transcript|ENST00000651692.1|protein_coding|1/6|n.-735-1504A>C||||||,G|intron_variant|MODIFIER|MKKS|ENSG00000125863|transcript|ENST00000652676.1|processed_transcript|1/6|n.91+3788A>C||||||	McKusick-Kaufman syndrome ; novel protein
1625803	8_129712256_A_G	0	0	0.976190476190476	T|intron_variant|MODIFIER|MKKS|ENSG00000125863|transcript|ENST00000347364.7|protein_coding|1/5|n.-649+3302T>A||||||,T|intron_variant|MODIFIER|MKKS|ENSG00000125863|transcript|ENST00000399054.6|protein_coding|1/5|n.-649+878T>A||||||,T|intron_variant|MODIFIER|AL034430.1|ENSG00000285508|transcript|ENST00000609375.1|protein_coding|1/2|n.-276+878T>A||||||,T|intron_variant|MODIFIER|MKKS|ENSG00000125863|transcript|ENST00000651692.1|protein_coding|1/6|n.-735-1990T>A||||||,T|intron_variant|MODIFIER|MKKS|ENSG00000125863|transcript|ENST00000652676.1|processed_transcript|1/6|n.91+3302T>A||||||	McKusick-Kaufman syndrome ; novel protein
1625804	8_129713034_A_G	0	0	1	A|intron_variant|MODIFIER|MKKS|ENSG00000125863|transcript|ENST00000347364.7|protein_coding|1/5|n.-649+2888C>T||||||,A|intron_variant|MODIFIER|MKKS|ENSG00000125863|transcript|ENST00000399054.6|protein_coding|1/5|n.-649+464C>T||||||,A|intron_variant|MODIFIER|AL034430.1|ENSG00000285508|transcript|ENST00000609375.1|protein_coding|1/2|n.-276+464C>T||||||,A|intron_variant|MODIFIER|MKKS|ENSG00000125863|transcript|ENST00000651692.1|protein_coding|1/6|n.-735-2404C>T||||||,A|intron_variant|MODIFIER|MKKS|ENSG00000125863|transcript|ENST00000652676.1|processed_transcript|1/6|n.91+2888C>T||||||	McKusick-Kaufman syndrome ; novel protein
1625805	8_129713779_G_A	0	0	0.9375	T|intron_variant|MODIFIER|MKKS|ENSG00000125863|transcript|ENST00000347364.7|protein_coding|1/5|n.-649+1997T>A||||||,T|intron_variant|MODIFIER|MKKS|ENSG00000125863|transcript|ENST00000651692.1|protein_coding|1/6|n.-736+1997T>A||||||,T|intron_variant|MODIFIER|MKKS|ENSG00000125863|transcript|ENST00000652676.1|processed_transcript|1/6|n.91+1997T>A||||||	McKusick-Kaufman syndrome
1625806	8_129713799_G_A	0	0	0.945945945945946	G|intron_variant|MODIFIER|MKKS|ENSG00000125863|transcript|ENST00000347364.7|protein_coding|1/5|n.-649+1630A>C||||||,G|intron_variant|MODIFIER|MKKS|ENSG00000125863|transcript|ENST00000651692.1|protein_coding|1/6|n.-736+1630A>C||||||,G|intron_variant|MODIFIER|MKKS|ENSG00000125863|transcript|ENST00000652676.1|processed_transcript|1/6|n.91+1630A>C||||||	McKusick-Kaufman syndrome
1625807	8_129715608_G_C	0	0	1	T|intron_variant|MODIFIER|SLX4IP|ENSG00000149346|transcript|ENST00000334534.10|protein_coding|1/7|n.-30+2702G>T||||||	SLX4 interacting protein
1625808	8_129719238_C_T	0	0	1	A|intron_variant|MODIFIER|SLX4IP|ENSG00000149346|transcript|ENST00000334534.10|protein_coding|1/7|n.-30+2980G>A||||||	SLX4 interacting protein
1625809	8_129719317_C_A	0	0	1	T|intron_variant|MODIFIER|SLX4IP|ENSG00000149346|transcript|ENST00000334534.10|protein_coding|1/7|n.-29-8973C>T||||||	SLX4 interacting protein
1625810	8_129720049_C_A	0	0	1	G|intron_variant|MODIFIER|SLX4IP|ENSG00000149346|transcript|ENST00000334534.10|protein_coding|1/7|n.-29-8968T>G||||||	SLX4 interacting protein
1625811	8_129720107_T_C	0	0	1	A|intron_variant|MODIFIER|SLX4IP|ENSG00000149346|transcript|ENST00000334534.10|protein_coding|1/7|n.-29-6058G>A||||||	SLX4 interacting protein
1625812	8_129720426_C_G	0	0	1	G|intron_variant|MODIFIER|SLX4IP|ENSG00000149346|transcript|ENST00000334534.10|protein_coding|1/7|n.-29-5015A>G||||||	SLX4 interacting protein
1625813	8_129720784_T_G	0	0	0.978260869565217	A|intron_variant|MODIFIER|SLX4IP|ENSG00000149346|transcript|ENST00000334534.10|protein_coding|1/7|n.-29-4566G>A||||||	SLX4 interacting protein
1625814	8_129724017_A_G	0	0	1	T|intron_variant|MODIFIER|SLX4IP|ENSG00000149346|transcript|ENST00000334534.10|protein_coding|2/7|n.27+2138A>T||||||	SLX4 interacting protein
1625815	8_129730108_A_C	0	0	1	A|intron_variant|MODIFIER|SLX4IP|ENSG00000149346|transcript|ENST00000334534.10|protein_coding|2/7|n.27+2559G>A||||||	SLX4 interacting protein
1625816	8_129730498_C_T	0	0	0.96	C|intron_variant|MODIFIER|SLX4IP|ENSG00000149346|transcript|ENST00000334534.10|protein_coding|2/7|n.27+5486T>C||||||	SLX4 interacting protein
1625817	8_129743147_G_T	0	0	1	C|intron_variant|MODIFIER|SLX4IP|ENSG00000149346|transcript|ENST00000334534.10|protein_coding|2/7|n.27+6844G>C||||||	SLX4 interacting protein
1625818	8_129745062_C_T	0	0	0.978723404255319	T|intron_variant|MODIFIER|SLX4IP|ENSG00000149346|transcript|ENST00000334534.10|protein_coding|2/7|n.27+8414A>T||||||	SLX4 interacting protein
1625819	8_129746792_C_T	0	0	0.975	T|intron_variant|MODIFIER|SLX4IP|ENSG00000149346|transcript|ENST00000334534.10|protein_coding|2/7|n.27+9827C>T||||||	SLX4 interacting protein
1625820	8_129747311_G_A	0	0	0.958333333333333	T|intron_variant|MODIFIER|SLX4IP|ENSG00000149346|transcript|ENST00000334534.10|protein_coding|2/7|n.27+10978C>T||||||	SLX4 interacting protein
1625821	8_129748528_C_T	0	0	1	C|intron_variant|MODIFIER|SLX4IP|ENSG00000149346|transcript|ENST00000334534.10|protein_coding|2/7|n.27+12205T>C||||||	SLX4 interacting protein
1625822	8_129748604_A_G	0	0	1	A|intron_variant|MODIFIER|SLX4IP|ENSG00000149346|transcript|ENST00000334534.10|protein_coding|2/7|n.27+12607G>A||||||	SLX4 interacting protein
1625823	8_129748784_G_C	0	0	0.979166666666667	T|intron_variant|MODIFIER|SLX4IP|ENSG00000149346|transcript|ENST00000334534.10|protein_coding|2/7|n.27+12694G>T||||||	SLX4 interacting protein
1625824	8_129748936_A_G	0	0	0.888888888888889	G|intron_variant|MODIFIER|SLX4IP|ENSG00000149346|transcript|ENST00000334534.10|protein_coding|2/7|n.27+15195T>G||||||	SLX4 interacting protein
1625825	8_129749398_C_T	0	0	1	A|intron_variant|MODIFIER|SLX4IP|ENSG00000149346|transcript|ENST00000334534.10|protein_coding|2/7|n.27+16506G>A||||||	SLX4 interacting protein
1625826	8_129751280_T_A	0	0	1	G|intron_variant|MODIFIER|SLX4IP|ENSG00000149346|transcript|ENST00000334534.10|protein_coding|2/7|n.27+17498A>G||||||	SLX4 interacting protein
1625827	8_129752545_A_G	0	0	1	T|intron_variant|MODIFIER|SLX4IP|ENSG00000149346|transcript|ENST00000334534.10|protein_coding|2/7|n.27+17707C>T||||||	SLX4 interacting protein
1625828	8_129753289_G_T	0	0	0.974358974358974	C|intron_variant|MODIFIER|SLX4IP|ENSG00000149346|transcript|ENST00000334534.10|protein_coding|2/7|n.27+18695T>C||||||	SLX4 interacting protein
1625829	8_129760659_T_C	0	0	0.647058823529412	A|intron_variant|MODIFIER|SLX4IP|ENSG00000149346|transcript|ENST00000334534.10|protein_coding|2/7|n.27+22240G>A||||||	SLX4 interacting protein
1625830	8_129767396_T_C	0	0	1	A|intron_variant|MODIFIER|SLX4IP|ENSG00000149346|transcript|ENST00000334534.10|protein_coding|2/7|n.27+23565G>A||||||	SLX4 interacting protein
1625831	8_129768155_A_C	0	0	0.4375	G|intron_variant|MODIFIER|SLX4IP|ENSG00000149346|transcript|ENST00000334534.10|protein_coding|2/7|n.27+28548A>G||||||	SLX4 interacting protein
1625832	8_129768178_T_C	0	0	0.454545454545455	A|intron_variant|MODIFIER|SLX4IP|ENSG00000149346|transcript|ENST00000334534.10|protein_coding|2/7|n.27+28572G>A||||||	SLX4 interacting protein
1625833	8_129774853_G_A	0	0	0.307692307692308	A|intron_variant|MODIFIER|SLX4IP|ENSG00000149346|transcript|ENST00000334534.10|protein_coding|2/7|n.27+28825C>A||||||	SLX4 interacting protein
1625834	8_129814909_C_T	0	0	1	C|intron_variant|MODIFIER|SLX4IP|ENSG00000149346|transcript|ENST00000334534.10|protein_coding|2/7|n.27+32740G>C||||||	SLX4 interacting protein
1625835	8_129816085_A_G	0	0	1	G|intron_variant|MODIFIER|SLX4IP|ENSG00000149346|transcript|ENST00000334534.10|protein_coding|2/7|n.27+33714T>G||||||	SLX4 interacting protein
1625836	8_129821779_T_C	0	0	0.96969696969697	T|intron_variant|MODIFIER|SLX4IP|ENSG00000149346|transcript|ENST00000334534.10|protein_coding|2/7|n.27+42893A>T||||||	SLX4 interacting protein
1625837	8_129886017_A_C	0	0	0.609756097560976	G|intron_variant|MODIFIER|SLX4IP|ENSG00000149346|transcript|ENST00000334534.10|protein_coding|2/7|n.28-32567A>G||||||	SLX4 interacting protein
1625838	8_129886232_A_G	0	0	0.560975609756098	G|intron_variant|MODIFIER|SLX4IP|ENSG00000149346|transcript|ENST00000334534.10|protein_coding|2/7|n.28-32062C>G||||||	SLX4 interacting protein
1625839	8_129890521_G_A	0	0	0.568627450980392	A|intron_variant|MODIFIER|SLX4IP|ENSG00000149346|transcript|ENST00000334534.10|protein_coding|2/7|n.28-31886G>A||||||	SLX4 interacting protein
1625840	8_129916333_C_A	0	0	0.53448275862069	T|intron_variant|MODIFIER|SLX4IP|ENSG00000149346|transcript|ENST00000334534.10|protein_coding|2/7|n.28-30263C>T||||||	SLX4 interacting protein
1625841	8_129998452_G_A	0	0	0.25	A|intron_variant|MODIFIER|SLX4IP|ENSG00000149346|transcript|ENST00000334534.10|protein_coding|2/7|n.28-12086C>A||||||	SLX4 interacting protein
1625842	8_130022665_A_T	0	0	0.5	A|intron_variant|MODIFIER|SLX4IP|ENSG00000149346|transcript|ENST00000334534.10|protein_coding|4/7|n.238+6337G>A||||||	SLX4 interacting protein
1625843	8_130033877_T_C	0	0	0.576923076923077	C|intron_variant|MODIFIER|SLX4IP|ENSG00000149346|transcript|ENST00000334534.10|protein_coding|6/7|n.405+2272G>C||||||,C|intron_variant|MODIFIER|SLX4IP|ENSG00000149346|transcript|ENST00000488816.1|nonsense_mediated_decay|2/3|c.165+2272G>C||||||WARNING_TRANSCRIPT_NO_START_CODON	SLX4 interacting protein
1625844	8_130079346_C_T	0	0	0.62	T|intron_variant|MODIFIER|SLX4IP|ENSG00000149346|transcript|ENST00000488816.1|nonsense_mediated_decay|2/3|c.166-7350C>T||||||WARNING_TRANSCRIPT_NO_START_CODON	SLX4 interacting protein
1625845	8_130084553_G_C	0	0	0.627450980392157	T|intron_variant|MODIFIER|SLX4IP|ENSG00000149346|transcript|ENST00000488816.1|nonsense_mediated_decay|2/3|c.166-7304C>T||||||WARNING_TRANSCRIPT_NO_START_CODON	SLX4 interacting protein
1625846	8_130097689_A_G	0	0	0.392857142857143	C|3_prime_UTR_variant|MODIFIER|JAG1|ENSG00000101384|transcript|ENST00000254958.10|protein_coding|26/26|n.*1575A>G|||||1575|,C|non_coding_transcript_exon_variant|MODIFIER|JAG1|ENSG00000101384|transcript|ENST00000254958.10|protein_coding|26/26|n.*1575A>G||||||,C|non_coding_transcript_exon_variant|MODIFIER|JAG1|ENSG00000101384|transcript|ENST00000423891.6|processed_transcript|25/25|n.3591A>G||||||	jagged canonical Notch ligand 1
1625847	8_130097846_G_A	0	0	0.5	A|non_coding_transcript_exon_variant|MODIFIER|JAG1|ENSG00000101384|transcript|ENST00000254958.10|protein_coding|26/26|n.3528C>T||||||,A|non_coding_transcript_exon_variant|MODIFIER|JAG1|ENSG00000101384|transcript|ENST00000423891.6|processed_transcript|24/25|n.3394C>T||||||	jagged canonical Notch ligand 1
1625848	8_130097860_C_A	0	0	0.971428571428571	G|intron_variant|MODIFIER|JAG1|ENSG00000101384|transcript|ENST00000254958.10|protein_coding|20/25|n.2458+236T>C||||||,G|intron_variant|MODIFIER|JAG1|ENSG00000101384|transcript|ENST00000423891.6|processed_transcript|18/24|n.2324+236T>C||||||,G|intron_variant|MODIFIER|JAG1|ENSG00000101384|transcript|ENST00000617965.2|retained_intron|14/16|n.3047+236T>C||||||	jagged canonical Notch ligand 1
1625849	8_130196988_G_A	0	0	0.58974358974359	A|intron_variant|MODIFIER|LINC01752|ENSG00000224961|transcript|ENST00000417299.2|pseudogene|2/3|n.298-20064T>A||||||,A|intron_variant|MODIFIER|AL050403.2|ENSG00000270792|transcript|ENST00000605292.5|pseudogene|1/4|n.98+59942T>A||||||,A|intron_variant|MODIFIER|AL050403.2|ENSG00000270792|transcript|ENST00000667822.1|pseudogene|1/1|n.331+59942T>A||||||	long intergenic non-protein coding RNA 1752 ; novel transcript, antisense to JAG1
1625850	8_130230846_G_A	0	0	0.627450980392157	A|intron_variant|MODIFIER|LINC01752|ENSG00000224961|transcript|ENST00000417299.2|pseudogene|2/3|n.298-17229C>A||||||,A|intron_variant|MODIFIER|AL050403.2|ENSG00000270792|transcript|ENST00000605292.5|pseudogene|1/4|n.98+62777C>A||||||,A|intron_variant|MODIFIER|AL050403.2|ENSG00000270792|transcript|ENST00000667822.1|pseudogene|1/1|n.331+62777C>A||||||	long intergenic non-protein coding RNA 1752 ; novel transcript, antisense to JAG1
1625851	8_130233302_C_G	0	0	0.485714285714286	C|intron_variant|MODIFIER|LINC01752|ENSG00000224961|transcript|ENST00000417299.2|pseudogene|2/3|n.298-9042T>C||||||,C|intron_variant|MODIFIER|AL050403.2|ENSG00000270792|transcript|ENST00000605292.5|pseudogene|1/4|n.98+70964T>C||||||,C|intron_variant|MODIFIER|AL050403.2|ENSG00000270792|transcript|ENST00000667822.1|pseudogene|1/1|n.331+70964T>C||||||	long intergenic non-protein coding RNA 1752 ; novel transcript, antisense to JAG1
1625852	8_130285943_C_G	0	0	1	A|intron_variant|MODIFIER|LINC01752|ENSG00000224961|transcript|ENST00000417299.2|pseudogene|2/3|n.298-2477G>A||||||,A|intron_variant|MODIFIER|AL050403.2|ENSG00000270792|transcript|ENST00000605292.5|pseudogene|1/4|n.98+77529G>A||||||,A|intron_variant|MODIFIER|AL050403.2|ENSG00000270792|transcript|ENST00000667822.1|pseudogene|1/1|n.331+77529G>A||||||,A|intron_variant|MODIFIER|LINC01752|ENSG00000224961|transcript|ENST00000654385.1|pseudogene|1/2|n.71-2477G>A||||||	long intergenic non-protein coding RNA 1752 ; novel transcript, antisense to JAG1
1625853	8_130328019_G_A	0	0	1	C|intron_variant|MODIFIER|AL135937.1|ENSG00000234900|transcript|ENST00000418690.1|pseudogene|1/2|n.117+1104A>G||||||,C|intron_variant|MODIFIER|AL050403.2|ENSG00000270792|transcript|ENST00000605292.5|pseudogene|1/4|n.98+91041T>C||||||,C|intron_variant|MODIFIER|AL050403.2|ENSG00000270792|transcript|ENST00000667822.1|pseudogene|1/1|n.331+91041T>C||||||	novel transcript ; novel transcript, antisense to JAG1
1625854	8_130330476_T_C	0	0	1	G|intron_variant|MODIFIER|AL050403.2|ENSG00000270792|transcript|ENST00000605292.5|pseudogene|1/4|n.98+95401A>G||||||,G|intron_variant|MODIFIER|AL050403.2|ENSG00000270792|transcript|ENST00000667822.1|pseudogene|1/1|n.331+95401A>G||||||	novel transcript, antisense to JAG1
1625855	8_130336864_C_G	0	0	1	C|intron_variant|MODIFIER|AL050403.2|ENSG00000270792|transcript|ENST00000605292.5|pseudogene|1/4|n.99-113981T>C||||||,C|intron_variant|MODIFIER|AL050403.2|ENSG00000270792|transcript|ENST00000667822.1|pseudogene|1/1|n.332-113981T>C||||||	novel transcript, antisense to JAG1
1625856	8_130340340_C_G	0	0	1	T|intron_variant|MODIFIER|AL050403.2|ENSG00000270792|transcript|ENST00000605292.5|pseudogene|1/4|n.99-56489C>T||||||,T|intron_variant|MODIFIER|AL050403.2|ENSG00000270792|transcript|ENST00000667822.1|pseudogene|1/1|n.332-56489C>T||||||	novel transcript, antisense to JAG1
1625857	8_130341845_G_A	0	0	1	C|intron_variant|MODIFIER|AL050403.2|ENSG00000270792|transcript|ENST00000605292.5|pseudogene|1/4|n.99-43745T>C||||||,C|intron_variant|MODIFIER|AL050403.2|ENSG00000270792|transcript|ENST00000667822.1|pseudogene|1/1|n.332-43745T>C||||||	novel transcript, antisense to JAG1
1625858	8_130344146_A_C	0	0	1	T|intron_variant|MODIFIER|AL050403.2|ENSG00000270792|transcript|ENST00000605292.5|pseudogene|1/4|n.99-41662G>T||||||,T|intron_variant|MODIFIER|AL050403.2|ENSG00000270792|transcript|ENST00000667822.1|pseudogene|1/1|n.332-41662G>T||||||	novel transcript, antisense to JAG1
1625859	8_130345145_T_C	0	0	1	C|intron_variant|MODIFIER|AL050403.2|ENSG00000270792|transcript|ENST00000605292.5|pseudogene|1/4|n.99-38031G>C||||||,C|intron_variant|MODIFIER|AL050403.2|ENSG00000270792|transcript|ENST00000667822.1|pseudogene|1/1|n.332-38031G>C||||||	novel transcript, antisense to JAG1
1625860	8_130355765_T_A	0	0	0.961538461538462	C|intron_variant|MODIFIER|AL050403.1|ENSG00000232900|transcript|ENST00000448859.2|pseudogene|5/6|n.1066-4481A>G||||||,C|intron_variant|MODIFIER|AL050403.2|ENSG00000270792|transcript|ENST00000605292.5|pseudogene|1/4|n.99-25972T>C||||||,C|intron_variant|MODIFIER|AL050403.2|ENSG00000270792|transcript|ENST00000667822.1|pseudogene|1/1|n.332-25972T>C||||||,C|intron_variant|MODIFIER|AL050403.1|ENSG00000232900|transcript|ENST00000668688.1|pseudogene|5/6|n.951+1632A>G||||||,C|intron_variant|MODIFIER|AL050403.1|ENSG00000232900|transcript|ENST00000654048.1|pseudogene|5/6|n.1041-4481A>G||||||,C|intron_variant|MODIFIER|AL050403.1|ENSG00000232900|transcript|ENST00000657181.1|pseudogene|8/9|n.1191-4481A>G||||||,C|intron_variant|MODIFIER|AL050403.1|ENSG00000232900|transcript|ENST00000665099.1|pseudogene|7/8|n.1146-4481A>G||||||,C|intron_variant|MODIFIER|AL050403.1|ENSG00000232900|transcript|ENST00000667238.1|pseudogene|6/7|n.1245+1632A>G||||||,C|intron_variant|MODIFIER|AL050403.1|ENSG00000232900|transcript|ENST00000666969.1|pseudogene|3/4|n.600-4481A>G||||||,C|intron_variant|MODIFIER|AL050403.1|ENSG00000232900|transcript|ENST00000660168.1|pseudogene|6/7|n.1104-4481A>G||||||	novel transcript ; novel transcript, antisense to JAG1
1625861	8_130361641_C_G	0	0	1	T|intron_variant|MODIFIER|AL050403.2|ENSG00000270792|transcript|ENST00000605292.5|pseudogene|4/4|n.439+10742G>T||||||	novel transcript, antisense to JAG1
1625862	8_130386642_T_C	0	0	1	T|intron_variant|MODIFIER|AL050403.2|ENSG00000270792|transcript|ENST00000605292.5|pseudogene|4/4|n.439+25905G>T||||||	novel transcript, antisense to JAG1
1625863	8_130391604_T_C	0	0	0.53448275862069	T|intron_variant|MODIFIER|AL050403.2|ENSG00000270792|transcript|ENST00000605292.5|pseudogene|4/4|n.439+35253C>T||||||	novel transcript, antisense to JAG1
1625864	8_130402920_G_T	0	0	1	T|intron_variant|MODIFIER|AL050403.2|ENSG00000270792|transcript|ENST00000605292.5|pseudogene|4/4|n.440-26503C>T||||||	novel transcript, antisense to JAG1
1625865	8_130405225_T_C	0	0	0.269230769230769	A|intron_variant|MODIFIER|AL050403.2|ENSG00000270792|transcript|ENST00000605292.5|pseudogene|4/4|n.440-17013G>A||||||	novel transcript, antisense to JAG1
1625866	8_130410707_C_T	0	0	0.631578947368421	G|non_coding_transcript_exon_variant|MODIFIER|LINC02871|ENSG00000125899|transcript|ENST00000659767.1|pseudogene|2/5|n.381T>G||||||	long intergenic non-protein coding RNA 2871
1625867	8_130443223_C_A	0	0	1	A|intron_variant|MODIFIER|LINC02871|ENSG00000125899|transcript|ENST00000662726.1|pseudogene|2/5|n.634+6170G>A||||||,A|intron_variant|MODIFIER|LINC02871|ENSG00000125899|transcript|ENST00000659767.1|pseudogene|2/4|n.625+8753G>A||||||	long intergenic non-protein coding RNA 2871
1625868	8_130465836_C_G	0	0	0.363636363636364	INTERGENIC	NA
1625869	8_130470774_A_G	0	0	0.258064516129032	INTERGENIC	NA
1625870	8_130470802_C_T	0	0	0.222222222222222	INTERGENIC	NA
1625871	8_130473278_G_C	0	0	1	INTERGENIC	NA
1625872	8_130476800_A_C	0	0	0.461538461538462	INTERGENIC	NA
1625873	8_130506463_T_C	0	0	1	INTERGENIC	NA
1625874	8_130522444_A_G	0	0	0.516129032258065	INTERGENIC	NA
1625875	8_130523083_A_G	0	0	0.634615384615385	INTERGENIC	NA
1625876	8_130532634_G_A	0	0	1	INTERGENIC	NA
1625877	8_130549915_C_T	0	0	0.463414634146341	INTERGENIC	NA
1625878	8_130557537_A_G	0	0	0.581395348837209	INTERGENIC	NA
1625879	8_130564305_A_G	0	0	0.488888888888889	INTERGENIC	NA
1625880	8_130564959_G_A	0	0	0.527777777777778	INTERGENIC	NA
1625881	8_130565443_T_C	0	0	0.484848484848485	INTERGENIC	NA
1625882	8_130570198_G_A	0	0	0.533333333333333	INTERGENIC	NA
1625883	8_130572903_C_A	0	0	0.377777777777778	INTERGENIC	NA
1625884	8_130573054_A_C	0	0	0.391304347826087	INTERGENIC	NA
1625885	8_130573717_G_T	0	0	1	INTERGENIC	NA
1625886	8_130573974_G_C	0	0	0.511627906976744	INTERGENIC	NA
1625887	8_130574183_C_T	0	0	0.410714285714286	INTERGENIC	NA
1625888	8_130574475_C_T	0	0	0.2	INTERGENIC	NA
1625889	8_130574573_C_T	0	0	0.307692307692308	INTERGENIC	NA
1625890	8_130574891_C_G	0	0	0.25	INTERGENIC	NA
1625891	8_130575186_C_T	0	0	0.452380952380952	INTERGENIC	NA
1625892	8_130575271_G_A	0	0	0.354838709677419	INTERGENIC	NA
1625893	8_130576172_G_A	0	0	0.559322033898305	INTERGENIC	NA
1625894	8_130576321_A_G	0	0	0.6	INTERGENIC	NA
1625895	8_130577526_G_A	0	0	0.6	INTERGENIC	NA
1625896	8_130578215_A_C	0	0	0.404761904761905	INTERGENIC	NA
1625897	8_130578416_G_A	0	0	0.37037037037037	INTERGENIC	NA
1625898	8_130579844_G_A	0	0	0.571428571428571	INTERGENIC	NA
1625899	8_130580680_C_G	0	0	0.386363636363636	INTERGENIC	NA
1625900	8_130580780_T_A	0	0	0.452830188679245	INTERGENIC	NA
1625901	8_130582276_A_G	0	0	0.441176470588235	INTERGENIC	NA
1625902	8_130583413_T_C	0	0	0.382978723404255	INTERGENIC	NA
1625903	8_130584369_A_G	0	0	0.536585365853659	INTERGENIC	NA
1625904	8_130584540_A_G	0	0	0.5	INTERGENIC	NA
1625905	8_130585173_T_C	0	0	0.484848484848485	INTERGENIC	NA
1625906	8_130585636_T_G	0	0	0.441176470588235	INTERGENIC	NA
1625907	8_130585771_T_C	0	0	0.520833333333333	INTERGENIC	NA
1625908	8_130586068_A_C	0	0	0.416666666666667	INTERGENIC	NA
1625909	8_130586267_C_A	0	0	0.6	INTERGENIC	NA
1625910	8_130587174_C_T	0	0	0.48780487804878	INTERGENIC	NA
1625911	8_130588638_G_T	0	0	0.447368421052632	INTERGENIC	NA
1625912	8_130588762_C_T	0	0	0.423076923076923	INTERGENIC	NA
1625913	8_130589947_A_G	0	0	0.394736842105263	INTERGENIC	NA
1625914	8_130590074_G_A	0	0	0.411764705882353	INTERGENIC	NA
1625915	8_130591036_G_A	0	0	0.615384615384615	INTERGENIC	NA
1625916	8_130591965_C_G	0	0	0.62	INTERGENIC	NA
1625917	8_130593069_A_G	0	0	0.285714285714286	INTERGENIC	NA
1625918	8_130597470_G_A	0	0	0.555555555555556	INTERGENIC	NA
1625919	8_130597639_A_C	0	0	0.428571428571429	INTERGENIC	NA
1625920	8_130597648_C_T	0	0	0.414634146341463	INTERGENIC	NA
1625921	8_130597855_T_C	0	0	0.576923076923077	INTERGENIC	NA
1625922	8_130601999_C_G	0	0	0.5625	INTERGENIC	NA
1625923	8_130602197_G_A	0	0	0.515151515151515	INTERGENIC	NA
1625924	8_130605666_G_T	0	0	0.409090909090909	INTERGENIC	NA
1625925	8_130608179_A_G	0	0	0.5625	INTERGENIC	NA
1625926	8_130611142_C_T	0	0	0.585365853658537	INTERGENIC	NA
1625927	8_130611999_G_T	0	0	0.390625	INTERGENIC	NA
1625928	8_130615293_T_G	0	0	1	INTERGENIC	NA
1625929	8_130624535_C_T	0	0	1	INTERGENIC	NA
1625930	8_130625045_C_T	0	0	0.509090909090909	INTERGENIC	NA
1625931	8_130640692_A_G	0	0	1	INTERGENIC	NA
1625932	8_130641754_T_C	0	0	1	INTERGENIC	NA
1625933	8_130641950_A_C	0	0	1	INTERGENIC	NA
1625934	8_130642661_T_C	0	0	1	INTERGENIC	NA
1625935	8_130644907_C_T	0	0	1	INTERGENIC	NA
1625936	8_130646862_T_C	0	0	1	INTERGENIC	NA
1625937	8_130647818_A_G	0	0	0.977272727272727	INTERGENIC	NA
1625938	8_130650100_T_C	0	0	1	A|intron_variant|MODIFIER|AL049649.1|ENSG00000230990|transcript|ENST00000444792.1|pseudogene|7/7|n.986-3452C>T||||||	putative novel transcript.
1625939	8_130650245_A_G	0	0	1	C|intron_variant|MODIFIER|AL049649.1|ENSG00000230990|transcript|ENST00000444792.1|pseudogene|7/7|n.986-9964A>G||||||	putative novel transcript.
1625940	8_130656032_C_T	0	0	1	A|intron_variant|MODIFIER|AL049649.1|ENSG00000230990|transcript|ENST00000444792.1|pseudogene|7/7|n.986-16938C>T||||||	putative novel transcript.
1625941	8_130658349_C_T	0	0	0.936170212765957	C|intron_variant|MODIFIER|AL049649.1|ENSG00000230990|transcript|ENST00000444792.1|pseudogene|7/7|n.985+14992C>G||||||	putative novel transcript.
1625942	8_130660322_T_C	0	0	1	G|intron_variant|MODIFIER|AL049649.1|ENSG00000230990|transcript|ENST00000444792.1|pseudogene|7/7|n.985+12974A>C||||||	putative novel transcript.
1625943	8_130663089_C_T	0	0	1	A|intron_variant|MODIFIER|AL049649.1|ENSG00000230990|transcript|ENST00000444792.1|pseudogene|7/7|n.985+12679A>T||||||	putative novel transcript.
1625944	8_130665240_A_T	0	0	1	G|intron_variant|MODIFIER|AL049649.1|ENSG00000230990|transcript|ENST00000444792.1|pseudogene|7/7|n.985+10607T>C||||||	putative novel transcript.
1625945	8_130667294_T_C	0	0	1	C|intron_variant|MODIFIER|AL049649.1|ENSG00000230990|transcript|ENST00000444792.1|pseudogene|7/7|n.985+10155A>G||||||	putative novel transcript.
1625946	8_130670161_T_G	0	0	1	G|intron_variant|MODIFIER|AL049649.1|ENSG00000230990|transcript|ENST00000444792.1|pseudogene|7/7|n.985+6346A>C||||||	putative novel transcript.
1625947	8_130674738_G_C	0	0	0.39622641509434	A|intron_variant|MODIFIER|AL049649.1|ENSG00000230990|transcript|ENST00000444792.1|pseudogene|7/7|n.985+5517C>T||||||	putative novel transcript.
1625948	8_130674898_G_A	0	0	0.551020408163265	G|intron_variant|MODIFIER|AL049649.1|ENSG00000230990|transcript|ENST00000412405.2|pseudogene|2/2|n.205-461T>C||||||,G|intron_variant|MODIFIER|AL049649.1|ENSG00000230990|transcript|ENST00000444792.1|pseudogene|7/7|n.985+1846T>C||||||,G|intron_variant|MODIFIER|AL049649.1|ENSG00000230990|transcript|ENST00000666460.1|pseudogene|2/2|n.186-1475T>C||||||,G|non_coding_transcript_exon_variant|MODIFIER|AL049649.1|ENSG00000230990|transcript|ENST00000667330.1|pseudogene|3/3|n.666T>C||||||	putative novel transcript.
1625949	8_130675884_A_G	0	0	0.978723404255319	A|intron_variant|MODIFIER|AL049649.1|ENSG00000230990|transcript|ENST00000444792.1|pseudogene|3/7|n.304-4295C>T||||||	putative novel transcript.
1625950	8_130679072_A_G	0	0	1	T|intron_variant|MODIFIER|AL049649.1|ENSG00000230990|transcript|ENST00000444792.1|pseudogene|3/7|n.304-4601G>A||||||	putative novel transcript.
1625951	8_130680007_G_A	0	0	0.576923076923077	T|intron_variant|MODIFIER|AL049649.1|ENSG00000230990|transcript|ENST00000444792.1|pseudogene|3/7|n.304-5119G>A||||||	putative novel transcript.
1625952	8_130681071_C_G	0	0	1	A|intron_variant|MODIFIER|AL049649.1|ENSG00000230990|transcript|ENST00000444792.1|pseudogene|3/7|n.304-5588G>T||||||	putative novel transcript.
1625953	8_130681801_T_C	0	0	0.4	T|intron_variant|MODIFIER|AL049649.1|ENSG00000230990|transcript|ENST00000444792.1|pseudogene|3/7|n.303+4307C>A||||||	putative novel transcript.
1625954	8_130682459_T_C	0	0	0.974358974358974	A|intron_variant|MODIFIER|AL049649.1|ENSG00000230990|transcript|ENST00000444792.1|pseudogene|2/7|n.186-3465G>T||||||	putative novel transcript.
1625955	8_130683264_C_T	0	0	0.431818181818182	C|intron_variant|MODIFIER|AL049649.1|ENSG00000230990|transcript|ENST00000444792.1|pseudogene|1/7|n.87-2373A>G||||||	putative novel transcript.
1625956	8_130684500_C_T	0	0	0.978723404255319	T|intron_variant|MODIFIER|AL049649.1|ENSG00000230990|transcript|ENST00000444792.1|pseudogene|1/7|n.86+1958G>A||||||	putative novel transcript.
1625957	8_130685570_T_C	0	0	0.944444444444444	INTERGENIC	NA
1625958	8_130685630_T_C	0	0	0.973684210526316	INTERGENIC	NA
1625959	8_130686460_C_T	0	0	1	INTERGENIC	NA
1625960	8_130689125_C_T	0	0	0.555555555555556	INTERGENIC	NA
1625961	8_130689829_C_A	0	0	0.5625	INTERGENIC	NA
1625962	8_130693219_C_T	0	0	0.951219512195122	INTERGENIC	NA
1625963	8_130694513_A_G	0	0	1	INTERGENIC	NA
1625964	8_130695823_G_A	0	0	1	INTERGENIC	NA
1625965	8_130699314_G_A	0	0	1	INTERGENIC	NA
1625966	8_130701688_A_T	0	0	1	INTERGENIC	NA
1625967	8_130709669_A_G	0	0	1	INTERGENIC	NA
1625968	8_130710217_G_A	0	0	0.454545454545455	INTERGENIC	NA
1625969	8_130710410_G_A	0	0	1	INTERGENIC	NA
1625970	8_130710443_C_A	0	0	0.45	INTERGENIC	NA
1625971	8_130710849_G_T	0	0	0.575	INTERGENIC	NA
1625972	8_130711563_C_T	0	0	0.5	INTERGENIC	NA
1625973	8_130715146_C_T	0	0	0.818181818181818	INTERGENIC	NA
1625974	8_130716485_A_G	0	0	1	INTERGENIC	NA
1625975	8_130716649_G_A	0	0	0.658536585365854	INTERGENIC	NA
1625976	8_130720601_C_G	0	0	0.475	INTERGENIC	NA
1625977	8_130727630_G_A	0	0	0.520833333333333	INTERGENIC	NA
1625978	8_130728335_G_A	0	0	1	INTERGENIC	NA
1625979	8_130728785_T_C	0	0	1	INTERGENIC	NA
1625980	8_130729011_T_C	0	0	0.421052631578947	INTERGENIC	NA
1625981	8_130732958_A_G	0	0	0.981132075471698	INTERGENIC	NA
1625982	8_130733736_A_G	0	0	0.444444444444444	INTERGENIC	NA
1625983	8_130734275_T_A	0	0	0.348837209302326	INTERGENIC	NA
1625984	8_130740576_C_T	0	0	0.461538461538462	INTERGENIC	NA
1625985	8_130740647_T_C	0	0	1	INTERGENIC	NA
1625986	8_130742567_A_T	0	0	1	INTERGENIC	NA
1625987	8_130747685_C_T	0	0	0.458333333333333	INTERGENIC	NA
1625988	8_130753978_A_C	0	0	1	INTERGENIC	NA
1625989	8_130754092_T_C	0	0	0.547619047619048	INTERGENIC	NA
1625990	8_130757102_A_G	0	0	0.392156862745098	INTERGENIC	NA
1625991	8_130757448_A_G	0	0	1	INTERGENIC	NA
1625992	8_130757518_G_A	0	0	1	INTERGENIC	NA
1625993	8_130759599_G_A	0	0	0.435897435897436	INTERGENIC	NA
1625994	8_130763770_G_C	0	0	0.461538461538462	INTERGENIC	NA
1625995	8_130766292_C_T	0	0	0.925925925925926	INTERGENIC	NA
1625996	8_130768547_A_T	0	0	0.434782608695652	INTERGENIC	NA
1625997	8_130768790_A_G	0	0	0.228571428571429	INTERGENIC	NA
1625998	8_130776411_C_T	0	0	0.550724637681159	INTERGENIC	NA
1625999	8_130777320_T_C	0	0	0.551724137931034	INTERGENIC	NA
1626000	8_130777603_C_T	0	0	0.535714285714286	INTERGENIC	NA
1626001	8_130779753_T_A	0	0	0.205882352941176	INTERGENIC	NA
1626002	8_130781455_T_C	0	0	0.477611940298507	INTERGENIC	NA
1626003	8_130786247_G_A	0	0	0.204545454545455	INTERGENIC	NA
1626004	8_130786398_T_C	0	0	0.520833333333333	INTERGENIC	NA
1626005	8_130792075_C_G	0	0	0.553571428571429	INTERGENIC	NA
1626006	8_130795250_C_G	0	0	1	INTERGENIC	NA
1626007	8_130796550_G_C	0	0	1	INTERGENIC	NA
1626008	8_130800653_G_T	0	0	0.477272727272727	INTERGENIC	NA
1626009	8_130803588_T_C	0	0	0.553571428571429	INTERGENIC	NA
1626010	8_130805445_T_C	0	0	1	INTERGENIC	NA
1626011	8_130806793_T_G	0	0	1	INTERGENIC	NA
1626012	8_130806924_G_A	0	0	0.512820512820513	INTERGENIC	NA
1626013	8_130807198_T_C	0	0	0.48936170212766	INTERGENIC	NA
1626014	8_130812162_G_T	0	0	1	INTERGENIC	NA
1626015	8_130814375_G_A	0	0	0.647058823529412	INTERGENIC	NA
1626016	8_130815337_C_T	0	0	0.5	INTERGENIC	NA
1626017	8_130817151_A_G	0	0	1	INTERGENIC	NA
1626018	8_130817274_C_T	0	0	0.533333333333333	INTERGENIC	NA
1626019	8_130818843_C_T	0	0	1	INTERGENIC	NA
1626020	8_130819465_C_T	0	0	0.666666666666667	INTERGENIC	NA
1626021	8_130820032_G_A	0	0	0.45	INTERGENIC	NA
1626022	8_130820233_T_A	0	0	1	INTERGENIC	NA
1626023	8_130823072_T_C	0	0	1	INTERGENIC	NA
1626024	8_130823331_C_T	0	0	0.6	INTERGENIC	NA
1626025	8_130824484_T_C	0	0	0.645833333333333	INTERGENIC	NA
1626026	8_130835919_A_T	0	0	0.641509433962264	INTERGENIC	NA
1626027	8_130836219_A_G	0	0	1	INTERGENIC	NA
1626028	8_130843478_A_G	0	0	0.5	INTERGENIC	NA
1626029	8_130843824_A_G	0	0	0.472222222222222	INTERGENIC	NA
1626030	8_130850058_T_C	0	0	1	INTERGENIC	NA
1626031	8_130850174_A_G	0	0	1	INTERGENIC	NA
1626032	8_130854093_G_A	0	0	1	INTERGENIC	NA
1626033	8_130866301_A_T	0	0	0.740740740740741	C|intron_variant|MODIFIER|AL109837.2|ENSG00000282478|transcript|ENST00000632608.1|pseudogene|2/2|n.265+833C>G||||||	novel transcript
1626034	8_130870820_G_A	0	0	0.391304347826087	INTERGENIC	NA
1626035	8_130871602_T_A	0	0	0.96875	INTERGENIC	NA
1626036	8_130872370_A_G	0	0	0.522727272727273	INTERGENIC	NA
1626037	8_130872640_T_C	0	0	0.431372549019608	G|intron_variant|MODIFIER|AL109837.3|ENSG00000287754|transcript|ENST00000661821.1|pseudogene|2/2|n.473-315T>C||||||	novel transcript
1626038	8_130873220_G_C	0	0	1	C|intron_variant|MODIFIER|AL109837.3|ENSG00000287754|transcript|ENST00000661821.1|pseudogene|2/2|n.473-4107T>G||||||	novel transcript
1626039	8_130874629_C_G	0	0	0.484375	G|intron_variant|MODIFIER|AL109837.3|ENSG00000287754|transcript|ENST00000661821.1|pseudogene|2/2|n.472+3117T>C||||||	novel transcript
1626040	8_130877422_G_A	0	0	0.571428571428571	A|intron_variant|MODIFIER|AL109837.3|ENSG00000287754|transcript|ENST00000661821.1|pseudogene|2/2|n.472+2638C>T||||||	novel transcript
1626041	8_130886547_A_G	0	0	1	INTERGENIC	NA
1626042	8_130891844_C_A	0	0	0.52	INTERGENIC	NA
1626043	8_130892455_C_T	0	0	0.491803278688525	INTERGENIC	NA
1626044	8_130898090_T_C	0	0	0.53968253968254	INTERGENIC	NA
1626045	8_130898370_A_G	0	0	0.5	INTERGENIC	NA
1626046	8_130906182_T_C	0	0	0.538461538461538	INTERGENIC	NA
1626047	8_130912075_A_G	0	0	0.434782608695652	INTERGENIC	NA
1626048	8_130924286_G_A	0	0	0.436363636363636	INTERGENIC	NA
1626049	8_130924409_C_G	0	0	0.612244897959184	INTERGENIC	NA
1626050	8_130940448_A_G	0	0	0.35	INTERGENIC	NA
1626051	8_130944572_T_G	0	0	0.576923076923077	INTERGENIC	NA
1626052	8_130945743_T_C	0	0	0.536585365853659	INTERGENIC	NA
1626053	8_130945874_T_C	0	0	0.475	INTERGENIC	NA
1626054	8_130946426_A_C	0	0	1	INTERGENIC	NA
1626055	8_130948956_A_G	0	0	1	INTERGENIC	NA
1626056	8_130949801_T_C	0	0	1	INTERGENIC	NA
1626057	8_130949848_T_C	0	0	1	INTERGENIC	NA
1626058	8_130949987_A_G	0	0	1	INTERGENIC	NA
1626059	8_130950332_C_T	0	0	1	INTERGENIC	NA
1626060	8_130954286_T_A	0	0	1	INTERGENIC	NA
1626061	8_130955303_G_T	0	0	1	INTERGENIC	NA
1626062	8_130961642_T_C	0	0	1	INTERGENIC	NA
1626063	8_130961683_G_T	0	0	1	INTERGENIC	NA
1626064	8_130961804_C_G	0	0	1	INTERGENIC	NA
1626065	8_130963015_T_C	0	0	1	T|intron_variant|MODIFIER|LINC00687|ENSG00000228422|transcript|ENST00000557899.2|pseudogene|1/1|n.85-5008T>A||||||,T|intron_variant|MODIFIER|LINC00687|ENSG00000228422|transcript|ENST00000427835.3|pseudogene|5/5|n.716-5008T>A||||||,T|intron_variant|MODIFIER|LINC00687|ENSG00000228422|transcript|ENST00000663254.1|pseudogene|1/1|n.404-5008T>A||||||,T|intron_variant|MODIFIER|LINC00687|ENSG00000228422|transcript|ENST00000659465.1|pseudogene|1/1|n.68-5008T>A||||||,T|intron_variant|MODIFIER|LINC00687|ENSG00000228422|transcript|ENST00000656506.1|pseudogene|2/2|n.202-5008T>A||||||,T|intron_variant|MODIFIER|LINC00687|ENSG00000228422|transcript|ENST00000666572.1|pseudogene|3/3|n.468-5008T>A||||||	long intergenic non-protein coding RNA 687
1626066	8_130963199_C_G	0	0	1	G|intron_variant|MODIFIER|LINC00687|ENSG00000228422|transcript|ENST00000557899.2|pseudogene|1/1|n.85-5588T>C||||||,G|intron_variant|MODIFIER|LINC00687|ENSG00000228422|transcript|ENST00000427835.3|pseudogene|5/5|n.716-5588T>C||||||,G|intron_variant|MODIFIER|LINC00687|ENSG00000228422|transcript|ENST00000663254.1|pseudogene|1/1|n.404-5588T>C||||||,G|intron_variant|MODIFIER|LINC00687|ENSG00000228422|transcript|ENST00000659465.1|pseudogene|1/1|n.68-5588T>C||||||,G|intron_variant|MODIFIER|LINC00687|ENSG00000228422|transcript|ENST00000656506.1|pseudogene|2/2|n.202-5588T>C||||||,G|intron_variant|MODIFIER|LINC00687|ENSG00000228422|transcript|ENST00000666572.1|pseudogene|3/3|n.468-5588T>C||||||	long intergenic non-protein coding RNA 687
1626067	8_130963695_C_G	0	0	1	T|intron_variant|MODIFIER|LINC00687|ENSG00000228422|transcript|ENST00000557899.2|pseudogene|1/1|n.85-8793G>A||||||,T|intron_variant|MODIFIER|LINC00687|ENSG00000228422|transcript|ENST00000427835.3|pseudogene|5/5|n.716-8793G>A||||||,T|intron_variant|MODIFIER|LINC00687|ENSG00000228422|transcript|ENST00000663254.1|pseudogene|1/1|n.403+8055G>A||||||,T|intron_variant|MODIFIER|LINC00687|ENSG00000228422|transcript|ENST00000659465.1|pseudogene|1/1|n.68-8793G>A||||||,T|intron_variant|MODIFIER|LINC00687|ENSG00000228422|transcript|ENST00000656506.1|pseudogene|2/2|n.202-8793G>A||||||,T|intron_variant|MODIFIER|LINC00687|ENSG00000228422|transcript|ENST00000666572.1|pseudogene|3/3|n.468-8793G>A||||||	long intergenic non-protein coding RNA 687
1626068	8_130963874_A_G	0	0	1	T|intron_variant|MODIFIER|LINC00687|ENSG00000228422|transcript|ENST00000557899.2|pseudogene|1/1|n.85-12111G>A||||||,T|intron_variant|MODIFIER|LINC00687|ENSG00000228422|transcript|ENST00000427835.3|pseudogene|5/5|n.716-12111G>A||||||,T|intron_variant|MODIFIER|LINC00687|ENSG00000228422|transcript|ENST00000663254.1|pseudogene|1/1|n.403+4737G>A||||||,T|intron_variant|MODIFIER|LINC00687|ENSG00000228422|transcript|ENST00000659465.1|pseudogene|1/1|n.68-12111G>A||||||,T|intron_variant|MODIFIER|LINC00687|ENSG00000228422|transcript|ENST00000656506.1|pseudogene|2/2|n.202-12111G>A||||||,T|intron_variant|MODIFIER|LINC00687|ENSG00000228422|transcript|ENST00000666572.1|pseudogene|3/3|n.468-12111G>A||||||	long intergenic non-protein coding RNA 687
1626069	8_130964603_A_G	0	0	1	A|intron_variant|MODIFIER|LINC00687|ENSG00000228422|transcript|ENST00000557899.2|pseudogene|1/1|n.85-17528C>T||||||,A|intron_variant|MODIFIER|LINC00687|ENSG00000228422|transcript|ENST00000427835.3|pseudogene|5/5|n.716-17528C>T||||||,A|intron_variant|MODIFIER|LINC00687|ENSG00000228422|transcript|ENST00000659465.1|pseudogene|1/1|n.68-17528C>T||||||,A|intron_variant|MODIFIER|LINC00687|ENSG00000228422|transcript|ENST00000656506.1|pseudogene|2/2|n.202-17528C>T||||||,A|intron_variant|MODIFIER|LINC00687|ENSG00000228422|transcript|ENST00000666572.1|pseudogene|3/3|n.468-17528C>T||||||	long intergenic non-protein coding RNA 687
1626070	8_130964682_T_C	0	0	1	G|intron_variant|MODIFIER|LINC00687|ENSG00000228422|transcript|ENST00000557899.2|pseudogene|1/1|n.85-20298T>C||||||,G|intron_variant|MODIFIER|LINC00687|ENSG00000228422|transcript|ENST00000427835.3|pseudogene|5/5|n.715+18770T>C||||||,G|intron_variant|MODIFIER|LINC00687|ENSG00000228422|transcript|ENST00000659465.1|pseudogene|1/1|n.68-20298T>C||||||,G|intron_variant|MODIFIER|LINC00687|ENSG00000228422|transcript|ENST00000656506.1|pseudogene|2/2|n.202-20298T>C||||||,G|intron_variant|MODIFIER|LINC00687|ENSG00000228422|transcript|ENST00000666572.1|pseudogene|3/3|n.468-20298T>C||||||	long intergenic non-protein coding RNA 687
1626071	8_130970880_C_T	0	0	1	T|intron_variant|MODIFIER|LINC00687|ENSG00000228422|transcript|ENST00000557899.2|pseudogene|1/1|n.85-24576G>A||||||,T|intron_variant|MODIFIER|LINC00687|ENSG00000228422|transcript|ENST00000427835.3|pseudogene|5/5|n.715+14492G>A||||||,T|intron_variant|MODIFIER|LINC00687|ENSG00000228422|transcript|ENST00000659465.1|pseudogene|1/1|n.68-24576G>A||||||,T|intron_variant|MODIFIER|LINC00687|ENSG00000228422|transcript|ENST00000656506.1|pseudogene|2/2|n.202-24576G>A||||||,T|intron_variant|MODIFIER|LINC00687|ENSG00000228422|transcript|ENST00000666572.1|pseudogene|3/3|n.468-24576G>A||||||	long intergenic non-protein coding RNA 687
1626072	8_130971311_G_T	0	0	1	T|intron_variant|MODIFIER|LINC00687|ENSG00000228422|transcript|ENST00000557899.2|pseudogene|1/1|n.85-29880G>A||||||,T|intron_variant|MODIFIER|LINC00687|ENSG00000228422|transcript|ENST00000427835.3|pseudogene|5/5|n.715+9188G>A||||||,T|intron_variant|MODIFIER|LINC00687|ENSG00000228422|transcript|ENST00000659465.1|pseudogene|1/1|n.67+28649G>A||||||,T|intron_variant|MODIFIER|LINC00687|ENSG00000228422|transcript|ENST00000656506.1|pseudogene|2/2|n.202-29880G>A||||||,T|intron_variant|MODIFIER|LINC00687|ENSG00000228422|transcript|ENST00000666572.1|pseudogene|3/3|n.468-29880G>A||||||	long intergenic non-protein coding RNA 687
1626073	8_130971800_T_C	0	0	1	G|intron_variant|MODIFIER|LINC00687|ENSG00000228422|transcript|ENST00000557899.2|pseudogene|1/1|n.84+28373T>C||||||,G|intron_variant|MODIFIER|LINC00687|ENSG00000228422|transcript|ENST00000427835.3|pseudogene|5/5|n.715+7235T>C||||||,G|intron_variant|MODIFIER|LINC00687|ENSG00000228422|transcript|ENST00000659465.1|pseudogene|1/1|n.67+26696T>C||||||,G|intron_variant|MODIFIER|LINC00687|ENSG00000228422|transcript|ENST00000656506.1|pseudogene|2/2|n.201+28373T>C||||||,G|intron_variant|MODIFIER|LINC00687|ENSG00000228422|transcript|ENST00000666572.1|pseudogene|3/3|n.467+28373T>C||||||	long intergenic non-protein coding RNA 687
1626074	8_130971964_A_G	0	0	1	A|intron_variant|MODIFIER|LINC00687|ENSG00000228422|transcript|ENST00000557899.2|pseudogene|1/1|n.84+28203C>T||||||,A|intron_variant|MODIFIER|LINC00687|ENSG00000228422|transcript|ENST00000427835.3|pseudogene|5/5|n.715+7065C>T||||||,A|intron_variant|MODIFIER|LINC00687|ENSG00000228422|transcript|ENST00000659465.1|pseudogene|1/1|n.67+26526C>T||||||,A|intron_variant|MODIFIER|LINC00687|ENSG00000228422|transcript|ENST00000656506.1|pseudogene|2/2|n.201+28203C>T||||||,A|intron_variant|MODIFIER|LINC00687|ENSG00000228422|transcript|ENST00000666572.1|pseudogene|3/3|n.467+28203C>T||||||	long intergenic non-protein coding RNA 687
1626075	8_130973202_A_G	0	0	1	T|intron_variant|MODIFIER|LINC00687|ENSG00000228422|transcript|ENST00000557899.2|pseudogene|1/1|n.84+26711G>A||||||,T|intron_variant|MODIFIER|LINC00687|ENSG00000228422|transcript|ENST00000427835.3|pseudogene|5/5|n.715+5573G>A||||||,T|intron_variant|MODIFIER|LINC00687|ENSG00000228422|transcript|ENST00000659465.1|pseudogene|1/1|n.67+25034G>A||||||,T|intron_variant|MODIFIER|LINC00687|ENSG00000228422|transcript|ENST00000656506.1|pseudogene|2/2|n.201+26711G>A||||||,T|intron_variant|MODIFIER|LINC00687|ENSG00000228422|transcript|ENST00000666572.1|pseudogene|3/3|n.467+26711G>A||||||	long intergenic non-protein coding RNA 687
1626076	8_131002520_T_C	0	0	0.612903225806452	A|intron_variant|MODIFIER|LINC00687|ENSG00000228422|transcript|ENST00000557899.2|pseudogene|1/1|n.84+26564C>T||||||,A|intron_variant|MODIFIER|LINC00687|ENSG00000228422|transcript|ENST00000427835.3|pseudogene|5/5|n.715+5426C>T||||||,A|intron_variant|MODIFIER|LINC00687|ENSG00000228422|transcript|ENST00000659465.1|pseudogene|1/1|n.67+24887C>T||||||,A|intron_variant|MODIFIER|LINC00687|ENSG00000228422|transcript|ENST00000656506.1|pseudogene|2/2|n.201+26564C>T||||||,A|intron_variant|MODIFIER|LINC00687|ENSG00000228422|transcript|ENST00000666572.1|pseudogene|3/3|n.467+26564C>T||||||	long intergenic non-protein coding RNA 687
1626077	8_131004612_C_T	0	0	0.5	G|intron_variant|MODIFIER|LINC00687|ENSG00000228422|transcript|ENST00000557899.2|pseudogene|1/1|n.84+23869T>C||||||,G|intron_variant|MODIFIER|LINC00687|ENSG00000228422|transcript|ENST00000427835.3|pseudogene|5/5|n.715+2731T>C||||||,G|intron_variant|MODIFIER|LINC00687|ENSG00000228422|transcript|ENST00000659465.1|pseudogene|1/1|n.67+22192T>C||||||,G|intron_variant|MODIFIER|LINC00687|ENSG00000228422|transcript|ENST00000656506.1|pseudogene|2/2|n.201+23869T>C||||||,G|intron_variant|MODIFIER|LINC00687|ENSG00000228422|transcript|ENST00000666572.1|pseudogene|3/3|n.467+23869T>C||||||	long intergenic non-protein coding RNA 687
1626078	8_131076764_A_T	0	0	0.365384615384615	A|intron_variant|MODIFIER|LINC00687|ENSG00000228422|transcript|ENST00000557899.2|pseudogene|1/1|n.84+6448G>T||||||,A|intron_variant|MODIFIER|LINC00687|ENSG00000228422|transcript|ENST00000427835.3|pseudogene|4/5|n.563+6448G>T||||||,A|intron_variant|MODIFIER|LINC00687|ENSG00000228422|transcript|ENST00000659465.1|pseudogene|1/1|n.67+4771G>T||||||,A|intron_variant|MODIFIER|LINC00687|ENSG00000228422|transcript|ENST00000656506.1|pseudogene|2/2|n.201+6448G>T||||||,A|intron_variant|MODIFIER|LINC00687|ENSG00000228422|transcript|ENST00000666572.1|pseudogene|3/3|n.467+6448G>T||||||	long intergenic non-protein coding RNA 687
1626079	8_131148178_G_A	0	0	1	A|intron_variant|MODIFIER|LINC00687|ENSG00000228422|transcript|ENST00000557899.2|pseudogene|1/1|n.84+4484C>T||||||,A|intron_variant|MODIFIER|LINC00687|ENSG00000228422|transcript|ENST00000427835.3|pseudogene|4/5|n.563+4484C>T||||||,A|intron_variant|MODIFIER|LINC00687|ENSG00000228422|transcript|ENST00000659465.1|pseudogene|1/1|n.67+2807C>T||||||,A|intron_variant|MODIFIER|LINC00687|ENSG00000228422|transcript|ENST00000656506.1|pseudogene|2/2|n.201+4484C>T||||||,A|intron_variant|MODIFIER|LINC00687|ENSG00000228422|transcript|ENST00000666572.1|pseudogene|3/3|n.467+4484C>T||||||	long intergenic non-protein coding RNA 687
1626080	8_131151567_T_C	0	0	0.483870967741935	C|intron_variant|MODIFIER|LINC00687|ENSG00000228422|transcript|ENST00000557899.2|pseudogene|1/1|n.84+3755C>G||||||,C|intron_variant|MODIFIER|LINC00687|ENSG00000228422|transcript|ENST00000427835.3|pseudogene|4/5|n.563+3755C>G||||||,C|intron_variant|MODIFIER|LINC00687|ENSG00000228422|transcript|ENST00000659465.1|pseudogene|1/1|n.67+2078C>G||||||,C|intron_variant|MODIFIER|LINC00687|ENSG00000228422|transcript|ENST00000656506.1|pseudogene|2/2|n.201+3755C>G||||||,C|intron_variant|MODIFIER|LINC00687|ENSG00000228422|transcript|ENST00000666572.1|pseudogene|3/3|n.467+3755C>G||||||	long intergenic non-protein coding RNA 687
1626081	8_131173905_A_C	0	0	1	INTERGENIC	NA
1626082	8_131175381_G_A	0	0	0.979591836734694	INTERGENIC	NA
1626083	8_131179071_G_A	0	0	0.333333333333333	INTERGENIC	NA
1626084	8_131179689_C_T	0	0	0.625	INTERGENIC	NA
1626085	8_131188965_C_T	0	0	1	C|intron_variant|MODIFIER|BTBD3|ENSG00000132640|transcript|ENST00000254977.7|protein_coding|1/4|n.-126+6241G>C||||||,C|intron_variant|MODIFIER|BTBD3|ENSG00000132640|transcript|ENST00000449299.5|nonsense_mediated_decay|1/3|n.-126+6241G>C||||||,C|intron_variant|MODIFIER|BTBD3|ENSG00000132640|transcript|ENST00000450368.1|protein_coding|1/2|n.-360+5748G>C||||||,C|intron_variant|MODIFIER|BTBD3|ENSG00000132640|transcript|ENST00000422390.5|protein_coding|1/4|n.-126+4652G>C||||||,C|intron_variant|MODIFIER|BTBD3|ENSG00000132640|transcript|ENST00000618918.4|protein_coding|1/4|n.-126+4652G>C||||||,C|intron_variant|MODIFIER|BTBD3|ENSG00000132640|transcript|ENST00000405977.5|protein_coding|1/4|n.-499+6241G>C||||||,C|intron_variant|MODIFIER|BTBD3|ENSG00000132640|transcript|ENST00000399006.6|protein_coding|1/5|n.-360+6241G>C||||||	BTB domain containing 3
1626086	8_131195095_A_G	0	0	1	G|intron_variant|MODIFIER|BTBD3|ENSG00000132640|transcript|ENST00000254977.7|protein_coding|1/4|n.-126+10884A>G||||||,G|intron_variant|MODIFIER|BTBD3|ENSG00000132640|transcript|ENST00000449299.5|nonsense_mediated_decay|1/3|n.-126+10884A>G||||||,G|intron_variant|MODIFIER|BTBD3|ENSG00000132640|transcript|ENST00000450368.1|protein_coding|1/2|n.-360+10391A>G||||||,G|intron_variant|MODIFIER|BTBD3|ENSG00000132640|transcript|ENST00000422390.5|protein_coding|1/4|n.-126+9295A>G||||||,G|intron_variant|MODIFIER|BTBD3|ENSG00000132640|transcript|ENST00000618918.4|protein_coding|1/4|n.-126+9295A>G||||||,G|intron_variant|MODIFIER|BTBD3|ENSG00000132640|transcript|ENST00000405977.5|protein_coding|1/4|n.-499+10884A>G||||||,G|intron_variant|MODIFIER|BTBD3|ENSG00000132640|transcript|ENST00000399006.6|protein_coding|1/5|n.-360+10884A>G||||||	BTB domain containing 3
1626087	8_131195261_T_C	0	0	1	T|intron_variant|MODIFIER|BTBD3|ENSG00000132640|transcript|ENST00000254977.7|protein_coding|1/4|n.-126+11926C>T||||||,T|intron_variant|MODIFIER|BTBD3|ENSG00000132640|transcript|ENST00000449299.5|nonsense_mediated_decay|1/3|n.-126+11926C>T||||||,T|intron_variant|MODIFIER|BTBD3|ENSG00000132640|transcript|ENST00000450368.1|protein_coding|1/2|n.-360+11433C>T||||||,T|intron_variant|MODIFIER|BTBD3|ENSG00000132640|transcript|ENST00000422390.5|protein_coding|1/4|n.-126+10337C>T||||||,T|intron_variant|MODIFIER|BTBD3|ENSG00000132640|transcript|ENST00000618918.4|protein_coding|1/4|n.-126+10337C>T||||||,T|intron_variant|MODIFIER|BTBD3|ENSG00000132640|transcript|ENST00000405977.5|protein_coding|1/4|n.-499+11926C>T||||||,T|intron_variant|MODIFIER|BTBD3|ENSG00000132640|transcript|ENST00000399006.6|protein_coding|1/5|n.-360+11926C>T||||||	BTB domain containing 3
1626088	8_131199038_A_C	0	0	0.581818181818182	A|intron_variant|MODIFIER|BTBD3|ENSG00000132640|transcript|ENST00000254977.7|protein_coding|1/4|n.-125-13583T>A||||||,A|intron_variant|MODIFIER|BTBD3|ENSG00000132640|transcript|ENST00000449299.5|nonsense_mediated_decay|1/3|n.-125-13583T>A||||||,A|intron_variant|MODIFIER|BTBD3|ENSG00000132640|transcript|ENST00000450368.1|protein_coding|1/2|n.-359-13027T>A||||||,A|intron_variant|MODIFIER|BTBD3|ENSG00000132640|transcript|ENST00000422390.5|protein_coding|1/4|n.-126+12208T>A||||||,A|intron_variant|MODIFIER|BTBD3|ENSG00000132640|transcript|ENST00000618918.4|protein_coding|1/4|n.-126+12208T>A||||||,A|intron_variant|MODIFIER|BTBD3|ENSG00000132640|transcript|ENST00000405977.5|protein_coding|1/4|n.-498-13027T>A||||||,A|intron_variant|MODIFIER|BTBD3|ENSG00000132640|transcript|ENST00000399006.6|protein_coding|1/5|n.-359-13027T>A||||||	BTB domain containing 3
1626089	8_131214788_G_T	0	0	1	T|intron_variant|MODIFIER|BTBD3|ENSG00000132640|transcript|ENST00000254977.7|protein_coding|1/4|n.-125-12339C>T||||||,T|intron_variant|MODIFIER|BTBD3|ENSG00000132640|transcript|ENST00000449299.5|nonsense_mediated_decay|1/3|n.-125-12339C>T||||||,T|intron_variant|MODIFIER|BTBD3|ENSG00000132640|transcript|ENST00000450368.1|protein_coding|1/2|n.-359-11783C>T||||||,T|intron_variant|MODIFIER|BTBD3|ENSG00000132640|transcript|ENST00000422390.5|protein_coding|1/4|n.-125-12339C>T||||||,T|intron_variant|MODIFIER|BTBD3|ENSG00000132640|transcript|ENST00000618918.4|protein_coding|1/4|n.-125-12339C>T||||||,T|intron_variant|MODIFIER|BTBD3|ENSG00000132640|transcript|ENST00000405977.5|protein_coding|1/4|n.-498-11783C>T||||||,T|intron_variant|MODIFIER|BTBD3|ENSG00000132640|transcript|ENST00000399006.6|protein_coding|1/5|n.-359-11783C>T||||||	BTB domain containing 3
1626090	8_131215778_G_T	0	0	1	C|intron_variant|MODIFIER|BTBD3|ENSG00000132640|transcript|ENST00000254977.7|protein_coding|1/4|n.-125-10502T>C||||||,C|intron_variant|MODIFIER|BTBD3|ENSG00000132640|transcript|ENST00000449299.5|nonsense_mediated_decay|1/3|n.-125-10502T>C||||||,C|intron_variant|MODIFIER|BTBD3|ENSG00000132640|transcript|ENST00000450368.1|protein_coding|1/2|n.-359-9946T>C||||||,C|intron_variant|MODIFIER|BTBD3|ENSG00000132640|transcript|ENST00000422390.5|protein_coding|1/4|n.-125-10502T>C||||||,C|intron_variant|MODIFIER|BTBD3|ENSG00000132640|transcript|ENST00000618918.4|protein_coding|1/4|n.-125-10502T>C||||||,C|intron_variant|MODIFIER|BTBD3|ENSG00000132640|transcript|ENST00000405977.5|protein_coding|1/4|n.-498-9946T>C||||||,C|intron_variant|MODIFIER|BTBD3|ENSG00000132640|transcript|ENST00000399006.6|protein_coding|1/5|n.-359-9946T>C||||||	BTB domain containing 3
1626091	8_131231462_G_A	0	0	0.333333333333333	C|intron_variant|MODIFIER|AL035448.1|ENSG00000236526|transcript|ENST00000439529.1|pseudogene|1/2|n.365-661A>G||||||,C|intron_variant|MODIFIER|BTBD3|ENSG00000132640|transcript|ENST00000254977.7|protein_coding|1/4|n.-125-3997T>C||||||,C|intron_variant|MODIFIER|BTBD3|ENSG00000132640|transcript|ENST00000449299.5|nonsense_mediated_decay|1/3|n.-125-3997T>C||||||,C|intron_variant|MODIFIER|BTBD3|ENSG00000132640|transcript|ENST00000450368.1|protein_coding|1/2|n.-359-3441T>C||||||,C|intron_variant|MODIFIER|BTBD3|ENSG00000132640|transcript|ENST00000422390.5|protein_coding|1/4|n.-125-3997T>C||||||,C|intron_variant|MODIFIER|BTBD3|ENSG00000132640|transcript|ENST00000618918.4|protein_coding|1/4|n.-125-3997T>C||||||,C|intron_variant|MODIFIER|BTBD3|ENSG00000132640|transcript|ENST00000405977.5|protein_coding|1/4|n.-498-3441T>C||||||,C|intron_variant|MODIFIER|BTBD3|ENSG00000132640|transcript|ENST00000399006.6|protein_coding|1/5|n.-359-3441T>C||||||	novel transcript ; BTB domain containing 3
1626092	8_131238875_A_G	0	0	0.8	C|intron_variant|MODIFIER|AL035448.1|ENSG00000236526|transcript|ENST00000439529.1|pseudogene|1/2|n.365-2061A>G||||||,C|intron_variant|MODIFIER|BTBD3|ENSG00000132640|transcript|ENST00000254977.7|protein_coding|1/4|n.-125-2597T>C||||||,C|intron_variant|MODIFIER|BTBD3|ENSG00000132640|transcript|ENST00000449299.5|nonsense_mediated_decay|1/3|n.-125-2597T>C||||||,C|intron_variant|MODIFIER|BTBD3|ENSG00000132640|transcript|ENST00000450368.1|protein_coding|1/2|n.-359-2041T>C||||||,C|intron_variant|MODIFIER|BTBD3|ENSG00000132640|transcript|ENST00000422390.5|protein_coding|1/4|n.-125-2597T>C||||||,C|intron_variant|MODIFIER|BTBD3|ENSG00000132640|transcript|ENST00000618918.4|protein_coding|1/4|n.-125-2597T>C||||||,C|intron_variant|MODIFIER|BTBD3|ENSG00000132640|transcript|ENST00000405977.5|protein_coding|1/4|n.-498-2041T>C||||||,C|intron_variant|MODIFIER|BTBD3|ENSG00000132640|transcript|ENST00000399006.6|protein_coding|1/5|n.-359-2041T>C||||||	novel transcript ; BTB domain containing 3
1626093	8_131246713_C_T	0	0	0.680851063829787	INTERGENIC	NA
1626094	8_131259934_A_C	0	0	0.425	INTERGENIC	NA
1626095	8_131261440_A_G	0	0	1	INTERGENIC	NA
1626096	8_131275597_C_T	0	0	0.475	INTERGENIC	NA
1626097	8_131280343_T_C	0	0	0.508196721311475	INTERGENIC	NA
1626098	8_131282778_A_T	0	0	0.576923076923077	INTERGENIC	NA
1626099	8_131294073_C_T	0	0	0.611111111111111	INTERGENIC	NA
1626100	8_131315907_C_T	0	0	0.275862068965517	INTERGENIC	NA
1626101	8_131317200_T_C	0	0	1	INTERGENIC	NA
1626102	8_131318118_A_T	0	0	1	INTERGENIC	NA
1626103	8_131318469_T_C	0	0	1	INTERGENIC	NA
1626104	8_131320973_G_A	0	0	1	INTERGENIC	NA
1626105	8_131325776_C_A	0	0	1	INTERGENIC	NA
1626106	8_131327024_C_T	0	0	1	INTERGENIC	NA
1626107	8_131327669_T_C	0	0	1	INTERGENIC	NA
1626108	8_131329247_C_G	0	0	1	INTERGENIC	NA
1626109	8_131331318_T_G	0	0	1	INTERGENIC	NA
1626110	8_131332339_A_G	0	0	1	INTERGENIC	NA
1626111	8_131332450_T_G	0	0	1	INTERGENIC	NA
1626112	8_131334570_C_T	0	0	1	INTERGENIC	NA
1626113	8_131334661_C_T	0	0	1	INTERGENIC	NA
1626114	8_131334722_T_A	0	0	1	INTERGENIC	NA
1626115	8_131341015_T_A	0	0	1	INTERGENIC	NA
1626116	8_131342243_A_G	0	0	1	INTERGENIC	NA
1626117	8_131342374_C_G	0	0	1	INTERGENIC	NA
1626118	8_131342825_C_T	0	0	1	INTERGENIC	NA
1626119	8_131345905_G_A	0	0	1	INTERGENIC	NA
1626120	8_131346302_G_A	0	0	1	INTERGENIC	NA
1626121	8_131346368_A_G	0	0	1	INTERGENIC	NA
1626122	8_131347785_T_C	0	0	0.5	INTERGENIC	NA
1626123	8_131353683_G_C	0	0	0.536585365853659	INTERGENIC	NA
1626124	8_131359487_A_G	0	0	0.6	INTERGENIC	NA
1626125	8_131367698_G_T	0	0	0.363636363636364	INTERGENIC	NA
1626126	8_131372520_A_G	0	0	0.4	INTERGENIC	NA
1626127	8_131384057_A_T	0	0	0.451612903225806	INTERGENIC	NA
1626128	8_131407499_A_G	0	0	1	INTERGENIC	NA
1626129	8_131416317_A_C	0	0	0.7	INTERGENIC	NA
1626130	8_131418927_T_A	0	0	1	INTERGENIC	NA
1626131	8_131424092_A_T	0	0	0.529411764705882	INTERGENIC	NA
1626132	8_131442205_T_C	0	0	0.533333333333333	INTERGENIC	NA
1626133	8_131444127_C_T	0	0	0.648148148148148	C|non_coding_transcript_exon_variant|MODIFIER|AL109838.1|ENSG00000235292|transcript|ENST00000455132.1|pseudogene|1/2|n.49A>G||||||,C|non_coding_transcript_exon_variant|MODIFIER|AL109838.1|ENSG00000235292|transcript|ENST00000654812.1|pseudogene|3/3|n.2171A>G||||||	novel transcript
1626134	8_131445977_G_A	0	0	0.585365853658537	INTERGENIC	NA
1626135	8_131456927_C_T	0	0	0.730769230769231	INTERGENIC	NA
1626136	8_131459085_A_T	0	0	0.534883720930233	INTERGENIC	NA
1626137	8_131459855_A_G	0	0	0.363636363636364	INTERGENIC	NA
1626138	8_131462439_A_G	0	0	0.447368421052632	INTERGENIC	NA
1626139	8_131465165_C_T	0	0	0.366666666666667	INTERGENIC	NA
1626140	8_131467219_C_T	0	0	1	INTERGENIC	NA
1626141	8_131478296_T_C	0	0	0.465116279069767	INTERGENIC	NA
1626142	8_131479690_C_G	0	0	1	INTERGENIC	NA
1626143	8_131485010_G_A	0	0	0.48936170212766	INTERGENIC	NA
1626144	8_131486751_T_C	0	0	0.5	INTERGENIC	NA
1626145	8_131494210_G_C	0	0	0.48780487804878	INTERGENIC	NA
1626146	8_131494509_A_G	0	0	0.517241379310345	INTERGENIC	NA
1626147	8_131495219_G_T	0	0	0.58695652173913	INTERGENIC	NA
1626148	8_131496512_C_T	0	0	0.571428571428571	INTERGENIC	NA
1626149	8_131497491_T_A	0	0	1	INTERGENIC	NA
1626150	8_131500081_T_C	0	0	0.45	INTERGENIC	NA
1626151	8_131500530_C_A	0	0	0.476190476190476	INTERGENIC	NA
1626152	8_131501319_T_C	0	0	0.235294117647059	INTERGENIC	NA
1626153	8_131502155_C_G	0	0	0.465116279069767	INTERGENIC	NA
1626154	8_131504661_G_A	0	0	0.368421052631579	INTERGENIC	NA
1626155	8_131504679_A_T	0	0	1	INTERGENIC	NA
1626156	8_131505088_C_T	0	0	0.434782608695652	INTERGENIC	NA
1626157	8_131505591_C_T	0	0	0.388888888888889	INTERGENIC	NA
1626158	8_131506291_G_A	0	0	0.342105263157895	INTERGENIC	NA
1626159	8_131517536_C_T	0	0	0.666666666666667	INTERGENIC	NA
1626160	8_131525811_A_C	0	0	1	INTERGENIC	NA
1626161	8_131526495_A_G	0	0	1	INTERGENIC	NA
1626162	8_131576319_T_G	0	0	1	INTERGENIC	NA
1626163	8_131577681_C_T	0	0	1	INTERGENIC	NA
1626164	8_131578497_G_A	0	0	1	INTERGENIC	NA
1626165	8_131578572_A_T	0	0	1	INTERGENIC	NA
1626166	8_131580990_T_C	0	0	1	INTERGENIC	NA
1626167	8_131581003_A_G	0	0	0.953488372093023	INTERGENIC	NA
1626168	8_131582065_C_G	0	0	0.972222222222222	INTERGENIC	NA
1626169	8_131585437_C_A	0	0	0.971428571428571	INTERGENIC	NA
1626170	8_131585973_T_C	0	0	1	INTERGENIC	NA
1626171	8_131586866_T_C	0	0	1	INTERGENIC	NA
1626172	8_131588293_T_C	0	0	1	INTERGENIC	NA
1626173	8_131588425_G_A	0	0	1	INTERGENIC	NA
1626174	8_131590517_A_G	0	0	1	INTERGENIC	NA
1626175	8_131593625_T_C	0	0	1	INTERGENIC	NA
1626176	8_131599425_A_C	0	0	1	INTERGENIC	NA
1626177	8_131601914_C_T	0	0	1	INTERGENIC	NA
1626178	8_131605704_T_C	0	0	1	INTERGENIC	NA
1626179	8_131610960_C_G	0	0	1	INTERGENIC	NA
1626180	8_131613617_T_C	0	0	1	INTERGENIC	NA
1626181	8_131615001_T_C	0	0	1	INTERGENIC	NA
1626182	8_131624028_A_G	0	0	1	INTERGENIC	NA
1626183	8_131626084_C_T	0	0	1	INTERGENIC	NA
1626184	8_131626457_T_C	0	0	1	INTERGENIC	NA
1626185	8_131630911_A_T	0	0	1	INTERGENIC	NA
1626186	8_131632139_C_T	0	0	1	INTERGENIC	NA
1626187	8_131632600_G_C	0	0	1	INTERGENIC	NA
1626188	8_131634175_A_C	0	0	1	INTERGENIC	NA
1626189	8_131642634_G_A	0	0	1	INTERGENIC	NA
1626190	8_131643914_A_C	0	0	1	INTERGENIC	NA
1626191	8_131646429_G_A	0	0	0.981132075471698	INTERGENIC	NA
1626192	8_131646933_A_G	0	0	1	INTERGENIC	NA
1626193	8_131647600_C_A	0	0	1	INTERGENIC	NA
1626194	8_131648132_C_T	0	0	1	INTERGENIC	NA
1626195	8_131649166_G_A	0	0	1	INTERGENIC	NA
1626196	8_131650107_C_T	0	0	1	INTERGENIC	NA
1626197	8_131650227_G_A	0	0	1	INTERGENIC	NA
1626198	8_131651117_G_A	0	0	1	INTERGENIC	NA
1626199	8_131651546_T_C	0	0	1	INTERGENIC	NA
1626200	8_131652029_A_C	0	0	1	INTERGENIC	NA
1626201	8_131655365_T_G	0	0	1	INTERGENIC	NA
1626202	8_131656511_G_A	0	0	1	INTERGENIC	NA
1626203	8_131656779_C_G	0	0	1	INTERGENIC	NA
1626204	8_131657138_T_A	0	0	1	INTERGENIC	NA
1626205	8_131657584_A_C	0	0	1	INTERGENIC	NA
1626206	8_131658513_T_G	0	0	0.947368421052632	INTERGENIC	NA
1626207	8_131658518_A_G	0	0	1	INTERGENIC	NA
1626208	8_131659157_T_G	0	0	1	INTERGENIC	NA
1626209	8_131659538_T_C	0	0	0.977272727272727	INTERGENIC	NA
1626210	8_131659699_C_T	0	0	1	INTERGENIC	NA
1626211	8_131660856_A_G	0	0	1	INTERGENIC	NA
1626212	8_131661794_A_G	0	0	1	INTERGENIC	NA
1626213	8_131662077_C_G	0	0	1	INTERGENIC	NA
1626214	8_131668410_A_C	0	0	1	INTERGENIC	NA
1626215	8_131668536_C_T	0	0	1	INTERGENIC	NA
1626216	8_131669949_C_G	0	0	0.952380952380952	INTERGENIC	NA
1626217	8_131670872_T_A	0	0	1	INTERGENIC	NA
1626218	8_131672016_G_T	0	0	1	INTERGENIC	NA
1626219	8_131672088_A_G	0	0	1	INTERGENIC	NA
1626220	8_131672909_A_G	0	0	1	INTERGENIC	NA
1626221	8_131673089_C_A	0	0	1	INTERGENIC	NA
1626222	8_131678673_C_A	0	0	1	A|intron_variant|MODIFIER|LINC01722|ENSG00000233048|transcript|ENST00000456265.1|pseudogene|10/11|n.2456-86C>T||||||	long intergenic non-protein coding RNA 1722
1626223	8_131679078_G_A	0	0	1	G|intron_variant|MODIFIER|LINC01722|ENSG00000233048|transcript|ENST00000456265.1|pseudogene|10/11|n.2456-361T>C||||||	long intergenic non-protein coding RNA 1722
1626224	8_131680812_G_T	0	0	1	T|intron_variant|MODIFIER|LINC01722|ENSG00000233048|transcript|ENST00000456265.1|pseudogene|10/11|n.2456-1100C>A||||||	long intergenic non-protein coding RNA 1722
1626225	8_131681436_T_C	0	0	1	C|intron_variant|MODIFIER|LINC01722|ENSG00000233048|transcript|ENST00000456265.1|pseudogene|10/11|n.2456-3890C>G||||||	long intergenic non-protein coding RNA 1722
1626226	8_131681445_A_T	0	0	1	A|intron_variant|MODIFIER|LINC01722|ENSG00000233048|transcript|ENST00000456265.1|pseudogene|10/11|n.2456-4412C>T||||||	long intergenic non-protein coding RNA 1722
1626227	8_131684016_A_T	0	0	1	T|intron_variant|MODIFIER|LINC01722|ENSG00000233048|transcript|ENST00000456265.1|pseudogene|10/11|n.2456-8945G>A||||||	long intergenic non-protein coding RNA 1722
1626228	8_131684544_C_A	0	0	0.963636363636364	C|intron_variant|MODIFIER|LINC01722|ENSG00000233048|transcript|ENST00000456265.1|pseudogene|10/11|n.2455+5450A>G||||||	long intergenic non-protein coding RNA 1722
1626229	8_131685400_T_G	0	0	1	A|intron_variant|MODIFIER|LINC01722|ENSG00000233048|transcript|ENST00000456265.1|pseudogene|9/11|n.1669+95C>T||||||	long intergenic non-protein coding RNA 1722
1626230	8_131686003_C_A	0	0	1	C|intron_variant|MODIFIER|LINC01722|ENSG00000233048|transcript|ENST00000456265.1|pseudogene|8/11|n.1514+2076A>G||||||	long intergenic non-protein coding RNA 1722
1626231	8_131686267_C_T	0	0	1	C|intron_variant|MODIFIER|LINC01722|ENSG00000233048|transcript|ENST00000456265.1|pseudogene|8/11|n.1514+1225A>G||||||	long intergenic non-protein coding RNA 1722
1626232	8_131688480_G_A	0	0	1	T|intron_variant|MODIFIER|LINC01722|ENSG00000233048|transcript|ENST00000456265.1|pseudogene|8/11|n.1514+307C>A||||||	long intergenic non-protein coding RNA 1722
1626233	8_131689636_C_T	0	0	1	G|intron_variant|MODIFIER|LINC01722|ENSG00000233048|transcript|ENST00000456265.1|pseudogene|7/11|n.1402-1467A>C||||||	long intergenic non-protein coding RNA 1722
1626234	8_131689670_A_C	0	0	1	A|intron_variant|MODIFIER|LINC01722|ENSG00000233048|transcript|ENST00000456265.1|pseudogene|6/11|n.1280-341G>T||||||	long intergenic non-protein coding RNA 1722
1626235	8_131692675_T_C	0	0	1	C|intron_variant|MODIFIER|LINC01722|ENSG00000233048|transcript|ENST00000456265.1|pseudogene|6/11|n.1280-2238A>G||||||	long intergenic non-protein coding RNA 1722
1626236	8_131697107_G_A	0	0	1	C|intron_variant|MODIFIER|LINC01722|ENSG00000233048|transcript|ENST00000456265.1|pseudogene|6/11|n.1280-3373A>G||||||	long intergenic non-protein coding RNA 1722
1626237	8_131697148_A_G	0	0	1	T|intron_variant|MODIFIER|LINC01722|ENSG00000233048|transcript|ENST00000456265.1|pseudogene|6/11|n.1280-4372T>A||||||	long intergenic non-protein coding RNA 1722
1626238	8_131699326_C_G	0	0	1	A|intron_variant|MODIFIER|LINC01722|ENSG00000233048|transcript|ENST00000456265.1|pseudogene|6/11|n.1280-5946C>T||||||	long intergenic non-protein coding RNA 1722
1626239	8_131699477_C_T	0	0	1	T|intron_variant|MODIFIER|LINC01722|ENSG00000233048|transcript|ENST00000456265.1|pseudogene|6/11|n.1279+3465T>A||||||	long intergenic non-protein coding RNA 1722
1626240	8_131699491_C_T	0	0	1	A|intron_variant|MODIFIER|LINC01722|ENSG00000233048|transcript|ENST00000456265.1|pseudogene|6/11|n.1279+1740C>T||||||	long intergenic non-protein coding RNA 1722
1626241	8_131700051_T_G	0	0	1	T|intron_variant|MODIFIER|LINC01722|ENSG00000233048|transcript|ENST00000456265.1|pseudogene|5/11|n.1187-1727G>A||||||	long intergenic non-protein coding RNA 1722
1626242	8_131700118_C_T	0	0	1	G|intron_variant|MODIFIER|LINC01722|ENSG00000233048|transcript|ENST00000456265.1|pseudogene|5/11|n.1187-1735T>C||||||	long intergenic non-protein coding RNA 1722
1626243	8_131700969_A_G	0	0	1	A|intron_variant|MODIFIER|LINC01722|ENSG00000233048|transcript|ENST00000456265.1|pseudogene|4/11|n.1010-4519C>T||||||	long intergenic non-protein coding RNA 1722
1626244	8_131701412_G_T	0	0	1	G|intron_variant|MODIFIER|LINC01722|ENSG00000233048|transcript|ENST00000456265.1|pseudogene|4/11|n.1009+4372G>C||||||,G|intron_variant|MODIFIER|AL133331.1|ENSG00000286087|transcript|ENST00000651029.1|pseudogene|1/4|n.95+91C>G||||||,G|intron_variant|MODIFIER|AL078623.1|ENSG00000269931|transcript|ENST00000651426.1|pseudogene|1/2|n.101-56G>C||||||	long intergenic non-protein coding RNA 1722 ; novel transcript ; novel transcript
1626245	8_131701583_A_G	0	0	1	T|intron_variant|MODIFIER|LINC01722|ENSG00000233048|transcript|ENST00000456265.1|pseudogene|3/11|n.892-1612G>A||||||	long intergenic non-protein coding RNA 1722
1626246	8_131702560_G_A	0	0	1	T|intron_variant|MODIFIER|LINC01723|ENSG00000234265|transcript|ENST00000666864.1|pseudogene|2/4|n.549+4404G>T||||||,T|intron_variant|MODIFIER|LINC01723|ENSG00000234265|transcript|ENST00000660733.1|pseudogene|1/3|n.428+5210G>T||||||,T|intron_variant|MODIFIER|LINC01723|ENSG00000234265|transcript|ENST00000655843.1|pseudogene|1/3|n.426+5210G>T||||||,T|intron_variant|MODIFIER|LINC01723|ENSG00000234265|transcript|ENST00000661302.1|pseudogene|2/4|n.541+4404G>T||||||,T|intron_variant|MODIFIER|LINC01723|ENSG00000234265|transcript|ENST00000664230.1|pseudogene|1/3|n.424+5210G>T||||||,T|intron_variant|MODIFIER|LINC01723|ENSG00000234265|transcript|ENST00000668019.1|pseudogene|1/3|n.424+5210G>T||||||,T|intron_variant|MODIFIER|LINC01723|ENSG00000234265|transcript|ENST00000658737.1|pseudogene|1/2|n.422+5210G>T||||||,T|intron_variant|MODIFIER|LINC01723|ENSG00000234265|transcript|ENST00000658457.1|pseudogene|1/3|n.422+5210G>T||||||,T|intron_variant|MODIFIER|LINC01723|ENSG00000234265|transcript|ENST00000654168.1|pseudogene|2/4|n.539+4404G>T||||||,T|intron_variant|MODIFIER|LINC01723|ENSG00000234265|transcript|ENST00000669657.1|pseudogene|2/4|n.534+4448G>T||||||,T|intron_variant|MODIFIER|LINC01723|ENSG00000234265|transcript|ENST00000669978.1|pseudogene|2/3|n.536+4404G>T||||||,T|intron_variant|MODIFIER|LINC01723|ENSG00000234265|transcript|ENST00000670547.1|pseudogene|2/5|n.536+4404G>T||||||,T|intron_variant|MODIFIER|LINC01723|ENSG00000234265|transcript|ENST00000671262.1|pseudogene|2/4|n.534+4404G>T||||||	long intergenic non-protein coding RNA 1723
1626247	8_131703379_C_T	0	0	1	G|intron_variant|MODIFIER|LINC01723|ENSG00000234265|transcript|ENST00000666864.1|pseudogene|2/4|n.550-2406A>G||||||,G|intron_variant|MODIFIER|LINC01723|ENSG00000234265|transcript|ENST00000660733.1|pseudogene|1/3|n.429-2402A>G||||||,G|intron_variant|MODIFIER|LINC01723|ENSG00000234265|transcript|ENST00000655843.1|pseudogene|1/3|n.427-2402A>G||||||,G|intron_variant|MODIFIER|LINC01723|ENSG00000234265|transcript|ENST00000661302.1|pseudogene|2/4|n.542-2406A>G||||||,G|intron_variant|MODIFIER|LINC01723|ENSG00000234265|transcript|ENST00000664230.1|pseudogene|1/3|n.425-2406A>G||||||,G|intron_variant|MODIFIER|LINC01723|ENSG00000234265|transcript|ENST00000668019.1|pseudogene|1/3|n.425-2406A>G||||||,G|intron_variant|MODIFIER|LINC01723|ENSG00000234265|transcript|ENST00000658737.1|pseudogene|1/2|n.423-2334A>G||||||,G|intron_variant|MODIFIER|LINC01723|ENSG00000234265|transcript|ENST00000658457.1|pseudogene|1/3|n.423-2402A>G||||||,G|intron_variant|MODIFIER|LINC01723|ENSG00000234265|transcript|ENST00000654168.1|pseudogene|2/4|n.540-2402A>G||||||,G|intron_variant|MODIFIER|LINC01723|ENSG00000234265|transcript|ENST00000669657.1|pseudogene|2/4|n.535-2402A>G||||||,G|intron_variant|MODIFIER|LINC01723|ENSG00000234265|transcript|ENST00000669978.1|pseudogene|2/3|n.537-2402A>G||||||,G|intron_variant|MODIFIER|LINC01723|ENSG00000234265|transcript|ENST00000670547.1|pseudogene|2/5|n.537-2402A>G||||||,G|intron_variant|MODIFIER|LINC01723|ENSG00000234265|transcript|ENST00000671262.1|pseudogene|2/4|n.535-2406A>G||||||	long intergenic non-protein coding RNA 1723
1626248	8_131703448_T_A	0	0	1	G|intron_variant|MODIFIER|LINC01723|ENSG00000234265|transcript|ENST00000666864.1|pseudogene|2/4|n.550-687A>G||||||,G|intron_variant|MODIFIER|LINC01723|ENSG00000234265|transcript|ENST00000660733.1|pseudogene|1/3|n.429-683A>G||||||,G|intron_variant|MODIFIER|LINC01723|ENSG00000234265|transcript|ENST00000655843.1|pseudogene|1/3|n.427-683A>G||||||,G|intron_variant|MODIFIER|LINC01723|ENSG00000234265|transcript|ENST00000661302.1|pseudogene|2/4|n.542-687A>G||||||,G|intron_variant|MODIFIER|LINC01723|ENSG00000234265|transcript|ENST00000664230.1|pseudogene|1/3|n.425-687A>G||||||,G|intron_variant|MODIFIER|LINC01723|ENSG00000234265|transcript|ENST00000668019.1|pseudogene|1/3|n.425-687A>G||||||,G|intron_variant|MODIFIER|LINC01723|ENSG00000234265|transcript|ENST00000658737.1|pseudogene|1/2|n.423-615A>G||||||,G|intron_variant|MODIFIER|LINC01723|ENSG00000234265|transcript|ENST00000658457.1|pseudogene|1/3|n.423-683A>G||||||,G|intron_variant|MODIFIER|LINC01723|ENSG00000234265|transcript|ENST00000654168.1|pseudogene|2/4|n.540-683A>G||||||,G|intron_variant|MODIFIER|LINC01723|ENSG00000234265|transcript|ENST00000669657.1|pseudogene|2/4|n.535-683A>G||||||,G|intron_variant|MODIFIER|LINC01723|ENSG00000234265|transcript|ENST00000669978.1|pseudogene|2/3|n.537-683A>G||||||,G|intron_variant|MODIFIER|LINC01723|ENSG00000234265|transcript|ENST00000670547.1|pseudogene|2/5|n.537-683A>G||||||,G|intron_variant|MODIFIER|LINC01723|ENSG00000234265|transcript|ENST00000671262.1|pseudogene|2/4|n.535-687A>G||||||	long intergenic non-protein coding RNA 1723
1626249	8_131704220_C_A	0	0	1	G|intron_variant|MODIFIER|LINC01723|ENSG00000234265|transcript|ENST00000660733.1|pseudogene|3/3|n.769-1313A>G||||||,G|intron_variant|MODIFIER|LINC01723|ENSG00000234265|transcript|ENST00000655843.1|pseudogene|3/3|n.764-1313A>G||||||,G|intron_variant|MODIFIER|LINC01723|ENSG00000234265|transcript|ENST00000661302.1|pseudogene|4/4|n.878-1313A>G||||||,G|intron_variant|MODIFIER|LINC01723|ENSG00000234265|transcript|ENST00000664230.1|pseudogene|3/3|n.758-1313A>G||||||,G|intron_variant|MODIFIER|LINC01723|ENSG00000234265|transcript|ENST00000668019.1|pseudogene|3/3|n.761-1313A>G||||||,G|intron_variant|MODIFIER|LINC01723|ENSG00000234265|transcript|ENST00000654168.1|pseudogene|4/4|n.880-1313A>G||||||,G|intron_variant|MODIFIER|LINC01723|ENSG00000234265|transcript|ENST00000669657.1|pseudogene|4/4|n.874+10829A>G||||||,G|intron_variant|MODIFIER|LINC01723|ENSG00000234265|transcript|ENST00000670547.1|pseudogene|4/5|n.876+10829A>G||||||,G|intron_variant|MODIFIER|LINC01723|ENSG00000234265|transcript|ENST00000671262.1|pseudogene|4/4|n.870+10829A>G||||||	long intergenic non-protein coding RNA 1723
1626250	8_131719682_C_A	0	0	0.571428571428571	A|intron_variant|MODIFIER|LINC01723|ENSG00000234265|transcript|ENST00000669657.1|pseudogene|4/4|n.874+16296G>A||||||,A|intron_variant|MODIFIER|LINC01723|ENSG00000234265|transcript|ENST00000670547.1|pseudogene|4/5|n.877-11404G>A||||||,A|intron_variant|MODIFIER|LINC01723|ENSG00000234265|transcript|ENST00000671262.1|pseudogene|4/4|n.870+16296G>A||||||	long intergenic non-protein coding RNA 1723
1626251	8_131722427_T_A	0	0	0.447368421052632	T|intron_variant|MODIFIER|LINC01723|ENSG00000234265|transcript|ENST00000669657.1|pseudogene|4/4|n.874+17673C>T||||||,T|intron_variant|MODIFIER|LINC01723|ENSG00000234265|transcript|ENST00000670547.1|pseudogene|4/5|n.877-10027C>T||||||,T|intron_variant|MODIFIER|LINC01723|ENSG00000234265|transcript|ENST00000671262.1|pseudogene|4/4|n.870+17673C>T||||||	long intergenic non-protein coding RNA 1723
1626252	8_131725820_T_G	0	0	0.424242424242424	G|intron_variant|MODIFIER|LINC01723|ENSG00000234265|transcript|ENST00000669657.1|pseudogene|4/4|n.874+18231T>G||||||,G|intron_variant|MODIFIER|LINC01723|ENSG00000234265|transcript|ENST00000670547.1|pseudogene|4/5|n.877-9469T>G||||||,G|intron_variant|MODIFIER|LINC01723|ENSG00000234265|transcript|ENST00000671262.1|pseudogene|4/4|n.870+18231T>G||||||	long intergenic non-protein coding RNA 1723
1626253	8_131725909_C_T	0	0	0.641025641025641	C|intron_variant|MODIFIER|LINC01723|ENSG00000234265|transcript|ENST00000669657.1|pseudogene|4/4|n.874+18462T>C||||||,C|intron_variant|MODIFIER|LINC01723|ENSG00000234265|transcript|ENST00000670547.1|pseudogene|4/5|n.877-9238T>C||||||,C|intron_variant|MODIFIER|LINC01723|ENSG00000234265|transcript|ENST00000671262.1|pseudogene|4/4|n.870+18462T>C||||||	long intergenic non-protein coding RNA 1723
1626254	8_131726055_G_A	0	0	0.418604651162791	A|intron_variant|MODIFIER|LINC01723|ENSG00000234265|transcript|ENST00000669657.1|pseudogene|4/4|n.874+19630G>A||||||,A|intron_variant|MODIFIER|LINC01723|ENSG00000234265|transcript|ENST00000670547.1|pseudogene|4/5|n.877-8070G>A||||||,A|intron_variant|MODIFIER|LINC01723|ENSG00000234265|transcript|ENST00000671262.1|pseudogene|4/4|n.870+19630G>A||||||	long intergenic non-protein coding RNA 1723
1626255	8_131729435_A_G	0	0	0.411764705882353	G|intron_variant|MODIFIER|LINC01723|ENSG00000234265|transcript|ENST00000669657.1|pseudogene|4/4|n.875-19306A>G||||||,G|intron_variant|MODIFIER|LINC01723|ENSG00000234265|transcript|ENST00000670547.1|pseudogene|4/5|n.877-6158A>G||||||,G|intron_variant|MODIFIER|LINC01723|ENSG00000234265|transcript|ENST00000671262.1|pseudogene|4/4|n.871-19306A>G||||||	long intergenic non-protein coding RNA 1723
1626256	8_131731144_G_A	0	0	0.551020408163265	A|intron_variant|MODIFIER|LINC01723|ENSG00000234265|transcript|ENST00000669657.1|pseudogene|4/4|n.875-19289G>A||||||,A|intron_variant|MODIFIER|LINC01723|ENSG00000234265|transcript|ENST00000670547.1|pseudogene|4/5|n.877-6141G>A||||||,A|intron_variant|MODIFIER|LINC01723|ENSG00000234265|transcript|ENST00000671262.1|pseudogene|4/4|n.871-19289G>A||||||	long intergenic non-protein coding RNA 1723
1626257	8_131738229_A_G	0	0	0.473684210526316	C|intron_variant|MODIFIER|LINC01723|ENSG00000234265|transcript|ENST00000669657.1|pseudogene|4/4|n.875-17269T>C||||||,C|intron_variant|MODIFIER|LINC01723|ENSG00000234265|transcript|ENST00000670547.1|pseudogene|4/5|n.877-4121T>C||||||,C|intron_variant|MODIFIER|LINC01723|ENSG00000234265|transcript|ENST00000671262.1|pseudogene|4/4|n.871-17269T>C||||||	long intergenic non-protein coding RNA 1723
1626258	8_131738641_A_G	0	0	0.465116279069767	T|intron_variant|MODIFIER|LINC01723|ENSG00000234265|transcript|ENST00000669657.1|pseudogene|4/4|n.875-15089C>T||||||,T|intron_variant|MODIFIER|LINC01723|ENSG00000234265|transcript|ENST00000670547.1|pseudogene|4/5|n.877-1941C>T||||||,T|intron_variant|MODIFIER|LINC01723|ENSG00000234265|transcript|ENST00000671262.1|pseudogene|4/4|n.871-15089C>T||||||	long intergenic non-protein coding RNA 1723
1626259	8_131739492_C_T	0	0	0.65625	A|intron_variant|MODIFIER|LINC01723|ENSG00000234265|transcript|ENST00000669657.1|pseudogene|4/4|n.875-14404C>A||||||,A|intron_variant|MODIFIER|LINC01723|ENSG00000234265|transcript|ENST00000670547.1|pseudogene|4/5|n.877-1256C>A||||||,A|intron_variant|MODIFIER|LINC01723|ENSG00000234265|transcript|ENST00000671262.1|pseudogene|4/4|n.871-14404C>A||||||	long intergenic non-protein coding RNA 1723
1626260	8_131753270_C_T	0	0	0.555555555555556	A|intron_variant|MODIFIER|LINC01723|ENSG00000234265|transcript|ENST00000669657.1|pseudogene|4/4|n.875-14041G>A||||||,A|intron_variant|MODIFIER|LINC01723|ENSG00000234265|transcript|ENST00000670547.1|pseudogene|4/5|n.877-893G>A||||||,A|intron_variant|MODIFIER|LINC01723|ENSG00000234265|transcript|ENST00000671262.1|pseudogene|4/4|n.871-14041G>A||||||	long intergenic non-protein coding RNA 1723
1626261	8_131756795_C_T	0	0	0.434782608695652	T|intron_variant|MODIFIER|LINC01723|ENSG00000234265|transcript|ENST00000669657.1|pseudogene|4/4|n.875-11200G>T||||||,T|intron_variant|MODIFIER|LINC01723|ENSG00000234265|transcript|ENST00000670547.1|pseudogene|5/5|n.963+1862G>T||||||,T|intron_variant|MODIFIER|LINC01723|ENSG00000234265|transcript|ENST00000671262.1|pseudogene|4/4|n.871-11200G>T||||||	long intergenic non-protein coding RNA 1723
1626262	8_131756815_C_T	0	0	0.465116279069767	C|intron_variant|MODIFIER|LINC01723|ENSG00000234265|transcript|ENST00000669657.1|pseudogene|4/4|n.875-10303A>C||||||,C|intron_variant|MODIFIER|LINC01723|ENSG00000234265|transcript|ENST00000670547.1|pseudogene|5/5|n.963+2759A>C||||||,C|intron_variant|MODIFIER|LINC01723|ENSG00000234265|transcript|ENST00000671262.1|pseudogene|4/4|n.871-10303A>C||||||	long intergenic non-protein coding RNA 1723
1626263	8_131761762_C_T	0	0	0.414634146341463	T|intron_variant|MODIFIER|LINC01723|ENSG00000234265|transcript|ENST00000669657.1|pseudogene|4/4|n.875-10189C>T||||||,T|intron_variant|MODIFIER|LINC01723|ENSG00000234265|transcript|ENST00000670547.1|pseudogene|5/5|n.963+2873C>T||||||,T|intron_variant|MODIFIER|LINC01723|ENSG00000234265|transcript|ENST00000671262.1|pseudogene|4/4|n.871-10189C>T||||||	long intergenic non-protein coding RNA 1723
1626264	8_131762009_A_G	0	0	0.444444444444444	T|intron_variant|MODIFIER|LINC01723|ENSG00000234265|transcript|ENST00000669657.1|pseudogene|4/4|n.875-8564C>T||||||,T|intron_variant|MODIFIER|LINC01723|ENSG00000234265|transcript|ENST00000670547.1|pseudogene|5/5|n.963+4498C>T||||||,T|intron_variant|MODIFIER|LINC01723|ENSG00000234265|transcript|ENST00000671262.1|pseudogene|4/4|n.871-8564C>T||||||	long intergenic non-protein coding RNA 1723
1626265	8_131766125_A_G	0	0	0.423076923076923	A|intron_variant|MODIFIER|LINC01723|ENSG00000234265|transcript|ENST00000669657.1|pseudogene|4/4|n.875-7310G>A||||||,A|intron_variant|MODIFIER|LINC01723|ENSG00000234265|transcript|ENST00000670547.1|pseudogene|5/5|n.963+5752G>A||||||,A|intron_variant|MODIFIER|LINC01723|ENSG00000234265|transcript|ENST00000671262.1|pseudogene|4/4|n.871-7310G>A||||||	long intergenic non-protein coding RNA 1723
1626266	8_131769928_G_C	0	0	0.5	A|intron_variant|MODIFIER|LINC01723|ENSG00000234265|transcript|ENST00000669657.1|pseudogene|4/4|n.875-7000G>A||||||,A|intron_variant|MODIFIER|LINC01723|ENSG00000234265|transcript|ENST00000670547.1|pseudogene|5/5|n.963+6062G>A||||||,A|intron_variant|MODIFIER|LINC01723|ENSG00000234265|transcript|ENST00000671262.1|pseudogene|4/4|n.871-7000G>A||||||	long intergenic non-protein coding RNA 1723
1626267	8_131777848_A_G	0	0	0.459459459459459	T|intron_variant|MODIFIER|LINC01723|ENSG00000234265|transcript|ENST00000669657.1|pseudogene|4/4|n.875-6811G>T||||||,T|intron_variant|MODIFIER|LINC01723|ENSG00000234265|transcript|ENST00000670547.1|pseudogene|5/5|n.963+6251G>T||||||,T|intron_variant|MODIFIER|LINC01723|ENSG00000234265|transcript|ENST00000671262.1|pseudogene|4/4|n.871-6811G>T||||||	long intergenic non-protein coding RNA 1723
1626268	8_131782857_C_T	0	0	0.375	T|intron_variant|MODIFIER|LINC01723|ENSG00000234265|transcript|ENST00000669657.1|pseudogene|4/4|n.875-4435C>T||||||,T|intron_variant|MODIFIER|LINC01723|ENSG00000234265|transcript|ENST00000670547.1|pseudogene|5/5|n.964-4435C>T||||||,T|intron_variant|MODIFIER|LINC01723|ENSG00000234265|transcript|ENST00000671262.1|pseudogene|4/4|n.871-4435C>T||||||	long intergenic non-protein coding RNA 1723
1626269	8_131785900_A_C	0	0	1	G|intron_variant|MODIFIER|LINC01723|ENSG00000234265|transcript|ENST00000669657.1|pseudogene|4/4|n.875-4054A>G||||||,G|intron_variant|MODIFIER|LINC01723|ENSG00000234265|transcript|ENST00000670547.1|pseudogene|5/5|n.964-4054A>G||||||,G|intron_variant|MODIFIER|LINC01723|ENSG00000234265|transcript|ENST00000671262.1|pseudogene|4/4|n.871-4054A>G||||||	long intergenic non-protein coding RNA 1723
1626270	8_131790678_T_C	0	0	0.418181818181818	T|intron_variant|MODIFIER|LINC01723|ENSG00000234265|transcript|ENST00000669657.1|pseudogene|4/4|n.875-1770C>T||||||,T|intron_variant|MODIFIER|LINC01723|ENSG00000234265|transcript|ENST00000670547.1|pseudogene|5/5|n.964-1770C>T||||||,T|intron_variant|MODIFIER|LINC01723|ENSG00000234265|transcript|ENST00000671262.1|pseudogene|4/4|n.871-1770C>T||||||	long intergenic non-protein coding RNA 1723
1626271	8_131816142_G_T	0	0	0.542372881355932	G|non_coding_transcript_exon_variant|MODIFIER|LINC01723|ENSG00000234265|transcript|ENST00000669657.1|pseudogene|5/5|n.1147C>G||||||,G|non_coding_transcript_exon_variant|MODIFIER|LINC01723|ENSG00000234265|transcript|ENST00000670547.1|pseudogene|6/6|n.1236C>G||||||,G|non_coding_transcript_exon_variant|MODIFIER|LINC01723|ENSG00000234265|transcript|ENST00000671262.1|pseudogene|5/5|n.1143C>G||||||	long intergenic non-protein coding RNA 1723
1626272	8_131832074_G_A	0	0	0.461538461538462	C|intron_variant|MODIFIER|SPTLC3|ENSG00000172296|transcript|ENST00000399002.7|protein_coding|1/11|n.117+805T>C||||||,C|intron_variant|MODIFIER|SPTLC3|ENSG00000172296|transcript|ENST00000476791.1|processed_transcript|1/1|n.406+805T>C||||||,C|intron_variant|MODIFIER|SPTLC3|ENSG00000172296|transcript|ENST00000450297.1|protein_coding|1/4|c.36+805T>C||||||WARNING_TRANSCRIPT_NO_START_CODON,C|intron_variant|MODIFIER|SPTLC3|ENSG00000172296|transcript|ENST00000434210.5|protein_coding|2/3|n.117+805T>C||||||	serine palmitoyltransferase long chain base subunit 3
1626273	8_131836507_G_A	0	0	0.475	C|intron_variant|MODIFIER|SPTLC3|ENSG00000172296|transcript|ENST00000399002.7|protein_coding|1/11|n.117+1848A>C||||||,C|intron_variant|MODIFIER|SPTLC3|ENSG00000172296|transcript|ENST00000476791.1|processed_transcript|1/1|n.406+1848A>C||||||,C|intron_variant|MODIFIER|SPTLC3|ENSG00000172296|transcript|ENST00000450297.1|protein_coding|1/4|c.36+1848A>C||||||WARNING_TRANSCRIPT_NO_START_CODON,C|intron_variant|MODIFIER|SPTLC3|ENSG00000172296|transcript|ENST00000434210.5|protein_coding|2/3|n.117+1848A>C||||||	serine palmitoyltransferase long chain base subunit 3
1626274	8_131856812_C_T	0	0	0.40625	A|intron_variant|MODIFIER|SPTLC3|ENSG00000172296|transcript|ENST00000399002.7|protein_coding|1/11|n.117+6331C>A||||||,A|intron_variant|MODIFIER|SPTLC3|ENSG00000172296|transcript|ENST00000476791.1|processed_transcript|1/1|n.406+6331C>A||||||,A|intron_variant|MODIFIER|SPTLC3|ENSG00000172296|transcript|ENST00000450297.1|protein_coding|1/4|c.36+6331C>A||||||WARNING_TRANSCRIPT_NO_START_CODON,A|intron_variant|MODIFIER|SPTLC3|ENSG00000172296|transcript|ENST00000434210.5|protein_coding|2/3|n.117+6331C>A||||||	serine palmitoyltransferase long chain base subunit 3
1626275	8_131864780_C_T	0	0	0.533333333333333	C|intron_variant|MODIFIER|SPTLC3|ENSG00000172296|transcript|ENST00000399002.7|protein_coding|1/11|n.117+9506T>C||||||,C|intron_variant|MODIFIER|SPTLC3|ENSG00000172296|transcript|ENST00000476791.1|processed_transcript|1/1|n.406+9506T>C||||||,C|intron_variant|MODIFIER|SPTLC3|ENSG00000172296|transcript|ENST00000450297.1|protein_coding|1/4|c.36+9506T>C||||||WARNING_TRANSCRIPT_NO_START_CODON,C|intron_variant|MODIFIER|SPTLC3|ENSG00000172296|transcript|ENST00000434210.5|protein_coding|2/3|n.117+9506T>C||||||	serine palmitoyltransferase long chain base subunit 3
1626276	8_131865718_C_T	0	0	0.488372093023256	T|intron_variant|MODIFIER|SPTLC3|ENSG00000172296|transcript|ENST00000399002.7|protein_coding|1/11|n.117+9803A>T||||||,T|intron_variant|MODIFIER|SPTLC3|ENSG00000172296|transcript|ENST00000476791.1|processed_transcript|1/1|n.406+9803A>T||||||,T|intron_variant|MODIFIER|SPTLC3|ENSG00000172296|transcript|ENST00000450297.1|protein_coding|1/4|c.36+9803A>T||||||WARNING_TRANSCRIPT_NO_START_CODON,T|intron_variant|MODIFIER|SPTLC3|ENSG00000172296|transcript|ENST00000434210.5|protein_coding|2/3|n.117+9803A>T||||||	serine palmitoyltransferase long chain base subunit 3
1626277	8_131866538_A_C	0	0	0.466666666666667	G|intron_variant|MODIFIER|SPTLC3|ENSG00000172296|transcript|ENST00000399002.7|protein_coding|1/11|n.117+10025C>G||||||,G|intron_variant|MODIFIER|SPTLC3|ENSG00000172296|transcript|ENST00000476791.1|processed_transcript|1/1|n.406+10025C>G||||||,G|intron_variant|MODIFIER|SPTLC3|ENSG00000172296|transcript|ENST00000450297.1|protein_coding|1/4|c.36+10025C>G||||||WARNING_TRANSCRIPT_NO_START_CODON,G|intron_variant|MODIFIER|SPTLC3|ENSG00000172296|transcript|ENST00000434210.5|protein_coding|2/3|n.117+10025C>G||||||	serine palmitoyltransferase long chain base subunit 3
1626278	8_131867530_T_C	0	0	0.454545454545455	C|intron_variant|MODIFIER|SPTLC3|ENSG00000172296|transcript|ENST00000399002.7|protein_coding|1/11|n.117+10795G>C||||||,C|intron_variant|MODIFIER|SPTLC3|ENSG00000172296|transcript|ENST00000476791.1|processed_transcript|1/1|n.406+10795G>C||||||,C|intron_variant|MODIFIER|SPTLC3|ENSG00000172296|transcript|ENST00000450297.1|protein_coding|1/4|c.36+10795G>C||||||WARNING_TRANSCRIPT_NO_START_CODON,C|intron_variant|MODIFIER|SPTLC3|ENSG00000172296|transcript|ENST00000434210.5|protein_coding|2/3|n.117+10795G>C||||||	serine palmitoyltransferase long chain base subunit 3
1626279	8_131867757_A_C	0	0	0.529411764705882	A|intron_variant|MODIFIER|SPTLC3|ENSG00000172296|transcript|ENST00000399002.7|protein_coding|1/11|n.117+11332C>A||||||,A|intron_variant|MODIFIER|SPTLC3|ENSG00000172296|transcript|ENST00000476791.1|processed_transcript|1/1|n.406+11332C>A||||||,A|intron_variant|MODIFIER|SPTLC3|ENSG00000172296|transcript|ENST00000450297.1|protein_coding|1/4|c.36+11332C>A||||||WARNING_TRANSCRIPT_NO_START_CODON,A|intron_variant|MODIFIER|SPTLC3|ENSG00000172296|transcript|ENST00000434210.5|protein_coding|2/3|n.117+11332C>A||||||	serine palmitoyltransferase long chain base subunit 3
1626280	8_131868162_C_T	0	0	0.393939393939394	G|intron_variant|MODIFIER|SPTLC3|ENSG00000172296|transcript|ENST00000399002.7|protein_coding|1/11|n.117+11683A>G||||||,G|intron_variant|MODIFIER|SPTLC3|ENSG00000172296|transcript|ENST00000476791.1|processed_transcript|1/1|n.406+11683A>G||||||,G|intron_variant|MODIFIER|SPTLC3|ENSG00000172296|transcript|ENST00000450297.1|protein_coding|1/4|c.36+11683A>G||||||WARNING_TRANSCRIPT_NO_START_CODON,G|intron_variant|MODIFIER|SPTLC3|ENSG00000172296|transcript|ENST00000434210.5|protein_coding|2/3|n.117+11683A>G||||||	serine palmitoyltransferase long chain base subunit 3
1626281	8_131868418_A_G	0	0	0.682926829268293	G|intron_variant|MODIFIER|SPTLC3|ENSG00000172296|transcript|ENST00000399002.7|protein_coding|1/11|n.117+14341A>G||||||,G|intron_variant|MODIFIER|SPTLC3|ENSG00000172296|transcript|ENST00000476791.1|processed_transcript|1/1|n.406+14341A>G||||||,G|intron_variant|MODIFIER|SPTLC3|ENSG00000172296|transcript|ENST00000450297.1|protein_coding|1/4|c.36+14341A>G||||||WARNING_TRANSCRIPT_NO_START_CODON,G|intron_variant|MODIFIER|SPTLC3|ENSG00000172296|transcript|ENST00000434210.5|protein_coding|2/3|n.117+14341A>G||||||	serine palmitoyltransferase long chain base subunit 3
1626282	8_131869008_G_A	0	0	0.477272727272727	G|intron_variant|MODIFIER|SPTLC3|ENSG00000172296|transcript|ENST00000399002.7|protein_coding|1/11|n.117+14401A>G||||||,G|intron_variant|MODIFIER|SPTLC3|ENSG00000172296|transcript|ENST00000476791.1|processed_transcript|1/1|n.406+14401A>G||||||,G|intron_variant|MODIFIER|SPTLC3|ENSG00000172296|transcript|ENST00000450297.1|protein_coding|1/4|c.36+14401A>G||||||WARNING_TRANSCRIPT_NO_START_CODON,G|intron_variant|MODIFIER|SPTLC3|ENSG00000172296|transcript|ENST00000434210.5|protein_coding|2/3|n.117+14401A>G||||||	serine palmitoyltransferase long chain base subunit 3
1626283	8_131869460_T_C	0	0	0.368421052631579	T|intron_variant|MODIFIER|SPTLC3|ENSG00000172296|transcript|ENST00000399002.7|protein_coding|1/11|n.117+17478C>T||||||,T|intron_variant|MODIFIER|SPTLC3|ENSG00000172296|transcript|ENST00000476791.1|processed_transcript|1/1|n.406+17478C>T||||||,T|intron_variant|MODIFIER|SPTLC3|ENSG00000172296|transcript|ENST00000450297.1|protein_coding|1/4|c.36+17478C>T||||||WARNING_TRANSCRIPT_NO_START_CODON,T|intron_variant|MODIFIER|SPTLC3|ENSG00000172296|transcript|ENST00000434210.5|protein_coding|2/3|n.117+17478C>T||||||	serine palmitoyltransferase long chain base subunit 3
1626284	8_131870832_T_C	0	0	0.5	T|intron_variant|MODIFIER|SPTLC3|ENSG00000172296|transcript|ENST00000399002.7|protein_coding|1/11|n.117+17511C>T||||||,T|intron_variant|MODIFIER|SPTLC3|ENSG00000172296|transcript|ENST00000476791.1|processed_transcript|1/1|n.406+17511C>T||||||,T|intron_variant|MODIFIER|SPTLC3|ENSG00000172296|transcript|ENST00000450297.1|protein_coding|1/4|c.36+17511C>T||||||WARNING_TRANSCRIPT_NO_START_CODON,T|intron_variant|MODIFIER|SPTLC3|ENSG00000172296|transcript|ENST00000434210.5|protein_coding|2/3|n.117+17511C>T||||||	serine palmitoyltransferase long chain base subunit 3
1626285	8_131873895_C_G	0	0	0.476190476190476	A|intron_variant|MODIFIER|SPTLC3|ENSG00000172296|transcript|ENST00000399002.7|protein_coding|1/11|n.117+17781G>A||||||,A|intron_variant|MODIFIER|SPTLC3|ENSG00000172296|transcript|ENST00000476791.1|processed_transcript|1/1|n.406+17781G>A||||||,A|intron_variant|MODIFIER|SPTLC3|ENSG00000172296|transcript|ENST00000450297.1|protein_coding|1/4|c.36+17781G>A||||||WARNING_TRANSCRIPT_NO_START_CODON,A|intron_variant|MODIFIER|SPTLC3|ENSG00000172296|transcript|ENST00000434210.5|protein_coding|2/3|n.117+17781G>A||||||	serine palmitoyltransferase long chain base subunit 3
1626286	8_131874038_A_G	0	0	0.5	G|intron_variant|MODIFIER|SPTLC3|ENSG00000172296|transcript|ENST00000399002.7|protein_coding|1/11|n.117+19081C>G||||||,G|intron_variant|MODIFIER|SPTLC3|ENSG00000172296|transcript|ENST00000476791.1|processed_transcript|1/1|n.406+19081C>G||||||,G|intron_variant|MODIFIER|SPTLC3|ENSG00000172296|transcript|ENST00000450297.1|protein_coding|1/4|c.36+19081C>G||||||WARNING_TRANSCRIPT_NO_START_CODON,G|intron_variant|MODIFIER|SPTLC3|ENSG00000172296|transcript|ENST00000434210.5|protein_coding|2/3|n.117+19081C>G||||||	serine palmitoyltransferase long chain base subunit 3
1626287	8_131884278_C_T	0	0	0.529411764705882	G|intron_variant|MODIFIER|SPTLC3|ENSG00000172296|transcript|ENST00000399002.7|protein_coding|1/11|n.117+19761T>G||||||,G|intron_variant|MODIFIER|SPTLC3|ENSG00000172296|transcript|ENST00000476791.1|processed_transcript|1/1|n.406+19761T>G||||||,G|intron_variant|MODIFIER|SPTLC3|ENSG00000172296|transcript|ENST00000450297.1|protein_coding|1/4|c.36+19761T>G||||||WARNING_TRANSCRIPT_NO_START_CODON,G|intron_variant|MODIFIER|SPTLC3|ENSG00000172296|transcript|ENST00000434210.5|protein_coding|2/3|n.117+19761T>G||||||	serine palmitoyltransferase long chain base subunit 3
1626288	8_131885185_G_T	0	0	1	T|intron_variant|MODIFIER|SPTLC3|ENSG00000172296|transcript|ENST00000399002.7|protein_coding|1/11|n.118-19226C>T||||||,T|intron_variant|MODIFIER|SPTLC3|ENSG00000172296|transcript|ENST00000476791.1|processed_transcript|1/1|n.407-19226C>T||||||,T|intron_variant|MODIFIER|SPTLC3|ENSG00000172296|transcript|ENST00000450297.1|protein_coding|1/4|c.37-19226C>T||||||WARNING_TRANSCRIPT_NO_START_CODON,T|intron_variant|MODIFIER|SPTLC3|ENSG00000172296|transcript|ENST00000434210.5|protein_coding|2/3|n.118-19226C>T||||||	serine palmitoyltransferase long chain base subunit 3
1626289	8_131889956_T_C	0	0	1	T|intron_variant|MODIFIER|SPTLC3|ENSG00000172296|transcript|ENST00000399002.7|protein_coding|1/11|n.118-18158G>T||||||,T|intron_variant|MODIFIER|SPTLC3|ENSG00000172296|transcript|ENST00000476791.1|processed_transcript|1/1|n.407-18158G>T||||||,T|intron_variant|MODIFIER|SPTLC3|ENSG00000172296|transcript|ENST00000450297.1|protein_coding|1/4|c.37-18158G>T||||||WARNING_TRANSCRIPT_NO_START_CODON,T|intron_variant|MODIFIER|SPTLC3|ENSG00000172296|transcript|ENST00000434210.5|protein_coding|2/3|n.118-18158G>T||||||	serine palmitoyltransferase long chain base subunit 3
1626290	8_131903443_T_G	0	0	0.452380952380952	G|intron_variant|MODIFIER|SPTLC3|ENSG00000172296|transcript|ENST00000399002.7|protein_coding|1/11|n.118-16643A>G||||||,G|intron_variant|MODIFIER|SPTLC3|ENSG00000172296|transcript|ENST00000476791.1|processed_transcript|1/1|n.407-16643A>G||||||,G|intron_variant|MODIFIER|SPTLC3|ENSG00000172296|transcript|ENST00000450297.1|protein_coding|1/4|c.37-16643A>G||||||WARNING_TRANSCRIPT_NO_START_CODON,G|intron_variant|MODIFIER|SPTLC3|ENSG00000172296|transcript|ENST00000434210.5|protein_coding|2/3|n.118-16643A>G||||||	serine palmitoyltransferase long chain base subunit 3
1626291	8_131910195_T_C	0	0	1	G|intron_variant|MODIFIER|SPTLC3|ENSG00000172296|transcript|ENST00000399002.7|protein_coding|1/11|n.118-15928A>G||||||,G|intron_variant|MODIFIER|SPTLC3|ENSG00000172296|transcript|ENST00000476791.1|processed_transcript|1/1|n.407-15928A>G||||||,G|intron_variant|MODIFIER|SPTLC3|ENSG00000172296|transcript|ENST00000450297.1|protein_coding|1/4|c.37-15928A>G||||||WARNING_TRANSCRIPT_NO_START_CODON,G|intron_variant|MODIFIER|SPTLC3|ENSG00000172296|transcript|ENST00000434210.5|protein_coding|2/3|n.118-15928A>G||||||	serine palmitoyltransferase long chain base subunit 3
1626292	8_131912227_G_A	0	0	1	G|intron_variant|MODIFIER|SPTLC3|ENSG00000172296|transcript|ENST00000399002.7|protein_coding|1/11|n.118-15451T>G||||||,G|intron_variant|MODIFIER|SPTLC3|ENSG00000172296|transcript|ENST00000476791.1|processed_transcript|1/1|n.407-15451T>G||||||,G|intron_variant|MODIFIER|SPTLC3|ENSG00000172296|transcript|ENST00000450297.1|protein_coding|1/4|c.37-15451T>G||||||WARNING_TRANSCRIPT_NO_START_CODON,G|intron_variant|MODIFIER|SPTLC3|ENSG00000172296|transcript|ENST00000434210.5|protein_coding|2/3|n.118-15451T>G||||||	serine palmitoyltransferase long chain base subunit 3
1626293	8_131918883_T_C	0	0	1	C|intron_variant|MODIFIER|SPTLC3|ENSG00000172296|transcript|ENST00000399002.7|protein_coding|1/11|n.118-14614T>C||||||,C|intron_variant|MODIFIER|SPTLC3|ENSG00000172296|transcript|ENST00000476791.1|processed_transcript|1/1|n.407-14614T>C||||||,C|intron_variant|MODIFIER|SPTLC3|ENSG00000172296|transcript|ENST00000450297.1|protein_coding|1/4|c.37-14614T>C||||||WARNING_TRANSCRIPT_NO_START_CODON,C|intron_variant|MODIFIER|SPTLC3|ENSG00000172296|transcript|ENST00000434210.5|protein_coding|2/3|n.118-14614T>C||||||	serine palmitoyltransferase long chain base subunit 3
1626294	8_131929567_T_G	0	0	1	T|intron_variant|MODIFIER|SPTLC3|ENSG00000172296|transcript|ENST00000399002.7|protein_coding|1/11|n.118-13670A>T||||||,T|intron_variant|MODIFIER|SPTLC3|ENSG00000172296|transcript|ENST00000476791.1|processed_transcript|1/1|n.407-13670A>T||||||,T|intron_variant|MODIFIER|SPTLC3|ENSG00000172296|transcript|ENST00000450297.1|protein_coding|1/4|c.37-13670A>T||||||WARNING_TRANSCRIPT_NO_START_CODON,T|intron_variant|MODIFIER|SPTLC3|ENSG00000172296|transcript|ENST00000434210.5|protein_coding|2/3|n.118-13670A>T||||||	serine palmitoyltransferase long chain base subunit 3
1626295	8_131930504_G_A	0	0	1	T|intron_variant|MODIFIER|SPTLC3|ENSG00000172296|transcript|ENST00000399002.7|protein_coding|1/11|n.118-13030A>T||||||,T|intron_variant|MODIFIER|SPTLC3|ENSG00000172296|transcript|ENST00000476791.1|processed_transcript|1/1|n.407-13030A>T||||||,T|intron_variant|MODIFIER|SPTLC3|ENSG00000172296|transcript|ENST00000450297.1|protein_coding|1/4|c.37-13030A>T||||||WARNING_TRANSCRIPT_NO_START_CODON,T|intron_variant|MODIFIER|SPTLC3|ENSG00000172296|transcript|ENST00000434210.5|protein_coding|2/3|n.118-13030A>T||||||	serine palmitoyltransferase long chain base subunit 3
1626296	8_131933393_T_C	0	0	1	A|intron_variant|MODIFIER|SPTLC3|ENSG00000172296|transcript|ENST00000399002.7|protein_coding|1/11|n.118-10464G>A||||||,A|intron_variant|MODIFIER|SPTLC3|ENSG00000172296|transcript|ENST00000476791.1|processed_transcript|1/1|n.407-10464G>A||||||,A|intron_variant|MODIFIER|SPTLC3|ENSG00000172296|transcript|ENST00000450297.1|protein_coding|1/4|c.37-10464G>A||||||WARNING_TRANSCRIPT_NO_START_CODON,A|intron_variant|MODIFIER|SPTLC3|ENSG00000172296|transcript|ENST00000434210.5|protein_coding|2/3|n.118-10464G>A||||||	serine palmitoyltransferase long chain base subunit 3
1626297	8_131935282_A_G	0	0	1	G|intron_variant|MODIFIER|SPTLC3|ENSG00000172296|transcript|ENST00000399002.7|protein_coding|1/11|n.118-7097A>G||||||,G|intron_variant|MODIFIER|SPTLC3|ENSG00000172296|transcript|ENST00000476791.1|processed_transcript|1/1|n.407-7097A>G||||||,G|intron_variant|MODIFIER|SPTLC3|ENSG00000172296|transcript|ENST00000450297.1|protein_coding|1/4|c.37-7097A>G||||||WARNING_TRANSCRIPT_NO_START_CODON,G|intron_variant|MODIFIER|SPTLC3|ENSG00000172296|transcript|ENST00000434210.5|protein_coding|2/3|n.118-7097A>G||||||	serine palmitoyltransferase long chain base subunit 3
1626298	8_131937697_A_G	0	0	1	A|intron_variant|MODIFIER|SPTLC3|ENSG00000172296|transcript|ENST00000399002.7|protein_coding|1/11|n.118-5481C>A||||||,A|intron_variant|MODIFIER|SPTLC3|ENSG00000172296|transcript|ENST00000476791.1|processed_transcript|1/1|n.407-5481C>A||||||,A|intron_variant|MODIFIER|SPTLC3|ENSG00000172296|transcript|ENST00000450297.1|protein_coding|1/4|c.37-5481C>A||||||WARNING_TRANSCRIPT_NO_START_CODON,A|intron_variant|MODIFIER|SPTLC3|ENSG00000172296|transcript|ENST00000434210.5|protein_coding|2/3|n.118-5481C>A||||||	serine palmitoyltransferase long chain base subunit 3
1626299	8_131943356_T_C	0	0	1	C|intron_variant|MODIFIER|SPTLC3|ENSG00000172296|transcript|ENST00000399002.7|protein_coding|1/11|n.118-1301G>C||||||,C|intron_variant|MODIFIER|SPTLC3|ENSG00000172296|transcript|ENST00000476791.1|processed_transcript|1/1|n.407-1301G>C||||||,C|intron_variant|MODIFIER|SPTLC3|ENSG00000172296|transcript|ENST00000450297.1|protein_coding|1/4|c.37-1301G>C||||||WARNING_TRANSCRIPT_NO_START_CODON,C|intron_variant|MODIFIER|SPTLC3|ENSG00000172296|transcript|ENST00000434210.5|protein_coding|2/3|n.118-1301G>C||||||	serine palmitoyltransferase long chain base subunit 3
1626300	8_131944140_G_A	0	0	0.380952380952381	C|intron_variant|MODIFIER|SPTLC3|ENSG00000172296|transcript|ENST00000399002.7|protein_coding|1/11|n.118-1071T>C||||||,C|intron_variant|MODIFIER|SPTLC3|ENSG00000172296|transcript|ENST00000476791.1|processed_transcript|1/1|n.407-1071T>C||||||,C|intron_variant|MODIFIER|SPTLC3|ENSG00000172296|transcript|ENST00000450297.1|protein_coding|1/4|c.37-1071T>C||||||WARNING_TRANSCRIPT_NO_START_CODON,C|intron_variant|MODIFIER|SPTLC3|ENSG00000172296|transcript|ENST00000434210.5|protein_coding|2/3|n.118-1071T>C||||||	serine palmitoyltransferase long chain base subunit 3
1626301	8_131944521_C_T	0	0	1	T|intron_variant|MODIFIER|SPTLC3|ENSG00000172296|transcript|ENST00000399002.7|protein_coding|1/11|n.118-737C>T||||||,T|intron_variant|MODIFIER|SPTLC3|ENSG00000172296|transcript|ENST00000476791.1|processed_transcript|1/1|n.407-737C>T||||||,T|intron_variant|MODIFIER|SPTLC3|ENSG00000172296|transcript|ENST00000450297.1|protein_coding|1/4|c.37-737C>T||||||WARNING_TRANSCRIPT_NO_START_CODON,T|intron_variant|MODIFIER|SPTLC3|ENSG00000172296|transcript|ENST00000434210.5|protein_coding|2/3|n.118-737C>T||||||	serine palmitoyltransferase long chain base subunit 3
1626302	8_131944558_A_C	0	0	1	C|intron_variant|MODIFIER|SPTLC3|ENSG00000172296|transcript|ENST00000399002.7|protein_coding|1/11|n.118-595A>C||||||,C|intron_variant|MODIFIER|SPTLC3|ENSG00000172296|transcript|ENST00000476791.1|processed_transcript|1/1|n.407-595A>C||||||,C|intron_variant|MODIFIER|SPTLC3|ENSG00000172296|transcript|ENST00000450297.1|protein_coding|1/4|c.37-595A>C||||||WARNING_TRANSCRIPT_NO_START_CODON,C|intron_variant|MODIFIER|SPTLC3|ENSG00000172296|transcript|ENST00000434210.5|protein_coding|2/3|n.118-595A>C||||||	serine palmitoyltransferase long chain base subunit 3
1626303	8_131948886_G_A	0	0	1	T|intron_variant|MODIFIER|SPTLC3|ENSG00000172296|transcript|ENST00000399002.7|protein_coding|1/11|n.118-406G>T||||||,T|intron_variant|MODIFIER|SPTLC3|ENSG00000172296|transcript|ENST00000476791.1|processed_transcript|1/1|n.407-406G>T||||||,T|intron_variant|MODIFIER|SPTLC3|ENSG00000172296|transcript|ENST00000450297.1|protein_coding|1/4|c.37-406G>T||||||WARNING_TRANSCRIPT_NO_START_CODON,T|intron_variant|MODIFIER|SPTLC3|ENSG00000172296|transcript|ENST00000434210.5|protein_coding|2/3|n.118-406G>T||||||	serine palmitoyltransferase long chain base subunit 3
1626304	8_131953781_T_C	0	0	1	T|intron_variant|MODIFIER|SPTLC3|ENSG00000172296|transcript|ENST00000399002.7|protein_coding|2/11|n.303+84C>T||||||,T|intron_variant|MODIFIER|SPTLC3|ENSG00000172296|transcript|ENST00000450297.1|protein_coding|2/4|c.222+84C>T||||||WARNING_TRANSCRIPT_NO_START_CODON,T|intron_variant|MODIFIER|SPTLC3|ENSG00000172296|transcript|ENST00000434210.5|protein_coding|3/3|n.303+84C>T||||||,T|non_coding_transcript_exon_variant|MODIFIER|SPTLC3|ENSG00000172296|transcript|ENST00000476791.1|processed_transcript|2/2|n.676C>T||||||	serine palmitoyltransferase long chain base subunit 3
1626305	8_131955028_G_A	0	0	1	T|intron_variant|MODIFIER|SPTLC3|ENSG00000172296|transcript|ENST00000399002.7|protein_coding|2/11|n.303+4927C>T||||||,T|intron_variant|MODIFIER|SPTLC3|ENSG00000172296|transcript|ENST00000450297.1|protein_coding|2/4|c.222+4927C>T||||||WARNING_TRANSCRIPT_NO_START_CODON,T|intron_variant|MODIFIER|SPTLC3|ENSG00000172296|transcript|ENST00000434210.5|protein_coding|3/3|n.303+4927C>T||||||	serine palmitoyltransferase long chain base subunit 3
1626306	8_131960012_T_C	0	0	1	G|intron_variant|MODIFIER|SPTLC3|ENSG00000172296|transcript|ENST00000399002.7|protein_coding|2/11|n.303+6025A>G||||||,G|intron_variant|MODIFIER|SPTLC3|ENSG00000172296|transcript|ENST00000450297.1|protein_coding|2/4|c.222+6025A>G||||||WARNING_TRANSCRIPT_NO_START_CODON,G|intron_variant|MODIFIER|SPTLC3|ENSG00000172296|transcript|ENST00000434210.5|protein_coding|3/3|n.303+6025A>G||||||	serine palmitoyltransferase long chain base subunit 3
1626307	8_131960823_G_A	0	0	0.470588235294118	A|intron_variant|MODIFIER|SPTLC3|ENSG00000172296|transcript|ENST00000399002.7|protein_coding|2/11|n.303+6565G>A||||||,A|intron_variant|MODIFIER|SPTLC3|ENSG00000172296|transcript|ENST00000450297.1|protein_coding|2/4|c.222+6565G>A||||||WARNING_TRANSCRIPT_NO_START_CODON,A|intron_variant|MODIFIER|SPTLC3|ENSG00000172296|transcript|ENST00000434210.5|protein_coding|3/3|n.303+6565G>A||||||	serine palmitoyltransferase long chain base subunit 3
1626308	8_131967039_G_A	0	0	1	G|intron_variant|MODIFIER|SPTLC3|ENSG00000172296|transcript|ENST00000399002.7|protein_coding|2/11|n.303+6829T>G||||||,G|intron_variant|MODIFIER|SPTLC3|ENSG00000172296|transcript|ENST00000450297.1|protein_coding|2/4|c.222+6829T>G||||||WARNING_TRANSCRIPT_NO_START_CODON,G|intron_variant|MODIFIER|SPTLC3|ENSG00000172296|transcript|ENST00000434210.5|protein_coding|3/3|n.303+6829T>G||||||	serine palmitoyltransferase long chain base subunit 3
1626309	8_131968534_C_T	0	0	1	G|intron_variant|MODIFIER|SPTLC3|ENSG00000172296|transcript|ENST00000399002.7|protein_coding|2/11|n.303+9251A>G||||||,G|intron_variant|MODIFIER|SPTLC3|ENSG00000172296|transcript|ENST00000450297.1|protein_coding|2/4|c.222+9251A>G||||||WARNING_TRANSCRIPT_NO_START_CODON,G|intron_variant|MODIFIER|SPTLC3|ENSG00000172296|transcript|ENST00000434210.5|protein_coding|3/3|n.303+9251A>G||||||	serine palmitoyltransferase long chain base subunit 3
1626310	8_131968707_T_C	0	0	1	G|intron_variant|MODIFIER|SPTLC3|ENSG00000172296|transcript|ENST00000399002.7|protein_coding|2/11|n.303+9744C>G||||||,G|intron_variant|MODIFIER|SPTLC3|ENSG00000172296|transcript|ENST00000450297.1|protein_coding|2/4|c.222+9744C>G||||||WARNING_TRANSCRIPT_NO_START_CODON,G|intron_variant|MODIFIER|SPTLC3|ENSG00000172296|transcript|ENST00000434210.5|protein_coding|3/3|n.303+9744C>G||||||	serine palmitoyltransferase long chain base subunit 3
1626311	8_131973584_T_A	0	0	1	T|intron_variant|MODIFIER|SPTLC3|ENSG00000172296|transcript|ENST00000399002.7|protein_coding|2/11|n.303+10219C>T||||||,T|intron_variant|MODIFIER|SPTLC3|ENSG00000172296|transcript|ENST00000450297.1|protein_coding|2/4|c.222+10219C>T||||||WARNING_TRANSCRIPT_NO_START_CODON,T|intron_variant|MODIFIER|SPTLC3|ENSG00000172296|transcript|ENST00000434210.5|protein_coding|3/3|n.303+10219C>T||||||	serine palmitoyltransferase long chain base subunit 3
1626312	8_131975041_T_A	0	0	1	C|intron_variant|MODIFIER|SPTLC3|ENSG00000172296|transcript|ENST00000399002.7|protein_coding|2/11|n.303+10434T>C||||||,C|intron_variant|MODIFIER|SPTLC3|ENSG00000172296|transcript|ENST00000450297.1|protein_coding|2/4|c.222+10434T>C||||||WARNING_TRANSCRIPT_NO_START_CODON,C|intron_variant|MODIFIER|SPTLC3|ENSG00000172296|transcript|ENST00000434210.5|protein_coding|3/3|n.303+10434T>C||||||	serine palmitoyltransferase long chain base subunit 3
1626313	8_131987101_A_G	0	0	1	C|intron_variant|MODIFIER|SPTLC3|ENSG00000172296|transcript|ENST00000399002.7|protein_coding|2/11|n.304-9890A>C||||||,C|intron_variant|MODIFIER|SPTLC3|ENSG00000172296|transcript|ENST00000450297.1|protein_coding|2/4|c.223-9890A>C||||||WARNING_TRANSCRIPT_NO_START_CODON,C|intron_variant|MODIFIER|SPTLC3|ENSG00000172296|transcript|ENST00000434210.5|protein_coding|3/3|n.304-9890A>C||||||	serine palmitoyltransferase long chain base subunit 3
1626314	8_132006082_A_G	0	0	1	A|intron_variant|MODIFIER|SPTLC3|ENSG00000172296|transcript|ENST00000399002.7|protein_coding|2/11|n.304-4726G>A||||||,A|intron_variant|MODIFIER|SPTLC3|ENSG00000172296|transcript|ENST00000450297.1|protein_coding|2/4|c.223-4726G>A||||||WARNING_TRANSCRIPT_NO_START_CODON,A|intron_variant|MODIFIER|SPTLC3|ENSG00000172296|transcript|ENST00000434210.5|protein_coding|3/3|n.304-4726G>A||||||	serine palmitoyltransferase long chain base subunit 3
1626315	8_132008135_A_C	0	0	1	T|intron_variant|MODIFIER|SPTLC3|ENSG00000172296|transcript|ENST00000399002.7|protein_coding|2/11|n.304-3083C>T||||||,T|intron_variant|MODIFIER|SPTLC3|ENSG00000172296|transcript|ENST00000450297.1|protein_coding|2/4|c.223-3083C>T||||||WARNING_TRANSCRIPT_NO_START_CODON,T|intron_variant|MODIFIER|SPTLC3|ENSG00000172296|transcript|ENST00000434210.5|protein_coding|3/3|n.304-3083C>T||||||	serine palmitoyltransferase long chain base subunit 3
1626316	8_132009532_A_G	0	0	1	A|intron_variant|MODIFIER|SPTLC3|ENSG00000172296|transcript|ENST00000399002.7|protein_coding|2/11|n.304-1412G>A||||||,A|intron_variant|MODIFIER|SPTLC3|ENSG00000172296|transcript|ENST00000450297.1|protein_coding|2/4|c.223-1412G>A||||||WARNING_TRANSCRIPT_NO_START_CODON,A|intron_variant|MODIFIER|SPTLC3|ENSG00000172296|transcript|ENST00000434210.5|protein_coding|3/3|n.304-1412G>A||||||	serine palmitoyltransferase long chain base subunit 3
1626317	8_132018800_T_C	0	0	1	T|intron_variant|MODIFIER|SPTLC3|ENSG00000172296|transcript|ENST00000399002.7|protein_coding|4/11|n.607+1749C>T||||||,T|intron_variant|MODIFIER|SPTLC3|ENSG00000172296|transcript|ENST00000450297.1|protein_coding|4/4|c.526+1749C>T||||||WARNING_TRANSCRIPT_NO_START_CODON	serine palmitoyltransferase long chain base subunit 3
1626318	8_132024897_G_T	0	0	0.428571428571429	A|intron_variant|MODIFIER|SPTLC3|ENSG00000172296|transcript|ENST00000399002.7|protein_coding|4/11|n.607+6983G>A||||||	serine palmitoyltransferase long chain base subunit 3
1626319	8_132033233_C_T	0	0	0.967741935483871	G|intron_variant|MODIFIER|SPTLC3|ENSG00000172296|transcript|ENST00000399002.7|protein_coding|4/11|n.608-4493A>G||||||	serine palmitoyltransferase long chain base subunit 3
1626320	8_132034680_T_C	0	0	1	A|intron_variant|MODIFIER|SPTLC3|ENSG00000172296|transcript|ENST00000399002.7|protein_coding|4/11|n.608-500G>A||||||	serine palmitoyltransferase long chain base subunit 3
1626321	8_132034730_A_G	0	0	1	C|intron_variant|MODIFIER|SPTLC3|ENSG00000172296|transcript|ENST00000399002.7|protein_coding|5/11|n.733-842A>C||||||	serine palmitoyltransferase long chain base subunit 3
1626322	8_132035521_C_T	0	0	0.981481481481482	C|intron_variant|MODIFIER|SPTLC3|ENSG00000172296|transcript|ENST00000399002.7|protein_coding|5/11|n.733-168T>C||||||	serine palmitoyltransferase long chain base subunit 3
1626323	8_132035748_G_A	0	0	0.954545454545455	A|intron_variant|MODIFIER|SPTLC3|ENSG00000172296|transcript|ENST00000399002.7|protein_coding|6/11|n.826+11G>A||||||	serine palmitoyltransferase long chain base subunit 3
1626324	8_132036346_C_T	0	0	1	A|intron_variant|MODIFIER|SPTLC3|ENSG00000172296|transcript|ENST00000399002.7|protein_coding|6/11|n.826+19T>A||||||	serine palmitoyltransferase long chain base subunit 3
1626325	8_132036372_T_C	0	0	1	C|intron_variant|MODIFIER|SPTLC3|ENSG00000172296|transcript|ENST00000399002.7|protein_coding|6/11|n.826+4205T>C||||||	serine palmitoyltransferase long chain base subunit 3
1626326	8_132037563_A_G	0	0	1	T|intron_variant|MODIFIER|SPTLC3|ENSG00000172296|transcript|ENST00000399002.7|protein_coding|6/11|n.826+5406C>T||||||	serine palmitoyltransferase long chain base subunit 3
1626327	8_132038529_T_G	0	0	1	G|intron_variant|MODIFIER|SPTLC3|ENSG00000172296|transcript|ENST00000399002.7|protein_coding|6/11|n.826+6424A>G||||||	serine palmitoyltransferase long chain base subunit 3
1626328	8_132038653_A_G	0	0	0.977272727272727	C|intron_variant|MODIFIER|SPTLC3|ENSG00000172296|transcript|ENST00000399002.7|protein_coding|6/11|n.826+7234T>C||||||	serine palmitoyltransferase long chain base subunit 3
1626329	8_132038694_C_T	0	0	0.46	T|intron_variant|MODIFIER|SPTLC3|ENSG00000172296|transcript|ENST00000399002.7|protein_coding|6/11|n.827-8067C>T||||||	serine palmitoyltransferase long chain base subunit 3
1626330	8_132039304_C_T	0	0	1	C|intron_variant|MODIFIER|SPTLC3|ENSG00000172296|transcript|ENST00000399002.7|protein_coding|6/11|n.827-7153T>C||||||	serine palmitoyltransferase long chain base subunit 3
1626331	8_132039629_A_G	0	0	0.978260869565217	A|intron_variant|MODIFIER|SPTLC3|ENSG00000172296|transcript|ENST00000399002.7|protein_coding|6/11|n.827-6230G>A||||||	serine palmitoyltransferase long chain base subunit 3
1626332	8_132039947_T_C	0	0	0.976190476190476	A|intron_variant|MODIFIER|SPTLC3|ENSG00000172296|transcript|ENST00000399002.7|protein_coding|6/11|n.827-4748T>A||||||	serine palmitoyltransferase long chain base subunit 3
1626333	8_132040941_C_T	0	0	1	C|intron_variant|MODIFIER|SPTLC3|ENSG00000172296|transcript|ENST00000399002.7|protein_coding|6/11|n.827-2148T>C||||||	serine palmitoyltransferase long chain base subunit 3
1626334	8_132041831_A_G	0	0	1	T|intron_variant|MODIFIER|SPTLC3|ENSG00000172296|transcript|ENST00000399002.7|protein_coding|7/11|n.932+3047G>T||||||	serine palmitoyltransferase long chain base subunit 3
1626335	8_132042238_A_C	0	0	1	T|intron_variant|MODIFIER|SPTLC3|ENSG00000172296|transcript|ENST00000399002.7|protein_coding|7/11|n.933-3218A>T||||||	serine palmitoyltransferase long chain base subunit 3
1626336	8_132042511_T_A	0	0	1	G|intron_variant|MODIFIER|SPTLC3|ENSG00000172296|transcript|ENST00000399002.7|protein_coding|7/11|n.933-439A>G||||||	serine palmitoyltransferase long chain base subunit 3
1626337	8_132043272_T_C	0	0	0.970588235294118	C|intron_variant|MODIFIER|SPTLC3|ENSG00000172296|transcript|ENST00000399002.7|protein_coding|8/11|n.1152+1953T>C||||||	serine palmitoyltransferase long chain base subunit 3
1626338	8_132043856_C_T	0	0	1	G|intron_variant|MODIFIER|SPTLC3|ENSG00000172296|transcript|ENST00000399002.7|protein_coding|8/11|n.1152+3654A>G||||||	serine palmitoyltransferase long chain base subunit 3
1626339	8_132043990_A_G	0	0	1	C|intron_variant|MODIFIER|SPTLC3|ENSG00000172296|transcript|ENST00000399002.7|protein_coding|8/11|n.1152+3963T>C||||||	serine palmitoyltransferase long chain base subunit 3
1626340	8_132044014_G_A	0	0	1	C|intron_variant|MODIFIER|SPTLC3|ENSG00000172296|transcript|ENST00000399002.7|protein_coding|8/11|n.1152+4031A>C||||||	serine palmitoyltransferase long chain base subunit 3
1626341	8_132048826_G_A	0	0	0.382352941176471	G|intron_variant|MODIFIER|SPTLC3|ENSG00000172296|transcript|ENST00000399002.7|protein_coding|9/11|n.1280-6075T>G||||||,G|intron_variant|MODIFIER|SPTLC3|ENSG00000172296|transcript|ENST00000431275.1|protein_coding|1/3|c.71-6075T>G||||||WARNING_TRANSCRIPT_NO_START_CODON	serine palmitoyltransferase long chain base subunit 3
1626342	8_132049176_C_G	0	0	0.446808510638298	C|intron_variant|MODIFIER|SPTLC3|ENSG00000172296|transcript|ENST00000399002.7|protein_coding|10/11|n.1415+2604A>C||||||,C|intron_variant|MODIFIER|SPTLC3|ENSG00000172296|transcript|ENST00000431275.1|protein_coding|2/3|c.206+2604A>C||||||WARNING_TRANSCRIPT_NO_START_CODON	serine palmitoyltransferase long chain base subunit 3
1626343	8_132051981_C_T	0	0	0.454545454545455	T|3_prime_UTR_variant|MODIFIER|SPTLC3|ENSG00000172296|transcript|ENST00000399002.7|protein_coding|12/12|n.*803C>T|||||803|,T|non_coding_transcript_exon_variant|MODIFIER|SPTLC3|ENSG00000172296|transcript|ENST00000399002.7|protein_coding|12/12|n.*803C>T||||||	serine palmitoyltransferase long chain base subunit 3
1626344	8_132056261_A_C	0	0	1	INTERGENIC	NA
1626345	8_132086202_A_T	0	0	1	INTERGENIC	NA
1626346	8_132092068_G_A	0	0	1	INTERGENIC	NA
1626347	8_132092872_A_G	0	0	1	INTERGENIC	NA
1626348	8_132094151_T_C	0	0	1	INTERGENIC	NA
1626349	8_132094292_T_C	0	0	1	A|intron_variant|MODIFIER|ISM1|ENSG00000101230|transcript|ENST00000262487.5|protein_coding|2/5|n.378+454G>A||||||	isthmin 1
1626350	8_132095646_A_G	0	0	1	G|intron_variant|MODIFIER|ISM1|ENSG00000101230|transcript|ENST00000262487.5|protein_coding|2/5|n.378+4151T>G||||||	isthmin 1
1626351	8_132097943_A_T	0	0	0.926829268292683	A|intron_variant|MODIFIER|ISM1|ENSG00000101230|transcript|ENST00000262487.5|protein_coding|3/5|n.643+3768G>A||||||	isthmin 1
1626352	8_132100145_G_A	0	0	1	T|intron_variant|MODIFIER|ISM1|ENSG00000101230|transcript|ENST00000262487.5|protein_coding|4/5|n.788-379C>T||||||	isthmin 1
1626353	8_132100713_C_T	0	0	1	T|intron_variant|MODIFIER|ISM1|ENSG00000101230|transcript|ENST00000262487.5|protein_coding|5/5|n.878-2662C>T||||||	isthmin 1
1626354	8_132102593_A_G	0	0	1	INTERGENIC	NA
1626355	8_132103739_A_T	0	0	1	INTERGENIC	NA
1626356	8_132104328_G_A	0	0	1	INTERGENIC	NA
1626357	8_132105623_G_C	0	0	1	INTERGENIC	NA
1626358	8_132106325_G_C	0	0	1	INTERGENIC	NA
1626359	8_132106506_C_T	0	0	1	INTERGENIC	NA
1626360	8_132106859_G_A	0	0	1	INTERGENIC	NA
1626361	8_132108791_G_A	0	0	1	INTERGENIC	NA
1626362	8_132109638_A_T	0	0	1	INTERGENIC	NA
1626363	8_132110651_G_T	0	0	1	INTERGENIC	NA
1626364	8_132110794_T_G	0	0	1	INTERGENIC	NA
1626365	8_132111959_T_C	0	0	1	INTERGENIC	NA
1626366	8_132118497_T_A	0	0	0.260869565217391	INTERGENIC	NA
1626367	8_132118620_C_T	0	0	0.294117647058824	INTERGENIC	NA
1626368	8_132120550_C_T	0	0	0.351351351351351	INTERGENIC	NA
1626369	8_132125665_C_T	0	0	0.553571428571429	INTERGENIC	NA
1626370	8_132138656_T_C	0	0	1	C|intron_variant|MODIFIER|TASP1|ENSG00000089123|transcript|ENST00000337743.9|protein_coding|13/13|n.1171-5166A>G||||||,C|intron_variant|MODIFIER|TASP1|ENSG00000089123|transcript|ENST00000480436.5|processed_transcript|13/13|n.1242-5166A>G||||||	taspase 1
1626371	8_132139226_C_T	0	0	1	C|intron_variant|MODIFIER|TASP1|ENSG00000089123|transcript|ENST00000337743.9|protein_coding|12/13|n.1097-3196A>G||||||,C|intron_variant|MODIFIER|TASP1|ENSG00000089123|transcript|ENST00000480436.5|processed_transcript|12/13|n.1168-3196A>G||||||	taspase 1
1626372	8_132139487_G_C	0	0	1	T|intron_variant|MODIFIER|TASP1|ENSG00000089123|transcript|ENST00000337743.9|protein_coding|11/13|n.986-11740G>A||||||,T|intron_variant|MODIFIER|TASP1|ENSG00000089123|transcript|ENST00000480436.5|processed_transcript|11/13|n.1057-11740G>A||||||,T|intron_variant|MODIFIER|TASP1|ENSG00000089123|transcript|ENST00000465381.5|processed_transcript|9/9|n.883-11740G>A||||||	taspase 1
1626373	8_132144220_G_A	0	0	1	T|intron_variant|MODIFIER|TASP1|ENSG00000089123|transcript|ENST00000337743.9|protein_coding|5/13|n.404-853G>A||||||,T|intron_variant|MODIFIER|TASP1|ENSG00000089123|transcript|ENST00000455532.5|protein_coding|4/9|c.335-853G>A||||||WARNING_TRANSCRIPT_INCOMPLETE,T|intron_variant|MODIFIER|TASP1|ENSG00000089123|transcript|ENST00000480436.5|processed_transcript|5/13|n.488-853G>A||||||,T|intron_variant|MODIFIER|TASP1|ENSG00000089123|transcript|ENST00000465381.5|processed_transcript|5/9|n.488-853G>A||||||	taspase 1
1626374	8_132145794_A_G	0	0	1	T|intron_variant|MODIFIER|TASP1|ENSG00000089123|transcript|ENST00000337743.9|protein_coding|4/13|n.283-15497G>A||||||,T|intron_variant|MODIFIER|TASP1|ENSG00000089123|transcript|ENST00000455532.5|protein_coding|3/9|c.214-15497G>A||||||WARNING_TRANSCRIPT_INCOMPLETE,T|intron_variant|MODIFIER|TASP1|ENSG00000089123|transcript|ENST00000480436.5|processed_transcript|4/13|n.367-15497G>A||||||,T|intron_variant|MODIFIER|TASP1|ENSG00000089123|transcript|ENST00000465381.5|processed_transcript|4/9|n.367-15497G>A||||||,T|intron_variant|MODIFIER|TASP1|ENSG00000089123|transcript|ENST00000476108.5|processed_transcript|5/6|n.634-2250G>A||||||,T|intron_variant|MODIFIER|TASP1|ENSG00000089123|transcript|ENST00000483898.1|processed_transcript|5/5|n.633+13990G>A||||||	taspase 1
1626375	8_132146563_C_T	0	0	1	T|intron_variant|MODIFIER|TASP1|ENSG00000089123|transcript|ENST00000337743.9|protein_coding|4/13|n.283-17290G>A||||||,T|intron_variant|MODIFIER|TASP1|ENSG00000089123|transcript|ENST00000455532.5|protein_coding|3/9|c.214-17290G>A||||||WARNING_TRANSCRIPT_INCOMPLETE,T|intron_variant|MODIFIER|TASP1|ENSG00000089123|transcript|ENST00000480436.5|processed_transcript|4/13|n.367-17290G>A||||||,T|intron_variant|MODIFIER|TASP1|ENSG00000089123|transcript|ENST00000465381.5|processed_transcript|4/9|n.367-17290G>A||||||,T|intron_variant|MODIFIER|TASP1|ENSG00000089123|transcript|ENST00000476108.5|processed_transcript|5/6|n.634-4043G>A||||||,T|intron_variant|MODIFIER|TASP1|ENSG00000089123|transcript|ENST00000483898.1|processed_transcript|5/5|n.633+12197G>A||||||	taspase 1
1626376	8_132147094_G_A	0	0	1	T|intron_variant|MODIFIER|TASP1|ENSG00000089123|transcript|ENST00000337743.9|protein_coding|4/13|n.282+10653G>A||||||,T|intron_variant|MODIFIER|TASP1|ENSG00000089123|transcript|ENST00000455532.5|protein_coding|3/9|c.213+12392G>A||||||WARNING_TRANSCRIPT_INCOMPLETE,T|intron_variant|MODIFIER|TASP1|ENSG00000089123|transcript|ENST00000480436.5|processed_transcript|4/13|n.366+10653G>A||||||,T|intron_variant|MODIFIER|TASP1|ENSG00000089123|transcript|ENST00000465381.5|processed_transcript|4/9|n.366+10653G>A||||||,T|intron_variant|MODIFIER|TASP1|ENSG00000089123|transcript|ENST00000476108.5|processed_transcript|5/6|n.633+4064G>A||||||,T|intron_variant|MODIFIER|TASP1|ENSG00000089123|transcript|ENST00000483898.1|processed_transcript|5/5|n.633+4064G>A||||||	taspase 1
1626377	8_132147178_G_A	0	0	1	G|intron_variant|MODIFIER|TASP1|ENSG00000089123|transcript|ENST00000337743.9|protein_coding|4/13|n.282+8917T>C||||||,G|intron_variant|MODIFIER|TASP1|ENSG00000089123|transcript|ENST00000455532.5|protein_coding|3/9|c.213+10656T>C||||||WARNING_TRANSCRIPT_INCOMPLETE,G|intron_variant|MODIFIER|TASP1|ENSG00000089123|transcript|ENST00000480436.5|processed_transcript|4/13|n.366+8917T>C||||||,G|intron_variant|MODIFIER|TASP1|ENSG00000089123|transcript|ENST00000465381.5|processed_transcript|4/9|n.366+8917T>C||||||,G|intron_variant|MODIFIER|TASP1|ENSG00000089123|transcript|ENST00000476108.5|processed_transcript|5/6|n.633+2328T>C||||||,G|intron_variant|MODIFIER|TASP1|ENSG00000089123|transcript|ENST00000483898.1|processed_transcript|5/5|n.633+2328T>C||||||	taspase 1
1626378	8_132149077_C_T	0	0	1	A|intron_variant|MODIFIER|TASP1|ENSG00000089123|transcript|ENST00000337743.9|protein_coding|2/13|n.146-149C>T||||||,A|intron_variant|MODIFIER|TASP1|ENSG00000089123|transcript|ENST00000434275.1|protein_coding|1/3|n.77-149C>T||||||,A|intron_variant|MODIFIER|TASP1|ENSG00000089123|transcript|ENST00000455532.5|protein_coding|2/9|c.146-149C>T||||||WARNING_TRANSCRIPT_INCOMPLETE,A|intron_variant|MODIFIER|TASP1|ENSG00000089123|transcript|ENST00000480436.5|processed_transcript|2/13|n.230-149C>T||||||,A|intron_variant|MODIFIER|TASP1|ENSG00000089123|transcript|ENST00000465381.5|processed_transcript|2/9|n.230-149C>T||||||,A|intron_variant|MODIFIER|TASP1|ENSG00000089123|transcript|ENST00000476108.5|processed_transcript|2/6|n.230-149C>T||||||,A|intron_variant|MODIFIER|TASP1|ENSG00000089123|transcript|ENST00000483898.1|processed_transcript|2/5|n.230-149C>T||||||	taspase 1
1626379	8_132149694_G_A	0	0	1	INTERGENIC	NA
1626380	8_132152055_C_T	0	0	1	INTERGENIC	NA
1626381	8_132154956_G_C	0	0	1	INTERGENIC	NA
1626382	8_132156138_C_T	0	0	0.611111111111111	INTERGENIC	NA
1626383	8_132213658_A_G	0	0	0.647058823529412	G|intron_variant|MODIFIER|ESF1|ENSG00000089048|transcript|ENST00000202816.5|protein_coding|9/13|n.1829-6676G>C||||||,G|intron_variant|MODIFIER|ESF1|ENSG00000089048|transcript|ENST00000617257.1|protein_coding|8/10|n.1202-6676G>C||||||	ESF1 nucleolar pre-rRNA processing protein homolog
1626384	8_132226923_G_C	0	0	0.617647058823529	T|intron_variant|MODIFIER|ESF1|ENSG00000089048|transcript|ENST00000202816.5|protein_coding|9/13|n.1828+4618G>A||||||,T|intron_variant|MODIFIER|ESF1|ENSG00000089048|transcript|ENST00000617257.1|protein_coding|8/10|n.1201+4618G>A||||||	ESF1 nucleolar pre-rRNA processing protein homolog
1626385	8_132230300_C_T	0	0	1	C|intron_variant|MODIFIER|ESF1|ENSG00000089048|transcript|ENST00000202816.5|protein_coding|9/13|n.1828+4456A>G||||||,C|intron_variant|MODIFIER|ESF1|ENSG00000089048|transcript|ENST00000617257.1|protein_coding|8/10|n.1201+4456A>G||||||	ESF1 nucleolar pre-rRNA processing protein homolog
1626386	8_132237898_T_G	0	0	1	A|intron_variant|MODIFIER|ESF1|ENSG00000089048|transcript|ENST00000202816.5|protein_coding|9/13|n.1828+4109C>T||||||,A|intron_variant|MODIFIER|ESF1|ENSG00000089048|transcript|ENST00000617257.1|protein_coding|8/10|n.1201+4109C>T||||||	ESF1 nucleolar pre-rRNA processing protein homolog
1626387	8_132238754_G_A	0	0	0.44	C|intron_variant|MODIFIER|ESF1|ENSG00000089048|transcript|ENST00000202816.5|protein_coding|9/13|n.1828+1289A>G||||||,C|intron_variant|MODIFIER|ESF1|ENSG00000089048|transcript|ENST00000617257.1|protein_coding|8/10|n.1201+1289A>G||||||	ESF1 nucleolar pre-rRNA processing protein homolog
1626388	8_132239550_G_A	0	0	1	C|intron_variant|MODIFIER|ESF1|ENSG00000089048|transcript|ENST00000202816.5|protein_coding|7/13|n.1519-1044T>G||||||,C|intron_variant|MODIFIER|ESF1|ENSG00000089048|transcript|ENST00000617257.1|protein_coding|6/10|n.892-1044T>G||||||	ESF1 nucleolar pre-rRNA processing protein homolog
1626389	8_132239709_T_C	0	0	1	A|intron_variant|MODIFIER|ESF1|ENSG00000089048|transcript|ENST00000202816.5|protein_coding|7/13|n.1519-1271C>T||||||,A|intron_variant|MODIFIER|ESF1|ENSG00000089048|transcript|ENST00000617257.1|protein_coding|6/10|n.892-1271C>T||||||	ESF1 nucleolar pre-rRNA processing protein homolog
1626390	8_132239997_C_T	0	0	1	A|intron_variant|MODIFIER|ESF1|ENSG00000089048|transcript|ENST00000202816.5|protein_coding|4/13|n.1150-209C>T||||||,A|intron_variant|MODIFIER|ESF1|ENSG00000089048|transcript|ENST00000617257.1|protein_coding|3/10|n.523-209C>T||||||	ESF1 nucleolar pre-rRNA processing protein homolog
1626391	8_132243382_G_C	0	0	1	C|intron_variant|MODIFIER|ESF1|ENSG00000089048|transcript|ENST00000202816.5|protein_coding|2/13|n.638-1145A>G||||||,C|intron_variant|MODIFIER|ESF1|ENSG00000089048|transcript|ENST00000617257.1|protein_coding|1/10|n.11-1145A>G||||||	ESF1 nucleolar pre-rRNA processing protein homolog
1626392	8_132244195_T_C	0	0	1	T|intron_variant|MODIFIER|ESF1|ENSG00000089048|transcript|ENST00000202816.5|protein_coding|2/13|n.637+1493G>A||||||,T|intron_variant|MODIFIER|ESF1|ENSG00000089048|transcript|ENST00000617257.1|protein_coding|1/10|n.10+1493G>A||||||	ESF1 nucleolar pre-rRNA processing protein homolog
1626393	8_132251480_C_T	0	0	1	T|intron_variant|MODIFIER|NDUFAF5|ENSG00000101247|transcript|ENST00000378106.10|protein_coding|3/10|n.328-1303G>T||||||,T|intron_variant|MODIFIER|NDUFAF5|ENSG00000101247|transcript|ENST00000463598.1|protein_coding|3/9|n.328-1283G>T||||||,T|intron_variant|MODIFIER|NDUFAF5|ENSG00000101247|transcript|ENST00000378081.9|nonsense_mediated_decay|3/11|n.328-1303G>T||||||,T|intron_variant|MODIFIER|NDUFAF5|ENSG00000101247|transcript|ENST00000469177.5|processed_transcript|2/3|n.266-1303G>T||||||,T|intron_variant|MODIFIER|NDUFAF5|ENSG00000101247|transcript|ENST00000485738.5|processed_transcript|3/7|n.327-1303G>T||||||,T|intron_variant|MODIFIER|NDUFAF5|ENSG00000101247|transcript|ENST00000477732.5|processed_transcript|3/6|n.311-1303G>T||||||,T|intron_variant|MODIFIER|NDUFAF5|ENSG00000101247|transcript|ENST00000481249.5|processed_transcript|3/7|n.309-1303G>T||||||,T|intron_variant|MODIFIER|NDUFAF5|ENSG00000101247|transcript|ENST00000475968.5|processed_transcript|3/9|n.309-1303G>T||||||,T|intron_variant|MODIFIER|NDUFAF5|ENSG00000101247|transcript|ENST00000476536.5|processed_transcript|2/7|n.268-1283G>T||||||	NADH:ubiquinone oxidoreductase complex assembly factor 5
1626394	8_132251761_C_A	0	0	1	C|intron_variant|MODIFIER|NDUFAF5|ENSG00000101247|transcript|ENST00000378106.10|protein_coding|5/10|n.480-363T>C||||||,C|intron_variant|MODIFIER|NDUFAF5|ENSG00000101247|transcript|ENST00000463598.1|protein_coding|4/9|n.396-363T>C||||||,C|intron_variant|MODIFIER|NDUFAF5|ENSG00000101247|transcript|ENST00000378081.9|nonsense_mediated_decay|5/11|n.480-363T>C||||||,C|intron_variant|MODIFIER|NDUFAF5|ENSG00000101247|transcript|ENST00000485738.5|processed_transcript|5/7|n.479-363T>C||||||,C|intron_variant|MODIFIER|NDUFAF5|ENSG00000101247|transcript|ENST00000477732.5|processed_transcript|5/6|n.463-363T>C||||||,C|intron_variant|MODIFIER|NDUFAF5|ENSG00000101247|transcript|ENST00000481249.5|processed_transcript|4/7|n.357-363T>C||||||,C|intron_variant|MODIFIER|NDUFAF5|ENSG00000101247|transcript|ENST00000475968.5|processed_transcript|4/9|n.357-363T>C||||||,C|intron_variant|MODIFIER|NDUFAF5|ENSG00000101247|transcript|ENST00000476536.5|processed_transcript|4/7|n.440-363T>C||||||,C|intron_variant|MODIFIER|NDUFAF5|ENSG00000101247|transcript|ENST00000464269.5|processed_transcript|2/4|n.153-363T>C||||||	NADH:ubiquinone oxidoreductase complex assembly factor 5
1626395	8_132251836_G_A	0	0	1	G|intron_variant|MODIFIER|NDUFAF5|ENSG00000101247|transcript|ENST00000378106.10|protein_coding|7/10|n.717+80A>G||||||,G|intron_variant|MODIFIER|NDUFAF5|ENSG00000101247|transcript|ENST00000463598.1|protein_coding|6/9|n.633+80A>G||||||,G|intron_variant|MODIFIER|NDUFAF5|ENSG00000101247|transcript|ENST00000378081.9|nonsense_mediated_decay|7/11|n.717+80A>G||||||,G|intron_variant|MODIFIER|NDUFAF5|ENSG00000101247|transcript|ENST00000479716.5|processed_transcript|2/4|n.238+80A>G||||||,G|intron_variant|MODIFIER|NDUFAF5|ENSG00000101247|transcript|ENST00000487478.5|processed_transcript|1/6|n.142-55A>G||||||,G|intron_variant|MODIFIER|NDUFAF5|ENSG00000101247|transcript|ENST00000476124.1|processed_transcript|1/2|n.117-55A>G||||||,G|intron_variant|MODIFIER|NDUFAF5|ENSG00000101247|transcript|ENST00000485738.5|processed_transcript|7/7|n.694+80A>G||||||,G|intron_variant|MODIFIER|NDUFAF5|ENSG00000101247|transcript|ENST00000477732.5|processed_transcript|6/6|n.502+3263A>G||||||,G|intron_variant|MODIFIER|NDUFAF5|ENSG00000101247|transcript|ENST00000481249.5|processed_transcript|6/7|n.594+80A>G||||||,G|intron_variant|MODIFIER|NDUFAF5|ENSG00000101247|transcript|ENST00000475968.5|processed_transcript|6/9|n.594+80A>G||||||,G|intron_variant|MODIFIER|NDUFAF5|ENSG00000101247|transcript|ENST00000476536.5|processed_transcript|6/7|n.677+80A>G||||||,G|intron_variant|MODIFIER|NDUFAF5|ENSG00000101247|transcript|ENST00000464269.5|processed_transcript|4/4|n.390+80A>G||||||	NADH:ubiquinone oxidoreductase complex assembly factor 5
1626396	8_132252871_T_G	0	0	1	G|intron_variant|MODIFIER|NDUFAF5|ENSG00000101247|transcript|ENST00000378106.10|protein_coding|7/10|n.717+3193T>G||||||,G|intron_variant|MODIFIER|NDUFAF5|ENSG00000101247|transcript|ENST00000463598.1|protein_coding|6/9|n.633+3193T>G||||||,G|intron_variant|MODIFIER|NDUFAF5|ENSG00000101247|transcript|ENST00000378081.9|nonsense_mediated_decay|7/11|n.717+3193T>G||||||,G|intron_variant|MODIFIER|NDUFAF5|ENSG00000101247|transcript|ENST00000479716.5|processed_transcript|2/4|n.238+3193T>G||||||,G|intron_variant|MODIFIER|NDUFAF5|ENSG00000101247|transcript|ENST00000487478.5|processed_transcript|2/6|n.197+3003T>G||||||,G|intron_variant|MODIFIER|NDUFAF5|ENSG00000101247|transcript|ENST00000485738.5|processed_transcript|7/7|n.694+3193T>G||||||,G|intron_variant|MODIFIER|NDUFAF5|ENSG00000101247|transcript|ENST00000477732.5|processed_transcript|6/6|n.503-3966T>G||||||,G|intron_variant|MODIFIER|NDUFAF5|ENSG00000101247|transcript|ENST00000481249.5|processed_transcript|6/7|n.594+3193T>G||||||,G|intron_variant|MODIFIER|NDUFAF5|ENSG00000101247|transcript|ENST00000475968.5|processed_transcript|6/9|n.594+3193T>G||||||,G|intron_variant|MODIFIER|NDUFAF5|ENSG00000101247|transcript|ENST00000476536.5|processed_transcript|6/7|n.677+3193T>G||||||,G|intron_variant|MODIFIER|NDUFAF5|ENSG00000101247|transcript|ENST00000464269.5|processed_transcript|4/4|n.390+3193T>G||||||	NADH:ubiquinone oxidoreductase complex assembly factor 5
1626397	8_132253601_T_A	0	0	1	C|intron_variant|MODIFIER|NDUFAF5|ENSG00000101247|transcript|ENST00000378106.10|protein_coding|7/10|n.718-1316T>C||||||,C|intron_variant|MODIFIER|NDUFAF5|ENSG00000101247|transcript|ENST00000463598.1|protein_coding|6/9|n.634-1316T>C||||||,C|intron_variant|MODIFIER|NDUFAF5|ENSG00000101247|transcript|ENST00000378081.9|nonsense_mediated_decay|7/11|n.718-1316T>C||||||,C|intron_variant|MODIFIER|NDUFAF5|ENSG00000101247|transcript|ENST00000479716.5|processed_transcript|2/4|n.239-1316T>C||||||,C|intron_variant|MODIFIER|NDUFAF5|ENSG00000101247|transcript|ENST00000487478.5|processed_transcript|2/6|n.198-1316T>C||||||,C|intron_variant|MODIFIER|NDUFAF5|ENSG00000101247|transcript|ENST00000485738.5|processed_transcript|7/7|n.695-1316T>C||||||,C|intron_variant|MODIFIER|NDUFAF5|ENSG00000101247|transcript|ENST00000477732.5|processed_transcript|6/6|n.503-1316T>C||||||,C|intron_variant|MODIFIER|NDUFAF5|ENSG00000101247|transcript|ENST00000481249.5|processed_transcript|6/7|n.595-1316T>C||||||,C|intron_variant|MODIFIER|NDUFAF5|ENSG00000101247|transcript|ENST00000475968.5|processed_transcript|6/9|n.595-1316T>C||||||,C|intron_variant|MODIFIER|NDUFAF5|ENSG00000101247|transcript|ENST00000476536.5|processed_transcript|6/7|n.678-1316T>C||||||,C|intron_variant|MODIFIER|NDUFAF5|ENSG00000101247|transcript|ENST00000464269.5|processed_transcript|4/4|n.391-1316T>C||||||	NADH:ubiquinone oxidoreductase complex assembly factor 5
1626398	8_132260094_A_G	0	0	1	T|intron_variant|MODIFIER|NDUFAF5|ENSG00000101247|transcript|ENST00000378106.10|protein_coding|7/10|n.718-862C>T||||||,T|intron_variant|MODIFIER|NDUFAF5|ENSG00000101247|transcript|ENST00000463598.1|protein_coding|6/9|n.634-862C>T||||||,T|intron_variant|MODIFIER|NDUFAF5|ENSG00000101247|transcript|ENST00000378081.9|nonsense_mediated_decay|7/11|n.718-862C>T||||||,T|intron_variant|MODIFIER|NDUFAF5|ENSG00000101247|transcript|ENST00000479716.5|processed_transcript|2/4|n.239-862C>T||||||,T|intron_variant|MODIFIER|NDUFAF5|ENSG00000101247|transcript|ENST00000487478.5|processed_transcript|2/6|n.198-862C>T||||||,T|intron_variant|MODIFIER|NDUFAF5|ENSG00000101247|transcript|ENST00000485738.5|processed_transcript|7/7|n.695-862C>T||||||,T|intron_variant|MODIFIER|NDUFAF5|ENSG00000101247|transcript|ENST00000477732.5|processed_transcript|6/6|n.503-862C>T||||||,T|intron_variant|MODIFIER|NDUFAF5|ENSG00000101247|transcript|ENST00000481249.5|processed_transcript|6/7|n.595-862C>T||||||,T|intron_variant|MODIFIER|NDUFAF5|ENSG00000101247|transcript|ENST00000475968.5|processed_transcript|6/9|n.595-862C>T||||||,T|intron_variant|MODIFIER|NDUFAF5|ENSG00000101247|transcript|ENST00000476536.5|processed_transcript|6/7|n.678-862C>T||||||,T|intron_variant|MODIFIER|NDUFAF5|ENSG00000101247|transcript|ENST00000464269.5|processed_transcript|4/4|n.391-862C>T||||||	NADH:ubiquinone oxidoreductase complex assembly factor 5
1626399	8_132260570_G_T	0	0	1	A|intron_variant|MODIFIER|NDUFAF5|ENSG00000101247|transcript|ENST00000378106.10|protein_coding|7/10|n.718-606G>A||||||,A|intron_variant|MODIFIER|NDUFAF5|ENSG00000101247|transcript|ENST00000463598.1|protein_coding|6/9|n.634-606G>A||||||,A|intron_variant|MODIFIER|NDUFAF5|ENSG00000101247|transcript|ENST00000378081.9|nonsense_mediated_decay|7/11|n.718-606G>A||||||,A|intron_variant|MODIFIER|NDUFAF5|ENSG00000101247|transcript|ENST00000479716.5|processed_transcript|2/4|n.239-606G>A||||||,A|intron_variant|MODIFIER|NDUFAF5|ENSG00000101247|transcript|ENST00000487478.5|processed_transcript|2/6|n.198-606G>A||||||,A|intron_variant|MODIFIER|NDUFAF5|ENSG00000101247|transcript|ENST00000485738.5|processed_transcript|7/7|n.695-606G>A||||||,A|intron_variant|MODIFIER|NDUFAF5|ENSG00000101247|transcript|ENST00000477732.5|processed_transcript|6/6|n.503-606G>A||||||,A|intron_variant|MODIFIER|NDUFAF5|ENSG00000101247|transcript|ENST00000481249.5|processed_transcript|6/7|n.595-606G>A||||||,A|intron_variant|MODIFIER|NDUFAF5|ENSG00000101247|transcript|ENST00000475968.5|processed_transcript|6/9|n.595-606G>A||||||,A|intron_variant|MODIFIER|NDUFAF5|ENSG00000101247|transcript|ENST00000476536.5|processed_transcript|6/7|n.678-606G>A||||||,A|intron_variant|MODIFIER|NDUFAF5|ENSG00000101247|transcript|ENST00000464269.5|processed_transcript|4/4|n.391-606G>A||||||	NADH:ubiquinone oxidoreductase complex assembly factor 5
1626400	8_132261737_G_A	0	0	1	C|intron_variant|MODIFIER|NDUFAF5|ENSG00000101247|transcript|ENST00000378106.10|protein_coding|8/10|n.778+744A>C||||||,C|intron_variant|MODIFIER|NDUFAF5|ENSG00000101247|transcript|ENST00000463598.1|protein_coding|7/9|n.694+744A>C||||||,C|intron_variant|MODIFIER|NDUFAF5|ENSG00000101247|transcript|ENST00000378081.9|nonsense_mediated_decay|8/11|n.778+744A>C||||||,C|intron_variant|MODIFIER|NDUFAF5|ENSG00000101247|transcript|ENST00000479716.5|processed_transcript|3/4|n.299+744A>C||||||,C|intron_variant|MODIFIER|NDUFAF5|ENSG00000101247|transcript|ENST00000487478.5|processed_transcript|3/6|n.258+744A>C||||||,C|intron_variant|MODIFIER|NDUFAF5|ENSG00000101247|transcript|ENST00000481249.5|processed_transcript|7/7|n.655+744A>C||||||,C|intron_variant|MODIFIER|NDUFAF5|ENSG00000101247|transcript|ENST00000475968.5|processed_transcript|7/9|n.655+744A>C||||||,C|intron_variant|MODIFIER|NDUFAF5|ENSG00000101247|transcript|ENST00000476536.5|processed_transcript|7/7|n.738+744A>C||||||	NADH:ubiquinone oxidoreductase complex assembly factor 5
1626401	8_132263415_T_A	0	0	1	C|intron_variant|MODIFIER|NDUFAF5|ENSG00000101247|transcript|ENST00000378106.10|protein_coding|8/10|n.778+2571A>C||||||,C|intron_variant|MODIFIER|NDUFAF5|ENSG00000101247|transcript|ENST00000463598.1|protein_coding|7/9|n.694+2571A>C||||||,C|intron_variant|MODIFIER|NDUFAF5|ENSG00000101247|transcript|ENST00000378081.9|nonsense_mediated_decay|8/11|n.778+2571A>C||||||,C|intron_variant|MODIFIER|NDUFAF5|ENSG00000101247|transcript|ENST00000479716.5|processed_transcript|3/4|n.299+2571A>C||||||,C|intron_variant|MODIFIER|NDUFAF5|ENSG00000101247|transcript|ENST00000487478.5|processed_transcript|3/6|n.258+2571A>C||||||,C|intron_variant|MODIFIER|NDUFAF5|ENSG00000101247|transcript|ENST00000481249.5|processed_transcript|7/7|n.655+2571A>C||||||,C|intron_variant|MODIFIER|NDUFAF5|ENSG00000101247|transcript|ENST00000475968.5|processed_transcript|7/9|n.655+2571A>C||||||,C|intron_variant|MODIFIER|NDUFAF5|ENSG00000101247|transcript|ENST00000476536.5|processed_transcript|7/7|n.739-1498A>C||||||	NADH:ubiquinone oxidoreductase complex assembly factor 5
1626402	8_132265755_G_T	0	0	0.388888888888889	G|intron_variant|MODIFIER|NDUFAF5|ENSG00000101247|transcript|ENST00000378106.10|protein_coding|8/10|n.778+3363A>G||||||,G|intron_variant|MODIFIER|NDUFAF5|ENSG00000101247|transcript|ENST00000463598.1|protein_coding|7/9|n.694+3363A>G||||||,G|intron_variant|MODIFIER|NDUFAF5|ENSG00000101247|transcript|ENST00000378081.9|nonsense_mediated_decay|8/11|n.779-2153A>G||||||,G|intron_variant|MODIFIER|NDUFAF5|ENSG00000101247|transcript|ENST00000479716.5|processed_transcript|3/4|n.299+3363A>G||||||,G|intron_variant|MODIFIER|NDUFAF5|ENSG00000101247|transcript|ENST00000487478.5|processed_transcript|3/6|n.259-2153A>G||||||,G|intron_variant|MODIFIER|NDUFAF5|ENSG00000101247|transcript|ENST00000481249.5|processed_transcript|7/7|n.656-2153A>G||||||,G|intron_variant|MODIFIER|NDUFAF5|ENSG00000101247|transcript|ENST00000475968.5|processed_transcript|7/9|n.655+3363A>G||||||,G|intron_variant|MODIFIER|NDUFAF5|ENSG00000101247|transcript|ENST00000476536.5|processed_transcript|7/7|n.739-706A>G||||||	NADH:ubiquinone oxidoreductase complex assembly factor 5
1626403	8_132267219_A_G	0	0	1	G|intron_variant|MODIFIER|NDUFAF5|ENSG00000101247|transcript|ENST00000378106.10|protein_coding|8/10|n.779-3158A>G||||||,G|intron_variant|MODIFIER|NDUFAF5|ENSG00000101247|transcript|ENST00000463598.1|protein_coding|7/9|n.695-3158A>G||||||,G|intron_variant|MODIFIER|NDUFAF5|ENSG00000101247|transcript|ENST00000378081.9|nonsense_mediated_decay|8/11|n.779-1113A>G||||||,G|intron_variant|MODIFIER|NDUFAF5|ENSG00000101247|transcript|ENST00000479716.5|processed_transcript|3/4|n.300-3570A>G||||||,G|intron_variant|MODIFIER|NDUFAF5|ENSG00000101247|transcript|ENST00000487478.5|processed_transcript|3/6|n.259-1113A>G||||||,G|intron_variant|MODIFIER|NDUFAF5|ENSG00000101247|transcript|ENST00000481249.5|processed_transcript|7/7|n.656-1113A>G||||||,G|intron_variant|MODIFIER|NDUFAF5|ENSG00000101247|transcript|ENST00000475968.5|processed_transcript|7/9|n.656-3158A>G||||||	NADH:ubiquinone oxidoreductase complex assembly factor 5
1626404	8_132269670_A_G	0	0	1	A|3_prime_UTR_variant|MODIFIER|NDUFAF5|ENSG00000101247|transcript|ENST00000378106.10|protein_coding|11/11|n.*3979G>A|||||3979|,A|non_coding_transcript_exon_variant|MODIFIER|NDUFAF5|ENSG00000101247|transcript|ENST00000378106.10|protein_coding|11/11|n.*3979G>A||||||	NADH:ubiquinone oxidoreductase complex assembly factor 5
1626405	8_132276320_A_G	0	0	1	INTERGENIC	NA
1626406	8_132276937_T_A	0	0	1	INTERGENIC	NA
1626407	8_132281375_G_A	0	0	1	INTERGENIC	NA
1626408	8_132282154_A_T	0	0	1	INTERGENIC	NA
1626409	8_132282551_G_A	0	0	1	T|3_prime_UTR_variant|MODIFIER|SEL1L2|ENSG00000101251|transcript|ENST00000486903.5|nonsense_mediated_decay|19/19|n.*433G>A|||||9961|,T|3_prime_UTR_variant|MODIFIER|SEL1L2|ENSG00000101251|transcript|ENST00000423870.6|nonsense_mediated_decay|21/21|n.*1683G>A|||||64462|,T|3_prime_UTR_variant|MODIFIER|SEL1L2|ENSG00000101251|transcript|ENST00000378072.5|protein_coding|18/18|n.*32G>A|||||32|,T|3_prime_UTR_variant|MODIFIER|SEL1L2|ENSG00000101251|transcript|ENST00000475649.5|nonsense_mediated_decay|5/5|n.*354G>A|||||20048|,T|3_prime_UTR_variant|MODIFIER|SEL1L2|ENSG00000101251|transcript|ENST00000284951.10|protein_coding|20/20|n.*32G>A|||||32|,T|3_prime_UTR_variant|MODIFIER|SEL1L2|ENSG00000101251|transcript|ENST00000646153.1|protein_coding|17/17|n.*32G>A|||||32|,T|non_coding_transcript_exon_variant|MODIFIER|SEL1L2|ENSG00000101251|transcript|ENST00000486903.5|nonsense_mediated_decay|19/19|n.*433G>A||||||,T|non_coding_transcript_exon_variant|MODIFIER|SEL1L2|ENSG00000101251|transcript|ENST00000423870.6|nonsense_mediated_decay|21/21|n.*1683G>A||||||,T|non_coding_transcript_exon_variant|MODIFIER|SEL1L2|ENSG00000101251|transcript|ENST00000378072.5|protein_coding|18/18|n.*32G>A||||||,T|non_coding_transcript_exon_variant|MODIFIER|SEL1L2|ENSG00000101251|transcript|ENST00000482196.5|processed_transcript|3/3|n.374G>A||||||,T|non_coding_transcript_exon_variant|MODIFIER|SEL1L2|ENSG00000101251|transcript|ENST00000475649.5|nonsense_mediated_decay|5/5|n.*354G>A||||||,T|non_coding_transcript_exon_variant|MODIFIER|SEL1L2|ENSG00000101251|transcript|ENST00000284951.10|protein_coding|20/20|n.*32G>A||||||,T|non_coding_transcript_exon_variant|MODIFIER|SEL1L2|ENSG00000101251|transcript|ENST00000646153.1|protein_coding|17/17|n.*32G>A||||||	SEL1L2 adaptor subunit of ERAD E3 ligase
1626410	8_132286411_T_C	0	0	1	G|3_prime_UTR_variant|MODIFIER|SEL1L2|ENSG00000101251|transcript|ENST00000423870.6|nonsense_mediated_decay|16/21|n.*919T>C|||||47144|,G|intron_variant|MODIFIER|SEL1L2|ENSG00000101251|transcript|ENST00000475649.5|nonsense_mediated_decay|2/4|n.*2-1533T>C||||||,G|intron_variant|MODIFIER|SEL1L2|ENSG00000101251|transcript|ENST00000492548.1|processed_transcript|2/3|n.163-1533T>C||||||,G|non_coding_transcript_exon_variant|MODIFIER|SEL1L2|ENSG00000101251|transcript|ENST00000486903.5|nonsense_mediated_decay|15/19|n.996T>C||||||,G|non_coding_transcript_exon_variant|MODIFIER|SEL1L2|ENSG00000101251|transcript|ENST00000423870.6|nonsense_mediated_decay|16/21|n.*919T>C||||||,G|non_coding_transcript_exon_variant|MODIFIER|SEL1L2|ENSG00000101251|transcript|ENST00000378072.5|protein_coding|15/18|n.1332T>C||||||,G|non_coding_transcript_exon_variant|MODIFIER|SEL1L2|ENSG00000101251|transcript|ENST00000284951.10|protein_coding|15/20|n.1332T>C||||||,G|non_coding_transcript_exon_variant|MODIFIER|SEL1L2|ENSG00000101251|transcript|ENST00000646153.1|protein_coding|14/17|n.939T>C||||||	SEL1L2 adaptor subunit of ERAD E3 ligase
1626411	8_132291260_T_C	0	0	1	G|intron_variant|MODIFIER|SEL1L2|ENSG00000101251|transcript|ENST00000486903.5|nonsense_mediated_decay|12/18|n.769-925T>C||||||,G|intron_variant|MODIFIER|SEL1L2|ENSG00000101251|transcript|ENST00000423870.6|nonsense_mediated_decay|13/20|n.*692-925T>C||||||,G|intron_variant|MODIFIER|SEL1L2|ENSG00000101251|transcript|ENST00000378072.5|protein_coding|12/17|n.1105-925T>C||||||,G|intron_variant|MODIFIER|SEL1L2|ENSG00000101251|transcript|ENST00000284951.10|protein_coding|12/19|n.1105-925T>C||||||,G|intron_variant|MODIFIER|SEL1L2|ENSG00000101251|transcript|ENST00000646153.1|protein_coding|11/16|n.712-925T>C||||||	SEL1L2 adaptor subunit of ERAD E3 ligase
1626412	8_132294554_T_C	0	0	1	A|intron_variant|MODIFIER|SEL1L2|ENSG00000101251|transcript|ENST00000486903.5|nonsense_mediated_decay|12/18|n.769-2548C>T||||||,A|intron_variant|MODIFIER|SEL1L2|ENSG00000101251|transcript|ENST00000423870.6|nonsense_mediated_decay|13/20|n.*692-2548C>T||||||,A|intron_variant|MODIFIER|SEL1L2|ENSG00000101251|transcript|ENST00000378072.5|protein_coding|12/17|n.1105-2548C>T||||||,A|intron_variant|MODIFIER|SEL1L2|ENSG00000101251|transcript|ENST00000284951.10|protein_coding|12/19|n.1105-2548C>T||||||,A|intron_variant|MODIFIER|SEL1L2|ENSG00000101251|transcript|ENST00000646153.1|protein_coding|11/16|n.712-2548C>T||||||	SEL1L2 adaptor subunit of ERAD E3 ligase
1626413	8_132298553_A_G	0	0	1	C|intron_variant|MODIFIER|SEL1L2|ENSG00000101251|transcript|ENST00000486903.5|nonsense_mediated_decay|6/18|n.268-98A>G||||||,C|intron_variant|MODIFIER|SEL1L2|ENSG00000101251|transcript|ENST00000423870.6|nonsense_mediated_decay|7/20|n.*191-98A>G||||||,C|intron_variant|MODIFIER|SEL1L2|ENSG00000101251|transcript|ENST00000378072.5|protein_coding|6/17|n.604-98A>G||||||,C|intron_variant|MODIFIER|SEL1L2|ENSG00000101251|transcript|ENST00000284951.10|protein_coding|6/19|n.604-98A>G||||||,C|intron_variant|MODIFIER|SEL1L2|ENSG00000101251|transcript|ENST00000646153.1|protein_coding|6/16|n.268-98A>G||||||	SEL1L2 adaptor subunit of ERAD E3 ligase
1626414	8_132303327_C_T	0	0	1	C|intron_variant|MODIFIER|SEL1L2|ENSG00000101251|transcript|ENST00000486903.5|nonsense_mediated_decay|4/18|n.51-2419A>G||||||,C|intron_variant|MODIFIER|SEL1L2|ENSG00000101251|transcript|ENST00000423870.6|nonsense_mediated_decay|4/20|n.387-1122A>G||||||,C|intron_variant|MODIFIER|SEL1L2|ENSG00000101251|transcript|ENST00000378072.5|protein_coding|4/17|n.387-2419A>G||||||,C|intron_variant|MODIFIER|SEL1L2|ENSG00000101251|transcript|ENST00000476952.1|processed_transcript|1/2|n.104-1122A>G||||||,C|intron_variant|MODIFIER|SEL1L2|ENSG00000101251|transcript|ENST00000473203.1|protein_coding|4/4|c.51-2419A>G||||||WARNING_TRANSCRIPT_INCOMPLETE,C|intron_variant|MODIFIER|SEL1L2|ENSG00000101251|transcript|ENST00000284951.10|protein_coding|4/19|n.387-2419A>G||||||,C|intron_variant|MODIFIER|SEL1L2|ENSG00000101251|transcript|ENST00000646153.1|protein_coding|4/16|n.51-2419A>G||||||	SEL1L2 adaptor subunit of ERAD E3 ligase
1626415	8_132305404_A_G	0	0	1	A|intron_variant|MODIFIER|SEL1L2|ENSG00000101251|transcript|ENST00000486903.5|nonsense_mediated_decay|3/18|n.-54+3701G>T||||||,A|intron_variant|MODIFIER|SEL1L2|ENSG00000101251|transcript|ENST00000423870.6|nonsense_mediated_decay|3/20|n.283+3701G>T||||||,A|intron_variant|MODIFIER|SEL1L2|ENSG00000101251|transcript|ENST00000378072.5|protein_coding|3/17|n.283+3701G>T||||||,A|intron_variant|MODIFIER|SEL1L2|ENSG00000101251|transcript|ENST00000473203.1|protein_coding|3/4|c.-54+3701G>T||||||WARNING_TRANSCRIPT_INCOMPLETE,A|intron_variant|MODIFIER|SEL1L2|ENSG00000101251|transcript|ENST00000284951.10|protein_coding|3/19|n.283+3701G>T||||||,A|intron_variant|MODIFIER|SEL1L2|ENSG00000101251|transcript|ENST00000646153.1|protein_coding|3/16|n.-54+3701G>T||||||	SEL1L2 adaptor subunit of ERAD E3 ligase
1626416	8_132306273_T_C	0	0	1	A|intron_variant|MODIFIER|SEL1L2|ENSG00000101251|transcript|ENST00000486903.5|nonsense_mediated_decay|3/18|n.-54+1316C>T||||||,A|intron_variant|MODIFIER|SEL1L2|ENSG00000101251|transcript|ENST00000423870.6|nonsense_mediated_decay|3/20|n.283+1316C>T||||||,A|intron_variant|MODIFIER|SEL1L2|ENSG00000101251|transcript|ENST00000378072.5|protein_coding|3/17|n.283+1316C>T||||||,A|intron_variant|MODIFIER|SEL1L2|ENSG00000101251|transcript|ENST00000495437.1|processed_transcript|1/1|n.172+1316C>T||||||,A|intron_variant|MODIFIER|SEL1L2|ENSG00000101251|transcript|ENST00000477435.1|processed_transcript|1/1|n.161+1316C>T||||||,A|intron_variant|MODIFIER|SEL1L2|ENSG00000101251|transcript|ENST00000473203.1|protein_coding|3/4|c.-54+1316C>T||||||WARNING_TRANSCRIPT_INCOMPLETE,A|intron_variant|MODIFIER|SEL1L2|ENSG00000101251|transcript|ENST00000284951.10|protein_coding|3/19|n.283+1316C>T||||||,A|intron_variant|MODIFIER|SEL1L2|ENSG00000101251|transcript|ENST00000646153.1|protein_coding|3/16|n.-54+1316C>T||||||	SEL1L2 adaptor subunit of ERAD E3 ligase
1626417	8_132306507_G_T	0	0	1	T|intron_variant|MODIFIER|SEL1L2|ENSG00000101251|transcript|ENST00000486903.5|nonsense_mediated_decay|3/18|n.-54+699G>A||||||,T|intron_variant|MODIFIER|SEL1L2|ENSG00000101251|transcript|ENST00000423870.6|nonsense_mediated_decay|3/20|n.283+699G>A||||||,T|intron_variant|MODIFIER|SEL1L2|ENSG00000101251|transcript|ENST00000378072.5|protein_coding|3/17|n.283+699G>A||||||,T|intron_variant|MODIFIER|SEL1L2|ENSG00000101251|transcript|ENST00000495437.1|processed_transcript|1/1|n.172+699G>A||||||,T|intron_variant|MODIFIER|SEL1L2|ENSG00000101251|transcript|ENST00000477435.1|processed_transcript|1/1|n.161+699G>A||||||,T|intron_variant|MODIFIER|SEL1L2|ENSG00000101251|transcript|ENST00000473203.1|protein_coding|3/4|c.-54+699G>A||||||WARNING_TRANSCRIPT_INCOMPLETE,T|intron_variant|MODIFIER|SEL1L2|ENSG00000101251|transcript|ENST00000284951.10|protein_coding|3/19|n.283+699G>A||||||,T|intron_variant|MODIFIER|SEL1L2|ENSG00000101251|transcript|ENST00000646153.1|protein_coding|3/16|n.-54+699G>A||||||	SEL1L2 adaptor subunit of ERAD E3 ligase
1626418	8_132307866_G_C	0	0	1	C|intron_variant|MODIFIER|SEL1L2|ENSG00000101251|transcript|ENST00000486903.5|nonsense_mediated_decay|2/18|n.-222-3611T>G||||||,C|intron_variant|MODIFIER|SEL1L2|ENSG00000101251|transcript|ENST00000423870.6|nonsense_mediated_decay|2/20|n.115-3611T>G||||||,C|intron_variant|MODIFIER|SEL1L2|ENSG00000101251|transcript|ENST00000378072.5|protein_coding|2/17|n.115-3611T>G||||||,C|intron_variant|MODIFIER|SEL1L2|ENSG00000101251|transcript|ENST00000473203.1|protein_coding|2/4|c.-222-3611T>G||||||WARNING_TRANSCRIPT_INCOMPLETE,C|intron_variant|MODIFIER|SEL1L2|ENSG00000101251|transcript|ENST00000284951.10|protein_coding|2/19|n.115-3611T>G||||||,C|intron_variant|MODIFIER|SEL1L2|ENSG00000101251|transcript|ENST00000646153.1|protein_coding|2/16|n.-222-3611T>G||||||	SEL1L2 adaptor subunit of ERAD E3 ligase
