## Supplementary Data 1 for "GIP: An open-source computational pipeline for mapping genomic instability from protists to cancer cells": SNVtab.tsv (part 745 of 753)

SNV	frequency_K562	frequency_NCI_H460	frequency_T47D	EFF	gene_annotation
1626419	8_132313110_T_C	0	0	0.488888888888889	T|intron_variant|MODIFIER|SEL1L2|ENSG00000101251|transcript|ENST00000486903.5|nonsense_mediated_decay|2/18|n.-222-10013G>A||||||,T|intron_variant|MODIFIER|SEL1L2|ENSG00000101251|transcript|ENST00000423870.6|nonsense_mediated_decay|2/20|n.115-10013G>A||||||,T|intron_variant|MODIFIER|SEL1L2|ENSG00000101251|transcript|ENST00000378072.5|protein_coding|2/17|n.115-10013G>A||||||,T|intron_variant|MODIFIER|SEL1L2|ENSG00000101251|transcript|ENST00000473203.1|protein_coding|2/4|c.-222-10013G>A||||||WARNING_TRANSCRIPT_INCOMPLETE,T|intron_variant|MODIFIER|SEL1L2|ENSG00000101251|transcript|ENST00000284951.10|protein_coding|2/19|n.115-10013G>A||||||,T|intron_variant|MODIFIER|SEL1L2|ENSG00000101251|transcript|ENST00000646153.1|protein_coding|2/16|n.-222-10013G>A||||||	SEL1L2 adaptor subunit of ERAD E3 ligase
1626420	8_132313675_T_C	0	0	1	A|intron_variant|MODIFIER|SEL1L2|ENSG00000101251|transcript|ENST00000486903.5|nonsense_mediated_decay|2/18|n.-223+11198C>T||||||,A|intron_variant|MODIFIER|SEL1L2|ENSG00000101251|transcript|ENST00000423870.6|nonsense_mediated_decay|2/20|n.114+11198C>T||||||,A|intron_variant|MODIFIER|SEL1L2|ENSG00000101251|transcript|ENST00000378072.5|protein_coding|2/17|n.114+11198C>T||||||,A|intron_variant|MODIFIER|SEL1L2|ENSG00000101251|transcript|ENST00000473203.1|protein_coding|2/4|c.-223+11198C>T||||||WARNING_TRANSCRIPT_INCOMPLETE,A|intron_variant|MODIFIER|SEL1L2|ENSG00000101251|transcript|ENST00000284951.10|protein_coding|2/19|n.114+11198C>T||||||,A|intron_variant|MODIFIER|SEL1L2|ENSG00000101251|transcript|ENST00000646153.1|protein_coding|2/16|n.-223+11198C>T||||||	SEL1L2 adaptor subunit of ERAD E3 ligase
1626421	8_132313690_T_G	0	0	1	G|intron_variant|MODIFIER|SEL1L2|ENSG00000101251|transcript|ENST00000486903.5|nonsense_mediated_decay|2/18|n.-223+4086T>C||||||,G|intron_variant|MODIFIER|SEL1L2|ENSG00000101251|transcript|ENST00000423870.6|nonsense_mediated_decay|2/20|n.114+4086T>C||||||,G|intron_variant|MODIFIER|SEL1L2|ENSG00000101251|transcript|ENST00000378072.5|protein_coding|2/17|n.114+4086T>C||||||,G|intron_variant|MODIFIER|SEL1L2|ENSG00000101251|transcript|ENST00000473203.1|protein_coding|2/4|c.-223+4086T>C||||||WARNING_TRANSCRIPT_INCOMPLETE,G|intron_variant|MODIFIER|SEL1L2|ENSG00000101251|transcript|ENST00000284951.10|protein_coding|2/19|n.114+4086T>C||||||,G|intron_variant|MODIFIER|SEL1L2|ENSG00000101251|transcript|ENST00000646153.1|protein_coding|2/16|n.-223+4086T>C||||||	SEL1L2 adaptor subunit of ERAD E3 ligase
1626422	8_132318430_A_G	0	0	1	C|intron_variant|MODIFIER|SEL1L2|ENSG00000101251|transcript|ENST00000486903.5|nonsense_mediated_decay|1/18|n.-278-5680A>G||||||,C|intron_variant|MODIFIER|SEL1L2|ENSG00000101251|transcript|ENST00000423870.6|nonsense_mediated_decay|1/20|n.59-5680A>G||||||,C|intron_variant|MODIFIER|SEL1L2|ENSG00000101251|transcript|ENST00000378072.5|protein_coding|1/17|n.59-5680A>G||||||,C|intron_variant|MODIFIER|SEL1L2|ENSG00000101251|transcript|ENST00000473203.1|protein_coding|1/4|c.-278-5680A>G||||||WARNING_TRANSCRIPT_INCOMPLETE,C|intron_variant|MODIFIER|SEL1L2|ENSG00000101251|transcript|ENST00000284951.10|protein_coding|1/19|n.59-5680A>G||||||,C|intron_variant|MODIFIER|SEL1L2|ENSG00000101251|transcript|ENST00000646153.1|protein_coding|1/16|n.-278-5680A>G||||||	SEL1L2 adaptor subunit of ERAD E3 ligase
1626423	8_132341118_G_A	0	0	0.476190476190476	A|intron_variant|MODIFIER|SEL1L2|ENSG00000101251|transcript|ENST00000486903.5|nonsense_mediated_decay|1/18|n.-279+18441A>T||||||,A|intron_variant|MODIFIER|SEL1L2|ENSG00000101251|transcript|ENST00000423870.6|nonsense_mediated_decay|1/20|n.58+13895A>T||||||,A|intron_variant|MODIFIER|SEL1L2|ENSG00000101251|transcript|ENST00000378072.5|protein_coding|1/17|n.58+13895A>T||||||,A|intron_variant|MODIFIER|SEL1L2|ENSG00000101251|transcript|ENST00000473203.1|protein_coding|1/4|c.-279+19738A>T||||||WARNING_TRANSCRIPT_INCOMPLETE,A|intron_variant|MODIFIER|SEL1L2|ENSG00000101251|transcript|ENST00000284951.10|protein_coding|1/19|n.58+13895A>T||||||,A|intron_variant|MODIFIER|SEL1L2|ENSG00000101251|transcript|ENST00000646153.1|protein_coding|1/16|n.-279+18441A>T||||||	SEL1L2 adaptor subunit of ERAD E3 ligase
1626424	8_132343095_T_C	0	0	1	A|intron_variant|MODIFIER|MACROD2|ENSG00000172264|transcript|ENST00000483997.5|processed_transcript|1/3|n.309-1947G>A||||||,A|intron_variant|MODIFIER|MACROD2|ENSG00000172264|transcript|ENST00000217246.8|protein_coding|1/16|n.47-1947G>A||||||,A|intron_variant|MODIFIER|MACROD2|ENSG00000172264|transcript|ENST00000490428.5|processed_transcript|1/4|n.38-1947G>A||||||,A|intron_variant|MODIFIER|MACROD2|ENSG00000172264|transcript|ENST00000477147.5|processed_transcript|1/3|n.316-1947G>A||||||,A|intron_variant|MODIFIER|MACROD2|ENSG00000172264|transcript|ENST00000492055.5|processed_transcript|1/2|n.308-1947G>A||||||,A|intron_variant|MODIFIER|MACROD2|ENSG00000172264|transcript|ENST00000462552.5|processed_transcript|1/3|n.130-1947G>A||||||,A|intron_variant|MODIFIER|MACROD2|ENSG00000172264|transcript|ENST00000494602.5|processed_transcript|1/4|n.74-1947G>A||||||,A|intron_variant|MODIFIER|MACROD2|ENSG00000172264|transcript|ENST00000642719.1|protein_coding|1/17|n.47-1947G>A||||||	mono-ADP ribosylhydrolase 2
1626425	8_132344711_G_A	0	0	0.625	A|intron_variant|MODIFIER|MACROD2|ENSG00000172264|transcript|ENST00000483997.5|processed_transcript|2/3|n.425+711G>A||||||,A|intron_variant|MODIFIER|MACROD2|ENSG00000172264|transcript|ENST00000217246.8|protein_coding|2/16|n.163+711G>A||||||,A|intron_variant|MODIFIER|MACROD2|ENSG00000172264|transcript|ENST00000490428.5|processed_transcript|2/4|n.154+711G>A||||||,A|intron_variant|MODIFIER|MACROD2|ENSG00000172264|transcript|ENST00000477147.5|processed_transcript|2/3|n.432+711G>A||||||,A|intron_variant|MODIFIER|MACROD2|ENSG00000172264|transcript|ENST00000492055.5|processed_transcript|2/2|n.424+711G>A||||||,A|intron_variant|MODIFIER|MACROD2|ENSG00000172264|transcript|ENST00000462552.5|processed_transcript|2/3|n.246+711G>A||||||,A|intron_variant|MODIFIER|MACROD2|ENSG00000172264|transcript|ENST00000494602.5|processed_transcript|2/4|n.190+711G>A||||||,A|intron_variant|MODIFIER|MACROD2|ENSG00000172264|transcript|ENST00000642719.1|protein_coding|2/17|n.163+711G>A||||||	mono-ADP ribosylhydrolase 2
1626426	8_132344864_G_C	0	0	0.529411764705882	T|intron_variant|MODIFIER|MACROD2|ENSG00000172264|transcript|ENST00000483997.5|processed_transcript|2/3|n.425+1052G>T||||||,T|intron_variant|MODIFIER|MACROD2|ENSG00000172264|transcript|ENST00000217246.8|protein_coding|2/16|n.163+1052G>T||||||,T|intron_variant|MODIFIER|MACROD2|ENSG00000172264|transcript|ENST00000490428.5|processed_transcript|2/4|n.154+1052G>T||||||,T|intron_variant|MODIFIER|MACROD2|ENSG00000172264|transcript|ENST00000477147.5|processed_transcript|2/3|n.432+1052G>T||||||,T|intron_variant|MODIFIER|MACROD2|ENSG00000172264|transcript|ENST00000492055.5|processed_transcript|2/2|n.424+1052G>T||||||,T|intron_variant|MODIFIER|MACROD2|ENSG00000172264|transcript|ENST00000462552.5|processed_transcript|2/3|n.246+1052G>T||||||,T|intron_variant|MODIFIER|MACROD2|ENSG00000172264|transcript|ENST00000494602.5|processed_transcript|2/4|n.190+1052G>T||||||,T|intron_variant|MODIFIER|MACROD2|ENSG00000172264|transcript|ENST00000642719.1|protein_coding|2/17|n.163+1052G>T||||||	mono-ADP ribosylhydrolase 2
1626427	8_132345374_A_G	0	0	0.48936170212766	A|intron_variant|MODIFIER|MACROD2|ENSG00000172264|transcript|ENST00000483997.5|processed_transcript|2/3|n.425+5384G>A||||||,A|intron_variant|MODIFIER|MACROD2|ENSG00000172264|transcript|ENST00000217246.8|protein_coding|2/16|n.163+5384G>A||||||,A|intron_variant|MODIFIER|MACROD2|ENSG00000172264|transcript|ENST00000490428.5|processed_transcript|2/4|n.154+5384G>A||||||,A|intron_variant|MODIFIER|MACROD2|ENSG00000172264|transcript|ENST00000477147.5|processed_transcript|2/3|n.432+5384G>A||||||,A|intron_variant|MODIFIER|MACROD2|ENSG00000172264|transcript|ENST00000492055.5|processed_transcript|2/2|n.424+5384G>A||||||,A|intron_variant|MODIFIER|MACROD2|ENSG00000172264|transcript|ENST00000462552.5|processed_transcript|2/3|n.246+5384G>A||||||,A|intron_variant|MODIFIER|MACROD2|ENSG00000172264|transcript|ENST00000494602.5|processed_transcript|2/4|n.190+5384G>A||||||,A|intron_variant|MODIFIER|MACROD2|ENSG00000172264|transcript|ENST00000642719.1|protein_coding|2/17|n.163+5384G>A||||||	mono-ADP ribosylhydrolase 2
1626428	8_132347003_C_G	0	0	0.916666666666667	A|intron_variant|MODIFIER|MACROD2|ENSG00000172264|transcript|ENST00000483997.5|processed_transcript|2/3|n.426-19630G>A||||||,A|intron_variant|MODIFIER|MACROD2|ENSG00000172264|transcript|ENST00000217246.8|protein_coding|2/16|n.163+29888G>A||||||,A|intron_variant|MODIFIER|MACROD2|ENSG00000172264|transcript|ENST00000490428.5|processed_transcript|2/4|n.154+29888G>A||||||,A|intron_variant|MODIFIER|MACROD2|ENSG00000172264|transcript|ENST00000477147.5|processed_transcript|2/3|n.432+29888G>A||||||,A|intron_variant|MODIFIER|MACROD2|ENSG00000172264|transcript|ENST00000492055.5|processed_transcript|2/2|n.425-19507G>A||||||,A|intron_variant|MODIFIER|MACROD2|ENSG00000172264|transcript|ENST00000462552.5|processed_transcript|2/3|n.247-19630G>A||||||,A|intron_variant|MODIFIER|MACROD2|ENSG00000172264|transcript|ENST00000494602.5|processed_transcript|2/4|n.190+29888G>A||||||,A|intron_variant|MODIFIER|MACROD2|ENSG00000172264|transcript|ENST00000642719.1|protein_coding|2/17|n.163+29888G>A||||||	mono-ADP ribosylhydrolase 2
1626429	8_132347565_C_T	0	0	0.622641509433962	T|intron_variant|MODIFIER|MACROD2|ENSG00000172264|transcript|ENST00000483997.5|processed_transcript|2/3|n.426-19489C>T||||||,T|intron_variant|MODIFIER|MACROD2|ENSG00000172264|transcript|ENST00000217246.8|protein_coding|2/16|n.163+30029C>T||||||,T|intron_variant|MODIFIER|MACROD2|ENSG00000172264|transcript|ENST00000490428.5|processed_transcript|2/4|n.154+30029C>T||||||,T|intron_variant|MODIFIER|MACROD2|ENSG00000172264|transcript|ENST00000477147.5|processed_transcript|2/3|n.432+30029C>T||||||,T|intron_variant|MODIFIER|MACROD2|ENSG00000172264|transcript|ENST00000492055.5|processed_transcript|2/2|n.425-19366C>T||||||,T|intron_variant|MODIFIER|MACROD2|ENSG00000172264|transcript|ENST00000462552.5|processed_transcript|2/3|n.247-19489C>T||||||,T|intron_variant|MODIFIER|MACROD2|ENSG00000172264|transcript|ENST00000494602.5|processed_transcript|2/4|n.190+30029C>T||||||,T|intron_variant|MODIFIER|MACROD2|ENSG00000172264|transcript|ENST00000642719.1|protein_coding|2/17|n.163+30029C>T||||||	mono-ADP ribosylhydrolase 2
1626430	8_132355702_T_C	0	0	1	G|intron_variant|MODIFIER|MACROD2|ENSG00000172264|transcript|ENST00000483997.5|processed_transcript|2/3|n.426-4865A>G||||||,G|intron_variant|MODIFIER|MACROD2|ENSG00000172264|transcript|ENST00000217246.8|protein_coding|2/16|n.164-38564A>G||||||,G|intron_variant|MODIFIER|MACROD2|ENSG00000172264|transcript|ENST00000490428.5|processed_transcript|2/4|n.155-38564A>G||||||,G|intron_variant|MODIFIER|MACROD2|ENSG00000172264|transcript|ENST00000477147.5|processed_transcript|2/3|n.433-38564A>G||||||,G|intron_variant|MODIFIER|MACROD2|ENSG00000172264|transcript|ENST00000492055.5|processed_transcript|2/2|n.425-4742A>G||||||,G|intron_variant|MODIFIER|MACROD2|ENSG00000172264|transcript|ENST00000462552.5|processed_transcript|2/3|n.247-4865A>G||||||,G|intron_variant|MODIFIER|MACROD2|ENSG00000172264|transcript|ENST00000494602.5|processed_transcript|2/4|n.191-38564A>G||||||,G|intron_variant|MODIFIER|MACROD2|ENSG00000172264|transcript|ENST00000642719.1|protein_coding|2/17|n.164-38564A>G||||||	mono-ADP ribosylhydrolase 2
1626431	8_132360395_T_C	0	0	0.347826086956522	A|intron_variant|MODIFIER|MACROD2|ENSG00000172264|transcript|ENST00000217246.8|protein_coding|2/16|n.164-31875G>A||||||,A|intron_variant|MODIFIER|MACROD2|ENSG00000172264|transcript|ENST00000490428.5|processed_transcript|2/4|n.155-31875G>A||||||,A|intron_variant|MODIFIER|MACROD2|ENSG00000172264|transcript|ENST00000477147.5|processed_transcript|2/3|n.433-31875G>A||||||,A|intron_variant|MODIFIER|MACROD2|ENSG00000172264|transcript|ENST00000494602.5|processed_transcript|2/4|n.191-31875G>A||||||,A|intron_variant|MODIFIER|MACROD2|ENSG00000172264|transcript|ENST00000642719.1|protein_coding|2/17|n.164-31875G>A||||||	mono-ADP ribosylhydrolase 2
1626432	8_132362084_C_A	0	0	0.431818181818182	T|intron_variant|MODIFIER|MACROD2|ENSG00000172264|transcript|ENST00000217246.8|protein_coding|2/16|n.164-23789C>T||||||,T|intron_variant|MODIFIER|MACROD2|ENSG00000172264|transcript|ENST00000490428.5|processed_transcript|2/4|n.155-23789C>T||||||,T|intron_variant|MODIFIER|MACROD2|ENSG00000172264|transcript|ENST00000477147.5|processed_transcript|2/3|n.433-23789C>T||||||,T|intron_variant|MODIFIER|MACROD2|ENSG00000172264|transcript|ENST00000494602.5|processed_transcript|2/4|n.191-23789C>T||||||,T|intron_variant|MODIFIER|MACROD2|ENSG00000172264|transcript|ENST00000642719.1|protein_coding|2/17|n.164-23789C>T||||||	mono-ADP ribosylhydrolase 2
1626433	8_132363484_C_T	0	0	0.382352941176471	A|intron_variant|MODIFIER|MACROD2|ENSG00000172264|transcript|ENST00000217246.8|protein_coding|2/16|n.164-23665G>A||||||,A|intron_variant|MODIFIER|MACROD2|ENSG00000172264|transcript|ENST00000490428.5|processed_transcript|2/4|n.155-23665G>A||||||,A|intron_variant|MODIFIER|MACROD2|ENSG00000172264|transcript|ENST00000477147.5|processed_transcript|2/3|n.433-23665G>A||||||,A|intron_variant|MODIFIER|MACROD2|ENSG00000172264|transcript|ENST00000494602.5|processed_transcript|2/4|n.191-23665G>A||||||,A|intron_variant|MODIFIER|MACROD2|ENSG00000172264|transcript|ENST00000642719.1|protein_coding|2/17|n.164-23665G>A||||||	mono-ADP ribosylhydrolase 2
1626434	8_132365193_C_T	0	0	0.4375	A|intron_variant|MODIFIER|MACROD2|ENSG00000172264|transcript|ENST00000217246.8|protein_coding|2/16|n.164-19716G>A||||||,A|intron_variant|MODIFIER|MACROD2|ENSG00000172264|transcript|ENST00000490428.5|processed_transcript|2/4|n.155-19716G>A||||||,A|intron_variant|MODIFIER|MACROD2|ENSG00000172264|transcript|ENST00000477147.5|processed_transcript|2/3|n.433-19716G>A||||||,A|intron_variant|MODIFIER|MACROD2|ENSG00000172264|transcript|ENST00000494602.5|processed_transcript|2/4|n.191-19716G>A||||||,A|intron_variant|MODIFIER|MACROD2|ENSG00000172264|transcript|ENST00000642719.1|protein_coding|2/17|n.164-19716G>A||||||	mono-ADP ribosylhydrolase 2
1626435	8_132367767_A_G	0	0	0.424242424242424	T|intron_variant|MODIFIER|MACROD2|ENSG00000172264|transcript|ENST00000217246.8|protein_coding|2/16|n.164-12104C>T||||||,T|intron_variant|MODIFIER|MACROD2|ENSG00000172264|transcript|ENST00000490428.5|processed_transcript|2/4|n.155-12104C>T||||||,T|intron_variant|MODIFIER|MACROD2|ENSG00000172264|transcript|ENST00000477147.5|processed_transcript|2/3|n.433-12104C>T||||||,T|intron_variant|MODIFIER|MACROD2|ENSG00000172264|transcript|ENST00000494602.5|processed_transcript|2/4|n.191-12104C>T||||||,T|intron_variant|MODIFIER|MACROD2|ENSG00000172264|transcript|ENST00000642719.1|protein_coding|2/17|n.164-12104C>T||||||	mono-ADP ribosylhydrolase 2
1626436	8_132369692_T_A	0	0	0.538461538461538	G|intron_variant|MODIFIER|MACROD2|ENSG00000172264|transcript|ENST00000217246.8|protein_coding|2/16|n.164-10320A>G||||||,G|intron_variant|MODIFIER|MACROD2|ENSG00000172264|transcript|ENST00000490428.5|processed_transcript|2/4|n.155-10320A>G||||||,G|intron_variant|MODIFIER|MACROD2|ENSG00000172264|transcript|ENST00000477147.5|processed_transcript|2/3|n.433-10320A>G||||||,G|intron_variant|MODIFIER|MACROD2|ENSG00000172264|transcript|ENST00000494602.5|processed_transcript|2/4|n.191-10320A>G||||||,G|intron_variant|MODIFIER|MACROD2|ENSG00000172264|transcript|ENST00000642719.1|protein_coding|2/17|n.164-10320A>G||||||	mono-ADP ribosylhydrolase 2
1626437	8_132371492_T_A	0	0	0.378378378378378	T|intron_variant|MODIFIER|MACROD2|ENSG00000172264|transcript|ENST00000217246.8|protein_coding|2/16|n.164-10236G>T||||||,T|intron_variant|MODIFIER|MACROD2|ENSG00000172264|transcript|ENST00000490428.5|processed_transcript|2/4|n.155-10236G>T||||||,T|intron_variant|MODIFIER|MACROD2|ENSG00000172264|transcript|ENST00000477147.5|processed_transcript|2/3|n.433-10236G>T||||||,T|intron_variant|MODIFIER|MACROD2|ENSG00000172264|transcript|ENST00000494602.5|processed_transcript|2/4|n.191-10236G>T||||||,T|intron_variant|MODIFIER|MACROD2|ENSG00000172264|transcript|ENST00000642719.1|protein_coding|2/17|n.164-10236G>T||||||	mono-ADP ribosylhydrolase 2
1626438	8_132373531_C_T	0	0	0.5	C|intron_variant|MODIFIER|MACROD2|ENSG00000172264|transcript|ENST00000217246.8|protein_coding|2/16|n.164-9740A>C||||||,C|intron_variant|MODIFIER|MACROD2|ENSG00000172264|transcript|ENST00000490428.5|processed_transcript|2/4|n.155-9740A>C||||||,C|intron_variant|MODIFIER|MACROD2|ENSG00000172264|transcript|ENST00000477147.5|processed_transcript|2/3|n.433-9740A>C||||||,C|intron_variant|MODIFIER|MACROD2|ENSG00000172264|transcript|ENST00000494602.5|processed_transcript|2/4|n.191-9740A>C||||||,C|intron_variant|MODIFIER|MACROD2|ENSG00000172264|transcript|ENST00000642719.1|protein_coding|2/17|n.164-9740A>C||||||	mono-ADP ribosylhydrolase 2
1626439	8_132374491_C_T	0	0	0.416666666666667	T|intron_variant|MODIFIER|MACROD2|ENSG00000172264|transcript|ENST00000217246.8|protein_coding|2/16|n.164-9613C>T||||||,T|intron_variant|MODIFIER|MACROD2|ENSG00000172264|transcript|ENST00000490428.5|processed_transcript|2/4|n.155-9613C>T||||||,T|intron_variant|MODIFIER|MACROD2|ENSG00000172264|transcript|ENST00000477147.5|processed_transcript|2/3|n.433-9613C>T||||||,T|intron_variant|MODIFIER|MACROD2|ENSG00000172264|transcript|ENST00000494602.5|processed_transcript|2/4|n.191-9613C>T||||||,T|intron_variant|MODIFIER|MACROD2|ENSG00000172264|transcript|ENST00000642719.1|protein_coding|2/17|n.164-9613C>T||||||	mono-ADP ribosylhydrolase 2
1626440	8_132386717_T_C	0	0	0.547619047619048	T|intron_variant|MODIFIER|MACROD2|ENSG00000172264|transcript|ENST00000217246.8|protein_coding|3/16|n.271+9859C>T||||||,T|intron_variant|MODIFIER|MACROD2|ENSG00000172264|transcript|ENST00000490428.5|processed_transcript|3/4|n.262+9859C>T||||||,T|intron_variant|MODIFIER|MACROD2|ENSG00000172264|transcript|ENST00000477147.5|processed_transcript|3/3|n.540+9859C>T||||||,T|intron_variant|MODIFIER|MACROD2|ENSG00000172264|transcript|ENST00000494602.5|processed_transcript|3/4|n.298+9859C>T||||||,T|intron_variant|MODIFIER|MACROD2|ENSG00000172264|transcript|ENST00000642719.1|protein_coding|3/17|n.271+9859C>T||||||	mono-ADP ribosylhydrolase 2
1626441	8_132388909_T_C	0	0	0.568181818181818	A|intron_variant|MODIFIER|MACROD2|ENSG00000172264|transcript|ENST00000217246.8|protein_coding|3/16|n.271+18151G>A||||||,A|intron_variant|MODIFIER|MACROD2|ENSG00000172264|transcript|ENST00000490428.5|processed_transcript|3/4|n.262+18151G>A||||||,A|intron_variant|MODIFIER|MACROD2|ENSG00000172264|transcript|ENST00000477147.5|processed_transcript|3/3|n.540+18151G>A||||||,A|intron_variant|MODIFIER|MACROD2|ENSG00000172264|transcript|ENST00000494602.5|processed_transcript|3/4|n.298+18151G>A||||||,A|intron_variant|MODIFIER|MACROD2|ENSG00000172264|transcript|ENST00000642719.1|protein_coding|3/17|n.271+18151G>A||||||	mono-ADP ribosylhydrolase 2
1626442	8_132390407_A_G	0	0	1	C|intron_variant|MODIFIER|MACROD2|ENSG00000172264|transcript|ENST00000217246.8|protein_coding|3/16|n.271+30330G>C||||||,C|intron_variant|MODIFIER|MACROD2|ENSG00000172264|transcript|ENST00000490428.5|processed_transcript|3/4|n.262+30330G>C||||||,C|intron_variant|MODIFIER|MACROD2|ENSG00000172264|transcript|ENST00000477147.5|processed_transcript|3/3|n.540+30330G>C||||||,C|intron_variant|MODIFIER|MACROD2|ENSG00000172264|transcript|ENST00000494602.5|processed_transcript|3/4|n.298+30330G>C||||||,C|intron_variant|MODIFIER|MACROD2|ENSG00000172264|transcript|ENST00000642719.1|protein_coding|3/17|n.271+30330G>C||||||	mono-ADP ribosylhydrolase 2
1626443	8_132396217_A_G	0	0	0.452380952380952	A|intron_variant|MODIFIER|MACROD2|ENSG00000172264|transcript|ENST00000217246.8|protein_coding|3/16|n.271+44334G>A||||||,A|intron_variant|MODIFIER|MACROD2|ENSG00000172264|transcript|ENST00000490428.5|processed_transcript|3/4|n.262+44334G>A||||||,A|intron_variant|MODIFIER|MACROD2|ENSG00000172264|transcript|ENST00000477147.5|processed_transcript|3/3|n.540+44334G>A||||||,A|intron_variant|MODIFIER|MACROD2|ENSG00000172264|transcript|ENST00000494602.5|processed_transcript|3/4|n.298+44334G>A||||||,A|intron_variant|MODIFIER|MACROD2|ENSG00000172264|transcript|ENST00000642719.1|protein_coding|3/17|n.271+44334G>A||||||	mono-ADP ribosylhydrolase 2
1626444	8_132398894_C_T	0	0	1	T|intron_variant|MODIFIER|MACROD2|ENSG00000172264|transcript|ENST00000217246.8|protein_coding|3/16|n.271+57995C>T||||||,T|intron_variant|MODIFIER|MACROD2|ENSG00000172264|transcript|ENST00000490428.5|processed_transcript|3/4|n.262+57995C>T||||||,T|intron_variant|MODIFIER|MACROD2|ENSG00000172264|transcript|ENST00000477147.5|processed_transcript|3/3|n.540+57995C>T||||||,T|intron_variant|MODIFIER|MACROD2|ENSG00000172264|transcript|ENST00000494602.5|processed_transcript|3/4|n.298+57995C>T||||||,T|intron_variant|MODIFIER|MACROD2|ENSG00000172264|transcript|ENST00000642719.1|protein_coding|3/17|n.271+57995C>T||||||	mono-ADP ribosylhydrolase 2
1626445	8_132402169_C_G	0	0	1	A|intron_variant|MODIFIER|MACROD2|ENSG00000172264|transcript|ENST00000217246.8|protein_coding|3/16|n.271+69297G>A||||||,A|intron_variant|MODIFIER|MACROD2|ENSG00000172264|transcript|ENST00000490428.5|processed_transcript|3/4|n.262+69297G>A||||||,A|intron_variant|MODIFIER|MACROD2|ENSG00000172264|transcript|ENST00000477147.5|processed_transcript|3/3|n.540+69297G>A||||||,A|intron_variant|MODIFIER|MACROD2|ENSG00000172264|transcript|ENST00000494602.5|processed_transcript|3/4|n.298+69297G>A||||||,A|intron_variant|MODIFIER|MACROD2|ENSG00000172264|transcript|ENST00000642719.1|protein_coding|3/17|n.271+69297G>A||||||	mono-ADP ribosylhydrolase 2
1626446	8_132405674_T_C	0	0	1	T|intron_variant|MODIFIER|MACROD2|ENSG00000172264|transcript|ENST00000217246.8|protein_coding|3/16|n.271+79740C>T||||||,T|intron_variant|MODIFIER|MACROD2|ENSG00000172264|transcript|ENST00000490428.5|processed_transcript|3/4|n.262+79740C>T||||||,T|intron_variant|MODIFIER|MACROD2|ENSG00000172264|transcript|ENST00000477147.5|processed_transcript|3/3|n.540+79740C>T||||||,T|intron_variant|MODIFIER|MACROD2|ENSG00000172264|transcript|ENST00000494602.5|processed_transcript|3/4|n.298+79740C>T||||||,T|intron_variant|MODIFIER|MACROD2|ENSG00000172264|transcript|ENST00000642719.1|protein_coding|3/17|n.271+79740C>T||||||	mono-ADP ribosylhydrolase 2
1626447	8_132406310_G_C	0	0	0.954545454545455	T|intron_variant|MODIFIER|MACROD2|ENSG00000172264|transcript|ENST00000217246.8|protein_coding|3/16|n.271+81210A>T||||||,T|intron_variant|MODIFIER|MACROD2|ENSG00000172264|transcript|ENST00000490428.5|processed_transcript|3/4|n.262+81210A>T||||||,T|intron_variant|MODIFIER|MACROD2|ENSG00000172264|transcript|ENST00000477147.5|processed_transcript|3/3|n.540+81210A>T||||||,T|intron_variant|MODIFIER|MACROD2|ENSG00000172264|transcript|ENST00000494602.5|processed_transcript|3/4|n.298+81210A>T||||||,T|intron_variant|MODIFIER|MACROD2|ENSG00000172264|transcript|ENST00000642719.1|protein_coding|3/17|n.271+81210A>T||||||	mono-ADP ribosylhydrolase 2
1626448	8_132407117_C_A	0	0	0.5	A|intron_variant|MODIFIER|MACROD2|ENSG00000172264|transcript|ENST00000217246.8|protein_coding|3/16|n.271+82173G>A||||||,A|intron_variant|MODIFIER|MACROD2|ENSG00000172264|transcript|ENST00000490428.5|processed_transcript|3/4|n.262+82173G>A||||||,A|intron_variant|MODIFIER|MACROD2|ENSG00000172264|transcript|ENST00000477147.5|processed_transcript|3/3|n.540+82173G>A||||||,A|intron_variant|MODIFIER|MACROD2|ENSG00000172264|transcript|ENST00000494602.5|processed_transcript|3/4|n.298+82173G>A||||||,A|intron_variant|MODIFIER|MACROD2|ENSG00000172264|transcript|ENST00000642719.1|protein_coding|3/17|n.271+82173G>A||||||	mono-ADP ribosylhydrolase 2
1626449	8_132407298_A_G	0	0	1	T|intron_variant|MODIFIER|MACROD2|ENSG00000172264|transcript|ENST00000217246.8|protein_coding|3/16|n.271+90017C>T||||||,T|intron_variant|MODIFIER|MACROD2|ENSG00000172264|transcript|ENST00000490428.5|processed_transcript|3/4|n.262+90017C>T||||||,T|intron_variant|MODIFIER|MACROD2|ENSG00000172264|transcript|ENST00000477147.5|processed_transcript|3/3|n.540+90017C>T||||||,T|intron_variant|MODIFIER|MACROD2|ENSG00000172264|transcript|ENST00000494602.5|processed_transcript|3/4|n.298+90017C>T||||||,T|intron_variant|MODIFIER|MACROD2|ENSG00000172264|transcript|ENST00000642719.1|protein_coding|3/17|n.271+90017C>T||||||	mono-ADP ribosylhydrolase 2
1626450	8_132413504_C_T	0	0	0.62962962962963	A|intron_variant|MODIFIER|MACROD2|ENSG00000172264|transcript|ENST00000217246.8|protein_coding|3/16|n.271+102427G>A||||||,A|intron_variant|MODIFIER|MACROD2|ENSG00000172264|transcript|ENST00000490428.5|processed_transcript|3/4|n.262+102427G>A||||||,A|intron_variant|MODIFIER|MACROD2|ENSG00000172264|transcript|ENST00000477147.5|processed_transcript|3/3|n.540+102427G>A||||||,A|intron_variant|MODIFIER|MACROD2|ENSG00000172264|transcript|ENST00000494602.5|processed_transcript|3/4|n.298+102427G>A||||||,A|intron_variant|MODIFIER|MACROD2|ENSG00000172264|transcript|ENST00000642719.1|protein_coding|3/17|n.271+102427G>A||||||	mono-ADP ribosylhydrolase 2
1626451	8_132426289_C_T	0	0	1	C|intron_variant|MODIFIER|MACROD2|ENSG00000172264|transcript|ENST00000217246.8|protein_coding|3/16|n.271+108057T>C||||||,C|intron_variant|MODIFIER|MACROD2|ENSG00000172264|transcript|ENST00000490428.5|processed_transcript|3/4|n.262+108057T>C||||||,C|intron_variant|MODIFIER|MACROD2|ENSG00000172264|transcript|ENST00000477147.5|processed_transcript|3/3|n.540+108057T>C||||||,C|intron_variant|MODIFIER|MACROD2|ENSG00000172264|transcript|ENST00000494602.5|processed_transcript|3/4|n.298+108057T>C||||||,C|intron_variant|MODIFIER|MACROD2|ENSG00000172264|transcript|ENST00000642719.1|protein_coding|3/17|n.271+108057T>C||||||	mono-ADP ribosylhydrolase 2
1626452	8_132426614_G_A	0	0	0.545454545454545	A|intron_variant|MODIFIER|MACROD2|ENSG00000172264|transcript|ENST00000217246.8|protein_coding|3/16|n.271+113943G>A||||||,A|intron_variant|MODIFIER|MACROD2|ENSG00000172264|transcript|ENST00000490428.5|processed_transcript|3/4|n.262+113943G>A||||||,A|intron_variant|MODIFIER|MACROD2|ENSG00000172264|transcript|ENST00000477147.5|processed_transcript|3/3|n.540+113943G>A||||||,A|intron_variant|MODIFIER|MACROD2|ENSG00000172264|transcript|ENST00000494602.5|processed_transcript|3/4|n.298+113943G>A||||||,A|intron_variant|MODIFIER|MACROD2|ENSG00000172264|transcript|ENST00000642719.1|protein_coding|3/17|n.271+113943G>A||||||	mono-ADP ribosylhydrolase 2
1626453	8_132426786_T_C	0	0	1	T|intron_variant|MODIFIER|MACROD2|ENSG00000172264|transcript|ENST00000217246.8|protein_coding|3/16|n.271+120013C>T||||||,T|intron_variant|MODIFIER|MACROD2|ENSG00000172264|transcript|ENST00000490428.5|processed_transcript|3/4|n.262+120013C>T||||||,T|intron_variant|MODIFIER|MACROD2|ENSG00000172264|transcript|ENST00000477147.5|processed_transcript|3/3|n.540+120013C>T||||||,T|intron_variant|MODIFIER|MACROD2|ENSG00000172264|transcript|ENST00000494602.5|processed_transcript|3/4|n.298+120013C>T||||||,T|intron_variant|MODIFIER|MACROD2|ENSG00000172264|transcript|ENST00000642719.1|protein_coding|3/17|n.271+120013C>T||||||	mono-ADP ribosylhydrolase 2
1626454	8_132428897_C_A	0	0	1	A|intron_variant|MODIFIER|MACROD2|ENSG00000172264|transcript|ENST00000217246.8|protein_coding|3/16|n.271+121978G>A||||||,A|intron_variant|MODIFIER|MACROD2|ENSG00000172264|transcript|ENST00000490428.5|processed_transcript|3/4|n.262+121978G>A||||||,A|intron_variant|MODIFIER|MACROD2|ENSG00000172264|transcript|ENST00000477147.5|processed_transcript|3/3|n.540+121978G>A||||||,A|intron_variant|MODIFIER|MACROD2|ENSG00000172264|transcript|ENST00000494602.5|processed_transcript|3/4|n.298+121978G>A||||||,A|intron_variant|MODIFIER|MACROD2|ENSG00000172264|transcript|ENST00000642719.1|protein_coding|3/17|n.271+121978G>A||||||	mono-ADP ribosylhydrolase 2
1626455	8_132430361_G_C	0	0	1	G|intron_variant|MODIFIER|MACROD2|ENSG00000172264|transcript|ENST00000217246.8|protein_coding|3/16|n.271+122022A>G||||||,G|intron_variant|MODIFIER|MACROD2|ENSG00000172264|transcript|ENST00000490428.5|processed_transcript|3/4|n.262+122022A>G||||||,G|intron_variant|MODIFIER|MACROD2|ENSG00000172264|transcript|ENST00000477147.5|processed_transcript|3/3|n.540+122022A>G||||||,G|intron_variant|MODIFIER|MACROD2|ENSG00000172264|transcript|ENST00000494602.5|processed_transcript|3/4|n.298+122022A>G||||||,G|intron_variant|MODIFIER|MACROD2|ENSG00000172264|transcript|ENST00000642719.1|protein_coding|3/17|n.271+122022A>G||||||	mono-ADP ribosylhydrolase 2
1626456	8_132444410_T_A	0	0	0.352941176470588	G|intron_variant|MODIFIER|MACROD2|ENSG00000172264|transcript|ENST00000217246.8|protein_coding|3/16|n.271+123405T>G||||||,G|intron_variant|MODIFIER|MACROD2|ENSG00000172264|transcript|ENST00000490428.5|processed_transcript|3/4|n.262+123405T>G||||||,G|intron_variant|MODIFIER|MACROD2|ENSG00000172264|transcript|ENST00000477147.5|processed_transcript|3/3|n.540+123405T>G||||||,G|intron_variant|MODIFIER|MACROD2|ENSG00000172264|transcript|ENST00000494602.5|processed_transcript|3/4|n.298+123405T>G||||||,G|intron_variant|MODIFIER|MACROD2|ENSG00000172264|transcript|ENST00000642719.1|protein_coding|3/17|n.271+123405T>G||||||	mono-ADP ribosylhydrolase 2
1626457	8_132445293_A_G	0	0	1	A|intron_variant|MODIFIER|MACROD2|ENSG00000172264|transcript|ENST00000217246.8|protein_coding|3/16|n.271+125198G>A||||||,A|intron_variant|MODIFIER|MACROD2|ENSG00000172264|transcript|ENST00000490428.5|processed_transcript|3/4|n.262+125198G>A||||||,A|intron_variant|MODIFIER|MACROD2|ENSG00000172264|transcript|ENST00000477147.5|processed_transcript|3/3|n.540+125198G>A||||||,A|intron_variant|MODIFIER|MACROD2|ENSG00000172264|transcript|ENST00000494602.5|processed_transcript|3/4|n.298+125198G>A||||||,A|intron_variant|MODIFIER|MACROD2|ENSG00000172264|transcript|ENST00000642719.1|protein_coding|3/17|n.271+125198G>A||||||	mono-ADP ribosylhydrolase 2
1626458	8_132448379_T_C	0	0	1	G|intron_variant|MODIFIER|MACROD2|ENSG00000172264|transcript|ENST00000217246.8|protein_coding|3/16|n.271+128205A>G||||||,G|intron_variant|MODIFIER|MACROD2|ENSG00000172264|transcript|ENST00000490428.5|processed_transcript|3/4|n.262+128205A>G||||||,G|intron_variant|MODIFIER|MACROD2|ENSG00000172264|transcript|ENST00000477147.5|processed_transcript|3/3|n.540+128205A>G||||||,G|intron_variant|MODIFIER|MACROD2|ENSG00000172264|transcript|ENST00000494602.5|processed_transcript|3/4|n.298+128205A>G||||||,G|intron_variant|MODIFIER|MACROD2|ENSG00000172264|transcript|ENST00000642719.1|protein_coding|3/17|n.271+128205A>G||||||	mono-ADP ribosylhydrolase 2
1626459	8_132449229_T_C	0	0	0.487179487179487	T|intron_variant|MODIFIER|MACROD2|ENSG00000172264|transcript|ENST00000217246.8|protein_coding|3/16|n.271+138674C>T||||||,T|intron_variant|MODIFIER|MACROD2|ENSG00000172264|transcript|ENST00000490428.5|processed_transcript|3/4|n.262+138674C>T||||||,T|intron_variant|MODIFIER|MACROD2|ENSG00000172264|transcript|ENST00000477147.5|processed_transcript|3/3|n.540+138674C>T||||||,T|intron_variant|MODIFIER|MACROD2|ENSG00000172264|transcript|ENST00000494602.5|processed_transcript|3/4|n.298+138674C>T||||||,T|intron_variant|MODIFIER|MACROD2|ENSG00000172264|transcript|ENST00000642719.1|protein_coding|3/17|n.271+138674C>T||||||	mono-ADP ribosylhydrolase 2
1626460	8_132454629_A_C	0	0	1	T|intron_variant|MODIFIER|MACROD2|ENSG00000172264|transcript|ENST00000217246.8|protein_coding|3/16|n.271+146587C>T||||||,T|intron_variant|MODIFIER|MACROD2|ENSG00000172264|transcript|ENST00000490428.5|processed_transcript|3/4|n.262+146587C>T||||||,T|intron_variant|MODIFIER|MACROD2|ENSG00000172264|transcript|ENST00000477147.5|processed_transcript|3/3|n.540+146587C>T||||||,T|intron_variant|MODIFIER|MACROD2|ENSG00000172264|transcript|ENST00000494602.5|processed_transcript|3/4|n.298+146587C>T||||||,T|intron_variant|MODIFIER|MACROD2|ENSG00000172264|transcript|ENST00000642719.1|protein_coding|3/17|n.271+146587C>T||||||	mono-ADP ribosylhydrolase 2
1626461	8_132455538_G_A	0	0	0.574074074074074	A|intron_variant|MODIFIER|MACROD2|ENSG00000172264|transcript|ENST00000217246.8|protein_coding|3/16|n.271+148553C>A||||||,A|intron_variant|MODIFIER|MACROD2|ENSG00000172264|transcript|ENST00000490428.5|processed_transcript|3/4|n.262+148553C>A||||||,A|intron_variant|MODIFIER|MACROD2|ENSG00000172264|transcript|ENST00000477147.5|processed_transcript|3/3|n.540+148553C>A||||||,A|intron_variant|MODIFIER|MACROD2|ENSG00000172264|transcript|ENST00000494602.5|processed_transcript|3/4|n.298+148553C>A||||||,A|intron_variant|MODIFIER|MACROD2|ENSG00000172264|transcript|ENST00000642719.1|protein_coding|3/17|n.271+148553C>A||||||	mono-ADP ribosylhydrolase 2
1626462	8_132460023_A_C	0	0	0.469387755102041	A|intron_variant|MODIFIER|MACROD2|ENSG00000172264|transcript|ENST00000217246.8|protein_coding|3/16|n.271+158163G>A||||||,A|intron_variant|MODIFIER|MACROD2|ENSG00000172264|transcript|ENST00000490428.5|processed_transcript|3/4|n.262+158163G>A||||||,A|intron_variant|MODIFIER|MACROD2|ENSG00000172264|transcript|ENST00000477147.5|processed_transcript|3/3|n.540+158163G>A||||||,A|intron_variant|MODIFIER|MACROD2|ENSG00000172264|transcript|ENST00000494602.5|processed_transcript|3/4|n.298+158163G>A||||||,A|intron_variant|MODIFIER|MACROD2|ENSG00000172264|transcript|ENST00000642719.1|protein_coding|3/17|n.271+158163G>A||||||	mono-ADP ribosylhydrolase 2
1626463	8_132466638_C_T	0	0	1	A|intron_variant|MODIFIER|MACROD2|ENSG00000172264|transcript|ENST00000217246.8|protein_coding|3/16|n.271+161456G>A||||||,A|intron_variant|MODIFIER|MACROD2|ENSG00000172264|transcript|ENST00000490428.5|processed_transcript|3/4|n.262+161456G>A||||||,A|intron_variant|MODIFIER|MACROD2|ENSG00000172264|transcript|ENST00000477147.5|processed_transcript|3/3|n.540+161456G>A||||||,A|intron_variant|MODIFIER|MACROD2|ENSG00000172264|transcript|ENST00000494602.5|processed_transcript|3/4|n.298+161456G>A||||||,A|intron_variant|MODIFIER|MACROD2|ENSG00000172264|transcript|ENST00000642719.1|protein_coding|3/17|n.271+161456G>A||||||	mono-ADP ribosylhydrolase 2
1626464	8_132482798_G_A	0	0	0.448275862068966	T|intron_variant|MODIFIER|MACROD2|ENSG00000172264|transcript|ENST00000217246.8|protein_coding|3/16|n.271+170411G>T||||||,T|intron_variant|MODIFIER|MACROD2|ENSG00000172264|transcript|ENST00000490428.5|processed_transcript|3/4|n.262+170411G>T||||||,T|intron_variant|MODIFIER|MACROD2|ENSG00000172264|transcript|ENST00000477147.5|processed_transcript|3/3|n.540+170411G>T||||||,T|intron_variant|MODIFIER|MACROD2|ENSG00000172264|transcript|ENST00000494602.5|processed_transcript|3/4|n.298+170411G>T||||||,T|intron_variant|MODIFIER|MACROD2|ENSG00000172264|transcript|ENST00000642719.1|protein_coding|3/17|n.271+170411G>T||||||	mono-ADP ribosylhydrolase 2
1626465	8_132491254_C_T	0	0	0.625	A|intron_variant|MODIFIER|MACROD2|ENSG00000172264|transcript|ENST00000217246.8|protein_coding|3/16|n.271+179506C>A||||||,A|intron_variant|MODIFIER|MACROD2|ENSG00000172264|transcript|ENST00000490428.5|processed_transcript|3/4|n.262+179506C>A||||||,A|intron_variant|MODIFIER|MACROD2|ENSG00000172264|transcript|ENST00000477147.5|processed_transcript|3/3|n.540+179506C>A||||||,A|intron_variant|MODIFIER|MACROD2|ENSG00000172264|transcript|ENST00000494602.5|processed_transcript|3/4|n.298+179506C>A||||||,A|intron_variant|MODIFIER|MACROD2|ENSG00000172264|transcript|ENST00000642719.1|protein_coding|3/17|n.271+179506C>A||||||	mono-ADP ribosylhydrolase 2
1626466	8_132494402_T_C	0	0	0.566037735849057	C|intron_variant|MODIFIER|MACROD2|ENSG00000172264|transcript|ENST00000217246.8|protein_coding|3/16|n.271+184282T>C||||||,C|intron_variant|MODIFIER|MACROD2|ENSG00000172264|transcript|ENST00000490428.5|processed_transcript|3/4|n.262+184282T>C||||||,C|intron_variant|MODIFIER|MACROD2|ENSG00000172264|transcript|ENST00000477147.5|processed_transcript|3/3|n.540+184282T>C||||||,C|intron_variant|MODIFIER|MACROD2|ENSG00000172264|transcript|ENST00000494602.5|processed_transcript|3/4|n.298+184282T>C||||||,C|intron_variant|MODIFIER|MACROD2|ENSG00000172264|transcript|ENST00000642719.1|protein_coding|3/17|n.271+184282T>C||||||	mono-ADP ribosylhydrolase 2
1626467	8_132517788_G_T	0	0	0.980392156862745	G|intron_variant|MODIFIER|MACROD2|ENSG00000172264|transcript|ENST00000217246.8|protein_coding|3/16|n.272-179945A>G||||||,G|intron_variant|MODIFIER|MACROD2|ENSG00000172264|transcript|ENST00000490428.5|processed_transcript|3/4|n.263-179945A>G||||||,G|intron_variant|MODIFIER|MACROD2|ENSG00000172264|transcript|ENST00000477147.5|processed_transcript|3/3|n.541-179945A>G||||||,G|intron_variant|MODIFIER|MACROD2|ENSG00000172264|transcript|ENST00000494602.5|processed_transcript|3/4|n.299-179945A>G||||||,G|intron_variant|MODIFIER|MACROD2|ENSG00000172264|transcript|ENST00000642719.1|protein_coding|3/17|n.272-179945A>G||||||	mono-ADP ribosylhydrolase 2
1626468	8_132517961_C_A	0	0	0.983050847457627	A|intron_variant|MODIFIER|MACROD2|ENSG00000172264|transcript|ENST00000217246.8|protein_coding|3/16|n.272-179724C>A||||||,A|intron_variant|MODIFIER|MACROD2|ENSG00000172264|transcript|ENST00000490428.5|processed_transcript|3/4|n.263-179724C>A||||||,A|intron_variant|MODIFIER|MACROD2|ENSG00000172264|transcript|ENST00000477147.5|processed_transcript|3/3|n.541-179724C>A||||||,A|intron_variant|MODIFIER|MACROD2|ENSG00000172264|transcript|ENST00000494602.5|processed_transcript|3/4|n.299-179724C>A||||||,A|intron_variant|MODIFIER|MACROD2|ENSG00000172264|transcript|ENST00000642719.1|protein_coding|3/17|n.272-179724C>A||||||	mono-ADP ribosylhydrolase 2
1626469	8_132520130_G_A	0	0	1	T|intron_variant|MODIFIER|FLRT3|ENSG00000125848|transcript|ENST00000378053.3|protein_coding|1/1|n.-52-3303G>A||||||,T|intron_variant|MODIFIER|MACROD2|ENSG00000172264|transcript|ENST00000217246.8|protein_coding|3/16|n.272-162618C>T||||||,T|intron_variant|MODIFIER|FLRT3|ENSG00000125848|transcript|ENST00000341420.5|protein_coding|1/2|n.-246-1534G>A||||||,T|intron_variant|MODIFIER|MACROD2|ENSG00000172264|transcript|ENST00000490428.5|processed_transcript|3/4|n.263-162618C>T||||||,T|intron_variant|MODIFIER|FLRT3|ENSG00000125848|transcript|ENST00000462077.1|processed_transcript|1/1|n.212-1534G>A||||||,T|intron_variant|MODIFIER|MACROD2|ENSG00000172264|transcript|ENST00000477147.5|processed_transcript|3/3|n.541-162618C>T||||||,T|intron_variant|MODIFIER|MACROD2|ENSG00000172264|transcript|ENST00000494602.5|processed_transcript|3/4|n.299-162618C>T||||||,T|intron_variant|MODIFIER|MACROD2|ENSG00000172264|transcript|ENST00000642719.1|protein_coding|3/17|n.272-162618C>T||||||	fibronectin leucine rich transmembrane protein 3 ; mono-ADP ribosylhydrolase 2
1626470	8_132520708_G_C	0	0	0.96078431372549	C|intron_variant|MODIFIER|MACROD2|ENSG00000172264|transcript|ENST00000217246.8|protein_coding|3/16|n.272-153204T>C||||||,C|intron_variant|MODIFIER|MACROD2|ENSG00000172264|transcript|ENST00000490428.5|processed_transcript|3/4|n.263-153204T>C||||||,C|intron_variant|MODIFIER|MACROD2|ENSG00000172264|transcript|ENST00000477147.5|processed_transcript|3/3|n.541-153204T>C||||||,C|intron_variant|MODIFIER|MACROD2|ENSG00000172264|transcript|ENST00000494602.5|processed_transcript|3/4|n.299-153204T>C||||||,C|intron_variant|MODIFIER|MACROD2|ENSG00000172264|transcript|ENST00000642719.1|protein_coding|3/17|n.272-153204T>C||||||	mono-ADP ribosylhydrolase 2
1626471	8_132521269_C_T	0	0	1	C|intron_variant|MODIFIER|MACROD2|ENSG00000172264|transcript|ENST00000217246.8|protein_coding|3/16|n.272-146048T>C||||||,C|intron_variant|MODIFIER|MACROD2|ENSG00000172264|transcript|ENST00000490428.5|processed_transcript|3/4|n.263-146048T>C||||||,C|intron_variant|MODIFIER|MACROD2|ENSG00000172264|transcript|ENST00000477147.5|processed_transcript|3/3|n.541-146048T>C||||||,C|intron_variant|MODIFIER|MACROD2|ENSG00000172264|transcript|ENST00000494602.5|processed_transcript|3/4|n.299-146048T>C||||||,C|intron_variant|MODIFIER|MACROD2|ENSG00000172264|transcript|ENST00000642719.1|protein_coding|3/17|n.272-146048T>C||||||	mono-ADP ribosylhydrolase 2
1626472	8_132522018_G_A	0	0	1	T|intron_variant|MODIFIER|MACROD2|ENSG00000172264|transcript|ENST00000217246.8|protein_coding|3/16|n.272-132794A>T||||||,T|intron_variant|MODIFIER|MACROD2|ENSG00000172264|transcript|ENST00000490428.5|processed_transcript|3/4|n.263-132794A>T||||||,T|intron_variant|MODIFIER|MACROD2|ENSG00000172264|transcript|ENST00000477147.5|processed_transcript|3/3|n.541-132794A>T||||||,T|intron_variant|MODIFIER|MACROD2|ENSG00000172264|transcript|ENST00000494602.5|processed_transcript|3/4|n.299-132794A>T||||||,T|intron_variant|MODIFIER|MACROD2|ENSG00000172264|transcript|ENST00000642719.1|protein_coding|3/17|n.272-132794A>T||||||	mono-ADP ribosylhydrolase 2
1626473	8_132523150_T_C	0	0	1	A|intron_variant|MODIFIER|MACROD2|ENSG00000172264|transcript|ENST00000217246.8|protein_coding|3/16|n.272-132546G>A||||||,A|intron_variant|MODIFIER|MACROD2|ENSG00000172264|transcript|ENST00000490428.5|processed_transcript|3/4|n.263-132546G>A||||||,A|intron_variant|MODIFIER|MACROD2|ENSG00000172264|transcript|ENST00000477147.5|processed_transcript|3/3|n.541-132546G>A||||||,A|intron_variant|MODIFIER|MACROD2|ENSG00000172264|transcript|ENST00000494602.5|processed_transcript|3/4|n.299-132546G>A||||||,A|intron_variant|MODIFIER|MACROD2|ENSG00000172264|transcript|ENST00000642719.1|protein_coding|3/17|n.272-132546G>A||||||	mono-ADP ribosylhydrolase 2
1626474	8_132528096_C_A	0	0	1	C|intron_variant|MODIFIER|MACROD2|ENSG00000172264|transcript|ENST00000217246.8|protein_coding|3/16|n.272-125580A>C||||||,C|intron_variant|MODIFIER|MACROD2|ENSG00000172264|transcript|ENST00000490428.5|processed_transcript|3/4|n.263-125580A>C||||||,C|intron_variant|MODIFIER|MACROD2|ENSG00000172264|transcript|ENST00000477147.5|processed_transcript|3/3|n.541-125580A>C||||||,C|intron_variant|MODIFIER|MACROD2|ENSG00000172264|transcript|ENST00000494602.5|processed_transcript|3/4|n.299-125580A>C||||||,C|intron_variant|MODIFIER|MACROD2|ENSG00000172264|transcript|ENST00000642719.1|protein_coding|3/17|n.272-125580A>C||||||	mono-ADP ribosylhydrolase 2
1626475	8_132529827_C_T	0	0	1	G|intron_variant|MODIFIER|MACROD2|ENSG00000172264|transcript|ENST00000217246.8|protein_coding|3/16|n.272-115199A>G||||||,G|intron_variant|MODIFIER|MACROD2|ENSG00000172264|transcript|ENST00000490428.5|processed_transcript|3/4|n.263-115199A>G||||||,G|intron_variant|MODIFIER|MACROD2|ENSG00000172264|transcript|ENST00000477147.5|processed_transcript|3/3|n.541-115199A>G||||||,G|intron_variant|MODIFIER|MACROD2|ENSG00000172264|transcript|ENST00000494602.5|processed_transcript|3/4|n.299-115199A>G||||||,G|intron_variant|MODIFIER|MACROD2|ENSG00000172264|transcript|ENST00000642719.1|protein_coding|3/17|n.272-115199A>G||||||	mono-ADP ribosylhydrolase 2
1626476	8_132529840_T_A	0	0	1	C|intron_variant|MODIFIER|MACROD2|ENSG00000172264|transcript|ENST00000217246.8|protein_coding|3/16|n.272-107579A>C||||||,C|intron_variant|MODIFIER|MACROD2|ENSG00000172264|transcript|ENST00000490428.5|processed_transcript|3/4|n.263-107579A>C||||||,C|intron_variant|MODIFIER|MACROD2|ENSG00000172264|transcript|ENST00000477147.5|processed_transcript|3/3|n.541-107579A>C||||||,C|intron_variant|MODIFIER|MACROD2|ENSG00000172264|transcript|ENST00000494602.5|processed_transcript|3/4|n.299-107579A>C||||||,C|intron_variant|MODIFIER|MACROD2|ENSG00000172264|transcript|ENST00000642719.1|protein_coding|3/17|n.272-107579A>C||||||	mono-ADP ribosylhydrolase 2
1626477	8_132537152_A_C	0	0	1	A|intron_variant|MODIFIER|MACROD2|ENSG00000172264|transcript|ENST00000217246.8|protein_coding|3/16|n.272-98380G>A||||||,A|intron_variant|MODIFIER|MACROD2|ENSG00000172264|transcript|ENST00000490428.5|processed_transcript|3/4|n.263-98380G>A||||||,A|intron_variant|MODIFIER|MACROD2|ENSG00000172264|transcript|ENST00000477147.5|processed_transcript|3/3|n.541-98380G>A||||||,A|intron_variant|MODIFIER|MACROD2|ENSG00000172264|transcript|ENST00000494602.5|processed_transcript|3/4|n.299-98380G>A||||||,A|intron_variant|MODIFIER|MACROD2|ENSG00000172264|transcript|ENST00000642719.1|protein_coding|3/17|n.272-98380G>A||||||	mono-ADP ribosylhydrolase 2
1626478	8_132537495_G_C	0	0	1	C|intron_variant|MODIFIER|MACROD2|ENSG00000172264|transcript|ENST00000217246.8|protein_coding|3/16|n.272-83834A>C||||||,C|intron_variant|MODIFIER|MACROD2|ENSG00000172264|transcript|ENST00000490428.5|processed_transcript|3/4|n.263-83834A>C||||||,C|intron_variant|MODIFIER|MACROD2|ENSG00000172264|transcript|ENST00000477147.5|processed_transcript|3/3|n.541-83834A>C||||||,C|intron_variant|MODIFIER|MACROD2|ENSG00000172264|transcript|ENST00000494602.5|processed_transcript|3/4|n.299-83834A>C||||||,C|intron_variant|MODIFIER|MACROD2|ENSG00000172264|transcript|ENST00000642719.1|protein_coding|3/17|n.272-83834A>C||||||	mono-ADP ribosylhydrolase 2
1626479	8_132538934_T_C	0	0	1	C|intron_variant|MODIFIER|MACROD2|ENSG00000172264|transcript|ENST00000217246.8|protein_coding|3/16|n.272-78532T>C||||||,C|intron_variant|MODIFIER|MACROD2|ENSG00000172264|transcript|ENST00000490428.5|processed_transcript|3/4|n.263-78532T>C||||||,C|intron_variant|MODIFIER|MACROD2|ENSG00000172264|transcript|ENST00000477147.5|processed_transcript|3/3|n.541-78532T>C||||||,C|intron_variant|MODIFIER|MACROD2|ENSG00000172264|transcript|ENST00000494602.5|processed_transcript|3/4|n.299-78532T>C||||||,C|intron_variant|MODIFIER|MACROD2|ENSG00000172264|transcript|ENST00000642719.1|protein_coding|3/17|n.272-78532T>C||||||	mono-ADP ribosylhydrolase 2
1626480	8_132540245_T_G	0	0	0.981132075471698	T|intron_variant|MODIFIER|MACROD2|ENSG00000172264|transcript|ENST00000217246.8|protein_coding|3/16|n.272-70194A>T||||||,T|intron_variant|MODIFIER|MACROD2|ENSG00000172264|transcript|ENST00000490428.5|processed_transcript|3/4|n.263-70194A>T||||||,T|intron_variant|MODIFIER|MACROD2|ENSG00000172264|transcript|ENST00000477147.5|processed_transcript|3/3|n.541-70194A>T||||||,T|intron_variant|MODIFIER|MACROD2|ENSG00000172264|transcript|ENST00000494602.5|processed_transcript|3/4|n.299-70194A>T||||||,T|intron_variant|MODIFIER|MACROD2|ENSG00000172264|transcript|ENST00000642719.1|protein_coding|3/17|n.272-70194A>T||||||	mono-ADP ribosylhydrolase 2
1626481	8_132540936_C_A	0	0	1	T|intron_variant|MODIFIER|MACROD2|ENSG00000172264|transcript|ENST00000217246.8|protein_coding|3/16|n.272-69193A>T||||||,T|intron_variant|MODIFIER|MACROD2|ENSG00000172264|transcript|ENST00000490428.5|processed_transcript|3/4|n.263-69193A>T||||||,T|intron_variant|MODIFIER|MACROD2|ENSG00000172264|transcript|ENST00000477147.5|processed_transcript|3/3|n.541-69193A>T||||||,T|intron_variant|MODIFIER|MACROD2|ENSG00000172264|transcript|ENST00000494602.5|processed_transcript|3/4|n.299-69193A>T||||||,T|intron_variant|MODIFIER|MACROD2|ENSG00000172264|transcript|ENST00000642719.1|protein_coding|3/17|n.272-69193A>T||||||	mono-ADP ribosylhydrolase 2
1626482	8_132540955_G_A	0	0	1	T|intron_variant|MODIFIER|MACROD2|ENSG00000172264|transcript|ENST00000217246.8|protein_coding|3/16|n.272-64854C>T||||||,T|intron_variant|MODIFIER|MACROD2|ENSG00000172264|transcript|ENST00000490428.5|processed_transcript|3/4|n.263-64854C>T||||||,T|intron_variant|MODIFIER|MACROD2|ENSG00000172264|transcript|ENST00000477147.5|processed_transcript|3/3|n.541-64854C>T||||||,T|intron_variant|MODIFIER|MACROD2|ENSG00000172264|transcript|ENST00000494602.5|processed_transcript|3/4|n.299-64854C>T||||||,T|intron_variant|MODIFIER|MACROD2|ENSG00000172264|transcript|ENST00000642719.1|protein_coding|3/17|n.272-64854C>T||||||	mono-ADP ribosylhydrolase 2
1626483	8_132545146_A_G	0	0	0.944444444444444	G|intron_variant|MODIFIER|MACROD2|ENSG00000172264|transcript|ENST00000217246.8|protein_coding|3/16|n.272-61625C>G||||||,G|intron_variant|MODIFIER|MACROD2|ENSG00000172264|transcript|ENST00000490428.5|processed_transcript|3/4|n.263-61625C>G||||||,G|intron_variant|MODIFIER|MACROD2|ENSG00000172264|transcript|ENST00000477147.5|processed_transcript|3/3|n.541-61625C>G||||||,G|intron_variant|MODIFIER|MACROD2|ENSG00000172264|transcript|ENST00000494602.5|processed_transcript|3/4|n.299-61625C>G||||||,G|intron_variant|MODIFIER|MACROD2|ENSG00000172264|transcript|ENST00000642719.1|protein_coding|3/17|n.272-61625C>G||||||	mono-ADP ribosylhydrolase 2
1626484	8_132545499_C_T	0	0	1	T|intron_variant|MODIFIER|MACROD2|ENSG00000172264|transcript|ENST00000217246.8|protein_coding|3/16|n.272-59752C>T||||||,T|intron_variant|MODIFIER|MACROD2|ENSG00000172264|transcript|ENST00000490428.5|processed_transcript|3/4|n.263-59752C>T||||||,T|intron_variant|MODIFIER|MACROD2|ENSG00000172264|transcript|ENST00000477147.5|processed_transcript|3/3|n.541-59752C>T||||||,T|intron_variant|MODIFIER|MACROD2|ENSG00000172264|transcript|ENST00000494602.5|processed_transcript|3/4|n.299-59752C>T||||||,T|intron_variant|MODIFIER|MACROD2|ENSG00000172264|transcript|ENST00000642719.1|protein_coding|3/17|n.272-59752C>T||||||	mono-ADP ribosylhydrolase 2
1626485	8_132546410_T_C	0	0	1	T|intron_variant|MODIFIER|MACROD2|ENSG00000172264|transcript|ENST00000217246.8|protein_coding|3/16|n.272-56928G>T||||||,T|intron_variant|MODIFIER|MACROD2|ENSG00000172264|transcript|ENST00000490428.5|processed_transcript|3/4|n.263-56928G>T||||||,T|intron_variant|MODIFIER|MACROD2|ENSG00000172264|transcript|ENST00000477147.5|processed_transcript|3/3|n.541-56928G>T||||||,T|intron_variant|MODIFIER|MACROD2|ENSG00000172264|transcript|ENST00000494602.5|processed_transcript|3/4|n.299-56928G>T||||||,T|intron_variant|MODIFIER|MACROD2|ENSG00000172264|transcript|ENST00000642719.1|protein_coding|3/17|n.272-56928G>T||||||	mono-ADP ribosylhydrolase 2
1626486	8_132547310_T_A	0	0	1	A|intron_variant|MODIFIER|MACROD2|ENSG00000172264|transcript|ENST00000217246.8|protein_coding|3/16|n.272-53473G>A||||||,A|intron_variant|MODIFIER|MACROD2|ENSG00000172264|transcript|ENST00000490428.5|processed_transcript|3/4|n.263-53473G>A||||||,A|intron_variant|MODIFIER|MACROD2|ENSG00000172264|transcript|ENST00000477147.5|processed_transcript|3/3|n.541-53473G>A||||||,A|intron_variant|MODIFIER|MACROD2|ENSG00000172264|transcript|ENST00000494602.5|processed_transcript|3/4|n.299-53473G>A||||||,A|intron_variant|MODIFIER|MACROD2|ENSG00000172264|transcript|ENST00000642719.1|protein_coding|3/17|n.272-53473G>A||||||	mono-ADP ribosylhydrolase 2
1626487	8_132548897_T_G	0	0	1	G|intron_variant|MODIFIER|MACROD2|ENSG00000172264|transcript|ENST00000217246.8|protein_coding|3/16|n.272-35835A>G||||||,G|intron_variant|MODIFIER|MACROD2|ENSG00000172264|transcript|ENST00000490428.5|processed_transcript|3/4|n.263-35835A>G||||||,G|intron_variant|MODIFIER|MACROD2|ENSG00000172264|transcript|ENST00000477147.5|processed_transcript|3/3|n.541-35835A>G||||||,G|intron_variant|MODIFIER|MACROD2|ENSG00000172264|transcript|ENST00000494602.5|processed_transcript|3/4|n.299-35835A>G||||||,G|intron_variant|MODIFIER|MACROD2|ENSG00000172264|transcript|ENST00000642719.1|protein_coding|3/17|n.272-35835A>G||||||	mono-ADP ribosylhydrolase 2
1626488	8_132549867_T_C	0	0	1	G|intron_variant|MODIFIER|MACROD2|ENSG00000172264|transcript|ENST00000217246.8|protein_coding|3/16|n.272-17875A>G||||||,G|intron_variant|MODIFIER|MACROD2|ENSG00000172264|transcript|ENST00000490428.5|processed_transcript|3/4|n.263-17875A>G||||||,G|intron_variant|MODIFIER|MACROD2|ENSG00000172264|transcript|ENST00000477147.5|processed_transcript|3/3|n.541-17875A>G||||||,G|intron_variant|MODIFIER|MACROD2|ENSG00000172264|transcript|ENST00000494602.5|processed_transcript|3/4|n.299-17875A>G||||||,G|intron_variant|MODIFIER|MACROD2|ENSG00000172264|transcript|ENST00000642719.1|protein_coding|3/17|n.272-17875A>G||||||	mono-ADP ribosylhydrolase 2
1626489	8_132550329_T_C	0	0	1	G|intron_variant|MODIFIER|MACROD2|ENSG00000172264|transcript|ENST00000217246.8|protein_coding|3/16|n.272-13038A>G||||||,G|intron_variant|MODIFIER|MACROD2|ENSG00000172264|transcript|ENST00000490428.5|processed_transcript|3/4|n.263-13038A>G||||||,G|intron_variant|MODIFIER|MACROD2|ENSG00000172264|transcript|ENST00000477147.5|processed_transcript|3/3|n.541-13038A>G||||||,G|intron_variant|MODIFIER|MACROD2|ENSG00000172264|transcript|ENST00000494602.5|processed_transcript|3/4|n.299-13038A>G||||||,G|intron_variant|MODIFIER|MACROD2|ENSG00000172264|transcript|ENST00000642719.1|protein_coding|3/17|n.272-13038A>G||||||	mono-ADP ribosylhydrolase 2
1626490	8_132551093_A_G	0	0	0.951219512195122	G|intron_variant|MODIFIER|MACROD2|ENSG00000172264|transcript|ENST00000217246.8|protein_coding|3/16|n.272-12056A>G||||||,G|intron_variant|MODIFIER|MACROD2|ENSG00000172264|transcript|ENST00000490428.5|processed_transcript|3/4|n.263-12056A>G||||||,G|intron_variant|MODIFIER|MACROD2|ENSG00000172264|transcript|ENST00000477147.5|processed_transcript|3/3|n.541-12056A>G||||||,G|intron_variant|MODIFIER|MACROD2|ENSG00000172264|transcript|ENST00000494602.5|processed_transcript|3/4|n.299-12056A>G||||||,G|intron_variant|MODIFIER|MACROD2|ENSG00000172264|transcript|ENST00000642719.1|protein_coding|3/17|n.272-12056A>G||||||	mono-ADP ribosylhydrolase 2
1626491	8_132552156_C_A	0	0	1	C|intron_variant|MODIFIER|MACROD2|ENSG00000172264|transcript|ENST00000217246.8|protein_coding|3/16|n.272-5727A>C||||||,C|intron_variant|MODIFIER|MACROD2|ENSG00000172264|transcript|ENST00000490428.5|processed_transcript|3/4|n.263-5727A>C||||||,C|intron_variant|MODIFIER|MACROD2|ENSG00000172264|transcript|ENST00000477147.5|processed_transcript|3/3|n.541-5727A>C||||||,C|intron_variant|MODIFIER|MACROD2|ENSG00000172264|transcript|ENST00000494602.5|processed_transcript|3/4|n.299-5727A>C||||||,C|intron_variant|MODIFIER|MACROD2|ENSG00000172264|transcript|ENST00000642719.1|protein_coding|3/17|n.272-5727A>C||||||	mono-ADP ribosylhydrolase 2
1626492	8_132553023_T_C	0	0	1	T|intron_variant|MODIFIER|MACROD2|ENSG00000172264|transcript|ENST00000217246.8|protein_coding|3/16|n.272-4060C>T||||||,T|intron_variant|MODIFIER|MACROD2|ENSG00000172264|transcript|ENST00000490428.5|processed_transcript|3/4|n.263-4060C>T||||||,T|intron_variant|MODIFIER|MACROD2|ENSG00000172264|transcript|ENST00000477147.5|processed_transcript|3/3|n.541-4060C>T||||||,T|intron_variant|MODIFIER|MACROD2|ENSG00000172264|transcript|ENST00000494602.5|processed_transcript|3/4|n.299-4060C>T||||||,T|intron_variant|MODIFIER|MACROD2|ENSG00000172264|transcript|ENST00000642719.1|protein_coding|3/17|n.272-4060C>T||||||	mono-ADP ribosylhydrolase 2
1626493	8_132557715_A_T	0	0	0.972222222222222	A|intron_variant|MODIFIER|MACROD2|ENSG00000172264|transcript|ENST00000217246.8|protein_coding|3/16|n.272-3776G>A||||||,A|intron_variant|MODIFIER|MACROD2|ENSG00000172264|transcript|ENST00000490428.5|processed_transcript|3/4|n.263-3776G>A||||||,A|intron_variant|MODIFIER|MACROD2|ENSG00000172264|transcript|ENST00000477147.5|processed_transcript|3/3|n.541-3776G>A||||||,A|intron_variant|MODIFIER|MACROD2|ENSG00000172264|transcript|ENST00000494602.5|processed_transcript|3/4|n.299-3776G>A||||||,A|intron_variant|MODIFIER|MACROD2|ENSG00000172264|transcript|ENST00000642719.1|protein_coding|3/17|n.272-3776G>A||||||	mono-ADP ribosylhydrolase 2
1626494	8_132559464_C_T	0	0	1	C|intron_variant|MODIFIER|MACROD2|ENSG00000172264|transcript|ENST00000217246.8|protein_coding|3/16|n.272-1332T>C||||||,C|intron_variant|MODIFIER|MACROD2|ENSG00000172264|transcript|ENST00000490428.5|processed_transcript|3/4|n.263-1332T>C||||||,C|intron_variant|MODIFIER|MACROD2|ENSG00000172264|transcript|ENST00000477147.5|processed_transcript|3/3|n.541-1332T>C||||||,C|intron_variant|MODIFIER|MACROD2|ENSG00000172264|transcript|ENST00000494602.5|processed_transcript|3/4|n.299-1332T>C||||||,C|intron_variant|MODIFIER|MACROD2|ENSG00000172264|transcript|ENST00000642719.1|protein_coding|3/17|n.272-1332T>C||||||	mono-ADP ribosylhydrolase 2
1626495	8_132559759_C_A	0	0	0.977272727272727	C|intron_variant|MODIFIER|MACROD2|ENSG00000172264|transcript|ENST00000217246.8|protein_coding|4/16|n.301+4213T>C||||||,C|intron_variant|MODIFIER|MACROD2|ENSG00000172264|transcript|ENST00000490428.5|processed_transcript|4/4|n.292+4213T>C||||||,C|intron_variant|MODIFIER|MACROD2|ENSG00000172264|transcript|ENST00000463861.5|processed_transcript|1/3|n.30+4213T>C||||||,C|intron_variant|MODIFIER|MACROD2|ENSG00000172264|transcript|ENST00000494602.5|processed_transcript|4/4|n.328+4213T>C||||||,C|intron_variant|MODIFIER|MACROD2|ENSG00000172264|transcript|ENST00000642719.1|protein_coding|4/17|n.301+4213T>C||||||	mono-ADP ribosylhydrolase 2
1626496	8_132560305_G_T	0	0	1	G|intron_variant|MODIFIER|MACROD2|ENSG00000172264|transcript|ENST00000217246.8|protein_coding|4/16|n.301+9609C>G||||||,G|intron_variant|MODIFIER|MACROD2|ENSG00000172264|transcript|ENST00000490428.5|processed_transcript|4/4|n.292+9609C>G||||||,G|intron_variant|MODIFIER|MACROD2|ENSG00000172264|transcript|ENST00000463861.5|processed_transcript|1/3|n.30+9609C>G||||||,G|intron_variant|MODIFIER|MACROD2|ENSG00000172264|transcript|ENST00000494602.5|processed_transcript|4/4|n.328+9609C>G||||||,G|intron_variant|MODIFIER|MACROD2|ENSG00000172264|transcript|ENST00000642719.1|protein_coding|4/17|n.301+9609C>G||||||	mono-ADP ribosylhydrolase 2
1626497	8_132560810_T_G	0	0	1	T|intron_variant|MODIFIER|MACROD2|ENSG00000172264|transcript|ENST00000217246.8|protein_coding|4/16|n.301+19446C>T||||||,T|intron_variant|MODIFIER|MACROD2|ENSG00000172264|transcript|ENST00000490428.5|processed_transcript|4/4|n.292+19446C>T||||||,T|intron_variant|MODIFIER|MACROD2|ENSG00000172264|transcript|ENST00000463861.5|processed_transcript|1/3|n.30+19446C>T||||||,T|intron_variant|MODIFIER|MACROD2|ENSG00000172264|transcript|ENST00000494602.5|processed_transcript|4/4|n.328+19446C>T||||||,T|intron_variant|MODIFIER|MACROD2|ENSG00000172264|transcript|ENST00000642719.1|protein_coding|4/17|n.301+19446C>T||||||	mono-ADP ribosylhydrolase 2
1626498	8_132560914_T_C	0	0	0.976744186046512	A|intron_variant|MODIFIER|MACROD2|ENSG00000172264|transcript|ENST00000217246.8|protein_coding|4/16|n.301+19965G>A||||||,A|intron_variant|MODIFIER|MACROD2|ENSG00000172264|transcript|ENST00000490428.5|processed_transcript|4/4|n.292+19965G>A||||||,A|intron_variant|MODIFIER|MACROD2|ENSG00000172264|transcript|ENST00000463861.5|processed_transcript|1/3|n.30+19965G>A||||||,A|intron_variant|MODIFIER|MACROD2|ENSG00000172264|transcript|ENST00000494602.5|processed_transcript|4/4|n.328+19965G>A||||||,A|intron_variant|MODIFIER|MACROD2|ENSG00000172264|transcript|ENST00000642719.1|protein_coding|4/17|n.301+19965G>A||||||	mono-ADP ribosylhydrolase 2
1626499	8_132561684_T_G	0	0	1	C|intron_variant|MODIFIER|MACROD2|ENSG00000172264|transcript|ENST00000217246.8|protein_coding|4/16|n.301+27069A>C||||||,C|intron_variant|MODIFIER|MACROD2|ENSG00000172264|transcript|ENST00000490428.5|processed_transcript|4/4|n.292+27069A>C||||||,C|intron_variant|MODIFIER|MACROD2|ENSG00000172264|transcript|ENST00000463861.5|processed_transcript|1/3|n.30+27069A>C||||||,C|intron_variant|MODIFIER|MACROD2|ENSG00000172264|transcript|ENST00000494602.5|processed_transcript|4/4|n.328+27069A>C||||||,C|intron_variant|MODIFIER|MACROD2|ENSG00000172264|transcript|ENST00000642719.1|protein_coding|4/17|n.301+27069A>C||||||	mono-ADP ribosylhydrolase 2
1626500	8_132562101_C_G	0	0	1	T|intron_variant|MODIFIER|MACROD2|ENSG00000172264|transcript|ENST00000464883.5|processed_transcript|1/2|n.64+477A>T||||||,T|intron_variant|MODIFIER|MACROD2|ENSG00000172264|transcript|ENST00000217246.8|protein_coding|4/16|n.301+30423A>T||||||,T|intron_variant|MODIFIER|MACROD2|ENSG00000172264|transcript|ENST00000490428.5|processed_transcript|4/4|n.292+30423A>T||||||,T|intron_variant|MODIFIER|MACROD2|ENSG00000172264|transcript|ENST00000463861.5|processed_transcript|1/3|n.30+30423A>T||||||,T|intron_variant|MODIFIER|MACROD2|ENSG00000172264|transcript|ENST00000497992.1|processed_transcript|1/2|n.57+477A>T||||||,T|intron_variant|MODIFIER|MACROD2|ENSG00000172264|transcript|ENST00000494602.5|processed_transcript|4/4|n.328+30423A>T||||||,T|intron_variant|MODIFIER|MACROD2|ENSG00000172264|transcript|ENST00000642719.1|protein_coding|4/17|n.301+30423A>T||||||	mono-ADP ribosylhydrolase 2
1626501	8_132564999_A_G	0	0	1	A|intron_variant|MODIFIER|MACROD2|ENSG00000172264|transcript|ENST00000464883.5|processed_transcript|1/2|n.64+720G>A||||||,A|intron_variant|MODIFIER|MACROD2|ENSG00000172264|transcript|ENST00000217246.8|protein_coding|4/16|n.301+30666G>A||||||,A|intron_variant|MODIFIER|MACROD2|ENSG00000172264|transcript|ENST00000490428.5|processed_transcript|4/4|n.292+30666G>A||||||,A|intron_variant|MODIFIER|MACROD2|ENSG00000172264|transcript|ENST00000463861.5|processed_transcript|1/3|n.30+30666G>A||||||,A|intron_variant|MODIFIER|MACROD2|ENSG00000172264|transcript|ENST00000497992.1|processed_transcript|1/2|n.57+720G>A||||||,A|intron_variant|MODIFIER|MACROD2|ENSG00000172264|transcript|ENST00000494602.5|processed_transcript|4/4|n.328+30666G>A||||||,A|intron_variant|MODIFIER|MACROD2|ENSG00000172264|transcript|ENST00000642719.1|protein_coding|4/17|n.301+30666G>A||||||	mono-ADP ribosylhydrolase 2
1626502	8_132565320_G_A	0	0	1	T|intron_variant|MODIFIER|MACROD2|ENSG00000172264|transcript|ENST00000464883.5|processed_transcript|1/2|n.64+1605C>T||||||,T|intron_variant|MODIFIER|MACROD2|ENSG00000172264|transcript|ENST00000217246.8|protein_coding|4/16|n.301+31551C>T||||||,T|intron_variant|MODIFIER|MACROD2|ENSG00000172264|transcript|ENST00000490428.5|processed_transcript|4/4|n.292+31551C>T||||||,T|intron_variant|MODIFIER|MACROD2|ENSG00000172264|transcript|ENST00000463861.5|processed_transcript|1/3|n.30+31551C>T||||||,T|intron_variant|MODIFIER|MACROD2|ENSG00000172264|transcript|ENST00000497992.1|processed_transcript|1/2|n.57+1605C>T||||||,T|intron_variant|MODIFIER|MACROD2|ENSG00000172264|transcript|ENST00000494602.5|processed_transcript|4/4|n.328+31551C>T||||||,T|intron_variant|MODIFIER|MACROD2|ENSG00000172264|transcript|ENST00000642719.1|protein_coding|4/17|n.301+31551C>T||||||	mono-ADP ribosylhydrolase 2
1626503	8_132565341_A_G	0	0	1	A|intron_variant|MODIFIER|MACROD2|ENSG00000172264|transcript|ENST00000464883.5|processed_transcript|1/2|n.64+1959G>A||||||,A|intron_variant|MODIFIER|MACROD2|ENSG00000172264|transcript|ENST00000217246.8|protein_coding|4/16|n.301+31905G>A||||||,A|intron_variant|MODIFIER|MACROD2|ENSG00000172264|transcript|ENST00000490428.5|processed_transcript|4/4|n.292+31905G>A||||||,A|intron_variant|MODIFIER|MACROD2|ENSG00000172264|transcript|ENST00000463861.5|processed_transcript|1/3|n.30+31905G>A||||||,A|intron_variant|MODIFIER|MACROD2|ENSG00000172264|transcript|ENST00000497992.1|processed_transcript|1/2|n.57+1959G>A||||||,A|intron_variant|MODIFIER|MACROD2|ENSG00000172264|transcript|ENST00000494602.5|processed_transcript|4/4|n.328+31905G>A||||||,A|intron_variant|MODIFIER|MACROD2|ENSG00000172264|transcript|ENST00000642719.1|protein_coding|4/17|n.301+31905G>A||||||	mono-ADP ribosylhydrolase 2
1626504	8_132567946_T_C	0	0	0.314285714285714	A|intron_variant|MODIFIER|MACROD2|ENSG00000172264|transcript|ENST00000464883.5|processed_transcript|1/2|n.64+2666G>A||||||,A|intron_variant|MODIFIER|MACROD2|ENSG00000172264|transcript|ENST00000217246.8|protein_coding|4/16|n.301+32612G>A||||||,A|intron_variant|MODIFIER|MACROD2|ENSG00000172264|transcript|ENST00000490428.5|processed_transcript|4/4|n.292+32612G>A||||||,A|intron_variant|MODIFIER|MACROD2|ENSG00000172264|transcript|ENST00000463861.5|processed_transcript|1/3|n.30+32612G>A||||||,A|intron_variant|MODIFIER|MACROD2|ENSG00000172264|transcript|ENST00000497992.1|processed_transcript|1/2|n.57+2666G>A||||||,A|intron_variant|MODIFIER|MACROD2|ENSG00000172264|transcript|ENST00000494602.5|processed_transcript|4/4|n.328+32612G>A||||||,A|intron_variant|MODIFIER|MACROD2|ENSG00000172264|transcript|ENST00000642719.1|protein_coding|4/17|n.301+32612G>A||||||	mono-ADP ribosylhydrolase 2
1626505	8_132569373_A_G	0	0	0.54	C|intron_variant|MODIFIER|MACROD2|ENSG00000172264|transcript|ENST00000464883.5|processed_transcript|1/2|n.64+4263T>C||||||,C|intron_variant|MODIFIER|MACROD2|ENSG00000172264|transcript|ENST00000217246.8|protein_coding|4/16|n.301+34209T>C||||||,C|intron_variant|MODIFIER|MACROD2|ENSG00000172264|transcript|ENST00000490428.5|processed_transcript|4/4|n.292+34209T>C||||||,C|intron_variant|MODIFIER|MACROD2|ENSG00000172264|transcript|ENST00000463861.5|processed_transcript|1/3|n.30+34209T>C||||||,C|intron_variant|MODIFIER|MACROD2|ENSG00000172264|transcript|ENST00000497992.1|processed_transcript|1/2|n.57+4263T>C||||||,C|intron_variant|MODIFIER|MACROD2|ENSG00000172264|transcript|ENST00000494602.5|processed_transcript|4/4|n.328+34209T>C||||||,C|intron_variant|MODIFIER|MACROD2|ENSG00000172264|transcript|ENST00000642719.1|protein_coding|4/17|n.301+34209T>C||||||	mono-ADP ribosylhydrolase 2
1626506	8_132570051_C_A	0	0	0.5	T|intron_variant|MODIFIER|MACROD2|ENSG00000172264|transcript|ENST00000464883.5|processed_transcript|1/2|n.64+10741C>T||||||,T|intron_variant|MODIFIER|MACROD2|ENSG00000172264|transcript|ENST00000217246.8|protein_coding|4/16|n.301+40687C>T||||||,T|intron_variant|MODIFIER|MACROD2|ENSG00000172264|transcript|ENST00000490428.5|processed_transcript|4/4|n.292+40687C>T||||||,T|intron_variant|MODIFIER|MACROD2|ENSG00000172264|transcript|ENST00000463861.5|processed_transcript|1/3|n.30+40687C>T||||||,T|intron_variant|MODIFIER|MACROD2|ENSG00000172264|transcript|ENST00000497992.1|processed_transcript|1/2|n.57+10741C>T||||||,T|intron_variant|MODIFIER|MACROD2|ENSG00000172264|transcript|ENST00000494602.5|processed_transcript|4/4|n.329-32371C>T||||||,T|intron_variant|MODIFIER|MACROD2|ENSG00000172264|transcript|ENST00000642719.1|protein_coding|4/17|n.301+40687C>T||||||	mono-ADP ribosylhydrolase 2
1626507	8_132579242_C_T	0	0	0.538461538461538	G|intron_variant|MODIFIER|MACROD2|ENSG00000172264|transcript|ENST00000464883.5|processed_transcript|1/2|n.64+12694C>G||||||,G|intron_variant|MODIFIER|MACROD2|ENSG00000172264|transcript|ENST00000217246.8|protein_coding|4/16|n.301+42640C>G||||||,G|intron_variant|MODIFIER|MACROD2|ENSG00000172264|transcript|ENST00000490428.5|processed_transcript|4/4|n.292+42640C>G||||||,G|intron_variant|MODIFIER|MACROD2|ENSG00000172264|transcript|ENST00000463861.5|processed_transcript|1/3|n.30+42640C>G||||||,G|intron_variant|MODIFIER|MACROD2|ENSG00000172264|transcript|ENST00000497992.1|processed_transcript|1/2|n.57+12694C>G||||||,G|intron_variant|MODIFIER|MACROD2|ENSG00000172264|transcript|ENST00000494602.5|processed_transcript|4/4|n.329-30418C>G||||||,G|intron_variant|MODIFIER|MACROD2|ENSG00000172264|transcript|ENST00000642719.1|protein_coding|4/17|n.301+42640C>G||||||	mono-ADP ribosylhydrolase 2
1626508	8_132584751_G_A	0	0	0.560975609756098	T|intron_variant|MODIFIER|MACROD2|ENSG00000172264|transcript|ENST00000464883.5|processed_transcript|1/2|n.64+15412C>T||||||,T|intron_variant|MODIFIER|MACROD2|ENSG00000172264|transcript|ENST00000217246.8|protein_coding|4/16|n.301+45358C>T||||||,T|intron_variant|MODIFIER|MACROD2|ENSG00000172264|transcript|ENST00000490428.5|processed_transcript|4/4|n.292+45358C>T||||||,T|intron_variant|MODIFIER|MACROD2|ENSG00000172264|transcript|ENST00000463861.5|processed_transcript|1/3|n.30+45358C>T||||||,T|intron_variant|MODIFIER|MACROD2|ENSG00000172264|transcript|ENST00000497992.1|processed_transcript|1/2|n.57+15412C>T||||||,T|intron_variant|MODIFIER|MACROD2|ENSG00000172264|transcript|ENST00000494602.5|processed_transcript|4/4|n.329-27700C>T||||||,T|intron_variant|MODIFIER|MACROD2|ENSG00000172264|transcript|ENST00000642719.1|protein_coding|4/17|n.301+45358C>T||||||	mono-ADP ribosylhydrolase 2
1626509	8_132593246_T_C	0	0	0.6	C|intron_variant|MODIFIER|MACROD2|ENSG00000172264|transcript|ENST00000464883.5|processed_transcript|1/2|n.64+16470A>C||||||,C|intron_variant|MODIFIER|MACROD2|ENSG00000172264|transcript|ENST00000217246.8|protein_coding|4/16|n.301+46416A>C||||||,C|intron_variant|MODIFIER|MACROD2|ENSG00000172264|transcript|ENST00000490428.5|processed_transcript|4/4|n.292+46416A>C||||||,C|intron_variant|MODIFIER|MACROD2|ENSG00000172264|transcript|ENST00000463861.5|processed_transcript|1/3|n.30+46416A>C||||||,C|intron_variant|MODIFIER|MACROD2|ENSG00000172264|transcript|ENST00000497992.1|processed_transcript|1/2|n.57+16470A>C||||||,C|intron_variant|MODIFIER|MACROD2|ENSG00000172264|transcript|ENST00000494602.5|processed_transcript|4/4|n.329-26642A>C||||||,C|intron_variant|MODIFIER|MACROD2|ENSG00000172264|transcript|ENST00000642719.1|protein_coding|4/17|n.301+46416A>C||||||	mono-ADP ribosylhydrolase 2
1626510	8_132605938_C_G	0	0	1	C|intron_variant|MODIFIER|MACROD2|ENSG00000172264|transcript|ENST00000464883.5|processed_transcript|1/2|n.64+16859T>C||||||,C|intron_variant|MODIFIER|MACROD2|ENSG00000172264|transcript|ENST00000217246.8|protein_coding|4/16|n.301+46805T>C||||||,C|intron_variant|MODIFIER|MACROD2|ENSG00000172264|transcript|ENST00000490428.5|processed_transcript|4/4|n.292+46805T>C||||||,C|intron_variant|MODIFIER|MACROD2|ENSG00000172264|transcript|ENST00000463861.5|processed_transcript|1/3|n.30+46805T>C||||||,C|intron_variant|MODIFIER|MACROD2|ENSG00000172264|transcript|ENST00000497992.1|processed_transcript|1/2|n.57+16859T>C||||||,C|intron_variant|MODIFIER|MACROD2|ENSG00000172264|transcript|ENST00000494602.5|processed_transcript|4/4|n.329-26253T>C||||||,C|intron_variant|MODIFIER|MACROD2|ENSG00000172264|transcript|ENST00000642719.1|protein_coding|4/17|n.301+46805T>C||||||	mono-ADP ribosylhydrolase 2
1626511	8_132608908_G_A	0	0	0.408163265306122	A|intron_variant|MODIFIER|MACROD2|ENSG00000172264|transcript|ENST00000464883.5|processed_transcript|1/2|n.64+18794G>A||||||,A|intron_variant|MODIFIER|MACROD2|ENSG00000172264|transcript|ENST00000217246.8|protein_coding|4/16|n.301+48740G>A||||||,A|intron_variant|MODIFIER|MACROD2|ENSG00000172264|transcript|ENST00000490428.5|processed_transcript|4/4|n.292+48740G>A||||||,A|intron_variant|MODIFIER|MACROD2|ENSG00000172264|transcript|ENST00000463861.5|processed_transcript|1/3|n.30+48740G>A||||||,A|intron_variant|MODIFIER|MACROD2|ENSG00000172264|transcript|ENST00000497992.1|processed_transcript|1/2|n.57+18794G>A||||||,A|intron_variant|MODIFIER|MACROD2|ENSG00000172264|transcript|ENST00000494602.5|processed_transcript|4/4|n.329-24318G>A||||||,A|intron_variant|MODIFIER|MACROD2|ENSG00000172264|transcript|ENST00000642719.1|protein_coding|4/17|n.301+48740G>A||||||	mono-ADP ribosylhydrolase 2
1626512	8_132615357_A_G	0	0	0.51219512195122	G|intron_variant|MODIFIER|MACROD2|ENSG00000172264|transcript|ENST00000464883.5|processed_transcript|1/2|n.64+19869A>G||||||,G|intron_variant|MODIFIER|MACROD2|ENSG00000172264|transcript|ENST00000217246.8|protein_coding|4/16|n.301+49815A>G||||||,G|intron_variant|MODIFIER|MACROD2|ENSG00000172264|transcript|ENST00000490428.5|processed_transcript|4/4|n.292+49815A>G||||||,G|intron_variant|MODIFIER|MACROD2|ENSG00000172264|transcript|ENST00000463861.5|processed_transcript|1/3|n.30+49815A>G||||||,G|intron_variant|MODIFIER|MACROD2|ENSG00000172264|transcript|ENST00000497992.1|processed_transcript|1/2|n.57+19869A>G||||||,G|intron_variant|MODIFIER|MACROD2|ENSG00000172264|transcript|ENST00000494602.5|processed_transcript|4/4|n.329-23243A>G||||||,G|intron_variant|MODIFIER|MACROD2|ENSG00000172264|transcript|ENST00000642719.1|protein_coding|4/17|n.301+49815A>G||||||	mono-ADP ribosylhydrolase 2
1626513	8_132622568_C_T	0	0	0.575	A|intron_variant|MODIFIER|MACROD2|ENSG00000172264|transcript|ENST00000464883.5|processed_transcript|1/2|n.64+20304G>A||||||,A|intron_variant|MODIFIER|MACROD2|ENSG00000172264|transcript|ENST00000217246.8|protein_coding|4/16|n.301+50250G>A||||||,A|intron_variant|MODIFIER|MACROD2|ENSG00000172264|transcript|ENST00000490428.5|processed_transcript|4/4|n.292+50250G>A||||||,A|intron_variant|MODIFIER|MACROD2|ENSG00000172264|transcript|ENST00000463861.5|processed_transcript|1/3|n.30+50250G>A||||||,A|intron_variant|MODIFIER|MACROD2|ENSG00000172264|transcript|ENST00000497992.1|processed_transcript|1/2|n.57+20304G>A||||||,A|intron_variant|MODIFIER|MACROD2|ENSG00000172264|transcript|ENST00000494602.5|processed_transcript|4/4|n.329-22808G>A||||||,A|intron_variant|MODIFIER|MACROD2|ENSG00000172264|transcript|ENST00000642719.1|protein_coding|4/17|n.301+50250G>A||||||	mono-ADP ribosylhydrolase 2
1626514	8_132624469_G_T	0	0	1	A|intron_variant|MODIFIER|MACROD2|ENSG00000172264|transcript|ENST00000464883.5|processed_transcript|1/2|n.64+21366G>A||||||,A|intron_variant|MODIFIER|MACROD2|ENSG00000172264|transcript|ENST00000217246.8|protein_coding|4/16|n.301+51312G>A||||||,A|intron_variant|MODIFIER|MACROD2|ENSG00000172264|transcript|ENST00000490428.5|processed_transcript|4/4|n.292+51312G>A||||||,A|intron_variant|MODIFIER|MACROD2|ENSG00000172264|transcript|ENST00000463861.5|processed_transcript|1/3|n.30+51312G>A||||||,A|intron_variant|MODIFIER|MACROD2|ENSG00000172264|transcript|ENST00000497992.1|processed_transcript|1/2|n.57+21366G>A||||||,A|intron_variant|MODIFIER|MACROD2|ENSG00000172264|transcript|ENST00000494602.5|processed_transcript|4/4|n.329-21746G>A||||||,A|intron_variant|MODIFIER|MACROD2|ENSG00000172264|transcript|ENST00000642719.1|protein_coding|4/17|n.301+51312G>A||||||	mono-ADP ribosylhydrolase 2
1626515	8_132641318_G_A	0	0	0.469387755102041	C|intron_variant|MODIFIER|MACROD2|ENSG00000172264|transcript|ENST00000464883.5|processed_transcript|1/2|n.64+21964A>C||||||,C|intron_variant|MODIFIER|MACROD2|ENSG00000172264|transcript|ENST00000217246.8|protein_coding|4/16|n.301+51910A>C||||||,C|intron_variant|MODIFIER|MACROD2|ENSG00000172264|transcript|ENST00000490428.5|processed_transcript|4/4|n.292+51910A>C||||||,C|intron_variant|MODIFIER|MACROD2|ENSG00000172264|transcript|ENST00000463861.5|processed_transcript|1/3|n.30+51910A>C||||||,C|intron_variant|MODIFIER|MACROD2|ENSG00000172264|transcript|ENST00000497992.1|processed_transcript|1/2|n.57+21964A>C||||||,C|intron_variant|MODIFIER|MACROD2|ENSG00000172264|transcript|ENST00000494602.5|processed_transcript|4/4|n.329-21148A>C||||||,C|intron_variant|MODIFIER|MACROD2|ENSG00000172264|transcript|ENST00000642719.1|protein_coding|4/17|n.301+51910A>C||||||	mono-ADP ribosylhydrolase 2
1626516	8_132642732_T_C	0	0	0.463414634146341	G|intron_variant|MODIFIER|MACROD2|ENSG00000172264|transcript|ENST00000464883.5|processed_transcript|1/2|n.64+24081A>G||||||,G|intron_variant|MODIFIER|MACROD2|ENSG00000172264|transcript|ENST00000217246.8|protein_coding|4/16|n.301+54027A>G||||||,G|intron_variant|MODIFIER|MACROD2|ENSG00000172264|transcript|ENST00000490428.5|processed_transcript|4/4|n.292+54027A>G||||||,G|intron_variant|MODIFIER|MACROD2|ENSG00000172264|transcript|ENST00000463861.5|processed_transcript|1/3|n.30+54027A>G||||||,G|intron_variant|MODIFIER|MACROD2|ENSG00000172264|transcript|ENST00000497992.1|processed_transcript|1/2|n.57+24081A>G||||||,G|intron_variant|MODIFIER|MACROD2|ENSG00000172264|transcript|ENST00000494602.5|processed_transcript|4/4|n.329-19031A>G||||||,G|intron_variant|MODIFIER|MACROD2|ENSG00000172264|transcript|ENST00000642719.1|protein_coding|4/17|n.301+54027A>G||||||,G|non_coding_transcript_exon_variant|MODIFIER|RNF11P2|ENSG00000227563|transcript|ENST00000427702.1|processed_pseudogene|1/1|n.89T>C||||||	mono-ADP ribosylhydrolase 2 ; ring finger protein 11 pseudogene 2
1626517	8_132652018_T_A	0	0	1	C|intron_variant|MODIFIER|MACROD2|ENSG00000172264|transcript|ENST00000464883.5|processed_transcript|1/2|n.64+24143G>C||||||,C|intron_variant|MODIFIER|MACROD2|ENSG00000172264|transcript|ENST00000217246.8|protein_coding|4/16|n.301+54089G>C||||||,C|intron_variant|MODIFIER|MACROD2|ENSG00000172264|transcript|ENST00000490428.5|processed_transcript|4/4|n.292+54089G>C||||||,C|intron_variant|MODIFIER|MACROD2|ENSG00000172264|transcript|ENST00000463861.5|processed_transcript|1/3|n.30+54089G>C||||||,C|intron_variant|MODIFIER|MACROD2|ENSG00000172264|transcript|ENST00000497992.1|processed_transcript|1/2|n.57+24143G>C||||||,C|intron_variant|MODIFIER|MACROD2|ENSG00000172264|transcript|ENST00000494602.5|processed_transcript|4/4|n.329-18969G>C||||||,C|intron_variant|MODIFIER|MACROD2|ENSG00000172264|transcript|ENST00000642719.1|protein_coding|4/17|n.301+54089G>C||||||,C|non_coding_transcript_exon_variant|MODIFIER|RNF11P2|ENSG00000227563|transcript|ENST00000427702.1|processed_pseudogene|1/1|n.27C>G||||||	mono-ADP ribosylhydrolase 2 ; ring finger protein 11 pseudogene 2
1626518	8_132655958_T_C	0	0	0.636363636363636	T|intron_variant|MODIFIER|MACROD2|ENSG00000172264|transcript|ENST00000464883.5|processed_transcript|1/2|n.64+32639C>T||||||,T|intron_variant|MODIFIER|MACROD2|ENSG00000172264|transcript|ENST00000217246.8|protein_coding|4/16|n.301+62585C>T||||||,T|intron_variant|MODIFIER|MACROD2|ENSG00000172264|transcript|ENST00000490428.5|processed_transcript|4/4|n.292+62585C>T||||||,T|intron_variant|MODIFIER|MACROD2|ENSG00000172264|transcript|ENST00000463861.5|processed_transcript|1/3|n.30+62585C>T||||||,T|intron_variant|MODIFIER|MACROD2|ENSG00000172264|transcript|ENST00000497992.1|processed_transcript|1/2|n.57+32639C>T||||||,T|intron_variant|MODIFIER|MACROD2-IT1|ENSG00000227927|transcript|ENST00000448536.1|pseudogene|1/4|n.45+1665C>T||||||,T|intron_variant|MODIFIER|MACROD2|ENSG00000172264|transcript|ENST00000494602.5|processed_transcript|4/4|n.329-10473C>T||||||,T|intron_variant|MODIFIER|MACROD2|ENSG00000172264|transcript|ENST00000642719.1|protein_coding|4/17|n.301+62585C>T||||||	mono-ADP ribosylhydrolase 2 ; MACROD2 intronic transcript 1
1626519	8_132673404_T_C	0	0	0.441176470588235	C|intron_variant|MODIFIER|MACROD2|ENSG00000172264|transcript|ENST00000464883.5|processed_transcript|1/2|n.64+32762T>C||||||,C|intron_variant|MODIFIER|MACROD2|ENSG00000172264|transcript|ENST00000217246.8|protein_coding|4/16|n.301+62708T>C||||||,C|intron_variant|MODIFIER|MACROD2|ENSG00000172264|transcript|ENST00000490428.5|processed_transcript|4/4|n.292+62708T>C||||||,C|intron_variant|MODIFIER|MACROD2|ENSG00000172264|transcript|ENST00000463861.5|processed_transcript|1/3|n.30+62708T>C||||||,C|intron_variant|MODIFIER|MACROD2|ENSG00000172264|transcript|ENST00000497992.1|processed_transcript|1/2|n.57+32762T>C||||||,C|intron_variant|MODIFIER|MACROD2-IT1|ENSG00000227927|transcript|ENST00000448536.1|pseudogene|1/4|n.45+1788T>C||||||,C|intron_variant|MODIFIER|MACROD2|ENSG00000172264|transcript|ENST00000494602.5|processed_transcript|4/4|n.329-10350T>C||||||,C|intron_variant|MODIFIER|MACROD2|ENSG00000172264|transcript|ENST00000642719.1|protein_coding|4/17|n.301+62708T>C||||||	mono-ADP ribosylhydrolase 2 ; MACROD2 intronic transcript 1
1626520	8_132675140_G_A	0	0	0.463414634146341	T|intron_variant|MODIFIER|MACROD2|ENSG00000172264|transcript|ENST00000464883.5|processed_transcript|1/2|n.64+33068C>T||||||,T|intron_variant|MODIFIER|MACROD2|ENSG00000172264|transcript|ENST00000217246.8|protein_coding|4/16|n.301+63014C>T||||||,T|intron_variant|MODIFIER|MACROD2|ENSG00000172264|transcript|ENST00000490428.5|processed_transcript|4/4|n.292+63014C>T||||||,T|intron_variant|MODIFIER|MACROD2|ENSG00000172264|transcript|ENST00000463861.5|processed_transcript|1/3|n.30+63014C>T||||||,T|intron_variant|MODIFIER|MACROD2|ENSG00000172264|transcript|ENST00000497992.1|processed_transcript|1/2|n.57+33068C>T||||||,T|intron_variant|MODIFIER|MACROD2-IT1|ENSG00000227927|transcript|ENST00000448536.1|pseudogene|1/4|n.45+2094C>T||||||,T|intron_variant|MODIFIER|MACROD2|ENSG00000172264|transcript|ENST00000494602.5|processed_transcript|4/4|n.329-10044C>T||||||,T|intron_variant|MODIFIER|MACROD2|ENSG00000172264|transcript|ENST00000642719.1|protein_coding|4/17|n.301+63014C>T||||||	mono-ADP ribosylhydrolase 2 ; MACROD2 intronic transcript 1
1626521	8_132676600_T_A	0	0	0.257142857142857	A|intron_variant|MODIFIER|MACROD2|ENSG00000172264|transcript|ENST00000464883.5|processed_transcript|1/2|n.64+35679G>A||||||,A|intron_variant|MODIFIER|MACROD2|ENSG00000172264|transcript|ENST00000217246.8|protein_coding|4/16|n.301+65625G>A||||||,A|intron_variant|MODIFIER|MACROD2|ENSG00000172264|transcript|ENST00000490428.5|processed_transcript|4/4|n.292+65625G>A||||||,A|intron_variant|MODIFIER|MACROD2|ENSG00000172264|transcript|ENST00000463861.5|processed_transcript|1/3|n.30+65625G>A||||||,A|intron_variant|MODIFIER|MACROD2|ENSG00000172264|transcript|ENST00000497992.1|processed_transcript|1/2|n.57+35679G>A||||||,A|intron_variant|MODIFIER|MACROD2-IT1|ENSG00000227927|transcript|ENST00000448536.1|pseudogene|1/4|n.45+4705G>A||||||,A|intron_variant|MODIFIER|MACROD2|ENSG00000172264|transcript|ENST00000494602.5|processed_transcript|4/4|n.329-7433G>A||||||,A|intron_variant|MODIFIER|MACROD2|ENSG00000172264|transcript|ENST00000642719.1|protein_coding|4/17|n.301+65625G>A||||||	mono-ADP ribosylhydrolase 2 ; MACROD2 intronic transcript 1
1626522	8_132681844_A_G	0	0	1	T|intron_variant|MODIFIER|MACROD2|ENSG00000172264|transcript|ENST00000464883.5|processed_transcript|1/2|n.64+58692C>T||||||,T|intron_variant|MODIFIER|MACROD2|ENSG00000172264|transcript|ENST00000217246.8|protein_coding|4/16|n.301+88638C>T||||||,T|intron_variant|MODIFIER|MACROD2|ENSG00000172264|transcript|ENST00000490428.5|processed_transcript|4/4|n.292+88638C>T||||||,T|intron_variant|MODIFIER|MACROD2|ENSG00000172264|transcript|ENST00000463861.5|processed_transcript|1/3|n.30+88638C>T||||||,T|intron_variant|MODIFIER|MACROD2|ENSG00000172264|transcript|ENST00000497992.1|processed_transcript|1/2|n.57+58692C>T||||||,T|intron_variant|MODIFIER|MACROD2-IT1|ENSG00000227927|transcript|ENST00000448536.1|pseudogene|1/4|n.45+27718C>T||||||,T|intron_variant|MODIFIER|MACROD2|ENSG00000172264|transcript|ENST00000642719.1|protein_coding|4/17|n.301+88638C>T||||||	mono-ADP ribosylhydrolase 2 ; MACROD2 intronic transcript 1
1626523	8_132681962_A_G	0	0	1	A|intron_variant|MODIFIER|MACROD2|ENSG00000172264|transcript|ENST00000464883.5|processed_transcript|1/2|n.64+59819G>A||||||,A|intron_variant|MODIFIER|MACROD2|ENSG00000172264|transcript|ENST00000217246.8|protein_coding|4/16|n.301+89765G>A||||||,A|intron_variant|MODIFIER|MACROD2|ENSG00000172264|transcript|ENST00000490428.5|processed_transcript|4/4|n.292+89765G>A||||||,A|intron_variant|MODIFIER|MACROD2|ENSG00000172264|transcript|ENST00000463861.5|processed_transcript|1/3|n.30+89765G>A||||||,A|intron_variant|MODIFIER|MACROD2|ENSG00000172264|transcript|ENST00000497992.1|processed_transcript|1/2|n.57+59819G>A||||||,A|intron_variant|MODIFIER|MACROD2-IT1|ENSG00000227927|transcript|ENST00000448536.1|pseudogene|1/4|n.45+28845G>A||||||,A|intron_variant|MODIFIER|MACROD2|ENSG00000172264|transcript|ENST00000642719.1|protein_coding|4/17|n.301+89765G>A||||||	mono-ADP ribosylhydrolase 2 ; MACROD2 intronic transcript 1
1626524	8_132685766_T_C	0	0	1	G|intron_variant|MODIFIER|MACROD2|ENSG00000172264|transcript|ENST00000464883.5|processed_transcript|1/2|n.65-80087A>G||||||,G|intron_variant|MODIFIER|MACROD2|ENSG00000172264|transcript|ENST00000217246.8|protein_coding|4/16|n.302-80087A>G||||||,G|intron_variant|MODIFIER|MACROD2|ENSG00000172264|transcript|ENST00000490428.5|processed_transcript|4/4|n.293-80087A>G||||||,G|intron_variant|MODIFIER|MACROD2|ENSG00000172264|transcript|ENST00000463861.5|processed_transcript|1/3|n.31-80087A>G||||||,G|intron_variant|MODIFIER|MACROD2|ENSG00000172264|transcript|ENST00000497992.1|processed_transcript|1/2|n.58-80087A>G||||||,G|intron_variant|MODIFIER|MACROD2-IT1|ENSG00000227927|transcript|ENST00000448536.1|pseudogene|1/4|n.46-17010A>G||||||,G|intron_variant|MODIFIER|MACROD2|ENSG00000172264|transcript|ENST00000642719.1|protein_coding|4/17|n.302-80087A>G||||||	mono-ADP ribosylhydrolase 2 ; MACROD2 intronic transcript 1
1626525	8_132685906_T_A	0	0	1	G|intron_variant|MODIFIER|MACROD2|ENSG00000172264|transcript|ENST00000464883.5|processed_transcript|1/2|n.65-79923A>G||||||,G|intron_variant|MODIFIER|MACROD2|ENSG00000172264|transcript|ENST00000217246.8|protein_coding|4/16|n.302-79923A>G||||||,G|intron_variant|MODIFIER|MACROD2|ENSG00000172264|transcript|ENST00000490428.5|processed_transcript|4/4|n.293-79923A>G||||||,G|intron_variant|MODIFIER|MACROD2|ENSG00000172264|transcript|ENST00000463861.5|processed_transcript|1/3|n.31-79923A>G||||||,G|intron_variant|MODIFIER|MACROD2|ENSG00000172264|transcript|ENST00000497992.1|processed_transcript|1/2|n.58-79923A>G||||||,G|intron_variant|MODIFIER|MACROD2-IT1|ENSG00000227927|transcript|ENST00000448536.1|pseudogene|1/4|n.46-16846A>G||||||,G|intron_variant|MODIFIER|MACROD2|ENSG00000172264|transcript|ENST00000642719.1|protein_coding|4/17|n.302-79923A>G||||||	mono-ADP ribosylhydrolase 2 ; MACROD2 intronic transcript 1
1626526	8_132687790_T_C	0	0	0.976744186046512	T|intron_variant|MODIFIER|MACROD2|ENSG00000172264|transcript|ENST00000464883.5|processed_transcript|1/2|n.65-76340C>T||||||,T|intron_variant|MODIFIER|MACROD2|ENSG00000172264|transcript|ENST00000217246.8|protein_coding|4/16|n.302-76340C>T||||||,T|intron_variant|MODIFIER|MACROD2|ENSG00000172264|transcript|ENST00000490428.5|processed_transcript|4/4|n.293-76340C>T||||||,T|intron_variant|MODIFIER|MACROD2|ENSG00000172264|transcript|ENST00000463861.5|processed_transcript|1/3|n.31-76340C>T||||||,T|intron_variant|MODIFIER|MACROD2|ENSG00000172264|transcript|ENST00000497992.1|processed_transcript|1/2|n.58-76340C>T||||||,T|intron_variant|MODIFIER|MACROD2-IT1|ENSG00000227927|transcript|ENST00000448536.1|pseudogene|1/4|n.46-13263C>T||||||,T|intron_variant|MODIFIER|MACROD2|ENSG00000172264|transcript|ENST00000642719.1|protein_coding|4/17|n.302-76340C>T||||||	mono-ADP ribosylhydrolase 2 ; MACROD2 intronic transcript 1
1626527	8_132687992_T_G	0	0	0.976190476190476	T|intron_variant|MODIFIER|MACROD2|ENSG00000172264|transcript|ENST00000464883.5|processed_transcript|1/2|n.65-64612C>T||||||,T|intron_variant|MODIFIER|MACROD2|ENSG00000172264|transcript|ENST00000217246.8|protein_coding|4/16|n.302-64612C>T||||||,T|intron_variant|MODIFIER|MACROD2|ENSG00000172264|transcript|ENST00000490428.5|processed_transcript|4/4|n.293-64612C>T||||||,T|intron_variant|MODIFIER|MACROD2|ENSG00000172264|transcript|ENST00000463861.5|processed_transcript|1/3|n.31-64612C>T||||||,T|intron_variant|MODIFIER|MACROD2|ENSG00000172264|transcript|ENST00000497992.1|processed_transcript|1/2|n.58-64612C>T||||||,T|intron_variant|MODIFIER|MACROD2-IT1|ENSG00000227927|transcript|ENST00000448536.1|pseudogene|1/4|n.46-1535C>T||||||,T|intron_variant|MODIFIER|MACROD2|ENSG00000172264|transcript|ENST00000642719.1|protein_coding|4/17|n.302-64612C>T||||||	mono-ADP ribosylhydrolase 2 ; MACROD2 intronic transcript 1
1626528	8_132688396_T_C	0	0	0.975	T|intron_variant|MODIFIER|MACROD2|ENSG00000172264|transcript|ENST00000464883.5|processed_transcript|1/2|n.65-47653G>T||||||,T|intron_variant|MODIFIER|MACROD2|ENSG00000172264|transcript|ENST00000217246.8|protein_coding|4/16|n.302-47653G>T||||||,T|intron_variant|MODIFIER|MACROD2|ENSG00000172264|transcript|ENST00000490428.5|processed_transcript|4/4|n.293-47653G>T||||||,T|intron_variant|MODIFIER|MACROD2|ENSG00000172264|transcript|ENST00000463861.5|processed_transcript|1/3|n.31-47653G>T||||||,T|intron_variant|MODIFIER|MACROD2|ENSG00000172264|transcript|ENST00000497992.1|processed_transcript|1/2|n.58-47653G>T||||||,T|intron_variant|MODIFIER|MACROD2|ENSG00000172264|transcript|ENST00000642719.1|protein_coding|4/17|n.302-47653G>T||||||	mono-ADP ribosylhydrolase 2
1626529	8_132688617_C_T	0	0	0.974358974358974	G|intron_variant|MODIFIER|MACROD2|ENSG00000172264|transcript|ENST00000464883.5|processed_transcript|1/2|n.65-47390A>G||||||,G|intron_variant|MODIFIER|MACROD2|ENSG00000172264|transcript|ENST00000217246.8|protein_coding|4/16|n.302-47390A>G||||||,G|intron_variant|MODIFIER|MACROD2|ENSG00000172264|transcript|ENST00000490428.5|processed_transcript|4/4|n.293-47390A>G||||||,G|intron_variant|MODIFIER|MACROD2|ENSG00000172264|transcript|ENST00000463861.5|processed_transcript|1/3|n.31-47390A>G||||||,G|intron_variant|MODIFIER|MACROD2|ENSG00000172264|transcript|ENST00000497992.1|processed_transcript|1/2|n.58-47390A>G||||||,G|intron_variant|MODIFIER|MACROD2|ENSG00000172264|transcript|ENST00000642719.1|protein_coding|4/17|n.302-47390A>G||||||	mono-ADP ribosylhydrolase 2
1626530	8_132689079_T_C	0	0	1	A|intron_variant|MODIFIER|MACROD2|ENSG00000172264|transcript|ENST00000464883.5|processed_transcript|1/2|n.65-28768T>A||||||,A|intron_variant|MODIFIER|MACROD2|ENSG00000172264|transcript|ENST00000217246.8|protein_coding|4/16|n.302-28768T>A||||||,A|intron_variant|MODIFIER|MACROD2|ENSG00000172264|transcript|ENST00000490428.5|processed_transcript|4/4|n.293-28768T>A||||||,A|intron_variant|MODIFIER|MACROD2|ENSG00000172264|transcript|ENST00000463861.5|processed_transcript|1/3|n.31-28768T>A||||||,A|intron_variant|MODIFIER|MACROD2|ENSG00000172264|transcript|ENST00000497992.1|processed_transcript|1/2|n.58-28768T>A||||||,A|intron_variant|MODIFIER|MACROD2|ENSG00000172264|transcript|ENST00000642719.1|protein_coding|4/17|n.302-28768T>A||||||	mono-ADP ribosylhydrolase 2
1626531	8_132689285_G_A	0	0	0.509803921568627	T|intron_variant|MODIFIER|MACROD2|ENSG00000172264|transcript|ENST00000464883.5|processed_transcript|1/2|n.65-11570G>T||||||,T|intron_variant|MODIFIER|MACROD2|ENSG00000172264|transcript|ENST00000217246.8|protein_coding|4/16|n.302-11570G>T||||||,T|intron_variant|MODIFIER|MACROD2|ENSG00000172264|transcript|ENST00000490428.5|processed_transcript|4/4|n.293-11570G>T||||||,T|intron_variant|MODIFIER|MACROD2|ENSG00000172264|transcript|ENST00000463861.5|processed_transcript|1/3|n.31-11570G>T||||||,T|intron_variant|MODIFIER|MACROD2|ENSG00000172264|transcript|ENST00000497992.1|processed_transcript|1/2|n.58-11570G>T||||||,T|intron_variant|MODIFIER|MACROD2|ENSG00000172264|transcript|ENST00000642719.1|protein_coding|4/17|n.302-11570G>T||||||	mono-ADP ribosylhydrolase 2
1626532	8_132689331_G_A	0	0	1	T|intron_variant|MODIFIER|MACROD2|ENSG00000172264|transcript|ENST00000464883.5|processed_transcript|1/2|n.65-6619G>T||||||,T|intron_variant|MODIFIER|MACROD2|ENSG00000172264|transcript|ENST00000217246.8|protein_coding|4/16|n.302-6619G>T||||||,T|intron_variant|MODIFIER|MACROD2|ENSG00000172264|transcript|ENST00000490428.5|processed_transcript|4/4|n.293-6619G>T||||||,T|intron_variant|MODIFIER|MACROD2|ENSG00000172264|transcript|ENST00000463861.5|processed_transcript|1/3|n.31-6619G>T||||||,T|intron_variant|MODIFIER|MACROD2|ENSG00000172264|transcript|ENST00000497992.1|processed_transcript|1/2|n.58-6619G>T||||||,T|intron_variant|MODIFIER|MACROD2|ENSG00000172264|transcript|ENST00000642719.1|protein_coding|4/17|n.302-6619G>T||||||	mono-ADP ribosylhydrolase 2
1626533	8_132690097_T_A	0	0	0.975	A|intron_variant|MODIFIER|MACROD2|ENSG00000172264|transcript|ENST00000464883.5|processed_transcript|1/2|n.65-2768G>A||||||,A|intron_variant|MODIFIER|MACROD2|ENSG00000172264|transcript|ENST00000217246.8|protein_coding|4/16|n.302-2768G>A||||||,A|intron_variant|MODIFIER|MACROD2|ENSG00000172264|transcript|ENST00000490428.5|processed_transcript|4/4|n.293-2768G>A||||||,A|intron_variant|MODIFIER|MACROD2|ENSG00000172264|transcript|ENST00000463861.5|processed_transcript|1/3|n.31-2768G>A||||||,A|intron_variant|MODIFIER|MACROD2|ENSG00000172264|transcript|ENST00000497992.1|processed_transcript|1/2|n.58-2768G>A||||||,A|intron_variant|MODIFIER|MACROD2|ENSG00000172264|transcript|ENST00000642719.1|protein_coding|4/17|n.302-2768G>A||||||	mono-ADP ribosylhydrolase 2
1626534	8_132693603_C_A	0	0	1	A|intron_variant|MODIFIER|MACROD2|ENSG00000172264|transcript|ENST00000464883.5|processed_transcript|2/2|n.181+5597G>A||||||,A|intron_variant|MODIFIER|MACROD2|ENSG00000172264|transcript|ENST00000217246.8|protein_coding|5/16|n.418+5597G>A||||||,A|intron_variant|MODIFIER|MACROD2|ENSG00000172264|transcript|ENST00000463861.5|processed_transcript|2/3|n.147+5597G>A||||||,A|intron_variant|MODIFIER|MACROD2|ENSG00000172264|transcript|ENST00000497992.1|processed_transcript|2/2|n.174+5597G>A||||||,A|intron_variant|MODIFIER|MACROD2|ENSG00000172264|transcript|ENST00000642719.1|protein_coding|5/17|n.418+5597G>A||||||	mono-ADP ribosylhydrolase 2
1626535	8_132693691_T_G	0	0	1	T|intron_variant|MODIFIER|MACROD2|ENSG00000172264|transcript|ENST00000464883.5|processed_transcript|2/2|n.181+12183C>T||||||,T|intron_variant|MODIFIER|MACROD2|ENSG00000172264|transcript|ENST00000217246.8|protein_coding|5/16|n.418+12183C>T||||||,T|intron_variant|MODIFIER|MACROD2|ENSG00000172264|transcript|ENST00000463861.5|processed_transcript|2/3|n.147+12183C>T||||||,T|intron_variant|MODIFIER|MACROD2|ENSG00000172264|transcript|ENST00000497992.1|processed_transcript|2/2|n.174+12183C>T||||||,T|intron_variant|MODIFIER|MACROD2|ENSG00000172264|transcript|ENST00000642719.1|protein_coding|5/17|n.418+12183C>T||||||	mono-ADP ribosylhydrolase 2
1626536	8_132695041_C_A	0	0	0.375	C|intron_variant|MODIFIER|MACROD2|ENSG00000172264|transcript|ENST00000464883.5|processed_transcript|2/2|n.181+20692T>C||||||,C|intron_variant|MODIFIER|MACROD2|ENSG00000172264|transcript|ENST00000217246.8|protein_coding|5/16|n.418+20692T>C||||||,C|intron_variant|MODIFIER|MACROD2|ENSG00000172264|transcript|ENST00000463861.5|processed_transcript|2/3|n.147+20692T>C||||||,C|intron_variant|MODIFIER|MACROD2|ENSG00000172264|transcript|ENST00000497992.1|processed_transcript|2/2|n.174+20692T>C||||||,C|intron_variant|MODIFIER|MACROD2|ENSG00000172264|transcript|ENST00000642719.1|protein_coding|5/17|n.418+20692T>C||||||	mono-ADP ribosylhydrolase 2
1626537	8_132697688_A_G	0	0	0.625	G|intron_variant|MODIFIER|MACROD2|ENSG00000172264|transcript|ENST00000464883.5|processed_transcript|2/2|n.181+22164T>G||||||,G|intron_variant|MODIFIER|MACROD2|ENSG00000172264|transcript|ENST00000217246.8|protein_coding|5/16|n.418+22164T>G||||||,G|intron_variant|MODIFIER|MACROD2|ENSG00000172264|transcript|ENST00000463861.5|processed_transcript|2/3|n.147+22164T>G||||||,G|intron_variant|MODIFIER|MACROD2|ENSG00000172264|transcript|ENST00000497992.1|processed_transcript|2/2|n.174+22164T>G||||||,G|intron_variant|MODIFIER|MACROD2|ENSG00000172264|transcript|ENST00000642719.1|protein_coding|5/17|n.418+22164T>G||||||	mono-ADP ribosylhydrolase 2
1626538	8_132699197_C_A	0	0	0.463414634146341	T|intron_variant|MODIFIER|MACROD2|ENSG00000172264|transcript|ENST00000464883.5|processed_transcript|2/2|n.181+32309C>T||||||,T|intron_variant|MODIFIER|MACROD2|ENSG00000172264|transcript|ENST00000217246.8|protein_coding|5/16|n.418+32309C>T||||||,T|intron_variant|MODIFIER|MACROD2|ENSG00000172264|transcript|ENST00000463861.5|processed_transcript|2/3|n.147+32309C>T||||||,T|intron_variant|MODIFIER|MACROD2|ENSG00000172264|transcript|ENST00000497992.1|processed_transcript|2/2|n.174+32309C>T||||||,T|intron_variant|MODIFIER|MACROD2|ENSG00000172264|transcript|ENST00000642719.1|protein_coding|5/17|n.418+32309C>T||||||	mono-ADP ribosylhydrolase 2
1626539	8_132699456_A_T	0	0	0.490909090909091	T|intron_variant|MODIFIER|MACROD2|ENSG00000172264|transcript|ENST00000464883.5|processed_transcript|2/2|n.181+36786C>T||||||,T|intron_variant|MODIFIER|MACROD2|ENSG00000172264|transcript|ENST00000217246.8|protein_coding|5/16|n.418+36786C>T||||||,T|intron_variant|MODIFIER|MACROD2|ENSG00000172264|transcript|ENST00000463861.5|processed_transcript|2/3|n.147+36786C>T||||||,T|intron_variant|MODIFIER|MACROD2|ENSG00000172264|transcript|ENST00000497992.1|processed_transcript|2/2|n.174+36786C>T||||||,T|intron_variant|MODIFIER|MACROD2|ENSG00000172264|transcript|ENST00000642719.1|protein_coding|5/17|n.418+36786C>T||||||	mono-ADP ribosylhydrolase 2
1626540	8_132701523_A_C	0	0	1	G|intron_variant|MODIFIER|MACROD2|ENSG00000172264|transcript|ENST00000464883.5|processed_transcript|2/2|n.181+40283A>G||||||,G|intron_variant|MODIFIER|MACROD2|ENSG00000172264|transcript|ENST00000217246.8|protein_coding|5/16|n.418+40283A>G||||||,G|intron_variant|MODIFIER|MACROD2|ENSG00000172264|transcript|ENST00000463861.5|processed_transcript|2/3|n.147+40283A>G||||||,G|intron_variant|MODIFIER|MACROD2|ENSG00000172264|transcript|ENST00000497992.1|processed_transcript|2/2|n.174+40283A>G||||||,G|intron_variant|MODIFIER|MACROD2|ENSG00000172264|transcript|ENST00000642719.1|protein_coding|5/17|n.418+40283A>G||||||	mono-ADP ribosylhydrolase 2
1626541	8_132703106_C_T	0	0	0.975609756097561	A|intron_variant|MODIFIER|MACROD2|ENSG00000172264|transcript|ENST00000464883.5|processed_transcript|2/2|n.181+41274T>A||||||,A|intron_variant|MODIFIER|MACROD2|ENSG00000172264|transcript|ENST00000217246.8|protein_coding|5/16|n.418+41274T>A||||||,A|intron_variant|MODIFIER|MACROD2|ENSG00000172264|transcript|ENST00000463861.5|processed_transcript|2/3|n.147+41274T>A||||||,A|intron_variant|MODIFIER|MACROD2|ENSG00000172264|transcript|ENST00000497992.1|processed_transcript|2/2|n.174+41274T>A||||||,A|intron_variant|MODIFIER|MACROD2|ENSG00000172264|transcript|ENST00000642719.1|protein_coding|5/17|n.418+41274T>A||||||	mono-ADP ribosylhydrolase 2
1626542	8_132703558_G_A	0	0	1	C|intron_variant|MODIFIER|MACROD2|ENSG00000172264|transcript|ENST00000464883.5|processed_transcript|2/2|n.181+42683T>C||||||,C|intron_variant|MODIFIER|MACROD2|ENSG00000172264|transcript|ENST00000217246.8|protein_coding|5/16|n.418+42683T>C||||||,C|intron_variant|MODIFIER|MACROD2|ENSG00000172264|transcript|ENST00000463861.5|processed_transcript|2/3|n.147+42683T>C||||||,C|intron_variant|MODIFIER|MACROD2|ENSG00000172264|transcript|ENST00000497992.1|processed_transcript|2/2|n.174+42683T>C||||||,C|intron_variant|MODIFIER|MACROD2|ENSG00000172264|transcript|ENST00000642719.1|protein_coding|5/17|n.418+42683T>C||||||	mono-ADP ribosylhydrolase 2
1626543	8_132705403_C_T	0	0	1	A|intron_variant|MODIFIER|MACROD2|ENSG00000172264|transcript|ENST00000464883.5|processed_transcript|2/2|n.181+54933G>A||||||,A|intron_variant|MODIFIER|MACROD2|ENSG00000172264|transcript|ENST00000217246.8|protein_coding|5/16|n.418+54933G>A||||||,A|intron_variant|MODIFIER|MACROD2|ENSG00000172264|transcript|ENST00000463861.5|processed_transcript|2/3|n.147+54933G>A||||||,A|intron_variant|MODIFIER|MACROD2|ENSG00000172264|transcript|ENST00000497992.1|processed_transcript|2/2|n.174+54933G>A||||||,A|intron_variant|MODIFIER|MACROD2|ENSG00000172264|transcript|ENST00000642719.1|protein_coding|5/17|n.418+54933G>A||||||	mono-ADP ribosylhydrolase 2
1626544	8_132706302_A_G	0	0	1	A|intron_variant|MODIFIER|MACROD2|ENSG00000172264|transcript|ENST00000464883.5|processed_transcript|2/2|n.181+57404G>A||||||,A|intron_variant|MODIFIER|MACROD2|ENSG00000172264|transcript|ENST00000217246.8|protein_coding|5/16|n.418+57404G>A||||||,A|intron_variant|MODIFIER|MACROD2|ENSG00000172264|transcript|ENST00000463861.5|processed_transcript|2/3|n.147+57404G>A||||||,A|intron_variant|MODIFIER|MACROD2|ENSG00000172264|transcript|ENST00000497992.1|processed_transcript|2/2|n.174+57404G>A||||||,A|intron_variant|MODIFIER|MACROD2|ENSG00000172264|transcript|ENST00000642719.1|protein_coding|5/17|n.418+57404G>A||||||	mono-ADP ribosylhydrolase 2
1626545	8_132709020_T_C	0	0	0.921052631578947	A|intron_variant|MODIFIER|MACROD2|ENSG00000172264|transcript|ENST00000464883.5|processed_transcript|2/2|n.181+64264G>A||||||,A|intron_variant|MODIFIER|MACROD2|ENSG00000172264|transcript|ENST00000217246.8|protein_coding|5/16|n.418+64264G>A||||||,A|intron_variant|MODIFIER|MACROD2|ENSG00000172264|transcript|ENST00000463861.5|processed_transcript|2/3|n.147+64264G>A||||||,A|intron_variant|MODIFIER|MACROD2|ENSG00000172264|transcript|ENST00000497992.1|processed_transcript|2/2|n.174+64264G>A||||||,A|intron_variant|MODIFIER|MACROD2|ENSG00000172264|transcript|ENST00000642719.1|protein_coding|5/17|n.418+64264G>A||||||	mono-ADP ribosylhydrolase 2
1626546	8_132710035_T_C	0	0	1	G|intron_variant|MODIFIER|MACROD2|ENSG00000172264|transcript|ENST00000464883.5|processed_transcript|2/2|n.181+65467A>G||||||,G|intron_variant|MODIFIER|MACROD2|ENSG00000172264|transcript|ENST00000217246.8|protein_coding|5/16|n.418+65467A>G||||||,G|intron_variant|MODIFIER|MACROD2|ENSG00000172264|transcript|ENST00000463861.5|processed_transcript|2/3|n.147+65467A>G||||||,G|intron_variant|MODIFIER|MACROD2|ENSG00000172264|transcript|ENST00000497992.1|processed_transcript|2/2|n.174+65467A>G||||||,G|intron_variant|MODIFIER|MACROD2|ENSG00000172264|transcript|ENST00000642719.1|protein_coding|5/17|n.418+65467A>G||||||	mono-ADP ribosylhydrolase 2
1626547	8_132710920_A_G	0	0	1	T|intron_variant|MODIFIER|MACROD2|ENSG00000172264|transcript|ENST00000464883.5|processed_transcript|2/2|n.181+67001C>T||||||,T|intron_variant|MODIFIER|MACROD2|ENSG00000172264|transcript|ENST00000217246.8|protein_coding|5/16|n.418+67001C>T||||||,T|intron_variant|MODIFIER|MACROD2|ENSG00000172264|transcript|ENST00000463861.5|processed_transcript|2/3|n.147+67001C>T||||||,T|intron_variant|MODIFIER|MACROD2|ENSG00000172264|transcript|ENST00000497992.1|processed_transcript|2/2|n.174+67001C>T||||||,T|intron_variant|MODIFIER|MACROD2|ENSG00000172264|transcript|ENST00000642719.1|protein_coding|5/17|n.418+67001C>T||||||	mono-ADP ribosylhydrolase 2
1626548	8_132713303_G_A	0	0	0.977272727272727	T|intron_variant|MODIFIER|MACROD2|ENSG00000172264|transcript|ENST00000464883.5|processed_transcript|2/2|n.181+68665C>T||||||,T|intron_variant|MODIFIER|MACROD2|ENSG00000172264|transcript|ENST00000217246.8|protein_coding|5/16|n.418+68665C>T||||||,T|intron_variant|MODIFIER|MACROD2|ENSG00000172264|transcript|ENST00000463861.5|processed_transcript|2/3|n.147+68665C>T||||||,T|intron_variant|MODIFIER|MACROD2|ENSG00000172264|transcript|ENST00000497992.1|processed_transcript|2/2|n.174+68665C>T||||||,T|intron_variant|MODIFIER|MACROD2|ENSG00000172264|transcript|ENST00000642719.1|protein_coding|5/17|n.418+68665C>T||||||	mono-ADP ribosylhydrolase 2
1626549	8_132720756_C_T	0	0	1	T|intron_variant|MODIFIER|MACROD2|ENSG00000172264|transcript|ENST00000464883.5|processed_transcript|2/2|n.181+92506C>T||||||,T|intron_variant|MODIFIER|MACROD2|ENSG00000172264|transcript|ENST00000217246.8|protein_coding|5/16|n.418+92506C>T||||||,T|intron_variant|MODIFIER|MACROD2|ENSG00000172264|transcript|ENST00000463861.5|processed_transcript|2/3|n.148-72439C>T||||||,T|intron_variant|MODIFIER|MACROD2|ENSG00000172264|transcript|ENST00000497992.1|processed_transcript|2/2|n.175-72439C>T||||||,T|intron_variant|MODIFIER|MACROD2|ENSG00000172264|transcript|ENST00000642719.1|protein_coding|5/17|n.418+92506C>T||||||	mono-ADP ribosylhydrolase 2
1626550	8_132720907_T_C	0	0	0.386363636363636	G|intron_variant|MODIFIER|MACROD2|ENSG00000172264|transcript|ENST00000464883.5|processed_transcript|2/2|n.182-101877C>G||||||,G|intron_variant|MODIFIER|MACROD2|ENSG00000172264|transcript|ENST00000217246.8|protein_coding|5/16|n.418+105867C>G||||||,G|intron_variant|MODIFIER|MACROD2|ENSG00000172264|transcript|ENST00000463861.5|processed_transcript|2/3|n.148-59078C>G||||||,G|intron_variant|MODIFIER|MACROD2|ENSG00000172264|transcript|ENST00000497992.1|processed_transcript|2/2|n.175-59078C>G||||||,G|intron_variant|MODIFIER|MACROD2|ENSG00000172264|transcript|ENST00000642719.1|protein_coding|5/17|n.418+105867C>G||||||	mono-ADP ribosylhydrolase 2
1626551	8_132724839_G_A	0	0	1	G|intron_variant|MODIFIER|MACROD2|ENSG00000172264|transcript|ENST00000464883.5|processed_transcript|2/2|n.182-53501A>G||||||,G|intron_variant|MODIFIER|MACROD2|ENSG00000172264|transcript|ENST00000217246.8|protein_coding|5/16|n.418+154243A>G||||||,G|intron_variant|MODIFIER|MACROD2|ENSG00000172264|transcript|ENST00000463861.5|processed_transcript|2/3|n.148-10702A>G||||||,G|intron_variant|MODIFIER|MACROD2|ENSG00000172264|transcript|ENST00000497992.1|processed_transcript|2/2|n.175-10702A>G||||||,G|intron_variant|MODIFIER|MACROD2|ENSG00000172264|transcript|ENST00000642719.1|protein_coding|5/17|n.418+154243A>G||||||	mono-ADP ribosylhydrolase 2
1626552	8_132725751_G_C	0	0	0.558139534883721	A|intron_variant|MODIFIER|MACROD2|ENSG00000172264|transcript|ENST00000464883.5|processed_transcript|2/2|n.182-51122G>A||||||,A|intron_variant|MODIFIER|MACROD2|ENSG00000172264|transcript|ENST00000217246.8|protein_coding|5/16|n.418+156622G>A||||||,A|intron_variant|MODIFIER|MACROD2|ENSG00000172264|transcript|ENST00000463861.5|processed_transcript|2/3|n.148-8323G>A||||||,A|intron_variant|MODIFIER|MACROD2|ENSG00000172264|transcript|ENST00000497992.1|processed_transcript|2/2|n.175-8323G>A||||||,A|intron_variant|MODIFIER|MACROD2|ENSG00000172264|transcript|ENST00000642719.1|protein_coding|5/17|n.418+156622G>A||||||	mono-ADP ribosylhydrolase 2
1626553	8_132725836_A_G	0	0	1	T|intron_variant|MODIFIER|MACROD2|ENSG00000172264|transcript|ENST00000464883.5|processed_transcript|2/2|n.182-43967C>T||||||,T|intron_variant|MODIFIER|MACROD2|ENSG00000172264|transcript|ENST00000217246.8|protein_coding|5/16|n.418+163777C>T||||||,T|intron_variant|MODIFIER|MACROD2|ENSG00000172264|transcript|ENST00000463861.5|processed_transcript|2/3|n.148-1168C>T||||||,T|intron_variant|MODIFIER|MACROD2|ENSG00000172264|transcript|ENST00000497992.1|processed_transcript|2/2|n.175-1168C>T||||||,T|intron_variant|MODIFIER|MACROD2|ENSG00000172264|transcript|ENST00000642719.1|protein_coding|5/17|n.418+163777C>T||||||	mono-ADP ribosylhydrolase 2
1626554	8_132729457_T_A	0	0	0.41025641025641	T|intron_variant|MODIFIER|MACROD2|ENSG00000172264|transcript|ENST00000464883.5|processed_transcript|2/2|n.182-41724G>T||||||,T|intron_variant|MODIFIER|MACROD2|ENSG00000172264|transcript|ENST00000217246.8|protein_coding|5/16|n.418+166020G>T||||||,T|intron_variant|MODIFIER|MACROD2|ENSG00000172264|transcript|ENST00000463861.5|processed_transcript|3/3|n.247+976G>T||||||,T|intron_variant|MODIFIER|MACROD2|ENSG00000172264|transcript|ENST00000642719.1|protein_coding|5/17|n.418+166020G>T||||||	mono-ADP ribosylhydrolase 2
1626555	8_132733327_A_G	0	0	1	A|intron_variant|MODIFIER|MACROD2|ENSG00000172264|transcript|ENST00000464883.5|processed_transcript|2/2|n.182-39587C>A||||||,A|intron_variant|MODIFIER|MACROD2|ENSG00000172264|transcript|ENST00000217246.8|protein_coding|5/16|n.418+168157C>A||||||,A|intron_variant|MODIFIER|MACROD2|ENSG00000172264|transcript|ENST00000463861.5|processed_transcript|3/3|n.247+3113C>A||||||,A|intron_variant|MODIFIER|MACROD2|ENSG00000172264|transcript|ENST00000642719.1|protein_coding|5/17|n.418+168157C>A||||||	mono-ADP ribosylhydrolase 2
1626556	8_132736019_T_G	0	0	0.382352941176471	A|intron_variant|MODIFIER|MACROD2|ENSG00000172264|transcript|ENST00000464883.5|processed_transcript|2/2|n.182-36021C>A||||||,A|intron_variant|MODIFIER|MACROD2|ENSG00000172264|transcript|ENST00000217246.8|protein_coding|5/16|n.418+171723C>A||||||,A|intron_variant|MODIFIER|MACROD2|ENSG00000172264|transcript|ENST00000463861.5|processed_transcript|3/3|n.247+6679C>A||||||,A|intron_variant|MODIFIER|MACROD2|ENSG00000172264|transcript|ENST00000642719.1|protein_coding|5/17|n.418+171723C>A||||||	mono-ADP ribosylhydrolase 2
1626557	8_132743631_C_T	0	0	0.433962264150943	A|intron_variant|MODIFIER|MACROD2|ENSG00000172264|transcript|ENST00000464883.5|processed_transcript|2/2|n.182-32911G>A||||||,A|intron_variant|MODIFIER|MACROD2|ENSG00000172264|transcript|ENST00000217246.8|protein_coding|5/16|n.418+174833G>A||||||,A|intron_variant|MODIFIER|MACROD2|ENSG00000172264|transcript|ENST00000463861.5|processed_transcript|3/3|n.247+9789G>A||||||,A|intron_variant|MODIFIER|MACROD2|ENSG00000172264|transcript|ENST00000642719.1|protein_coding|5/17|n.418+174833G>A||||||	mono-ADP ribosylhydrolase 2
1626558	8_132744124_A_G	0	0	0.534883720930233	G|intron_variant|MODIFIER|MACROD2|ENSG00000172264|transcript|ENST00000464883.5|processed_transcript|2/2|n.182-30963A>G||||||,G|intron_variant|MODIFIER|MACROD2|ENSG00000172264|transcript|ENST00000217246.8|protein_coding|5/16|n.418+176781A>G||||||,G|intron_variant|MODIFIER|MACROD2|ENSG00000172264|transcript|ENST00000463861.5|processed_transcript|3/3|n.247+11737A>G||||||,G|intron_variant|MODIFIER|MACROD2|ENSG00000172264|transcript|ENST00000642719.1|protein_coding|5/17|n.418+176781A>G||||||	mono-ADP ribosylhydrolase 2
1626559	8_132747804_C_G	0	0	0.527777777777778	G|intron_variant|MODIFIER|MACROD2|ENSG00000172264|transcript|ENST00000464883.5|processed_transcript|2/2|n.182-27456A>G||||||,G|intron_variant|MODIFIER|MACROD2|ENSG00000172264|transcript|ENST00000217246.8|protein_coding|5/16|n.418+180288A>G||||||,G|intron_variant|MODIFIER|MACROD2|ENSG00000172264|transcript|ENST00000463861.5|processed_transcript|3/3|n.247+15244A>G||||||,G|intron_variant|MODIFIER|MACROD2|ENSG00000172264|transcript|ENST00000642719.1|protein_coding|5/17|n.418+180288A>G||||||	mono-ADP ribosylhydrolase 2
1626560	8_132747908_C_G	0	0	0.457142857142857	C|intron_variant|MODIFIER|MACROD2|ENSG00000172264|transcript|ENST00000464883.5|processed_transcript|2/2|n.182-27335G>C||||||,C|intron_variant|MODIFIER|MACROD2|ENSG00000172264|transcript|ENST00000217246.8|protein_coding|5/16|n.418+180409G>C||||||,C|intron_variant|MODIFIER|MACROD2|ENSG00000172264|transcript|ENST00000463861.5|processed_transcript|3/3|n.247+15365G>C||||||,C|intron_variant|MODIFIER|MACROD2|ENSG00000172264|transcript|ENST00000642719.1|protein_coding|5/17|n.418+180409G>C||||||	mono-ADP ribosylhydrolase 2
1626561	8_132748967_C_T	0	0	0.540540540540541	A|intron_variant|MODIFIER|MACROD2|ENSG00000172264|transcript|ENST00000464883.5|processed_transcript|2/2|n.182-26215G>A||||||,A|intron_variant|MODIFIER|MACROD2|ENSG00000172264|transcript|ENST00000217246.8|protein_coding|5/16|n.418+181529G>A||||||,A|intron_variant|MODIFIER|MACROD2|ENSG00000172264|transcript|ENST00000463861.5|processed_transcript|3/3|n.247+16485G>A||||||,A|intron_variant|MODIFIER|MACROD2|ENSG00000172264|transcript|ENST00000642719.1|protein_coding|5/17|n.418+181529G>A||||||	mono-ADP ribosylhydrolase 2
1626562	8_132749510_C_T	0	0	0.612903225806452	G|intron_variant|MODIFIER|MACROD2|ENSG00000172264|transcript|ENST00000464883.5|processed_transcript|2/2|n.182-25624C>G||||||,G|intron_variant|MODIFIER|MACROD2|ENSG00000172264|transcript|ENST00000217246.8|protein_coding|5/16|n.418+182120C>G||||||,G|intron_variant|MODIFIER|MACROD2|ENSG00000172264|transcript|ENST00000463861.5|processed_transcript|3/3|n.247+17076C>G||||||,G|intron_variant|MODIFIER|MACROD2|ENSG00000172264|transcript|ENST00000642719.1|protein_coding|5/17|n.418+182120C>G||||||	mono-ADP ribosylhydrolase 2
1626563	8_132749598_T_C	0	0	0.25	T|intron_variant|MODIFIER|MACROD2|ENSG00000172264|transcript|ENST00000464883.5|processed_transcript|2/2|n.182-23961C>T||||||,T|intron_variant|MODIFIER|MACROD2|ENSG00000172264|transcript|ENST00000217246.8|protein_coding|5/16|n.418+183783C>T||||||,T|intron_variant|MODIFIER|MACROD2|ENSG00000172264|transcript|ENST00000463861.5|processed_transcript|3/3|n.247+18739C>T||||||,T|intron_variant|MODIFIER|MACROD2|ENSG00000172264|transcript|ENST00000642719.1|protein_coding|5/17|n.418+183783C>T||||||	mono-ADP ribosylhydrolase 2
1626564	8_132749649_T_G	0	0	0.206896551724138	G|intron_variant|MODIFIER|MACROD2|ENSG00000172264|transcript|ENST00000464883.5|processed_transcript|2/2|n.182-23916T>G||||||,G|intron_variant|MODIFIER|MACROD2|ENSG00000172264|transcript|ENST00000217246.8|protein_coding|5/16|n.418+183828T>G||||||,G|intron_variant|MODIFIER|MACROD2|ENSG00000172264|transcript|ENST00000463861.5|processed_transcript|3/3|n.247+18784T>G||||||,G|intron_variant|MODIFIER|MACROD2|ENSG00000172264|transcript|ENST00000642719.1|protein_coding|5/17|n.418+183828T>G||||||	mono-ADP ribosylhydrolase 2
1626565	8_132750391_A_C	0	0	0.604651162790698	T|intron_variant|MODIFIER|MACROD2|ENSG00000172264|transcript|ENST00000464883.5|processed_transcript|2/2|n.182-20299C>T||||||,T|intron_variant|MODIFIER|MACROD2|ENSG00000172264|transcript|ENST00000217246.8|protein_coding|5/16|n.418+187445C>T||||||,T|intron_variant|MODIFIER|MACROD2|ENSG00000172264|transcript|ENST00000463861.5|processed_transcript|3/3|n.248-15739C>T||||||,T|intron_variant|MODIFIER|MACROD2|ENSG00000172264|transcript|ENST00000642719.1|protein_coding|5/17|n.418+187445C>T||||||	mono-ADP ribosylhydrolase 2
1626566	8_132752017_G_A	0	0	0.44	T|intron_variant|MODIFIER|MACROD2|ENSG00000172264|transcript|ENST00000464883.5|processed_transcript|2/2|n.182-19481A>T||||||,T|intron_variant|MODIFIER|MACROD2|ENSG00000172264|transcript|ENST00000217246.8|protein_coding|5/16|n.418+188263A>T||||||,T|intron_variant|MODIFIER|MACROD2|ENSG00000172264|transcript|ENST00000463861.5|processed_transcript|3/3|n.248-14921A>T||||||,T|intron_variant|MODIFIER|MACROD2|ENSG00000172264|transcript|ENST00000642719.1|protein_coding|5/17|n.418+188263A>T||||||	mono-ADP ribosylhydrolase 2
1626567	8_132752075_G_A	0	0	0.424242424242424	G|intron_variant|MODIFIER|MACROD2|ENSG00000172264|transcript|ENST00000464883.5|processed_transcript|2/2|n.182-18538T>G||||||,G|intron_variant|MODIFIER|MACROD2|ENSG00000172264|transcript|ENST00000217246.8|protein_coding|5/16|n.418+189206T>G||||||,G|intron_variant|MODIFIER|MACROD2|ENSG00000172264|transcript|ENST00000463861.5|processed_transcript|3/3|n.248-13978T>G||||||,G|intron_variant|MODIFIER|MACROD2|ENSG00000172264|transcript|ENST00000642719.1|protein_coding|5/17|n.418+189206T>G||||||	mono-ADP ribosylhydrolase 2
1626568	8_132753326_A_C	0	0	0.521739130434783	G|intron_variant|MODIFIER|MACROD2|ENSG00000172264|transcript|ENST00000464883.5|processed_transcript|2/2|n.182-3446A>G||||||,G|intron_variant|MODIFIER|MACROD2|ENSG00000172264|transcript|ENST00000217246.8|protein_coding|5/16|n.418+204298A>G||||||,G|intron_variant|MODIFIER|MACROD2-AS1|ENSG00000235914|transcript|ENST00000455291.1|pseudogene|1/2|n.113-953T>C||||||,G|intron_variant|MODIFIER|MACROD2|ENSG00000172264|transcript|ENST00000642719.1|protein_coding|5/17|n.418+204298A>G||||||,G|intron_variant|MODIFIER|MACROD2-AS1|ENSG00000235914|transcript|ENST00000653740.1|pseudogene|2/2|n.190-4663T>C||||||,G|intron_variant|MODIFIER|MACROD2-AS1|ENSG00000235914|transcript|ENST00000664409.1|pseudogene|1/1|n.155-4663T>C||||||	mono-ADP ribosylhydrolase 2 ; MACROD2 antisense RNA 1
1626569	8_132755514_G_T	0	0	0.468085106382979	C|intron_variant|MODIFIER|MACROD2|ENSG00000172264|transcript|ENST00000217246.8|protein_coding|5/16|n.418+214340T>C||||||,C|intron_variant|MODIFIER|MACROD2-AS1|ENSG00000235914|transcript|ENST00000455291.1|pseudogene|1/2|n.113-10995A>G||||||,C|intron_variant|MODIFIER|MACROD2|ENSG00000172264|transcript|ENST00000642719.1|protein_coding|5/17|n.418+214340T>C||||||,C|intron_variant|MODIFIER|MACROD2-AS1|ENSG00000235914|transcript|ENST00000653740.1|pseudogene|2/2|n.189+10350A>G||||||,C|intron_variant|MODIFIER|MACROD2-AS1|ENSG00000235914|transcript|ENST00000664409.1|pseudogene|1/1|n.155-14705A>G||||||	mono-ADP ribosylhydrolase 2 ; MACROD2 antisense RNA 1
1626570	8_132756246_C_A	0	0	0.5	A|intron_variant|MODIFIER|MACROD2|ENSG00000172264|transcript|ENST00000217246.8|protein_coding|5/16|n.418+218696G>A||||||,A|intron_variant|MODIFIER|MACROD2-AS1|ENSG00000235914|transcript|ENST00000455291.1|pseudogene|1/2|n.113-15351C>T||||||,A|intron_variant|MODIFIER|MACROD2|ENSG00000172264|transcript|ENST00000642719.1|protein_coding|5/17|n.418+218696G>A||||||,A|intron_variant|MODIFIER|MACROD2-AS1|ENSG00000235914|transcript|ENST00000653740.1|pseudogene|2/2|n.189+5994C>T||||||,A|intron_variant|MODIFIER|MACROD2-AS1|ENSG00000235914|transcript|ENST00000664409.1|pseudogene|1/1|n.155-19061C>T||||||	mono-ADP ribosylhydrolase 2 ; MACROD2 antisense RNA 1
1626571	8_132758041_G_A	0	0	0.612244897959184	C|intron_variant|MODIFIER|MACROD2-AS1|ENSG00000235914|transcript|ENST00000439451.1|pseudogene|1/1|n.142-555A>G||||||,C|intron_variant|MODIFIER|MACROD2|ENSG00000172264|transcript|ENST00000217246.8|protein_coding|5/16|n.418+221625T>C||||||,C|intron_variant|MODIFIER|MACROD2-AS1|ENSG00000235914|transcript|ENST00000455291.1|pseudogene|1/2|n.113-18280A>G||||||,C|intron_variant|MODIFIER|MACROD2|ENSG00000172264|transcript|ENST00000642719.1|protein_coding|5/17|n.418+221625T>C||||||,C|intron_variant|MODIFIER|MACROD2-AS1|ENSG00000235914|transcript|ENST00000653740.1|pseudogene|2/2|n.189+3065A>G||||||,C|intron_variant|MODIFIER|MACROD2-AS1|ENSG00000235914|transcript|ENST00000664409.1|pseudogene|1/1|n.155-21990A>G||||||	MACROD2 antisense RNA 1 ; mono-ADP ribosylhydrolase 2
1626572	8_132758177_G_A	0	0	0.488888888888889	A|intron_variant|MODIFIER|MACROD2-AS1|ENSG00000235914|transcript|ENST00000439451.1|pseudogene|1/1|n.142-1980C>T||||||,A|intron_variant|MODIFIER|MACROD2|ENSG00000172264|transcript|ENST00000217246.8|protein_coding|5/16|n.418+223050G>A||||||,A|intron_variant|MODIFIER|MACROD2-AS1|ENSG00000235914|transcript|ENST00000455291.1|pseudogene|1/2|n.113-19705C>T||||||,A|intron_variant|MODIFIER|MACROD2|ENSG00000172264|transcript|ENST00000642719.1|protein_coding|5/17|n.418+223050G>A||||||,A|intron_variant|MODIFIER|MACROD2-AS1|ENSG00000235914|transcript|ENST00000653740.1|pseudogene|2/2|n.189+1640C>T||||||,A|intron_variant|MODIFIER|MACROD2-AS1|ENSG00000235914|transcript|ENST00000664409.1|pseudogene|1/1|n.154+21366C>T||||||	MACROD2 antisense RNA 1 ; mono-ADP ribosylhydrolase 2
1626573	8_132764448_T_C	0	0	1	T|intron_variant|MODIFIER|MACROD2-AS1|ENSG00000235914|transcript|ENST00000439451.1|pseudogene|1/1|n.142-8609G>A||||||,T|intron_variant|MODIFIER|MACROD2|ENSG00000172264|transcript|ENST00000217246.8|protein_coding|5/16|n.418+229679C>T||||||,T|intron_variant|MODIFIER|MACROD2-AS1|ENSG00000235914|transcript|ENST00000455291.1|pseudogene|1/2|n.112+14737G>A||||||,T|intron_variant|MODIFIER|MACROD2|ENSG00000172264|transcript|ENST00000642719.1|protein_coding|5/17|n.418+229679C>T||||||,T|intron_variant|MODIFIER|MACROD2-AS1|ENSG00000235914|transcript|ENST00000653740.1|pseudogene|1/2|n.101-4901G>A||||||,T|intron_variant|MODIFIER|MACROD2-AS1|ENSG00000235914|transcript|ENST00000664409.1|pseudogene|1/1|n.154+14737G>A||||||	MACROD2 antisense RNA 1 ; mono-ADP ribosylhydrolase 2
1626574	8_132764837_G_A	0	0	0.365853658536585	T|intron_variant|MODIFIER|MACROD2-AS1|ENSG00000235914|transcript|ENST00000439451.1|pseudogene|1/1|n.142-9278G>A||||||,T|intron_variant|MODIFIER|MACROD2|ENSG00000172264|transcript|ENST00000217246.8|protein_coding|5/16|n.418+230348C>T||||||,T|intron_variant|MODIFIER|MACROD2-AS1|ENSG00000235914|transcript|ENST00000455291.1|pseudogene|1/2|n.112+14068G>A||||||,T|intron_variant|MODIFIER|MACROD2|ENSG00000172264|transcript|ENST00000642719.1|protein_coding|5/17|n.418+230348C>T||||||,T|intron_variant|MODIFIER|MACROD2-AS1|ENSG00000235914|transcript|ENST00000653740.1|pseudogene|1/2|n.101-5570G>A||||||,T|intron_variant|MODIFIER|MACROD2-AS1|ENSG00000235914|transcript|ENST00000664409.1|pseudogene|1/1|n.154+14068G>A||||||	MACROD2 antisense RNA 1 ; mono-ADP ribosylhydrolase 2
1626575	8_132765281_A_C	0	0	0.607142857142857	A|intron_variant|MODIFIER|MACROD2-AS1|ENSG00000235914|transcript|ENST00000439451.1|pseudogene|1/1|n.141+3889C>T||||||,A|intron_variant|MODIFIER|MACROD2|ENSG00000172264|transcript|ENST00000217246.8|protein_coding|5/16|n.418+240527G>A||||||,A|intron_variant|MODIFIER|MACROD2-AS1|ENSG00000235914|transcript|ENST00000455291.1|pseudogene|1/2|n.112+3889C>T||||||,A|intron_variant|MODIFIER|MACROD2|ENSG00000172264|transcript|ENST00000642719.1|protein_coding|5/17|n.418+240527G>A||||||,A|intron_variant|MODIFIER|MACROD2-AS1|ENSG00000235914|transcript|ENST00000653740.1|pseudogene|1/2|n.100+3889C>T||||||,A|intron_variant|MODIFIER|MACROD2-AS1|ENSG00000235914|transcript|ENST00000664409.1|pseudogene|1/1|n.154+3889C>T||||||	MACROD2 antisense RNA 1 ; mono-ADP ribosylhydrolase 2
1626576	8_132771643_T_C	0	0	1	T|intron_variant|MODIFIER|MACROD2-AS1|ENSG00000235914|transcript|ENST00000439451.1|pseudogene|1/1|n.141+1280G>A||||||,T|intron_variant|MODIFIER|MACROD2|ENSG00000172264|transcript|ENST00000217246.8|protein_coding|5/16|n.418+243136C>T||||||,T|intron_variant|MODIFIER|MACROD2-AS1|ENSG00000235914|transcript|ENST00000455291.1|pseudogene|1/2|n.112+1280G>A||||||,T|intron_variant|MODIFIER|MACROD2|ENSG00000172264|transcript|ENST00000642719.1|protein_coding|5/17|n.418+243136C>T||||||,T|intron_variant|MODIFIER|MACROD2-AS1|ENSG00000235914|transcript|ENST00000653740.1|pseudogene|1/2|n.100+1280G>A||||||,T|intron_variant|MODIFIER|MACROD2-AS1|ENSG00000235914|transcript|ENST00000664409.1|pseudogene|1/1|n.154+1280G>A||||||	MACROD2 antisense RNA 1 ; mono-ADP ribosylhydrolase 2
1626577	8_132773491_T_C	0	0	1	G|intron_variant|MODIFIER|MACROD2-AS1|ENSG00000235914|transcript|ENST00000439451.1|pseudogene|1/1|n.141+847T>C||||||,G|intron_variant|MODIFIER|MACROD2|ENSG00000172264|transcript|ENST00000217246.8|protein_coding|5/16|n.418+243569A>G||||||,G|intron_variant|MODIFIER|MACROD2-AS1|ENSG00000235914|transcript|ENST00000455291.1|pseudogene|1/2|n.112+847T>C||||||,G|intron_variant|MODIFIER|MACROD2|ENSG00000172264|transcript|ENST00000642719.1|protein_coding|5/17|n.418+243569A>G||||||,G|intron_variant|MODIFIER|MACROD2-AS1|ENSG00000235914|transcript|ENST00000653740.1|pseudogene|1/2|n.100+847T>C||||||,G|intron_variant|MODIFIER|MACROD2-AS1|ENSG00000235914|transcript|ENST00000664409.1|pseudogene|1/1|n.154+847T>C||||||	MACROD2 antisense RNA 1 ; mono-ADP ribosylhydrolase 2
1626578	8_132775129_A_G	0	0	1	T|intron_variant|MODIFIER|MACROD2-AS1|ENSG00000235914|transcript|ENST00000439451.1|pseudogene|1/1|n.141+108G>A||||||,T|intron_variant|MODIFIER|MACROD2|ENSG00000172264|transcript|ENST00000217246.8|protein_coding|5/16|n.418+244308C>T||||||,T|intron_variant|MODIFIER|MACROD2-AS1|ENSG00000235914|transcript|ENST00000455291.1|pseudogene|1/2|n.112+108G>A||||||,T|intron_variant|MODIFIER|MACROD2|ENSG00000172264|transcript|ENST00000642719.1|protein_coding|5/17|n.418+244308C>T||||||,T|intron_variant|MODIFIER|MACROD2-AS1|ENSG00000235914|transcript|ENST00000653740.1|pseudogene|1/2|n.100+108G>A||||||,T|intron_variant|MODIFIER|MACROD2-AS1|ENSG00000235914|transcript|ENST00000664409.1|pseudogene|1/1|n.154+108G>A||||||	MACROD2 antisense RNA 1 ; mono-ADP ribosylhydrolase 2
1626579	8_132775212_G_C	0	0	1	G|intron_variant|MODIFIER|MACROD2|ENSG00000172264|transcript|ENST00000217246.8|protein_coding|5/16|n.418+246565A>G||||||,G|intron_variant|MODIFIER|MACROD2|ENSG00000172264|transcript|ENST00000642719.1|protein_coding|5/17|n.418+246565A>G||||||	mono-ADP ribosylhydrolase 2
1626580	8_132816066_A_G	0	0	0.6	A|intron_variant|MODIFIER|MACROD2|ENSG00000172264|transcript|ENST00000217246.8|protein_coding|5/16|n.418+265903G>A||||||,A|intron_variant|MODIFIER|MACROD2|ENSG00000172264|transcript|ENST00000642719.1|protein_coding|5/17|n.418+265903G>A||||||	mono-ADP ribosylhydrolase 2
1626581	8_132854012_C_T	0	0	1	T|intron_variant|MODIFIER|MACROD2|ENSG00000172264|transcript|ENST00000217246.8|protein_coding|5/16|n.419-215243G>T||||||,T|intron_variant|MODIFIER|MACROD2|ENSG00000172264|transcript|ENST00000642719.1|protein_coding|5/17|n.419-215243G>T||||||	mono-ADP ribosylhydrolase 2
1626582	8_132860062_G_A	0	0	1	G|intron_variant|MODIFIER|MACROD2|ENSG00000172264|transcript|ENST00000217246.8|protein_coding|5/16|n.419-192641A>G||||||,G|intron_variant|MODIFIER|MACROD2|ENSG00000172264|transcript|ENST00000642719.1|protein_coding|5/17|n.419-192641A>G||||||	mono-ADP ribosylhydrolase 2
1626583	8_132861664_C_T	0	0	1	G|intron_variant|MODIFIER|MACROD2|ENSG00000172264|transcript|ENST00000217246.8|protein_coding|5/16|n.419-190405A>G||||||,G|intron_variant|MODIFIER|MACROD2|ENSG00000172264|transcript|ENST00000642719.1|protein_coding|5/17|n.419-190405A>G||||||	mono-ADP ribosylhydrolase 2
1626584	8_132862576_G_A	0	0	1	G|intron_variant|MODIFIER|MACROD2|ENSG00000172264|transcript|ENST00000217246.8|protein_coding|5/16|n.419-186651A>G||||||,G|intron_variant|MODIFIER|MACROD2|ENSG00000172264|transcript|ENST00000642719.1|protein_coding|5/17|n.419-186651A>G||||||	mono-ADP ribosylhydrolase 2
1626585	8_132862719_A_C	0	0	1	A|intron_variant|MODIFIER|MACROD2|ENSG00000172264|transcript|ENST00000217246.8|protein_coding|5/16|n.419-184755G>A||||||,A|intron_variant|MODIFIER|MACROD2|ENSG00000172264|transcript|ENST00000642719.1|protein_coding|5/17|n.419-184755G>A||||||	mono-ADP ribosylhydrolase 2
1626586	8_132864001_C_T	0	0	1	A|intron_variant|MODIFIER|MACROD2|ENSG00000172264|transcript|ENST00000217246.8|protein_coding|5/16|n.419-182552G>A||||||,A|intron_variant|MODIFIER|MACROD2|ENSG00000172264|transcript|ENST00000642719.1|protein_coding|5/17|n.419-182552G>A||||||	mono-ADP ribosylhydrolase 2
1626587	8_132864685_C_T	0	0	0.542857142857143	C|intron_variant|MODIFIER|MACROD2|ENSG00000172264|transcript|ENST00000217246.8|protein_coding|5/16|n.419-181400A>C||||||,C|intron_variant|MODIFIER|MACROD2|ENSG00000172264|transcript|ENST00000642719.1|protein_coding|5/17|n.419-181400A>C||||||	mono-ADP ribosylhydrolase 2
1626588	8_132865017_T_C	0	0	1	A|intron_variant|MODIFIER|MACROD2|ENSG00000172264|transcript|ENST00000217246.8|protein_coding|5/16|n.419-179041G>A||||||,A|intron_variant|MODIFIER|MACROD2|ENSG00000172264|transcript|ENST00000642719.1|protein_coding|5/17|n.419-179041G>A||||||	mono-ADP ribosylhydrolase 2
1626589	8_132865182_T_C	0	0	1	G|intron_variant|MODIFIER|MACROD2|ENSG00000172264|transcript|ENST00000217246.8|protein_coding|5/16|n.419-178333C>G||||||,G|intron_variant|MODIFIER|MACROD2|ENSG00000172264|transcript|ENST00000642719.1|protein_coding|5/17|n.419-178333C>G||||||	mono-ADP ribosylhydrolase 2
1626590	8_132867967_G_A	0	0	1	A|intron_variant|MODIFIER|MACROD2|ENSG00000172264|transcript|ENST00000217246.8|protein_coding|5/16|n.419-177741G>A||||||,A|intron_variant|MODIFIER|MACROD2|ENSG00000172264|transcript|ENST00000642719.1|protein_coding|5/17|n.419-177741G>A||||||	mono-ADP ribosylhydrolase 2
1626591	8_132868089_T_C	0	0	1	A|intron_variant|MODIFIER|MACROD2|ENSG00000172264|transcript|ENST00000217246.8|protein_coding|5/16|n.419-172151T>A||||||,A|intron_variant|MODIFIER|MACROD2|ENSG00000172264|transcript|ENST00000642719.1|protein_coding|5/17|n.419-172151T>A||||||	mono-ADP ribosylhydrolase 2
1626592	8_132871775_T_C	0	0	1	A|intron_variant|MODIFIER|MACROD2|ENSG00000172264|transcript|ENST00000217246.8|protein_coding|5/16|n.419-169466G>A||||||,A|intron_variant|MODIFIER|MACROD2|ENSG00000172264|transcript|ENST00000642719.1|protein_coding|5/17|n.419-169466G>A||||||	mono-ADP ribosylhydrolase 2
1626593	8_132882257_C_T	0	0	1	C|intron_variant|MODIFIER|MACROD2|ENSG00000172264|transcript|ENST00000217246.8|protein_coding|5/16|n.419-154972A>C||||||,C|intron_variant|MODIFIER|MACROD2|ENSG00000172264|transcript|ENST00000642719.1|protein_coding|5/17|n.419-154972A>C||||||	mono-ADP ribosylhydrolase 2
1626594	8_132890135_A_T	0	0	1	A|intron_variant|MODIFIER|MACROD2|ENSG00000172264|transcript|ENST00000217246.8|protein_coding|5/16|n.419-153705G>A||||||,A|intron_variant|MODIFIER|MACROD2|ENSG00000172264|transcript|ENST00000642719.1|protein_coding|5/17|n.419-153705G>A||||||	mono-ADP ribosylhydrolase 2
1626595	8_132905740_G_T	0	0	0.405405405405405	A|intron_variant|MODIFIER|MACROD2|ENSG00000172264|transcript|ENST00000217246.8|protein_coding|5/16|n.419-149192G>A||||||,A|intron_variant|MODIFIER|MACROD2|ENSG00000172264|transcript|ENST00000642719.1|protein_coding|5/17|n.419-149192G>A||||||	mono-ADP ribosylhydrolase 2
1626596	8_132934013_T_C	0	0	0.365853658536585	A|intron_variant|MODIFIER|MACROD2|ENSG00000172264|transcript|ENST00000217246.8|protein_coding|5/16|n.419-96587C>A||||||,A|intron_variant|MODIFIER|MACROD2|ENSG00000172264|transcript|ENST00000642719.1|protein_coding|5/17|n.419-96587C>A||||||	mono-ADP ribosylhydrolase 2
1626597	8_132936779_G_C	0	0	0.486486486486487	T|intron_variant|MODIFIER|MACROD2|ENSG00000172264|transcript|ENST00000217246.8|protein_coding|5/16|n.419-88225G>T||||||,T|intron_variant|MODIFIER|MACROD2|ENSG00000172264|transcript|ENST00000642719.1|protein_coding|5/17|n.419-88225G>T||||||	mono-ADP ribosylhydrolase 2
1626598	8_132947147_C_A	0	0	1	A|intron_variant|MODIFIER|MACROD2|ENSG00000172264|transcript|ENST00000217246.8|protein_coding|5/16|n.419-73130G>A||||||,A|intron_variant|MODIFIER|MACROD2|ENSG00000172264|transcript|ENST00000642719.1|protein_coding|5/17|n.419-73130G>A||||||	mono-ADP ribosylhydrolase 2
1626599	8_132948746_C_T	0	0	1	A|intron_variant|MODIFIER|MACROD2|ENSG00000172264|transcript|ENST00000217246.8|protein_coding|5/16|n.419-72069C>A||||||,A|intron_variant|MODIFIER|MACROD2|ENSG00000172264|transcript|ENST00000642719.1|protein_coding|5/17|n.419-72069C>A||||||	mono-ADP ribosylhydrolase 2
1626600	8_132948766_T_C	0	0	0.545454545454545	T|intron_variant|MODIFIER|MACROD2|ENSG00000172264|transcript|ENST00000217246.8|protein_coding|5/16|n.419-71241G>T||||||,T|intron_variant|MODIFIER|MACROD2|ENSG00000172264|transcript|ENST00000642719.1|protein_coding|5/17|n.419-71241G>T||||||	mono-ADP ribosylhydrolase 2
1626601	8_132948992_G_C	0	0	1	C|intron_variant|MODIFIER|MACROD2|ENSG00000172264|transcript|ENST00000217246.8|protein_coding|5/16|n.419-70941G>C||||||,C|intron_variant|MODIFIER|MACROD2|ENSG00000172264|transcript|ENST00000642719.1|protein_coding|5/17|n.419-70941G>C||||||	mono-ADP ribosylhydrolase 2
1626602	8_132950169_T_C	0	0	1	T|intron_variant|MODIFIER|MACROD2|ENSG00000172264|transcript|ENST00000217246.8|protein_coding|5/16|n.419-70563C>T||||||,T|intron_variant|MODIFIER|MACROD2|ENSG00000172264|transcript|ENST00000642719.1|protein_coding|5/17|n.419-70563C>T||||||	mono-ADP ribosylhydrolase 2
1626603	8_132952288_C_T	0	0	0.352941176470588	T|intron_variant|MODIFIER|MACROD2|ENSG00000172264|transcript|ENST00000217246.8|protein_coding|5/16|n.419-69336C>T||||||,T|intron_variant|MODIFIER|MACROD2|ENSG00000172264|transcript|ENST00000642719.1|protein_coding|5/17|n.419-69336C>T||||||	mono-ADP ribosylhydrolase 2
1626604	8_132955986_A_G	0	0	1	T|intron_variant|MODIFIER|MACROD2|ENSG00000172264|transcript|ENST00000217246.8|protein_coding|5/16|n.419-49421A>T||||||,T|intron_variant|MODIFIER|MACROD2|ENSG00000172264|transcript|ENST00000642719.1|protein_coding|5/17|n.419-49421A>T||||||	mono-ADP ribosylhydrolase 2
1626605	8_132959189_G_C	0	0	1	C|intron_variant|MODIFIER|MACROD2|ENSG00000172264|transcript|ENST00000217246.8|protein_coding|5/16|n.419-40477T>C||||||,C|intron_variant|MODIFIER|MACROD2|ENSG00000172264|transcript|ENST00000642719.1|protein_coding|5/17|n.419-40477T>C||||||	mono-ADP ribosylhydrolase 2
1626606	8_132959769_T_G	0	0	1	C|intron_variant|MODIFIER|MACROD2|ENSG00000172264|transcript|ENST00000217246.8|protein_coding|5/16|n.419-38748T>C||||||,C|intron_variant|MODIFIER|MACROD2|ENSG00000172264|transcript|ENST00000642719.1|protein_coding|5/17|n.419-38748T>C||||||	mono-ADP ribosylhydrolase 2
1626607	8_132960468_G_A	0	0	1	A|intron_variant|MODIFIER|MACROD2|ENSG00000172264|transcript|ENST00000217246.8|protein_coding|5/16|n.419-37346C>A||||||,A|intron_variant|MODIFIER|MACROD2|ENSG00000172264|transcript|ENST00000642719.1|protein_coding|5/17|n.419-37346C>A||||||	mono-ADP ribosylhydrolase 2
1626608	8_132965585_C_G	0	0	0.55	A|intron_variant|MODIFIER|MACROD2|ENSG00000172264|transcript|ENST00000402914.5|protein_coding|2/13|n.-166+36277G>A||||||,A|intron_variant|MODIFIER|MACROD2|ENSG00000172264|transcript|ENST00000217246.8|protein_coding|6/16|n.540+36277G>A||||||,A|intron_variant|MODIFIER|MACROD2|ENSG00000172264|transcript|ENST00000642719.1|protein_coding|6/17|n.540+36277G>A||||||	mono-ADP ribosylhydrolase 2
1626609	8_132965871_G_C	0	0	1	T|intron_variant|MODIFIER|MACROD2|ENSG00000172264|transcript|ENST00000402914.5|protein_coding|2/13|n.-166+39307A>T||||||,T|intron_variant|MODIFIER|MACROD2|ENSG00000172264|transcript|ENST00000217246.8|protein_coding|6/16|n.540+39307A>T||||||,T|intron_variant|MODIFIER|MACROD2|ENSG00000172264|transcript|ENST00000642719.1|protein_coding|6/17|n.540+39307A>T||||||	mono-ADP ribosylhydrolase 2
1626610	8_132968828_C_T	0	0	0.974358974358974	C|intron_variant|MODIFIER|MACROD2|ENSG00000172264|transcript|ENST00000402914.5|protein_coding|2/13|n.-166+96224G>C||||||,C|intron_variant|MODIFIER|MACROD2|ENSG00000172264|transcript|ENST00000217246.8|protein_coding|6/16|n.540+96224G>C||||||,C|intron_variant|MODIFIER|MACROD2|ENSG00000172264|transcript|ENST00000642719.1|protein_coding|6/17|n.540+96224G>C||||||	mono-ADP ribosylhydrolase 2
1626611	8_132972870_A_G	0	0	1	G|intron_variant|MODIFIER|MACROD2|ENSG00000172264|transcript|ENST00000402914.5|protein_coding|2/13|n.-165-100269A>G||||||,G|intron_variant|MODIFIER|MACROD2|ENSG00000172264|transcript|ENST00000217246.8|protein_coding|6/16|n.541-100269A>G||||||,G|intron_variant|MODIFIER|MACROD2|ENSG00000172264|transcript|ENST00000642719.1|protein_coding|6/17|n.541-100269A>G||||||	mono-ADP ribosylhydrolase 2
1626612	8_132974364_C_T	0	0	0.622641509433962	G|intron_variant|MODIFIER|MACROD2|ENSG00000172264|transcript|ENST00000402914.5|protein_coding|2/13|n.-165-87355C>G||||||,G|intron_variant|MODIFIER|MACROD2|ENSG00000172264|transcript|ENST00000217246.8|protein_coding|6/16|n.541-87355C>G||||||,G|intron_variant|MODIFIER|MACROD2|ENSG00000172264|transcript|ENST00000642719.1|protein_coding|6/17|n.541-87355C>G||||||	mono-ADP ribosylhydrolase 2
1626613	8_132974700_G_C	0	0	0.607843137254902	G|intron_variant|MODIFIER|MACROD2|ENSG00000172264|transcript|ENST00000402914.5|protein_coding|2/13|n.-165-80684A>G||||||,G|intron_variant|MODIFIER|MACROD2|ENSG00000172264|transcript|ENST00000217246.8|protein_coding|6/16|n.541-80684A>G||||||,G|intron_variant|MODIFIER|MACROD2|ENSG00000172264|transcript|ENST00000642719.1|protein_coding|6/17|n.541-80684A>G||||||	mono-ADP ribosylhydrolase 2
1626614	8_132980305_T_C	0	0	0.978260869565217	A|intron_variant|MODIFIER|MACROD2|ENSG00000172264|transcript|ENST00000402914.5|protein_coding|2/13|n.-165-60049G>A||||||,A|intron_variant|MODIFIER|MACROD2|ENSG00000172264|transcript|ENST00000217246.8|protein_coding|6/16|n.541-60049G>A||||||,A|intron_variant|MODIFIER|MACROD2|ENSG00000172264|transcript|ENST00000642719.1|protein_coding|6/17|n.541-60049G>A||||||	mono-ADP ribosylhydrolase 2
1626615	8_132983604_T_C	0	0	1	A|intron_variant|MODIFIER|MACROD2|ENSG00000172264|transcript|ENST00000402914.5|protein_coding|2/13|n.-165-39954G>A||||||,A|intron_variant|MODIFIER|MACROD2|ENSG00000172264|transcript|ENST00000217246.8|protein_coding|6/16|n.541-39954G>A||||||,A|intron_variant|MODIFIER|MACROD2|ENSG00000172264|transcript|ENST00000642719.1|protein_coding|6/17|n.541-39954G>A||||||	mono-ADP ribosylhydrolase 2
1626616	8_132983672_G_A	0	0	0.4	G|intron_variant|MODIFIER|MACROD2|ENSG00000172264|transcript|ENST00000402914.5|protein_coding|2/13|n.-165-38888A>G||||||,G|intron_variant|MODIFIER|MACROD2|ENSG00000172264|transcript|ENST00000217246.8|protein_coding|6/16|n.541-38888A>G||||||,G|intron_variant|MODIFIER|MACROD2|ENSG00000172264|transcript|ENST00000642719.1|protein_coding|6/17|n.541-38888A>G||||||	mono-ADP ribosylhydrolase 2
1626617	8_132984106_C_A	0	0	0.526315789473684	C|intron_variant|MODIFIER|MACROD2|ENSG00000172264|transcript|ENST00000402914.5|protein_coding|2/13|n.-165-38031T>C||||||,C|intron_variant|MODIFIER|MACROD2|ENSG00000172264|transcript|ENST00000217246.8|protein_coding|6/16|n.541-38031T>C||||||,C|intron_variant|MODIFIER|MACROD2|ENSG00000172264|transcript|ENST00000642719.1|protein_coding|6/17|n.541-38031T>C||||||	mono-ADP ribosylhydrolase 2
1626618	8_132984483_G_T	0	0	1	T|intron_variant|MODIFIER|MACROD2|ENSG00000172264|transcript|ENST00000402914.5|protein_coding|2/13|n.-165-36428C>T||||||,T|intron_variant|MODIFIER|MACROD2|ENSG00000172264|transcript|ENST00000217246.8|protein_coding|6/16|n.541-36428C>T||||||,T|intron_variant|MODIFIER|MACROD2|ENSG00000172264|transcript|ENST00000642719.1|protein_coding|6/17|n.541-36428C>T||||||	mono-ADP ribosylhydrolase 2
1626619	8_132986861_C_T	0	0	1	A|intron_variant|MODIFIER|MACROD2|ENSG00000172264|transcript|ENST00000402914.5|protein_coding|2/13|n.-165-31390C>A||||||,A|intron_variant|MODIFIER|MACROD2|ENSG00000172264|transcript|ENST00000217246.8|protein_coding|6/16|n.541-31390C>A||||||,A|intron_variant|MODIFIER|MACROD2|ENSG00000172264|transcript|ENST00000642719.1|protein_coding|6/17|n.541-31390C>A||||||	mono-ADP ribosylhydrolase 2
1626620	8_132987073_A_G	0	0	1	A|intron_variant|MODIFIER|MACROD2|ENSG00000172264|transcript|ENST00000402914.5|protein_coding|2/13|n.-165-29131G>A||||||,A|intron_variant|MODIFIER|MACROD2|ENSG00000172264|transcript|ENST00000217246.8|protein_coding|6/16|n.541-29131G>A||||||,A|intron_variant|MODIFIER|MACROD2|ENSG00000172264|transcript|ENST00000642719.1|protein_coding|6/17|n.541-29131G>A||||||	mono-ADP ribosylhydrolase 2
1626621	8_132988630_T_G	0	0	0.975	A|intron_variant|MODIFIER|MACROD2|ENSG00000172264|transcript|ENST00000402914.5|protein_coding|2/13|n.-165-22833G>A||||||,A|intron_variant|MODIFIER|MACROD2|ENSG00000172264|transcript|ENST00000217246.8|protein_coding|6/16|n.541-22833G>A||||||,A|intron_variant|MODIFIER|MACROD2|ENSG00000172264|transcript|ENST00000642719.1|protein_coding|6/17|n.541-22833G>A||||||	mono-ADP ribosylhydrolase 2
1626622	8_132989277_T_G	0	0	1	T|intron_variant|MODIFIER|MACROD2|ENSG00000172264|transcript|ENST00000402914.5|protein_coding|2/13|n.-165-21132C>T||||||,T|intron_variant|MODIFIER|MACROD2|ENSG00000172264|transcript|ENST00000217246.8|protein_coding|6/16|n.541-21132C>T||||||,T|intron_variant|MODIFIER|MACROD2|ENSG00000172264|transcript|ENST00000642719.1|protein_coding|6/17|n.541-21132C>T||||||	mono-ADP ribosylhydrolase 2
1626623	8_132989632_G_A	0	0	0.476190476190476	A|intron_variant|MODIFIER|MACROD2|ENSG00000172264|transcript|ENST00000402914.5|protein_coding|2/13|n.-165-18810G>A||||||,A|intron_variant|MODIFIER|MACROD2|ENSG00000172264|transcript|ENST00000217246.8|protein_coding|6/16|n.541-18810G>A||||||,A|intron_variant|MODIFIER|MACROD2|ENSG00000172264|transcript|ENST00000642719.1|protein_coding|6/17|n.541-18810G>A||||||	mono-ADP ribosylhydrolase 2
1626624	8_133000599_T_C	0	0	0.982142857142857	C|intron_variant|MODIFIER|MACROD2|ENSG00000172264|transcript|ENST00000402914.5|protein_coding|2/13|n.-165-11883T>C||||||,C|intron_variant|MODIFIER|MACROD2|ENSG00000172264|transcript|ENST00000217246.8|protein_coding|6/16|n.541-11883T>C||||||,C|intron_variant|MODIFIER|MACROD2|ENSG00000172264|transcript|ENST00000642719.1|protein_coding|6/17|n.541-11883T>C||||||	mono-ADP ribosylhydrolase 2
1626625	8_133001440_G_C	0	0	0.448979591836735	C|intron_variant|MODIFIER|MACROD2|ENSG00000172264|transcript|ENST00000402914.5|protein_coding|2/13|n.-165-9872T>C||||||,C|intron_variant|MODIFIER|MACROD2|ENSG00000172264|transcript|ENST00000217246.8|protein_coding|6/16|n.541-9872T>C||||||,C|intron_variant|MODIFIER|MACROD2|ENSG00000172264|transcript|ENST00000642719.1|protein_coding|6/17|n.541-9872T>C||||||	mono-ADP ribosylhydrolase 2
1626626	8_133011415_A_C	0	0	0.444444444444444	C|intron_variant|MODIFIER|MACROD2|ENSG00000172264|transcript|ENST00000402914.5|protein_coding|2/13|n.-165-6363G>C||||||,C|intron_variant|MODIFIER|MACROD2|ENSG00000172264|transcript|ENST00000217246.8|protein_coding|6/16|n.541-6363G>C||||||,C|intron_variant|MODIFIER|MACROD2|ENSG00000172264|transcript|ENST00000642719.1|protein_coding|6/17|n.541-6363G>C||||||	mono-ADP ribosylhydrolase 2
1626627	8_133026830_C_T	0	0	0.469387755102041	C|intron_variant|MODIFIER|MACROD2|ENSG00000172264|transcript|ENST00000402914.5|protein_coding|2/13|n.-165-2512G>C||||||,C|intron_variant|MODIFIER|MACROD2|ENSG00000172264|transcript|ENST00000217246.8|protein_coding|6/16|n.541-2512G>C||||||,C|intron_variant|MODIFIER|MACROD2|ENSG00000172264|transcript|ENST00000642719.1|protein_coding|6/17|n.541-2512G>C||||||	mono-ADP ribosylhydrolase 2
1626628	8_133043240_T_C	0	0	1	T|intron_variant|MODIFIER|MACROD2|ENSG00000172264|transcript|ENST00000402914.5|protein_coding|3/13|n.-135+1219C>T||||||,T|intron_variant|MODIFIER|MACROD2|ENSG00000172264|transcript|ENST00000217246.8|protein_coding|7/16|n.571+1219C>T||||||,T|intron_variant|MODIFIER|MACROD2|ENSG00000172264|transcript|ENST00000642719.1|protein_coding|7/17|n.571+1219C>T||||||	mono-ADP ribosylhydrolase 2
1626629	8_133044654_T_C	0	0	1	A|intron_variant|MODIFIER|MACROD2|ENSG00000172264|transcript|ENST00000402914.5|protein_coding|3/13|n.-135+1319G>A||||||,A|intron_variant|MODIFIER|MACROD2|ENSG00000172264|transcript|ENST00000217246.8|protein_coding|7/16|n.571+1319G>A||||||,A|intron_variant|MODIFIER|MACROD2|ENSG00000172264|transcript|ENST00000642719.1|protein_coding|7/17|n.571+1319G>A||||||	mono-ADP ribosylhydrolase 2
1626630	8_133046706_C_T	0	0	1	G|intron_variant|MODIFIER|MACROD2|ENSG00000172264|transcript|ENST00000402914.5|protein_coding|3/13|n.-135+5691A>G||||||,G|intron_variant|MODIFIER|MACROD2|ENSG00000172264|transcript|ENST00000217246.8|protein_coding|7/16|n.571+5691A>G||||||,G|intron_variant|MODIFIER|MACROD2|ENSG00000172264|transcript|ENST00000642719.1|protein_coding|7/17|n.571+5691A>G||||||	mono-ADP ribosylhydrolase 2
1626631	8_133049467_G_A	0	0	1	G|intron_variant|MODIFIER|MACROD2|ENSG00000172264|transcript|ENST00000402914.5|protein_coding|3/13|n.-135+7624A>G||||||,G|intron_variant|MODIFIER|MACROD2|ENSG00000172264|transcript|ENST00000217246.8|protein_coding|7/16|n.571+7624A>G||||||,G|intron_variant|MODIFIER|MACROD2|ENSG00000172264|transcript|ENST00000642719.1|protein_coding|7/17|n.571+7624A>G||||||	mono-ADP ribosylhydrolase 2
1626632	8_133050172_A_G	0	0	0.537037037037037	A|intron_variant|MODIFIER|MACROD2|ENSG00000172264|transcript|ENST00000402914.5|protein_coding|3/13|n.-135+7809C>A||||||,A|intron_variant|MODIFIER|MACROD2|ENSG00000172264|transcript|ENST00000217246.8|protein_coding|7/16|n.571+7809C>A||||||,A|intron_variant|MODIFIER|MACROD2|ENSG00000172264|transcript|ENST00000642719.1|protein_coding|7/17|n.571+7809C>A||||||	mono-ADP ribosylhydrolase 2
1626633	8_133050512_A_G	0	0	1	T|intron_variant|MODIFIER|MACROD2|ENSG00000172264|transcript|ENST00000402914.5|protein_coding|3/13|n.-135+8323C>T||||||,T|intron_variant|MODIFIER|MACROD2|ENSG00000172264|transcript|ENST00000217246.8|protein_coding|7/16|n.571+8323C>T||||||,T|intron_variant|MODIFIER|MACROD2|ENSG00000172264|transcript|ENST00000642719.1|protein_coding|7/17|n.571+8323C>T||||||	mono-ADP ribosylhydrolase 2
1626634	8_133050667_A_G	0	0	1	T|intron_variant|MODIFIER|MACROD2|ENSG00000172264|transcript|ENST00000402914.5|protein_coding|3/13|n.-135+8549G>T||||||,T|intron_variant|MODIFIER|MACROD2|ENSG00000172264|transcript|ENST00000217246.8|protein_coding|7/16|n.571+8549G>T||||||,T|intron_variant|MODIFIER|MACROD2|ENSG00000172264|transcript|ENST00000642719.1|protein_coding|7/17|n.571+8549G>T||||||	mono-ADP ribosylhydrolase 2
1626635	8_133051287_C_A	0	0	1	C|intron_variant|MODIFIER|MACROD2|ENSG00000172264|transcript|ENST00000402914.5|protein_coding|3/13|n.-135+11723T>C||||||,C|intron_variant|MODIFIER|MACROD2|ENSG00000172264|transcript|ENST00000217246.8|protein_coding|7/16|n.571+11723T>C||||||,C|intron_variant|MODIFIER|MACROD2|ENSG00000172264|transcript|ENST00000642719.1|protein_coding|7/17|n.571+11723T>C||||||	mono-ADP ribosylhydrolase 2
1626636	8_133053294_G_C	0	0	1	T|intron_variant|MODIFIER|MACROD2|ENSG00000172264|transcript|ENST00000402914.5|protein_coding|3/13|n.-135+18929G>T||||||,T|intron_variant|MODIFIER|MACROD2|ENSG00000172264|transcript|ENST00000217246.8|protein_coding|7/16|n.571+18929G>T||||||,T|intron_variant|MODIFIER|MACROD2|ENSG00000172264|transcript|ENST00000642719.1|protein_coding|7/17|n.571+18929G>T||||||	mono-ADP ribosylhydrolase 2
1626637	8_133053857_A_G	0	0	0.477272727272727	C|intron_variant|MODIFIER|MACROD2|ENSG00000172264|transcript|ENST00000402914.5|protein_coding|3/13|n.-135+23539G>C||||||,C|intron_variant|MODIFIER|MACROD2|ENSG00000172264|transcript|ENST00000217246.8|protein_coding|7/16|n.571+23539G>C||||||,C|intron_variant|MODIFIER|MACROD2|ENSG00000172264|transcript|ENST00000642719.1|protein_coding|7/17|n.571+23539G>C||||||	mono-ADP ribosylhydrolase 2
1626638	8_133058237_G_A	0	0	0.547619047619048	T|intron_variant|MODIFIER|MACROD2|ENSG00000172264|transcript|ENST00000402914.5|protein_coding|3/13|n.-135+25489C>T||||||,T|intron_variant|MODIFIER|MACROD2|ENSG00000172264|transcript|ENST00000217246.8|protein_coding|7/16|n.571+25489C>T||||||,T|intron_variant|MODIFIER|MACROD2|ENSG00000172264|transcript|ENST00000642719.1|protein_coding|7/17|n.571+25489C>T||||||	mono-ADP ribosylhydrolase 2
1626639	8_133059907_C_T	0	0	0.528301886792453	A|intron_variant|MODIFIER|MACROD2|ENSG00000172264|transcript|ENST00000402914.5|protein_coding|3/13|n.-135+28855G>A||||||,A|intron_variant|MODIFIER|MACROD2|ENSG00000172264|transcript|ENST00000217246.8|protein_coding|7/16|n.571+28855G>A||||||,A|intron_variant|MODIFIER|MACROD2|ENSG00000172264|transcript|ENST00000642719.1|protein_coding|7/17|n.571+28855G>A||||||	mono-ADP ribosylhydrolase 2
1626640	8_133067346_C_T	0	0	1	T|intron_variant|MODIFIER|MACROD2|ENSG00000172264|transcript|ENST00000402914.5|protein_coding|3/13|n.-134-32708C>T||||||,T|intron_variant|MODIFIER|MACROD2|ENSG00000172264|transcript|ENST00000217246.8|protein_coding|7/16|n.572-32708C>T||||||,T|intron_variant|MODIFIER|MACROD2|ENSG00000172264|transcript|ENST00000642719.1|protein_coding|7/17|n.572-32708C>T||||||	mono-ADP ribosylhydrolase 2
1626641	8_133068392_G_A	0	0	1	C|intron_variant|MODIFIER|MACROD2|ENSG00000172264|transcript|ENST00000402914.5|protein_coding|3/13|n.-134-31856T>C||||||,C|intron_variant|MODIFIER|MACROD2|ENSG00000172264|transcript|ENST00000217246.8|protein_coding|7/16|n.572-31856T>C||||||,C|intron_variant|MODIFIER|MACROD2|ENSG00000172264|transcript|ENST00000642719.1|protein_coding|7/17|n.572-31856T>C||||||	mono-ADP ribosylhydrolase 2
1626642	8_133070801_G_C	0	0	1	T|intron_variant|MODIFIER|MACROD2|ENSG00000172264|transcript|ENST00000402914.5|protein_coding|3/13|n.-134-24846C>T||||||,T|intron_variant|MODIFIER|MACROD2|ENSG00000172264|transcript|ENST00000217246.8|protein_coding|7/16|n.572-24846C>T||||||,T|intron_variant|MODIFIER|MACROD2|ENSG00000172264|transcript|ENST00000642719.1|protein_coding|7/17|n.572-24846C>T||||||	mono-ADP ribosylhydrolase 2
1626643	8_133071105_T_C	0	0	1	T|intron_variant|MODIFIER|MACROD2|ENSG00000172264|transcript|ENST00000402914.5|protein_coding|3/13|n.-134-16603C>T||||||,T|intron_variant|MODIFIER|MACROD2|ENSG00000172264|transcript|ENST00000217246.8|protein_coding|7/16|n.572-16603C>T||||||,T|intron_variant|MODIFIER|MACROD2|ENSG00000172264|transcript|ENST00000642719.1|protein_coding|7/17|n.572-16603C>T||||||	mono-ADP ribosylhydrolase 2
1626644	8_133071690_C_T	0	0	1	A|intron_variant|MODIFIER|MACROD2|ENSG00000172264|transcript|ENST00000402914.5|protein_coding|3/13|n.-134-11049C>A||||||,A|intron_variant|MODIFIER|MACROD2|ENSG00000172264|transcript|ENST00000217246.8|protein_coding|7/16|n.572-11049C>A||||||,A|intron_variant|MODIFIER|MACROD2|ENSG00000172264|transcript|ENST00000642719.1|protein_coding|7/17|n.572-11049C>A||||||	mono-ADP ribosylhydrolase 2
1626645	8_133072703_A_T	0	0	1	A|intron_variant|MODIFIER|MACROD2|ENSG00000172264|transcript|ENST00000402914.5|protein_coding|3/13|n.-134-8038G>A||||||,A|intron_variant|MODIFIER|MACROD2|ENSG00000172264|transcript|ENST00000217246.8|protein_coding|7/16|n.572-8038G>A||||||,A|intron_variant|MODIFIER|MACROD2|ENSG00000172264|transcript|ENST00000642719.1|protein_coding|7/17|n.572-8038G>A||||||	mono-ADP ribosylhydrolase 2
1626646	8_133073021_C_T	0	0	1	T|intron_variant|MODIFIER|MACROD2|ENSG00000172264|transcript|ENST00000402914.5|protein_coding|3/13|n.-134-5913C>T||||||,T|intron_variant|MODIFIER|MACROD2|ENSG00000172264|transcript|ENST00000217246.8|protein_coding|7/16|n.572-5913C>T||||||,T|intron_variant|MODIFIER|MACROD2|ENSG00000172264|transcript|ENST00000642719.1|protein_coding|7/17|n.572-5913C>T||||||	mono-ADP ribosylhydrolase 2
1626647	8_133073109_A_G	0	0	1	T|intron_variant|MODIFIER|MACROD2|ENSG00000172264|transcript|ENST00000402914.5|protein_coding|3/13|n.-134-4752G>T||||||,T|intron_variant|MODIFIER|MACROD2|ENSG00000172264|transcript|ENST00000217246.8|protein_coding|7/16|n.572-4752G>T||||||,T|intron_variant|MODIFIER|MACROD2|ENSG00000172264|transcript|ENST00000642719.1|protein_coding|7/17|n.572-4752G>T||||||	mono-ADP ribosylhydrolase 2
1626648	8_133075196_G_A	0	0	1	A|intron_variant|MODIFIER|MACROD2|ENSG00000172264|transcript|ENST00000402914.5|protein_coding|4/13|n.-61+664G>A||||||,A|intron_variant|MODIFIER|MACROD2|ENSG00000172264|transcript|ENST00000217246.8|protein_coding|8/16|n.645+664G>A||||||,A|intron_variant|MODIFIER|MACROD2|ENSG00000172264|transcript|ENST00000642719.1|protein_coding|8/17|n.645+664G>A||||||	mono-ADP ribosylhydrolase 2
1626649	8_133077072_G_C	0	0	1	A|intron_variant|MODIFIER|MACROD2|ENSG00000172264|transcript|ENST00000402914.5|protein_coding|4/13|n.-61+3263G>A||||||,A|intron_variant|MODIFIER|MACROD2|ENSG00000172264|transcript|ENST00000217246.8|protein_coding|8/16|n.645+3263G>A||||||,A|intron_variant|MODIFIER|MACROD2|ENSG00000172264|transcript|ENST00000642719.1|protein_coding|8/17|n.645+3263G>A||||||	mono-ADP ribosylhydrolase 2
1626650	8_133077581_T_G	0	0	1	T|intron_variant|MODIFIER|MACROD2|ENSG00000172264|transcript|ENST00000402914.5|protein_coding|4/13|n.-61+3873C>T||||||,T|intron_variant|MODIFIER|MACROD2|ENSG00000172264|transcript|ENST00000217246.8|protein_coding|8/16|n.645+3873C>T||||||,T|intron_variant|MODIFIER|MACROD2|ENSG00000172264|transcript|ENST00000642719.1|protein_coding|8/17|n.645+3873C>T||||||	mono-ADP ribosylhydrolase 2
1626651	8_133078198_T_C	0	0	1	T|intron_variant|MODIFIER|MACROD2|ENSG00000172264|transcript|ENST00000402914.5|protein_coding|4/13|n.-61+4656C>T||||||,T|intron_variant|MODIFIER|MACROD2|ENSG00000172264|transcript|ENST00000217246.8|protein_coding|8/16|n.645+4656C>T||||||,T|intron_variant|MODIFIER|MACROD2|ENSG00000172264|transcript|ENST00000642719.1|protein_coding|8/17|n.645+4656C>T||||||	mono-ADP ribosylhydrolase 2
1626652	8_133078340_G_T	0	0	1	A|intron_variant|MODIFIER|MACROD2|ENSG00000172264|transcript|ENST00000402914.5|protein_coding|4/13|n.-61+5106G>A||||||,A|intron_variant|MODIFIER|MACROD2|ENSG00000172264|transcript|ENST00000217246.8|protein_coding|8/16|n.645+5106G>A||||||,A|intron_variant|MODIFIER|MACROD2|ENSG00000172264|transcript|ENST00000642719.1|protein_coding|8/17|n.645+5106G>A||||||	mono-ADP ribosylhydrolase 2
1626653	8_133078843_A_T	0	0	0.967741935483871	T|intron_variant|MODIFIER|MACROD2|ENSG00000172264|transcript|ENST00000402914.5|protein_coding|4/13|n.-61+7056C>T||||||,T|intron_variant|MODIFIER|MACROD2|ENSG00000172264|transcript|ENST00000217246.8|protein_coding|8/16|n.645+7056C>T||||||,T|intron_variant|MODIFIER|MACROD2|ENSG00000172264|transcript|ENST00000642719.1|protein_coding|8/17|n.645+7056C>T||||||	mono-ADP ribosylhydrolase 2
1626654	8_133080308_A_C	0	0	1	T|intron_variant|MODIFIER|MACROD2|ENSG00000172264|transcript|ENST00000402914.5|protein_coding|4/13|n.-61+11023C>T||||||,T|intron_variant|MODIFIER|MACROD2|ENSG00000172264|transcript|ENST00000217246.8|protein_coding|8/16|n.645+11023C>T||||||,T|intron_variant|MODIFIER|MACROD2|ENSG00000172264|transcript|ENST00000642719.1|protein_coding|8/17|n.645+11023C>T||||||	mono-ADP ribosylhydrolase 2
1626655	8_133082013_G_C	0	0	1	T|intron_variant|MODIFIER|MACROD2|ENSG00000172264|transcript|ENST00000402914.5|protein_coding|4/13|n.-61+15759G>T||||||,T|intron_variant|MODIFIER|MACROD2|ENSG00000172264|transcript|ENST00000217246.8|protein_coding|8/16|n.645+15759G>T||||||,T|intron_variant|MODIFIER|MACROD2|ENSG00000172264|transcript|ENST00000642719.1|protein_coding|8/17|n.645+15759G>T||||||	mono-ADP ribosylhydrolase 2
1626656	8_133082135_C_T	0	0	1	T|intron_variant|MODIFIER|MACROD2|ENSG00000172264|transcript|ENST00000402914.5|protein_coding|4/13|n.-61+16097A>T||||||,T|intron_variant|MODIFIER|MACROD2|ENSG00000172264|transcript|ENST00000217246.8|protein_coding|8/16|n.645+16097A>T||||||,T|intron_variant|MODIFIER|MACROD2|ENSG00000172264|transcript|ENST00000642719.1|protein_coding|8/17|n.645+16097A>T||||||	mono-ADP ribosylhydrolase 2
1626657	8_133082316_A_C	0	0	1	G|intron_variant|MODIFIER|MACROD2|ENSG00000172264|transcript|ENST00000402914.5|protein_coding|4/13|n.-61+16776A>G||||||,G|intron_variant|MODIFIER|MACROD2|ENSG00000172264|transcript|ENST00000217246.8|protein_coding|8/16|n.645+16776A>G||||||,G|intron_variant|MODIFIER|MACROD2|ENSG00000172264|transcript|ENST00000642719.1|protein_coding|8/17|n.645+16776A>G||||||	mono-ADP ribosylhydrolase 2
1626658	8_133086421_G_A	0	0	0.967741935483871	T|intron_variant|MODIFIER|MACROD2|ENSG00000172264|transcript|ENST00000402914.5|protein_coding|4/13|n.-61+32570G>T||||||,T|intron_variant|MODIFIER|MACROD2|ENSG00000172264|transcript|ENST00000217246.8|protein_coding|8/16|n.645+32570G>T||||||,T|intron_variant|MODIFIER|MACROD2|ENSG00000172264|transcript|ENST00000642719.1|protein_coding|8/17|n.645+32570G>T||||||	mono-ADP ribosylhydrolase 2
1626659	8_133087211_G_A	0	0	0.953488372093023	C|intron_variant|MODIFIER|MACROD2|ENSG00000172264|transcript|ENST00000402914.5|protein_coding|4/13|n.-61+34329T>C||||||,C|intron_variant|MODIFIER|MACROD2|ENSG00000172264|transcript|ENST00000217246.8|protein_coding|8/16|n.645+34329T>C||||||,C|intron_variant|MODIFIER|MACROD2|ENSG00000172264|transcript|ENST00000642719.1|protein_coding|8/17|n.645+34329T>C||||||	mono-ADP ribosylhydrolase 2
1626660	8_133087963_C_T	0	0	0.457627118644068	A|intron_variant|MODIFIER|MACROD2|ENSG00000172264|transcript|ENST00000402914.5|protein_coding|4/13|n.-61+64385G>A||||||,A|intron_variant|MODIFIER|MACROD2|ENSG00000172264|transcript|ENST00000217246.8|protein_coding|8/16|n.645+64385G>A||||||,A|intron_variant|MODIFIER|MACROD2|ENSG00000172264|transcript|ENST00000642719.1|protein_coding|8/17|n.645+64385G>A||||||	mono-ADP ribosylhydrolase 2
1626661	8_133088337_G_A	0	0	1	T|intron_variant|MODIFIER|MACROD2|ENSG00000172264|transcript|ENST00000402914.5|protein_coding|4/13|n.-61+64778A>T||||||,T|intron_variant|MODIFIER|MACROD2|ENSG00000172264|transcript|ENST00000217246.8|protein_coding|8/16|n.645+64778A>T||||||,T|intron_variant|MODIFIER|MACROD2|ENSG00000172264|transcript|ENST00000642719.1|protein_coding|8/17|n.645+64778A>T||||||	mono-ADP ribosylhydrolase 2
1626662	8_133088729_T_A	0	0	0.98	G|intron_variant|MODIFIER|MACROD2|ENSG00000172264|transcript|ENST00000402914.5|protein_coding|4/13|n.-61+68043A>G||||||,G|intron_variant|MODIFIER|MACROD2|ENSG00000172264|transcript|ENST00000217246.8|protein_coding|8/16|n.645+68043A>G||||||,G|intron_variant|MODIFIER|MACROD2|ENSG00000172264|transcript|ENST00000642719.1|protein_coding|8/17|n.645+68043A>G||||||	mono-ADP ribosylhydrolase 2
1626663	8_133089623_C_T	0	0	0.976190476190476	G|intron_variant|MODIFIER|MACROD2|ENSG00000172264|transcript|ENST00000402914.5|protein_coding|4/13|n.-61+71852T>G||||||,G|intron_variant|MODIFIER|MACROD2|ENSG00000172264|transcript|ENST00000217246.8|protein_coding|8/16|n.645+71852T>G||||||,G|intron_variant|MODIFIER|MACROD2|ENSG00000172264|transcript|ENST00000642719.1|protein_coding|8/17|n.645+71852T>G||||||	mono-ADP ribosylhydrolase 2
1626664	8_133091470_T_C	0	0	0.972222222222222	A|intron_variant|MODIFIER|MACROD2|ENSG00000172264|transcript|ENST00000402914.5|protein_coding|4/13|n.-61+72044T>A||||||,A|intron_variant|MODIFIER|MACROD2|ENSG00000172264|transcript|ENST00000217246.8|protein_coding|8/16|n.645+72044T>A||||||,A|intron_variant|MODIFIER|MACROD2|ENSG00000172264|transcript|ENST00000642719.1|protein_coding|8/17|n.645+72044T>A||||||	mono-ADP ribosylhydrolase 2
1626665	8_133092196_A_G	0	0	1	G|intron_variant|MODIFIER|MACROD2|ENSG00000172264|transcript|ENST00000402914.5|protein_coding|4/13|n.-61+76736A>G||||||,G|intron_variant|MODIFIER|MACROD2|ENSG00000172264|transcript|ENST00000217246.8|protein_coding|8/16|n.645+76736A>G||||||,G|intron_variant|MODIFIER|MACROD2|ENSG00000172264|transcript|ENST00000642719.1|protein_coding|8/17|n.645+76736A>G||||||	mono-ADP ribosylhydrolase 2
1626666	8_133093489_G_A	0	0	0.421052631578947	G|intron_variant|MODIFIER|MACROD2|ENSG00000172264|transcript|ENST00000402914.5|protein_coding|4/13|n.-61+82617A>G||||||,G|intron_variant|MODIFIER|MACROD2|ENSG00000172264|transcript|ENST00000217246.8|protein_coding|8/16|n.645+82617A>G||||||,G|intron_variant|MODIFIER|MACROD2|ENSG00000172264|transcript|ENST00000642719.1|protein_coding|8/17|n.645+82617A>G||||||	mono-ADP ribosylhydrolase 2
1626667	8_133094892_T_G	0	0	0.970588235294118	C|intron_variant|MODIFIER|MACROD2|ENSG00000172264|transcript|ENST00000402914.5|protein_coding|4/13|n.-61+91306G>C||||||,C|intron_variant|MODIFIER|MACROD2|ENSG00000172264|transcript|ENST00000217246.8|protein_coding|8/16|n.645+91306G>C||||||,C|intron_variant|MODIFIER|MACROD2|ENSG00000172264|transcript|ENST00000642719.1|protein_coding|8/17|n.645+91306G>C||||||	mono-ADP ribosylhydrolase 2
1626668	8_133095374_G_A	0	0	0.977777777777778	G|intron_variant|MODIFIER|MACROD2|ENSG00000172264|transcript|ENST00000402914.5|protein_coding|4/13|n.-61+93223A>G||||||,G|intron_variant|MODIFIER|MACROD2|ENSG00000172264|transcript|ENST00000217246.8|protein_coding|8/16|n.645+93223A>G||||||,G|intron_variant|MODIFIER|MACROD2|ENSG00000172264|transcript|ENST00000642719.1|protein_coding|8/17|n.645+93223A>G||||||	mono-ADP ribosylhydrolase 2
1626669	8_133096302_T_C	0	0	1	G|intron_variant|MODIFIER|MACROD2|ENSG00000172264|transcript|ENST00000402914.5|protein_coding|4/13|n.-61+100255A>G||||||,G|intron_variant|MODIFIER|MACROD2|ENSG00000172264|transcript|ENST00000217246.8|protein_coding|8/16|n.645+100255A>G||||||,G|intron_variant|MODIFIER|MACROD2|ENSG00000172264|transcript|ENST00000642719.1|protein_coding|8/17|n.645+100255A>G||||||	mono-ADP ribosylhydrolase 2
1626670	8_133096903_G_T	0	0	1	C|intron_variant|MODIFIER|MACROD2|ENSG00000172264|transcript|ENST00000402914.5|protein_coding|4/13|n.-61+105604A>C||||||,C|intron_variant|MODIFIER|MACROD2|ENSG00000172264|transcript|ENST00000217246.8|protein_coding|8/16|n.645+105604A>C||||||,C|intron_variant|MODIFIER|MACROD2|ENSG00000172264|transcript|ENST00000642719.1|protein_coding|8/17|n.645+105604A>C||||||	mono-ADP ribosylhydrolase 2
1626671	8_133100474_G_A	0	0	1	G|intron_variant|MODIFIER|MACROD2|ENSG00000172264|transcript|ENST00000402914.5|protein_coding|4/13|n.-61+108573C>G||||||,G|intron_variant|MODIFIER|MACROD2|ENSG00000172264|transcript|ENST00000217246.8|protein_coding|8/16|n.645+108573C>G||||||,G|intron_variant|MODIFIER|MACROD2|ENSG00000172264|transcript|ENST00000642719.1|protein_coding|8/17|n.645+108573C>G||||||	mono-ADP ribosylhydrolase 2
1626672	8_133102345_G_A	0	0	0.96078431372549	C|intron_variant|MODIFIER|MACROD2|ENSG00000172264|transcript|ENST00000402914.5|protein_coding|4/13|n.-61+114503G>C||||||,C|intron_variant|MODIFIER|MACROD2|ENSG00000172264|transcript|ENST00000217246.8|protein_coding|8/16|n.645+114503G>C||||||,C|intron_variant|MODIFIER|MACROD2|ENSG00000172264|transcript|ENST00000642719.1|protein_coding|8/17|n.645+114503G>C||||||	mono-ADP ribosylhydrolase 2
1626673	8_133103966_G_A	0	0	1	T|intron_variant|MODIFIER|MACROD2|ENSG00000172264|transcript|ENST00000402914.5|protein_coding|4/13|n.-61+116686C>T||||||,T|intron_variant|MODIFIER|MACROD2|ENSG00000172264|transcript|ENST00000217246.8|protein_coding|8/16|n.645+116686C>T||||||,T|intron_variant|MODIFIER|MACROD2|ENSG00000172264|transcript|ENST00000642719.1|protein_coding|8/17|n.645+116686C>T||||||	mono-ADP ribosylhydrolase 2
1626674	8_133103983_C_T	0	0	1	A|intron_variant|MODIFIER|MACROD2|ENSG00000172264|transcript|ENST00000402914.5|protein_coding|4/13|n.-61+117370G>A||||||,A|intron_variant|MODIFIER|MACROD2|ENSG00000172264|transcript|ENST00000217246.8|protein_coding|8/16|n.645+117370G>A||||||,A|intron_variant|MODIFIER|MACROD2|ENSG00000172264|transcript|ENST00000642719.1|protein_coding|8/17|n.645+117370G>A||||||	mono-ADP ribosylhydrolase 2
1626675	8_133104508_C_T	0	0	0.976744186046512	G|intron_variant|MODIFIER|MACROD2|ENSG00000172264|transcript|ENST00000402914.5|protein_coding|4/13|n.-61+123380A>G||||||,G|intron_variant|MODIFIER|MACROD2|ENSG00000172264|transcript|ENST00000217246.8|protein_coding|8/16|n.645+123380A>G||||||,G|intron_variant|MODIFIER|MACROD2|ENSG00000172264|transcript|ENST00000642719.1|protein_coding|8/17|n.645+123380A>G||||||	mono-ADP ribosylhydrolase 2
1626676	8_133107658_C_T	0	0	1	A|intron_variant|MODIFIER|MACROD2|ENSG00000172264|transcript|ENST00000402914.5|protein_coding|4/13|n.-61+129817G>A||||||,A|intron_variant|MODIFIER|MACROD2|ENSG00000172264|transcript|ENST00000217246.8|protein_coding|8/16|n.645+129817G>A||||||,A|intron_variant|MODIFIER|MACROD2|ENSG00000172264|transcript|ENST00000642719.1|protein_coding|8/17|n.645+129817G>A||||||	mono-ADP ribosylhydrolase 2
1626677	8_133108877_C_T	0	0	1	G|intron_variant|MODIFIER|MACROD2|ENSG00000172264|transcript|ENST00000402914.5|protein_coding|4/13|n.-61+131143T>G||||||,G|intron_variant|MODIFIER|MACROD2|ENSG00000172264|transcript|ENST00000217246.8|protein_coding|8/16|n.645+131143T>G||||||,G|intron_variant|MODIFIER|MACROD2|ENSG00000172264|transcript|ENST00000642719.1|protein_coding|8/17|n.645+131143T>G||||||	mono-ADP ribosylhydrolase 2
1626678	8_133109993_A_G	0	0	1	G|intron_variant|MODIFIER|MACROD2|ENSG00000172264|transcript|ENST00000402914.5|protein_coding|4/13|n.-61+131867A>G||||||,G|intron_variant|MODIFIER|MACROD2|ENSG00000172264|transcript|ENST00000217246.8|protein_coding|8/16|n.645+131867A>G||||||,G|intron_variant|MODIFIER|MACROD2|ENSG00000172264|transcript|ENST00000642719.1|protein_coding|8/17|n.645+131867A>G||||||	mono-ADP ribosylhydrolase 2
1626679	8_133110452_A_G	0	0	0.959183673469388	A|intron_variant|MODIFIER|MACROD2|ENSG00000172264|transcript|ENST00000402914.5|protein_coding|4/13|n.-61+134049C>A||||||,A|intron_variant|MODIFIER|MACROD2|ENSG00000172264|transcript|ENST00000217246.8|protein_coding|8/16|n.645+134049C>A||||||,A|intron_variant|MODIFIER|MACROD2|ENSG00000172264|transcript|ENST00000642719.1|protein_coding|8/17|n.645+134049C>A||||||	mono-ADP ribosylhydrolase 2
1626680	8_133111141_C_A	0	0	0.977777777777778	C|intron_variant|MODIFIER|MACROD2|ENSG00000172264|transcript|ENST00000402914.5|protein_coding|4/13|n.-61+134867T>C||||||,C|intron_variant|MODIFIER|MACROD2|ENSG00000172264|transcript|ENST00000217246.8|protein_coding|8/16|n.645+134867T>C||||||,C|intron_variant|MODIFIER|MACROD2|ENSG00000172264|transcript|ENST00000642719.1|protein_coding|8/17|n.645+134867T>C||||||	mono-ADP ribosylhydrolase 2
1626681	8_133112732_G_T	0	0	1	C|intron_variant|MODIFIER|MACROD2|ENSG00000172264|transcript|ENST00000402914.5|protein_coding|4/13|n.-61+135105T>C||||||,C|intron_variant|MODIFIER|MACROD2|ENSG00000172264|transcript|ENST00000217246.8|protein_coding|8/16|n.645+135105T>C||||||,C|intron_variant|MODIFIER|MACROD2|ENSG00000172264|transcript|ENST00000642719.1|protein_coding|8/17|n.645+135105T>C||||||	mono-ADP ribosylhydrolase 2
1626682	8_133116115_G_C	0	0	1	G|intron_variant|MODIFIER|MACROD2|ENSG00000172264|transcript|ENST00000402914.5|protein_coding|4/13|n.-61+135442T>G||||||,G|intron_variant|MODIFIER|MACROD2|ENSG00000172264|transcript|ENST00000217246.8|protein_coding|8/16|n.645+135442T>G||||||,G|intron_variant|MODIFIER|MACROD2|ENSG00000172264|transcript|ENST00000642719.1|protein_coding|8/17|n.645+135442T>G||||||	mono-ADP ribosylhydrolase 2
1626683	8_133116149_C_T	0	0	0.291666666666667	T|intron_variant|MODIFIER|MACROD2|ENSG00000172264|transcript|ENST00000402914.5|protein_coding|4/13|n.-61+136440C>T||||||,T|intron_variant|MODIFIER|MACROD2|ENSG00000172264|transcript|ENST00000217246.8|protein_coding|8/16|n.645+136440C>T||||||,T|intron_variant|MODIFIER|MACROD2|ENSG00000172264|transcript|ENST00000642719.1|protein_coding|8/17|n.645+136440C>T||||||	mono-ADP ribosylhydrolase 2
1626684	8_133121984_C_T	0	0	1	C|intron_variant|MODIFIER|MACROD2|ENSG00000172264|transcript|ENST00000402914.5|protein_coding|4/13|n.-61+137008T>C||||||,C|intron_variant|MODIFIER|MACROD2|ENSG00000172264|transcript|ENST00000217246.8|protein_coding|8/16|n.645+137008T>C||||||,C|intron_variant|MODIFIER|MACROD2|ENSG00000172264|transcript|ENST00000642719.1|protein_coding|8/17|n.645+137008T>C||||||	mono-ADP ribosylhydrolase 2
1626685	8_133124541_A_T	0	0	1	G|intron_variant|MODIFIER|MACROD2|ENSG00000172264|transcript|ENST00000402914.5|protein_coding|4/13|n.-61+139047A>G||||||,G|intron_variant|MODIFIER|MACROD2|ENSG00000172264|transcript|ENST00000217246.8|protein_coding|8/16|n.645+139047A>G||||||,G|intron_variant|MODIFIER|MACROD2|ENSG00000172264|transcript|ENST00000642719.1|protein_coding|8/17|n.645+139047A>G||||||	mono-ADP ribosylhydrolase 2
1626686	8_133124828_G_A	0	0	1	C|intron_variant|MODIFIER|MACROD2|ENSG00000172264|transcript|ENST00000402914.5|protein_coding|4/13|n.-61+139057T>C||||||,C|intron_variant|MODIFIER|MACROD2|ENSG00000172264|transcript|ENST00000217246.8|protein_coding|8/16|n.645+139057T>C||||||,C|intron_variant|MODIFIER|MACROD2|ENSG00000172264|transcript|ENST00000642719.1|protein_coding|8/17|n.645+139057T>C||||||	mono-ADP ribosylhydrolase 2
1626687	8_133131869_C_T	0	0	0.968253968253968	C|intron_variant|MODIFIER|MACROD2|ENSG00000172264|transcript|ENST00000402914.5|protein_coding|4/13|n.-61+146248G>C||||||,C|intron_variant|MODIFIER|MACROD2|ENSG00000172264|transcript|ENST00000217246.8|protein_coding|8/16|n.645+146248G>C||||||,C|intron_variant|MODIFIER|MACROD2|ENSG00000172264|transcript|ENST00000642719.1|protein_coding|8/17|n.645+146248G>C||||||	mono-ADP ribosylhydrolase 2
1626688	8_133133805_A_C	0	0	1	C|intron_variant|MODIFIER|MACROD2|ENSG00000172264|transcript|ENST00000402914.5|protein_coding|4/13|n.-61+149012G>C||||||,C|intron_variant|MODIFIER|MACROD2|ENSG00000172264|transcript|ENST00000217246.8|protein_coding|8/16|n.645+149012G>C||||||,C|intron_variant|MODIFIER|MACROD2|ENSG00000172264|transcript|ENST00000642719.1|protein_coding|8/17|n.645+149012G>C||||||	mono-ADP ribosylhydrolase 2
1626689	8_133134378_A_G	0	0	1	T|intron_variant|MODIFIER|MACROD2|ENSG00000172264|transcript|ENST00000402914.5|protein_coding|4/13|n.-61+150475C>T||||||,T|intron_variant|MODIFIER|MACROD2|ENSG00000172264|transcript|ENST00000217246.8|protein_coding|8/16|n.645+150475C>T||||||,T|intron_variant|MODIFIER|MACROD2|ENSG00000172264|transcript|ENST00000642719.1|protein_coding|8/17|n.645+150475C>T||||||	mono-ADP ribosylhydrolase 2
1626690	8_133140274_G_T	0	0	0.976190476190476	C|intron_variant|MODIFIER|MACROD2|ENSG00000172264|transcript|ENST00000402914.5|protein_coding|4/13|n.-61+152501T>C||||||,C|intron_variant|MODIFIER|MACROD2|ENSG00000172264|transcript|ENST00000217246.8|protein_coding|8/16|n.645+152501T>C||||||,C|intron_variant|MODIFIER|MACROD2|ENSG00000172264|transcript|ENST00000642719.1|protein_coding|8/17|n.645+152501T>C||||||	mono-ADP ribosylhydrolase 2
1626691	8_133141827_G_C	0	0	1	A|intron_variant|MODIFIER|MACROD2|ENSG00000172264|transcript|ENST00000402914.5|protein_coding|4/13|n.-61+154504G>A||||||,A|intron_variant|MODIFIER|MACROD2|ENSG00000172264|transcript|ENST00000217246.8|protein_coding|8/16|n.645+154504G>A||||||,A|intron_variant|MODIFIER|MACROD2|ENSG00000172264|transcript|ENST00000642719.1|protein_coding|8/17|n.645+154504G>A||||||	mono-ADP ribosylhydrolase 2
1626692	8_133142588_C_T	0	0	0.576923076923077	G|intron_variant|MODIFIER|MACROD2|ENSG00000172264|transcript|ENST00000402914.5|protein_coding|4/13|n.-61+156139C>G||||||,G|intron_variant|MODIFIER|MACROD2|ENSG00000172264|transcript|ENST00000217246.8|protein_coding|8/16|n.645+156139C>G||||||,G|intron_variant|MODIFIER|MACROD2|ENSG00000172264|transcript|ENST00000642719.1|protein_coding|8/17|n.645+156139C>G||||||	mono-ADP ribosylhydrolase 2
1626693	8_133142676_C_A	0	0	0.979591836734694	T|intron_variant|MODIFIER|MACROD2|ENSG00000172264|transcript|ENST00000402914.5|protein_coding|4/13|n.-61+156202C>T||||||,T|intron_variant|MODIFIER|MACROD2|ENSG00000172264|transcript|ENST00000217246.8|protein_coding|8/16|n.645+156202C>T||||||,T|intron_variant|MODIFIER|MACROD2|ENSG00000172264|transcript|ENST00000642719.1|protein_coding|8/17|n.645+156202C>T||||||	mono-ADP ribosylhydrolase 2
1626694	8_133144476_G_A	0	0	1	G|intron_variant|MODIFIER|MACROD2|ENSG00000172264|transcript|ENST00000402914.5|protein_coding|4/13|n.-61+159147T>G||||||,G|intron_variant|MODIFIER|MACROD2|ENSG00000172264|transcript|ENST00000217246.8|protein_coding|8/16|n.645+159147T>G||||||,G|intron_variant|MODIFIER|MACROD2|ENSG00000172264|transcript|ENST00000642719.1|protein_coding|8/17|n.645+159147T>G||||||	mono-ADP ribosylhydrolase 2
1626695	8_133151196_G_A	0	0	0.959183673469388	A|intron_variant|MODIFIER|MACROD2|ENSG00000172264|transcript|ENST00000402914.5|protein_coding|4/13|n.-61+164045C>A||||||,A|intron_variant|MODIFIER|MACROD2|ENSG00000172264|transcript|ENST00000217246.8|protein_coding|8/16|n.645+164045C>A||||||,A|intron_variant|MODIFIER|MACROD2|ENSG00000172264|transcript|ENST00000642719.1|protein_coding|8/17|n.645+164045C>A||||||	mono-ADP ribosylhydrolase 2
1626696	8_133152432_T_C	0	0	0.96969696969697	C|intron_variant|MODIFIER|MACROD2|ENSG00000172264|transcript|ENST00000402914.5|protein_coding|4/13|n.-61+171239T>C||||||,C|intron_variant|MODIFIER|MACROD2|ENSG00000172264|transcript|ENST00000217246.8|protein_coding|8/16|n.645+171239T>C||||||,C|intron_variant|MODIFIER|MACROD2|ENSG00000172264|transcript|ENST00000642719.1|protein_coding|8/17|n.645+171239T>C||||||	mono-ADP ribosylhydrolase 2
1626697	8_133152676_T_C	0	0	1	G|intron_variant|MODIFIER|MACROD2|ENSG00000172264|transcript|ENST00000402914.5|protein_coding|4/13|n.-61+171395A>G||||||,G|intron_variant|MODIFIER|MACROD2|ENSG00000172264|transcript|ENST00000217246.8|protein_coding|8/16|n.645+171395A>G||||||,G|intron_variant|MODIFIER|MACROD2|ENSG00000172264|transcript|ENST00000642719.1|protein_coding|8/17|n.645+171395A>G||||||	mono-ADP ribosylhydrolase 2
1626698	8_133152736_T_C	0	0	0.978723404255319	C|intron_variant|MODIFIER|MACROD2|ENSG00000172264|transcript|ENST00000402914.5|protein_coding|4/13|n.-61+175708A>C||||||,C|intron_variant|MODIFIER|MACROD2|ENSG00000172264|transcript|ENST00000217246.8|protein_coding|8/16|n.645+175708A>C||||||,C|intron_variant|MODIFIER|MACROD2|ENSG00000172264|transcript|ENST00000642719.1|protein_coding|8/17|n.645+175708A>C||||||	mono-ADP ribosylhydrolase 2
1626699	8_133156923_G_A	0	0	1	T|intron_variant|MODIFIER|MACROD2|ENSG00000172264|transcript|ENST00000402914.5|protein_coding|4/13|n.-60-179619C>T||||||,T|intron_variant|MODIFIER|MACROD2|ENSG00000172264|transcript|ENST00000217246.8|protein_coding|8/16|n.646-179619C>T||||||,T|intron_variant|MODIFIER|MACROD2|ENSG00000172264|transcript|ENST00000642719.1|protein_coding|8/17|n.646-179619C>T||||||	mono-ADP ribosylhydrolase 2
1626700	8_133162763_T_C	0	0	1	C|intron_variant|MODIFIER|MACROD2|ENSG00000172264|transcript|ENST00000402914.5|protein_coding|4/13|n.-60-178494G>C||||||,C|intron_variant|MODIFIER|MACROD2|ENSG00000172264|transcript|ENST00000217246.8|protein_coding|8/16|n.646-178494G>C||||||,C|intron_variant|MODIFIER|MACROD2|ENSG00000172264|transcript|ENST00000642719.1|protein_coding|8/17|n.646-178494G>C||||||	mono-ADP ribosylhydrolase 2
1626701	8_133162997_A_G	0	0	0.98	T|intron_variant|MODIFIER|MACROD2|ENSG00000172264|transcript|ENST00000402914.5|protein_coding|4/13|n.-60-177547C>T||||||,T|intron_variant|MODIFIER|MACROD2|ENSG00000172264|transcript|ENST00000217246.8|protein_coding|8/16|n.646-177547C>T||||||,T|intron_variant|MODIFIER|MACROD2|ENSG00000172264|transcript|ENST00000642719.1|protein_coding|8/17|n.646-177547C>T||||||	mono-ADP ribosylhydrolase 2
1626702	8_133163717_A_G	0	0	1	C|intron_variant|MODIFIER|MACROD2|ENSG00000172264|transcript|ENST00000402914.5|protein_coding|4/13|n.-60-173023A>C||||||,C|intron_variant|MODIFIER|MACROD2|ENSG00000172264|transcript|ENST00000217246.8|protein_coding|8/16|n.646-173023A>C||||||,C|intron_variant|MODIFIER|MACROD2|ENSG00000172264|transcript|ENST00000642719.1|protein_coding|8/17|n.646-173023A>C||||||	mono-ADP ribosylhydrolase 2
1626703	8_133166582_G_A	0	0	0.98	A|intron_variant|MODIFIER|MACROD2|ENSG00000172264|transcript|ENST00000402914.5|protein_coding|4/13|n.-60-171029T>A||||||,A|intron_variant|MODIFIER|MACROD2|ENSG00000172264|transcript|ENST00000217246.8|protein_coding|8/16|n.646-171029T>A||||||,A|intron_variant|MODIFIER|MACROD2|ENSG00000172264|transcript|ENST00000642719.1|protein_coding|8/17|n.646-171029T>A||||||	mono-ADP ribosylhydrolase 2
1626704	8_133167555_C_A	0	0	0.981132075471698	C|intron_variant|MODIFIER|MACROD2|ENSG00000172264|transcript|ENST00000402914.5|protein_coding|4/13|n.-60-159303T>C||||||,C|intron_variant|MODIFIER|MACROD2|ENSG00000172264|transcript|ENST00000217246.8|protein_coding|8/16|n.646-159303T>C||||||,C|intron_variant|MODIFIER|MACROD2|ENSG00000172264|transcript|ENST00000642719.1|protein_coding|8/17|n.646-159303T>C||||||	mono-ADP ribosylhydrolase 2
1626705	8_133169958_T_C	0	0	0.954545454545455	G|intron_variant|MODIFIER|MACROD2|ENSG00000172264|transcript|ENST00000402914.5|protein_coding|4/13|n.-60-157725T>G||||||,G|intron_variant|MODIFIER|MACROD2|ENSG00000172264|transcript|ENST00000217246.8|protein_coding|8/16|n.646-157725T>G||||||,G|intron_variant|MODIFIER|MACROD2|ENSG00000172264|transcript|ENST00000642719.1|protein_coding|8/17|n.646-157725T>G||||||	mono-ADP ribosylhydrolase 2
1626706	8_133171921_G_C	0	0	1	T|intron_variant|MODIFIER|MACROD2|ENSG00000172264|transcript|ENST00000402914.5|protein_coding|4/13|n.-60-152210G>T||||||,T|intron_variant|MODIFIER|MACROD2|ENSG00000172264|transcript|ENST00000217246.8|protein_coding|8/16|n.646-152210G>T||||||,T|intron_variant|MODIFIER|MACROD2|ENSG00000172264|transcript|ENST00000642719.1|protein_coding|8/17|n.646-152210G>T||||||	mono-ADP ribosylhydrolase 2
1626707	8_133173672_G_C	0	0	1	A|intron_variant|MODIFIER|MACROD2|ENSG00000172264|transcript|ENST00000402914.5|protein_coding|4/13|n.-60-146948G>A||||||,A|intron_variant|MODIFIER|MACROD2|ENSG00000172264|transcript|ENST00000217246.8|protein_coding|8/16|n.646-146948G>A||||||,A|intron_variant|MODIFIER|MACROD2|ENSG00000172264|transcript|ENST00000642719.1|protein_coding|8/17|n.646-146948G>A||||||	mono-ADP ribosylhydrolase 2
1626708	8_133178370_A_C	0	0	1	T|intron_variant|MODIFIER|MACROD2|ENSG00000172264|transcript|ENST00000402914.5|protein_coding|4/13|n.-60-141353C>T||||||,T|intron_variant|MODIFIER|MACROD2|ENSG00000172264|transcript|ENST00000217246.8|protein_coding|8/16|n.646-141353C>T||||||,T|intron_variant|MODIFIER|MACROD2|ENSG00000172264|transcript|ENST00000642719.1|protein_coding|8/17|n.646-141353C>T||||||	mono-ADP ribosylhydrolase 2
1626709	8_133178473_A_C	0	0	1	G|intron_variant|MODIFIER|MACROD2|ENSG00000172264|transcript|ENST00000402914.5|protein_coding|4/13|n.-60-140483A>G||||||,G|intron_variant|MODIFIER|MACROD2|ENSG00000172264|transcript|ENST00000217246.8|protein_coding|8/16|n.646-140483A>G||||||,G|intron_variant|MODIFIER|MACROD2|ENSG00000172264|transcript|ENST00000642719.1|protein_coding|8/17|n.646-140483A>G||||||	mono-ADP ribosylhydrolase 2
1626710	8_133181302_G_A	0	0	0.563636363636364	T|intron_variant|MODIFIER|MACROD2|ENSG00000172264|transcript|ENST00000402914.5|protein_coding|4/13|n.-60-126574A>T||||||,T|intron_variant|MODIFIER|MACROD2|ENSG00000172264|transcript|ENST00000217246.8|protein_coding|8/16|n.646-126574A>T||||||,T|intron_variant|MODIFIER|MACROD2|ENSG00000172264|transcript|ENST00000642719.1|protein_coding|8/17|n.646-126574A>T||||||	mono-ADP ribosylhydrolase 2
1626711	8_133182302_A_G	0	0	0.609756097560976	A|intron_variant|MODIFIER|MACROD2|ENSG00000172264|transcript|ENST00000402914.5|protein_coding|4/13|n.-60-122862G>A||||||,A|intron_variant|MODIFIER|MACROD2|ENSG00000172264|transcript|ENST00000217246.8|protein_coding|8/16|n.646-122862G>A||||||,A|intron_variant|MODIFIER|MACROD2|ENSG00000172264|transcript|ENST00000642719.1|protein_coding|8/17|n.646-122862G>A||||||	mono-ADP ribosylhydrolase 2
1626712	8_133187966_C_A	0	0	0.648148148148148	T|intron_variant|MODIFIER|MACROD2|ENSG00000172264|transcript|ENST00000402914.5|protein_coding|4/13|n.-60-102361G>T||||||,T|intron_variant|MODIFIER|MACROD2|ENSG00000172264|transcript|ENST00000217246.8|protein_coding|8/16|n.646-102361G>T||||||,T|intron_variant|MODIFIER|MACROD2|ENSG00000172264|transcript|ENST00000642719.1|protein_coding|8/17|n.646-102361G>T||||||	mono-ADP ribosylhydrolase 2
1626713	8_133195869_G_A	0	0	0.425531914893617	G|intron_variant|MODIFIER|MACROD2|ENSG00000172264|transcript|ENST00000402914.5|protein_coding|4/13|n.-60-96334T>G||||||,G|intron_variant|MODIFIER|MACROD2|ENSG00000172264|transcript|ENST00000217246.8|protein_coding|8/16|n.646-96334T>G||||||,G|intron_variant|MODIFIER|MACROD2|ENSG00000172264|transcript|ENST00000642719.1|protein_coding|8/17|n.646-96334T>G||||||	mono-ADP ribosylhydrolase 2
1626714	8_133197605_G_A	0	0	1	A|intron_variant|MODIFIER|MACROD2|ENSG00000172264|transcript|ENST00000402914.5|protein_coding|4/13|n.-60-95780C>A||||||,A|intron_variant|MODIFIER|MACROD2|ENSG00000172264|transcript|ENST00000217246.8|protein_coding|8/16|n.646-95780C>A||||||,A|intron_variant|MODIFIER|MACROD2|ENSG00000172264|transcript|ENST00000642719.1|protein_coding|8/17|n.646-95780C>A||||||	mono-ADP ribosylhydrolase 2
1626715	8_133197970_A_G	0	0	1	C|intron_variant|MODIFIER|MACROD2|ENSG00000172264|transcript|ENST00000402914.5|protein_coding|4/13|n.-60-94849T>C||||||,C|intron_variant|MODIFIER|MACROD2|ENSG00000172264|transcript|ENST00000217246.8|protein_coding|8/16|n.646-94849T>C||||||,C|intron_variant|MODIFIER|MACROD2|ENSG00000172264|transcript|ENST00000642719.1|protein_coding|8/17|n.646-94849T>C||||||	mono-ADP ribosylhydrolase 2
1626716	8_133199624_C_T	0	0	1	G|intron_variant|MODIFIER|MACROD2|ENSG00000172264|transcript|ENST00000402914.5|protein_coding|4/13|n.-60-92390A>G||||||,G|intron_variant|MODIFIER|MACROD2|ENSG00000172264|transcript|ENST00000217246.8|protein_coding|8/16|n.646-92390A>G||||||,G|intron_variant|MODIFIER|MACROD2|ENSG00000172264|transcript|ENST00000642719.1|protein_coding|8/17|n.646-92390A>G||||||	mono-ADP ribosylhydrolase 2
1626717	8_133199887_T_C	0	0	1	G|intron_variant|MODIFIER|MACROD2|ENSG00000172264|transcript|ENST00000402914.5|protein_coding|4/13|n.-60-92057C>G||||||,G|intron_variant|MODIFIER|MACROD2|ENSG00000172264|transcript|ENST00000217246.8|protein_coding|8/16|n.646-92057C>G||||||,G|intron_variant|MODIFIER|MACROD2|ENSG00000172264|transcript|ENST00000642719.1|protein_coding|8/17|n.646-92057C>G||||||	mono-ADP ribosylhydrolase 2
1626718	8_133200085_A_G	0	0	0.388888888888889	T|intron_variant|MODIFIER|MACROD2|ENSG00000172264|transcript|ENST00000402914.5|protein_coding|4/13|n.-60-88287C>T||||||,T|intron_variant|MODIFIER|MACROD2|ENSG00000172264|transcript|ENST00000217246.8|protein_coding|8/16|n.646-88287C>T||||||,T|intron_variant|MODIFIER|MACROD2|ENSG00000172264|transcript|ENST00000642719.1|protein_coding|8/17|n.646-88287C>T||||||	mono-ADP ribosylhydrolase 2
1626719	8_133200133_C_T	0	0	0.444444444444444	A|intron_variant|MODIFIER|MACROD2|ENSG00000172264|transcript|ENST00000402914.5|protein_coding|4/13|n.-60-88286G>A||||||,A|intron_variant|MODIFIER|MACROD2|ENSG00000172264|transcript|ENST00000217246.8|protein_coding|8/16|n.646-88286G>A||||||,A|intron_variant|MODIFIER|MACROD2|ENSG00000172264|transcript|ENST00000642719.1|protein_coding|8/17|n.646-88286G>A||||||	mono-ADP ribosylhydrolase 2
1626720	8_133200486_G_A	0	0	1	T|intron_variant|MODIFIER|MACROD2|ENSG00000172264|transcript|ENST00000402914.5|protein_coding|4/13|n.-60-86067C>T||||||,T|intron_variant|MODIFIER|MACROD2|ENSG00000172264|transcript|ENST00000217246.8|protein_coding|8/16|n.646-86067C>T||||||,T|intron_variant|MODIFIER|MACROD2|ENSG00000172264|transcript|ENST00000642719.1|protein_coding|8/17|n.646-86067C>T||||||	mono-ADP ribosylhydrolase 2
1626721	8_133201128_C_T	0	0	1	T|intron_variant|MODIFIER|MACROD2|ENSG00000172264|transcript|ENST00000402914.5|protein_coding|4/13|n.-60-83621C>T||||||,T|intron_variant|MODIFIER|MACROD2|ENSG00000172264|transcript|ENST00000217246.8|protein_coding|8/16|n.646-83621C>T||||||,T|intron_variant|MODIFIER|MACROD2|ENSG00000172264|transcript|ENST00000642719.1|protein_coding|8/17|n.646-83621C>T||||||	mono-ADP ribosylhydrolase 2
1626722	8_133201961_C_T	0	0	1	T|intron_variant|MODIFIER|MACROD2|ENSG00000172264|transcript|ENST00000402914.5|protein_coding|4/13|n.-60-80950C>T||||||,T|intron_variant|MODIFIER|MACROD2|ENSG00000172264|transcript|ENST00000217246.8|protein_coding|8/16|n.646-80950C>T||||||,T|intron_variant|MODIFIER|MACROD2|ENSG00000172264|transcript|ENST00000642719.1|protein_coding|8/17|n.646-80950C>T||||||	mono-ADP ribosylhydrolase 2
1626723	8_133202663_T_A	0	0	1	A|intron_variant|MODIFIER|MACROD2|ENSG00000172264|transcript|ENST00000402914.5|protein_coding|4/13|n.-60-78223G>A||||||,A|intron_variant|MODIFIER|MACROD2|ENSG00000172264|transcript|ENST00000217246.8|protein_coding|8/16|n.646-78223G>A||||||,A|intron_variant|MODIFIER|MACROD2|ENSG00000172264|transcript|ENST00000642719.1|protein_coding|8/17|n.646-78223G>A||||||	mono-ADP ribosylhydrolase 2
1626724	8_133203388_A_G	0	0	1	C|intron_variant|MODIFIER|MACROD2|ENSG00000172264|transcript|ENST00000402914.5|protein_coding|4/13|n.-60-77102G>C||||||,C|intron_variant|MODIFIER|MACROD2|ENSG00000172264|transcript|ENST00000217246.8|protein_coding|8/16|n.646-77102G>C||||||,C|intron_variant|MODIFIER|MACROD2|ENSG00000172264|transcript|ENST00000642719.1|protein_coding|8/17|n.646-77102G>C||||||	mono-ADP ribosylhydrolase 2
1626725	8_133206257_G_A	0	0	0.981818181818182	A|intron_variant|MODIFIER|MACROD2|ENSG00000172264|transcript|ENST00000402914.5|protein_coding|4/13|n.-60-76054G>A||||||,A|intron_variant|MODIFIER|MACROD2|ENSG00000172264|transcript|ENST00000217246.8|protein_coding|8/16|n.646-76054G>A||||||,A|intron_variant|MODIFIER|MACROD2|ENSG00000172264|transcript|ENST00000642719.1|protein_coding|8/17|n.646-76054G>A||||||	mono-ADP ribosylhydrolase 2
1626726	8_133207034_G_C	0	0	0.975	A|intron_variant|MODIFIER|MACROD2|ENSG00000172264|transcript|ENST00000402914.5|protein_coding|4/13|n.-60-69302G>A||||||,A|intron_variant|MODIFIER|MACROD2|ENSG00000172264|transcript|ENST00000217246.8|protein_coding|8/16|n.646-69302G>A||||||,A|intron_variant|MODIFIER|MACROD2|ENSG00000172264|transcript|ENST00000642719.1|protein_coding|8/17|n.646-69302G>A||||||	mono-ADP ribosylhydrolase 2
1626727	8_133208448_A_G	0	0	1	C|intron_variant|MODIFIER|MACROD2|ENSG00000172264|transcript|ENST00000402914.5|protein_coding|4/13|n.-60-68395A>C||||||,C|intron_variant|MODIFIER|MACROD2|ENSG00000172264|transcript|ENST00000217246.8|protein_coding|8/16|n.646-68395A>C||||||,C|intron_variant|MODIFIER|MACROD2|ENSG00000172264|transcript|ENST00000642719.1|protein_coding|8/17|n.646-68395A>C||||||	mono-ADP ribosylhydrolase 2
1626728	8_133209976_T_C	0	0	0.345454545454545	T|intron_variant|MODIFIER|MACROD2|ENSG00000172264|transcript|ENST00000402914.5|protein_coding|4/13|n.-60-67205C>T||||||,T|intron_variant|MODIFIER|MACROD2|ENSG00000172264|transcript|ENST00000217246.8|protein_coding|8/16|n.646-67205C>T||||||,T|intron_variant|MODIFIER|MACROD2|ENSG00000172264|transcript|ENST00000642719.1|protein_coding|8/17|n.646-67205C>T||||||	mono-ADP ribosylhydrolase 2
1626729	8_133211521_C_T	0	0	1	A|intron_variant|MODIFIER|MACROD2|ENSG00000172264|transcript|ENST00000402914.5|protein_coding|4/13|n.-60-66972C>A||||||,A|intron_variant|MODIFIER|MACROD2|ENSG00000172264|transcript|ENST00000217246.8|protein_coding|8/16|n.646-66972C>A||||||,A|intron_variant|MODIFIER|MACROD2|ENSG00000172264|transcript|ENST00000642719.1|protein_coding|8/17|n.646-66972C>A||||||	mono-ADP ribosylhydrolase 2
1626730	8_133212291_T_A	0	0	0.526315789473684	A|intron_variant|MODIFIER|MACROD2|ENSG00000172264|transcript|ENST00000402914.5|protein_coding|4/13|n.-60-66863G>A||||||,A|intron_variant|MODIFIER|MACROD2|ENSG00000172264|transcript|ENST00000217246.8|protein_coding|8/16|n.646-66863G>A||||||,A|intron_variant|MODIFIER|MACROD2|ENSG00000172264|transcript|ENST00000642719.1|protein_coding|8/17|n.646-66863G>A||||||	mono-ADP ribosylhydrolase 2
1626731	8_133212736_G_A	0	0	1	A|intron_variant|MODIFIER|MACROD2|ENSG00000172264|transcript|ENST00000402914.5|protein_coding|4/13|n.-60-60044G>A||||||,A|intron_variant|MODIFIER|MACROD2|ENSG00000172264|transcript|ENST00000217246.8|protein_coding|8/16|n.646-60044G>A||||||,A|intron_variant|MODIFIER|MACROD2|ENSG00000172264|transcript|ENST00000642719.1|protein_coding|8/17|n.646-60044G>A||||||	mono-ADP ribosylhydrolase 2
1626732	8_133213636_T_A	0	0	1	T|intron_variant|MODIFIER|MACROD2|ENSG00000172264|transcript|ENST00000402914.5|protein_coding|4/13|n.-60-57918G>T||||||,T|intron_variant|MODIFIER|MACROD2|ENSG00000172264|transcript|ENST00000217246.8|protein_coding|8/16|n.646-57918G>T||||||,T|intron_variant|MODIFIER|MACROD2|ENSG00000172264|transcript|ENST00000642719.1|protein_coding|8/17|n.646-57918G>T||||||	mono-ADP ribosylhydrolase 2
1626733	8_133214954_A_T	0	0	0.45	G|intron_variant|MODIFIER|MACROD2|ENSG00000172264|transcript|ENST00000402914.5|protein_coding|4/13|n.-60-55252A>G||||||,G|intron_variant|MODIFIER|MACROD2|ENSG00000172264|transcript|ENST00000217246.8|protein_coding|8/16|n.646-55252A>G||||||,G|intron_variant|MODIFIER|MACROD2|ENSG00000172264|transcript|ENST00000642719.1|protein_coding|8/17|n.646-55252A>G||||||	mono-ADP ribosylhydrolase 2
1626734	8_133215457_T_G	0	0	0.978723404255319	T|intron_variant|MODIFIER|MACROD2|ENSG00000172264|transcript|ENST00000402914.5|protein_coding|4/13|n.-60-53529A>T||||||,T|intron_variant|MODIFIER|MACROD2|ENSG00000172264|transcript|ENST00000217246.8|protein_coding|8/16|n.646-53529A>T||||||,T|intron_variant|MODIFIER|MACROD2|ENSG00000172264|transcript|ENST00000642719.1|protein_coding|8/17|n.646-53529A>T||||||	mono-ADP ribosylhydrolase 2
1626735	8_133216687_T_G	0	0	1	G|intron_variant|MODIFIER|MACROD2|ENSG00000172264|transcript|ENST00000402914.5|protein_coding|4/13|n.-60-50529C>G||||||,G|intron_variant|MODIFIER|MACROD2|ENSG00000172264|transcript|ENST00000217246.8|protein_coding|8/16|n.646-50529C>G||||||,G|intron_variant|MODIFIER|MACROD2|ENSG00000172264|transcript|ENST00000642719.1|protein_coding|8/17|n.646-50529C>G||||||	mono-ADP ribosylhydrolase 2
1626736	8_133217265_C_A	0	0	0.974358974358974	C|intron_variant|MODIFIER|MACROD2|ENSG00000172264|transcript|ENST00000402914.5|protein_coding|4/13|n.-60-48215T>C||||||,C|intron_variant|MODIFIER|MACROD2|ENSG00000172264|transcript|ENST00000217246.8|protein_coding|8/16|n.646-48215T>C||||||,C|intron_variant|MODIFIER|MACROD2|ENSG00000172264|transcript|ENST00000642719.1|protein_coding|8/17|n.646-48215T>C||||||	mono-ADP ribosylhydrolase 2
1626737	8_133218401_C_T	0	0	1	A|intron_variant|MODIFIER|MACROD2|ENSG00000172264|transcript|ENST00000402914.5|protein_coding|4/13|n.-60-46936G>A||||||,A|intron_variant|MODIFIER|MACROD2|ENSG00000172264|transcript|ENST00000217246.8|protein_coding|8/16|n.646-46936G>A||||||,A|intron_variant|MODIFIER|MACROD2|ENSG00000172264|transcript|ENST00000642719.1|protein_coding|8/17|n.646-46936G>A||||||	mono-ADP ribosylhydrolase 2
1626738	8_133225335_G_C	0	0	1	T|intron_variant|MODIFIER|MACROD2|ENSG00000172264|transcript|ENST00000402914.5|protein_coding|4/13|n.-60-46241C>T||||||,T|intron_variant|MODIFIER|MACROD2|ENSG00000172264|transcript|ENST00000217246.8|protein_coding|8/16|n.646-46241C>T||||||,T|intron_variant|MODIFIER|MACROD2|ENSG00000172264|transcript|ENST00000642719.1|protein_coding|8/17|n.646-46241C>T||||||	mono-ADP ribosylhydrolase 2
1626739	8_133226916_G_A	0	0	0.391304347826087	T|intron_variant|MODIFIER|MACROD2|ENSG00000172264|transcript|ENST00000402914.5|protein_coding|4/13|n.-60-45465C>T||||||,T|intron_variant|MODIFIER|MACROD2|ENSG00000172264|transcript|ENST00000217246.8|protein_coding|8/16|n.646-45465C>T||||||,T|intron_variant|MODIFIER|MACROD2|ENSG00000172264|transcript|ENST00000642719.1|protein_coding|8/17|n.646-45465C>T||||||	mono-ADP ribosylhydrolase 2
1626740	8_133228894_G_A	0	0	1	T|intron_variant|MODIFIER|MACROD2|ENSG00000172264|transcript|ENST00000402914.5|protein_coding|4/13|n.-60-44907G>T||||||,T|intron_variant|MODIFIER|MACROD2|ENSG00000172264|transcript|ENST00000217246.8|protein_coding|8/16|n.646-44907G>T||||||,T|intron_variant|MODIFIER|MACROD2|ENSG00000172264|transcript|ENST00000642719.1|protein_coding|8/17|n.646-44907G>T||||||	mono-ADP ribosylhydrolase 2
1626741	8_133229790_C_T	0	0	1	C|intron_variant|MODIFIER|MACROD2|ENSG00000172264|transcript|ENST00000402914.5|protein_coding|4/13|n.-60-41790T>C||||||,C|intron_variant|MODIFIER|MACROD2|ENSG00000172264|transcript|ENST00000217246.8|protein_coding|8/16|n.646-41790T>C||||||,C|intron_variant|MODIFIER|MACROD2|ENSG00000172264|transcript|ENST00000642719.1|protein_coding|8/17|n.646-41790T>C||||||	mono-ADP ribosylhydrolase 2
1626742	8_133230129_C_G	0	0	1	C|intron_variant|MODIFIER|MACROD2|ENSG00000172264|transcript|ENST00000402914.5|protein_coding|4/13|n.-60-40755T>C||||||,C|intron_variant|MODIFIER|MACROD2|ENSG00000172264|transcript|ENST00000217246.8|protein_coding|8/16|n.646-40755T>C||||||,C|intron_variant|MODIFIER|MACROD2|ENSG00000172264|transcript|ENST00000642719.1|protein_coding|8/17|n.646-40755T>C||||||	mono-ADP ribosylhydrolase 2
1626743	8_133230212_G_A	0	0	1	A|intron_variant|MODIFIER|MACROD2|ENSG00000172264|transcript|ENST00000402914.5|protein_coding|4/13|n.-60-34946G>A||||||,A|intron_variant|MODIFIER|MACROD2|ENSG00000172264|transcript|ENST00000217246.8|protein_coding|8/16|n.646-34946G>A||||||,A|intron_variant|MODIFIER|MACROD2|ENSG00000172264|transcript|ENST00000642719.1|protein_coding|8/17|n.646-34946G>A||||||	mono-ADP ribosylhydrolase 2
1626744	8_133231307_C_T	0	0	1	A|intron_variant|MODIFIER|MACROD2|ENSG00000172264|transcript|ENST00000402914.5|protein_coding|4/13|n.-60-30725G>A||||||,A|intron_variant|MODIFIER|MACROD2|ENSG00000172264|transcript|ENST00000217246.8|protein_coding|8/16|n.646-30725G>A||||||,A|intron_variant|MODIFIER|MACROD2|ENSG00000172264|transcript|ENST00000642719.1|protein_coding|8/17|n.646-30725G>A||||||	mono-ADP ribosylhydrolase 2
1626745	8_133232318_A_G	0	0	0.98	T|intron_variant|MODIFIER|MACROD2|ENSG00000172264|transcript|ENST00000402914.5|protein_coding|4/13|n.-60-30532C>T||||||,T|intron_variant|MODIFIER|MACROD2|ENSG00000172264|transcript|ENST00000217246.8|protein_coding|8/16|n.646-30532C>T||||||,T|intron_variant|MODIFIER|MACROD2|ENSG00000172264|transcript|ENST00000642719.1|protein_coding|8/17|n.646-30532C>T||||||	mono-ADP ribosylhydrolase 2
1626746	8_133232520_A_C	0	0	0.977272727272727	G|intron_variant|MODIFIER|MACROD2|ENSG00000172264|transcript|ENST00000402914.5|protein_coding|4/13|n.-60-29983A>G||||||,G|intron_variant|MODIFIER|MACROD2|ENSG00000172264|transcript|ENST00000217246.8|protein_coding|8/16|n.646-29983A>G||||||,G|intron_variant|MODIFIER|MACROD2|ENSG00000172264|transcript|ENST00000642719.1|protein_coding|8/17|n.646-29983A>G||||||	mono-ADP ribosylhydrolase 2
1626747	8_133237922_A_G	0	0	1	T|intron_variant|MODIFIER|MACROD2|ENSG00000172264|transcript|ENST00000402914.5|protein_coding|4/13|n.-60-29270C>T||||||,T|intron_variant|MODIFIER|MACROD2|ENSG00000172264|transcript|ENST00000217246.8|protein_coding|8/16|n.646-29270C>T||||||,T|intron_variant|MODIFIER|MACROD2|ENSG00000172264|transcript|ENST00000642719.1|protein_coding|8/17|n.646-29270C>T||||||	mono-ADP ribosylhydrolase 2
1626748	8_133241808_A_G	0	0	1	G|intron_variant|MODIFIER|MACROD2|ENSG00000172264|transcript|ENST00000402914.5|protein_coding|4/13|n.-60-28998T>G||||||,G|intron_variant|MODIFIER|MACROD2|ENSG00000172264|transcript|ENST00000217246.8|protein_coding|8/16|n.646-28998T>G||||||,G|intron_variant|MODIFIER|MACROD2|ENSG00000172264|transcript|ENST00000642719.1|protein_coding|8/17|n.646-28998T>G||||||	mono-ADP ribosylhydrolase 2
1626749	8_133245454_G_T	0	0	1	G|intron_variant|MODIFIER|MACROD2|ENSG00000172264|transcript|ENST00000402914.5|protein_coding|4/13|n.-60-23037A>G||||||,G|intron_variant|MODIFIER|MACROD2|ENSG00000172264|transcript|ENST00000217246.8|protein_coding|8/16|n.646-23037A>G||||||,G|intron_variant|MODIFIER|MACROD2|ENSG00000172264|transcript|ENST00000642719.1|protein_coding|8/17|n.646-23037A>G||||||	mono-ADP ribosylhydrolase 2
1626750	8_133245485_A_C	0	0	0.975609756097561	C|intron_variant|MODIFIER|MACROD2|ENSG00000172264|transcript|ENST00000402914.5|protein_coding|4/13|n.-60-22549G>C||||||,C|intron_variant|MODIFIER|MACROD2|ENSG00000172264|transcript|ENST00000217246.8|protein_coding|8/16|n.646-22549G>C||||||,C|intron_variant|MODIFIER|MACROD2|ENSG00000172264|transcript|ENST00000642719.1|protein_coding|8/17|n.646-22549G>C||||||	mono-ADP ribosylhydrolase 2
1626751	8_133246186_A_C	0	0	1	A|intron_variant|MODIFIER|MACROD2|ENSG00000172264|transcript|ENST00000402914.5|protein_coding|4/13|n.-60-21495G>A||||||,A|intron_variant|MODIFIER|MACROD2|ENSG00000172264|transcript|ENST00000217246.8|protein_coding|8/16|n.646-21495G>A||||||,A|intron_variant|MODIFIER|MACROD2|ENSG00000172264|transcript|ENST00000642719.1|protein_coding|8/17|n.646-21495G>A||||||	mono-ADP ribosylhydrolase 2
1626752	8_133247931_G_A	0	0	1	A|intron_variant|MODIFIER|MACROD2|ENSG00000172264|transcript|ENST00000402914.5|protein_coding|4/13|n.-60-20394G>A||||||,A|intron_variant|MODIFIER|MACROD2|ENSG00000172264|transcript|ENST00000217246.8|protein_coding|8/16|n.646-20394G>A||||||,A|intron_variant|MODIFIER|MACROD2|ENSG00000172264|transcript|ENST00000642719.1|protein_coding|8/17|n.646-20394G>A||||||	mono-ADP ribosylhydrolase 2
1626753	8_133249558_G_A	0	0	1	C|intron_variant|MODIFIER|MACROD2|ENSG00000172264|transcript|ENST00000402914.5|protein_coding|4/13|n.-60-20361T>C||||||,C|intron_variant|MODIFIER|MACROD2|ENSG00000172264|transcript|ENST00000217246.8|protein_coding|8/16|n.646-20361T>C||||||,C|intron_variant|MODIFIER|MACROD2|ENSG00000172264|transcript|ENST00000642719.1|protein_coding|8/17|n.646-20361T>C||||||	mono-ADP ribosylhydrolase 2
1626754	8_133251210_G_A	0	0	1	T|intron_variant|MODIFIER|MACROD2|ENSG00000172264|transcript|ENST00000402914.5|protein_coding|4/13|n.-60-19942G>T||||||,T|intron_variant|MODIFIER|MACROD2|ENSG00000172264|transcript|ENST00000217246.8|protein_coding|8/16|n.646-19942G>T||||||,T|intron_variant|MODIFIER|MACROD2|ENSG00000172264|transcript|ENST00000642719.1|protein_coding|8/17|n.646-19942G>T||||||	mono-ADP ribosylhydrolase 2
1626755	8_133252888_T_C	0	0	0.970588235294118	T|intron_variant|MODIFIER|MACROD2|ENSG00000172264|transcript|ENST00000402914.5|protein_coding|4/13|n.-60-17250G>T||||||,T|intron_variant|MODIFIER|MACROD2|ENSG00000172264|transcript|ENST00000217246.8|protein_coding|8/16|n.646-17250G>T||||||,T|intron_variant|MODIFIER|MACROD2|ENSG00000172264|transcript|ENST00000642719.1|protein_coding|8/17|n.646-17250G>T||||||	mono-ADP ribosylhydrolase 2
1626756	8_133253252_C_T	0	0	0.980769230769231	T|intron_variant|MODIFIER|MACROD2|ENSG00000172264|transcript|ENST00000402914.5|protein_coding|4/13|n.-60-16850C>T||||||,T|intron_variant|MODIFIER|MACROD2|ENSG00000172264|transcript|ENST00000217246.8|protein_coding|8/16|n.646-16850C>T||||||,T|intron_variant|MODIFIER|MACROD2|ENSG00000172264|transcript|ENST00000642719.1|protein_coding|8/17|n.646-16850C>T||||||	mono-ADP ribosylhydrolase 2
1626757	8_133253371_G_A	0	0	0.941176470588235	C|intron_variant|MODIFIER|MACROD2|ENSG00000172264|transcript|ENST00000402914.5|protein_coding|4/13|n.-60-15460G>C||||||,C|intron_variant|MODIFIER|MACROD2|ENSG00000172264|transcript|ENST00000217246.8|protein_coding|8/16|n.646-15460G>C||||||,C|intron_variant|MODIFIER|MACROD2|ENSG00000172264|transcript|ENST00000642719.1|protein_coding|8/17|n.646-15460G>C||||||	mono-ADP ribosylhydrolase 2
1626758	8_133253505_A_G	0	0	0.941176470588235	G|intron_variant|MODIFIER|MACROD2|ENSG00000172264|transcript|ENST00000402914.5|protein_coding|4/13|n.-60-14552C>G||||||,G|intron_variant|MODIFIER|MACROD2|ENSG00000172264|transcript|ENST00000217246.8|protein_coding|8/16|n.646-14552C>G||||||,G|intron_variant|MODIFIER|MACROD2|ENSG00000172264|transcript|ENST00000642719.1|protein_coding|8/17|n.646-14552C>G||||||	mono-ADP ribosylhydrolase 2
1626759	8_133254342_A_G	0	0	1	A|intron_variant|MODIFIER|MACROD2|ENSG00000172264|transcript|ENST00000402914.5|protein_coding|4/13|n.-60-14192G>A||||||,A|intron_variant|MODIFIER|MACROD2|ENSG00000172264|transcript|ENST00000217246.8|protein_coding|8/16|n.646-14192G>A||||||,A|intron_variant|MODIFIER|MACROD2|ENSG00000172264|transcript|ENST00000642719.1|protein_coding|8/17|n.646-14192G>A||||||	mono-ADP ribosylhydrolase 2
1626760	8_133254727_C_G	0	0	1	T|intron_variant|MODIFIER|MACROD2|ENSG00000172264|transcript|ENST00000402914.5|protein_coding|4/13|n.-60-13698C>T||||||,T|intron_variant|MODIFIER|MACROD2|ENSG00000172264|transcript|ENST00000217246.8|protein_coding|8/16|n.646-13698C>T||||||,T|intron_variant|MODIFIER|MACROD2|ENSG00000172264|transcript|ENST00000642719.1|protein_coding|8/17|n.646-13698C>T||||||	mono-ADP ribosylhydrolase 2
1626761	8_133255478_C_T	0	0	0.976190476190476	A|intron_variant|MODIFIER|MACROD2|ENSG00000172264|transcript|ENST00000402914.5|protein_coding|4/13|n.-60-13690G>A||||||,A|intron_variant|MODIFIER|MACROD2|ENSG00000172264|transcript|ENST00000217246.8|protein_coding|8/16|n.646-13690G>A||||||,A|intron_variant|MODIFIER|MACROD2|ENSG00000172264|transcript|ENST00000642719.1|protein_coding|8/17|n.646-13690G>A||||||	mono-ADP ribosylhydrolase 2
1626762	8_133255519_T_C	0	0	0.971428571428571	G|intron_variant|MODIFIER|MACROD2|ENSG00000172264|transcript|ENST00000402914.5|protein_coding|4/13|n.-60-12591A>G||||||,G|intron_variant|MODIFIER|MACROD2|ENSG00000172264|transcript|ENST00000217246.8|protein_coding|8/16|n.646-12591A>G||||||,G|intron_variant|MODIFIER|MACROD2|ENSG00000172264|transcript|ENST00000642719.1|protein_coding|8/17|n.646-12591A>G||||||	mono-ADP ribosylhydrolase 2
1626763	8_133255643_C_G	0	0	1	T|intron_variant|MODIFIER|MACROD2|ENSG00000172264|transcript|ENST00000402914.5|protein_coding|4/13|n.-60-11091A>T||||||,T|intron_variant|MODIFIER|MACROD2|ENSG00000172264|transcript|ENST00000217246.8|protein_coding|8/16|n.646-11091A>T||||||,T|intron_variant|MODIFIER|MACROD2|ENSG00000172264|transcript|ENST00000642719.1|protein_coding|8/17|n.646-11091A>T||||||	mono-ADP ribosylhydrolase 2
1626764	8_133256063_G_C	0	0	1	T|intron_variant|MODIFIER|MACROD2|ENSG00000172264|transcript|ENST00000402914.5|protein_coding|4/13|n.-60-10145C>T||||||,T|intron_variant|MODIFIER|MACROD2|ENSG00000172264|transcript|ENST00000217246.8|protein_coding|8/16|n.646-10145C>T||||||,T|intron_variant|MODIFIER|MACROD2|ENSG00000172264|transcript|ENST00000642719.1|protein_coding|8/17|n.646-10145C>T||||||	mono-ADP ribosylhydrolase 2
1626765	8_133257507_A_G	0	0	1	A|intron_variant|MODIFIER|MACROD2|ENSG00000172264|transcript|ENST00000402914.5|protein_coding|4/13|n.-60-8548G>A||||||,A|intron_variant|MODIFIER|MACROD2|ENSG00000172264|transcript|ENST00000217246.8|protein_coding|8/16|n.646-8548G>A||||||,A|intron_variant|MODIFIER|MACROD2|ENSG00000172264|transcript|ENST00000642719.1|protein_coding|8/17|n.646-8548G>A||||||	mono-ADP ribosylhydrolase 2
1626766	8_133257883_T_A	0	0	1	C|intron_variant|MODIFIER|MACROD2|ENSG00000172264|transcript|ENST00000402914.5|protein_coding|4/13|n.-60-8114T>C||||||,C|intron_variant|MODIFIER|MACROD2|ENSG00000172264|transcript|ENST00000217246.8|protein_coding|8/16|n.646-8114T>C||||||,C|intron_variant|MODIFIER|MACROD2|ENSG00000172264|transcript|ENST00000642719.1|protein_coding|8/17|n.646-8114T>C||||||	mono-ADP ribosylhydrolase 2
1626767	8_133258060_C_T	0	0	1	G|intron_variant|MODIFIER|MACROD2|ENSG00000172264|transcript|ENST00000402914.5|protein_coding|4/13|n.-60-5366C>G||||||,G|intron_variant|MODIFIER|MACROD2|ENSG00000172264|transcript|ENST00000217246.8|protein_coding|8/16|n.646-5366C>G||||||,G|intron_variant|MODIFIER|MACROD2|ENSG00000172264|transcript|ENST00000642719.1|protein_coding|8/17|n.646-5366C>G||||||	mono-ADP ribosylhydrolase 2
1626768	8_133263098_G_A	0	0	1	C|intron_variant|MODIFIER|MACROD2|ENSG00000172264|transcript|ENST00000402914.5|protein_coding|5/13|n.22+1205G>C||||||,C|intron_variant|MODIFIER|MACROD2|ENSG00000172264|transcript|ENST00000217246.8|protein_coding|9/16|n.727+1205G>C||||||,C|intron_variant|MODIFIER|MACROD2|ENSG00000172264|transcript|ENST00000378058.7|protein_coding|1/9|n.22+1205G>C||||||,C|intron_variant|MODIFIER|MACROD2|ENSG00000172264|transcript|ENST00000642719.1|protein_coding|9/17|n.727+1205G>C||||||	mono-ADP ribosylhydrolase 2
1626769	8_133265612_C_T	0	0	1	G|intron_variant|MODIFIER|MACROD2|ENSG00000172264|transcript|ENST00000402914.5|protein_coding|5/13|n.22+4602C>G||||||,G|intron_variant|MODIFIER|MACROD2|ENSG00000172264|transcript|ENST00000217246.8|protein_coding|9/16|n.727+4602C>G||||||,G|intron_variant|MODIFIER|MACROD2|ENSG00000172264|transcript|ENST00000378058.7|protein_coding|1/9|n.22+4602C>G||||||,G|intron_variant|MODIFIER|MACROD2|ENSG00000172264|transcript|ENST00000642719.1|protein_coding|9/17|n.727+4602C>G||||||	mono-ADP ribosylhydrolase 2
1626770	8_133267120_C_T	0	0	0.957446808510638	C|intron_variant|MODIFIER|MACROD2|ENSG00000172264|transcript|ENST00000402914.5|protein_coding|5/13|n.22+4684A>C||||||,C|intron_variant|MODIFIER|MACROD2|ENSG00000172264|transcript|ENST00000217246.8|protein_coding|9/16|n.727+4684A>C||||||,C|intron_variant|MODIFIER|MACROD2|ENSG00000172264|transcript|ENST00000378058.7|protein_coding|1/9|n.22+4684A>C||||||,C|intron_variant|MODIFIER|MACROD2|ENSG00000172264|transcript|ENST00000642719.1|protein_coding|9/17|n.727+4684A>C||||||	mono-ADP ribosylhydrolase 2
1626771	8_133267207_T_C	0	0	0.975	A|intron_variant|MODIFIER|MACROD2|ENSG00000172264|transcript|ENST00000402914.5|protein_coding|5/13|n.22+4931G>A||||||,A|intron_variant|MODIFIER|MACROD2|ENSG00000172264|transcript|ENST00000217246.8|protein_coding|9/16|n.727+4931G>A||||||,A|intron_variant|MODIFIER|MACROD2|ENSG00000172264|transcript|ENST00000378058.7|protein_coding|1/9|n.22+4931G>A||||||,A|intron_variant|MODIFIER|MACROD2|ENSG00000172264|transcript|ENST00000642719.1|protein_coding|9/17|n.727+4931G>A||||||	mono-ADP ribosylhydrolase 2
1626772	8_133268944_A_G	0	0	1	A|intron_variant|MODIFIER|MACROD2|ENSG00000172264|transcript|ENST00000402914.5|protein_coding|5/13|n.22+8660G>A||||||,A|intron_variant|MODIFIER|MACROD2|ENSG00000172264|transcript|ENST00000217246.8|protein_coding|9/16|n.727+8660G>A||||||,A|intron_variant|MODIFIER|MACROD2|ENSG00000172264|transcript|ENST00000378058.7|protein_coding|1/9|n.22+8660G>A||||||,A|intron_variant|MODIFIER|MACROD2|ENSG00000172264|transcript|ENST00000642719.1|protein_coding|9/17|n.727+8660G>A||||||	mono-ADP ribosylhydrolase 2
1626773	8_133269686_C_T	0	0	1	T|intron_variant|MODIFIER|MACROD2|ENSG00000172264|transcript|ENST00000402914.5|protein_coding|5/13|n.22+8873C>T||||||,T|intron_variant|MODIFIER|MACROD2|ENSG00000172264|transcript|ENST00000217246.8|protein_coding|9/16|n.727+8873C>T||||||,T|intron_variant|MODIFIER|MACROD2|ENSG00000172264|transcript|ENST00000378058.7|protein_coding|1/9|n.22+8873C>T||||||,T|intron_variant|MODIFIER|MACROD2|ENSG00000172264|transcript|ENST00000642719.1|protein_coding|9/17|n.727+8873C>T||||||	mono-ADP ribosylhydrolase 2
1626774	8_133272199_A_G	0	0	1	G|intron_variant|MODIFIER|MACROD2|ENSG00000172264|transcript|ENST00000402914.5|protein_coding|5/13|n.23-7843A>G||||||,G|intron_variant|MODIFIER|MACROD2|ENSG00000172264|transcript|ENST00000217246.8|protein_coding|9/16|n.728-7843A>G||||||,G|intron_variant|MODIFIER|MACROD2|ENSG00000172264|transcript|ENST00000378058.7|protein_coding|1/9|n.23-7843A>G||||||,G|intron_variant|MODIFIER|MACROD2|ENSG00000172264|transcript|ENST00000642719.1|protein_coding|9/17|n.728-7843A>G||||||	mono-ADP ribosylhydrolase 2
1626775	8_133273950_T_C	0	0	1	T|intron_variant|MODIFIER|MACROD2|ENSG00000172264|transcript|ENST00000402914.5|protein_coding|5/13|n.23-5151A>T||||||,T|intron_variant|MODIFIER|MACROD2|ENSG00000172264|transcript|ENST00000217246.8|protein_coding|9/16|n.728-5151A>T||||||,T|intron_variant|MODIFIER|MACROD2|ENSG00000172264|transcript|ENST00000378058.7|protein_coding|1/9|n.23-5151A>T||||||,T|intron_variant|MODIFIER|MACROD2|ENSG00000172264|transcript|ENST00000642719.1|protein_coding|9/17|n.728-5151A>T||||||	mono-ADP ribosylhydrolase 2
1626776	8_133280045_T_C	0	0	1	T|intron_variant|MODIFIER|MACROD2|ENSG00000172264|transcript|ENST00000402914.5|protein_coding|5/13|n.23-1873C>T||||||,T|intron_variant|MODIFIER|MACROD2|ENSG00000172264|transcript|ENST00000217246.8|protein_coding|9/16|n.728-1873C>T||||||,T|intron_variant|MODIFIER|MACROD2|ENSG00000172264|transcript|ENST00000378058.7|protein_coding|1/9|n.23-1873C>T||||||,T|intron_variant|MODIFIER|MACROD2|ENSG00000172264|transcript|ENST00000642719.1|protein_coding|9/17|n.728-1873C>T||||||	mono-ADP ribosylhydrolase 2
1626777	8_133280273_A_G	0	0	1	G|intron_variant|MODIFIER|MACROD2|ENSG00000172264|transcript|ENST00000402914.5|protein_coding|6/13|n.70+788A>G||||||,G|intron_variant|MODIFIER|MACROD2|ENSG00000172264|transcript|ENST00000217246.8|protein_coding|10/16|n.775+788A>G||||||,G|intron_variant|MODIFIER|MACROD2|ENSG00000172264|transcript|ENST00000378058.7|protein_coding|2/9|n.70+788A>G||||||,G|intron_variant|MODIFIER|MACROD2|ENSG00000172264|transcript|ENST00000642719.1|protein_coding|10/17|n.775+788A>G||||||	mono-ADP ribosylhydrolase 2
1626778	8_133286826_C_G	0	0	0.970588235294118	T|intron_variant|MODIFIER|MACROD2|ENSG00000172264|transcript|ENST00000402914.5|protein_coding|6/13|n.70+2619C>T||||||,T|intron_variant|MODIFIER|MACROD2|ENSG00000172264|transcript|ENST00000217246.8|protein_coding|10/16|n.775+2619C>T||||||,T|intron_variant|MODIFIER|MACROD2|ENSG00000172264|transcript|ENST00000378058.7|protein_coding|2/9|n.70+2619C>T||||||,T|intron_variant|MODIFIER|MACROD2|ENSG00000172264|transcript|ENST00000642719.1|protein_coding|10/17|n.775+2619C>T||||||	mono-ADP ribosylhydrolase 2
1626779	8_133286883_C_T	0	0	0.9375	G|intron_variant|MODIFIER|MACROD2|ENSG00000172264|transcript|ENST00000402914.5|protein_coding|6/13|n.70+2815A>G||||||,G|intron_variant|MODIFIER|MACROD2|ENSG00000172264|transcript|ENST00000217246.8|protein_coding|10/16|n.775+2815A>G||||||,G|intron_variant|MODIFIER|MACROD2|ENSG00000172264|transcript|ENST00000378058.7|protein_coding|2/9|n.70+2815A>G||||||,G|intron_variant|MODIFIER|MACROD2|ENSG00000172264|transcript|ENST00000642719.1|protein_coding|10/17|n.775+2815A>G||||||	mono-ADP ribosylhydrolase 2
1626780	8_133286960_A_G	0	0	0.961538461538462	C|intron_variant|MODIFIER|MACROD2|ENSG00000172264|transcript|ENST00000402914.5|protein_coding|6/13|n.70+4145T>C||||||,C|intron_variant|MODIFIER|MACROD2|ENSG00000172264|transcript|ENST00000217246.8|protein_coding|10/16|n.775+4145T>C||||||,C|intron_variant|MODIFIER|MACROD2|ENSG00000172264|transcript|ENST00000378058.7|protein_coding|2/9|n.70+4145T>C||||||,C|intron_variant|MODIFIER|MACROD2|ENSG00000172264|transcript|ENST00000642719.1|protein_coding|10/17|n.776-2971T>C||||||	mono-ADP ribosylhydrolase 2
1626781	8_133287265_T_C	0	0	1	A|intron_variant|MODIFIER|MACROD2|ENSG00000172264|transcript|ENST00000402914.5|protein_coding|6/13|n.70+5550C>A||||||,A|intron_variant|MODIFIER|MACROD2|ENSG00000172264|transcript|ENST00000217246.8|protein_coding|10/16|n.775+5550C>A||||||,A|intron_variant|MODIFIER|MACROD2|ENSG00000172264|transcript|ENST00000378058.7|protein_coding|2/9|n.70+5550C>A||||||,A|intron_variant|MODIFIER|MACROD2|ENSG00000172264|transcript|ENST00000642719.1|protein_coding|10/17|n.776-1566C>A||||||	mono-ADP ribosylhydrolase 2
1626782	8_133288123_A_G	0	0	1	T|intron_variant|MODIFIER|MACROD2|ENSG00000172264|transcript|ENST00000402914.5|protein_coding|6/13|n.70+7771A>T||||||,T|intron_variant|MODIFIER|MACROD2|ENSG00000172264|transcript|ENST00000217246.8|protein_coding|10/16|n.775+7771A>T||||||,T|intron_variant|MODIFIER|MACROD2|ENSG00000172264|transcript|ENST00000378058.7|protein_coding|2/9|n.70+7771A>T||||||,T|intron_variant|MODIFIER|MACROD2|ENSG00000172264|transcript|ENST00000642719.1|protein_coding|11/17|n.859+572A>T||||||,T|non_coding_transcript_exon_variant|MODIFIER|AL079338.1|ENSG00000286546|transcript|ENST00000656724.1|pseudogene|2/2|n.1070T>A||||||	mono-ADP ribosylhydrolase 2 ; novel transcript, antisense to MACROD2
1626783	8_133289345_A_G	0	0	1	G|intron_variant|MODIFIER|MACROD2|ENSG00000172264|transcript|ENST00000402914.5|protein_coding|6/13|n.70+7869A>G||||||,G|intron_variant|MODIFIER|MACROD2|ENSG00000172264|transcript|ENST00000217246.8|protein_coding|10/16|n.775+7869A>G||||||,G|intron_variant|MODIFIER|MACROD2|ENSG00000172264|transcript|ENST00000378058.7|protein_coding|2/9|n.70+7869A>G||||||,G|intron_variant|MODIFIER|MACROD2|ENSG00000172264|transcript|ENST00000642719.1|protein_coding|11/17|n.859+670A>G||||||,G|non_coding_transcript_exon_variant|MODIFIER|AL079338.1|ENSG00000286546|transcript|ENST00000656724.1|pseudogene|2/2|n.972T>C||||||	mono-ADP ribosylhydrolase 2 ; novel transcript, antisense to MACROD2
1626784	8_133289528_G_A	0	0	1	C|intron_variant|MODIFIER|MACROD2|ENSG00000172264|transcript|ENST00000402914.5|protein_coding|6/13|n.70+8259T>C||||||,C|intron_variant|MODIFIER|MACROD2|ENSG00000172264|transcript|ENST00000217246.8|protein_coding|10/16|n.775+8259T>C||||||,C|intron_variant|MODIFIER|MACROD2|ENSG00000172264|transcript|ENST00000378058.7|protein_coding|2/9|n.70+8259T>C||||||,C|intron_variant|MODIFIER|MACROD2|ENSG00000172264|transcript|ENST00000642719.1|protein_coding|11/17|n.859+1060T>C||||||,C|non_coding_transcript_exon_variant|MODIFIER|AL079338.1|ENSG00000286546|transcript|ENST00000656724.1|pseudogene|2/2|n.582A>G||||||	mono-ADP ribosylhydrolase 2 ; novel transcript, antisense to MACROD2
1626785	8_133290091_C_T	0	0	0.952380952380952	C|intron_variant|MODIFIER|MACROD2|ENSG00000172264|transcript|ENST00000402914.5|protein_coding|6/13|n.70+9235T>C||||||,C|intron_variant|MODIFIER|MACROD2|ENSG00000172264|transcript|ENST00000217246.8|protein_coding|10/16|n.775+9235T>C||||||,C|intron_variant|MODIFIER|MACROD2|ENSG00000172264|transcript|ENST00000378058.7|protein_coding|2/9|n.70+9235T>C||||||,C|intron_variant|MODIFIER|AL079338.1|ENSG00000286546|transcript|ENST00000656724.1|pseudogene|1/1|n.375-769A>G||||||,C|intron_variant|MODIFIER|MACROD2|ENSG00000172264|transcript|ENST00000642719.1|protein_coding|11/17|n.859+2036T>C||||||	mono-ADP ribosylhydrolase 2 ; novel transcript, antisense to MACROD2
1626786	8_133294131_C_T	0	0	1	T|intron_variant|MODIFIER|MACROD2|ENSG00000172264|transcript|ENST00000402914.5|protein_coding|6/13|n.70+12925C>T||||||,T|intron_variant|MODIFIER|MACROD2|ENSG00000172264|transcript|ENST00000217246.8|protein_coding|10/16|n.775+12925C>T||||||,T|intron_variant|MODIFIER|MACROD2|ENSG00000172264|transcript|ENST00000378058.7|protein_coding|2/9|n.70+12925C>T||||||,T|intron_variant|MODIFIER|AL079338.1|ENSG00000286546|transcript|ENST00000656724.1|pseudogene|1/1|n.375-4459G>A||||||,T|intron_variant|MODIFIER|MACROD2|ENSG00000172264|transcript|ENST00000642719.1|protein_coding|11/17|n.859+5726C>T||||||	mono-ADP ribosylhydrolase 2 ; novel transcript, antisense to MACROD2
1626787	8_133294288_T_C	0	0	0.458333333333333	T|intron_variant|MODIFIER|MACROD2|ENSG00000172264|transcript|ENST00000402914.5|protein_coding|6/13|n.70+20156C>T||||||,T|intron_variant|MODIFIER|MACROD2|ENSG00000172264|transcript|ENST00000217246.8|protein_coding|10/16|n.775+20156C>T||||||,T|intron_variant|MODIFIER|MACROD2|ENSG00000172264|transcript|ENST00000378058.7|protein_coding|2/9|n.70+20156C>T||||||,T|intron_variant|MODIFIER|AL079338.1|ENSG00000286546|transcript|ENST00000656724.1|pseudogene|1/1|n.375-11690G>A||||||,T|intron_variant|MODIFIER|MACROD2|ENSG00000172264|transcript|ENST00000642719.1|protein_coding|11/17|n.859+12957C>T||||||	mono-ADP ribosylhydrolase 2 ; novel transcript, antisense to MACROD2
1626788	8_133300906_G_A	0	0	0.580645161290323	T|intron_variant|MODIFIER|MACROD2|ENSG00000172264|transcript|ENST00000402914.5|protein_coding|6/13|n.70+23031G>T||||||,T|intron_variant|MODIFIER|MACROD2|ENSG00000172264|transcript|ENST00000217246.8|protein_coding|10/16|n.775+23031G>T||||||,T|intron_variant|MODIFIER|MACROD2|ENSG00000172264|transcript|ENST00000378058.7|protein_coding|2/9|n.70+23031G>T||||||,T|intron_variant|MODIFIER|AL079338.1|ENSG00000286546|transcript|ENST00000656724.1|pseudogene|1/1|n.375-14565C>A||||||,T|intron_variant|MODIFIER|MACROD2|ENSG00000172264|transcript|ENST00000642719.1|protein_coding|11/17|n.859+15832G>T||||||	mono-ADP ribosylhydrolase 2 ; novel transcript, antisense to MACROD2
1626789	8_133302998_G_C	0	0	0.962264150943396	C|intron_variant|MODIFIER|MACROD2|ENSG00000172264|transcript|ENST00000402914.5|protein_coding|6/13|n.70+23123G>C||||||,C|intron_variant|MODIFIER|MACROD2|ENSG00000172264|transcript|ENST00000217246.8|protein_coding|10/16|n.775+23123G>C||||||,C|intron_variant|MODIFIER|MACROD2|ENSG00000172264|transcript|ENST00000378058.7|protein_coding|2/9|n.70+23123G>C||||||,C|intron_variant|MODIFIER|AL079338.1|ENSG00000286546|transcript|ENST00000656724.1|pseudogene|1/1|n.375-14657C>G||||||,C|intron_variant|MODIFIER|MACROD2|ENSG00000172264|transcript|ENST00000642719.1|protein_coding|11/17|n.859+15924G>C||||||	mono-ADP ribosylhydrolase 2 ; novel transcript, antisense to MACROD2
1626790	8_133304083_G_A	0	0	0.375	A|intron_variant|MODIFIER|MACROD2|ENSG00000172264|transcript|ENST00000402914.5|protein_coding|6/13|n.71-18701G>A||||||,A|intron_variant|MODIFIER|MACROD2|ENSG00000172264|transcript|ENST00000217246.8|protein_coding|10/16|n.776-18701G>A||||||,A|intron_variant|MODIFIER|MACROD2|ENSG00000172264|transcript|ENST00000378058.7|protein_coding|2/9|n.71-18701G>A||||||,A|intron_variant|MODIFIER|AL079338.1|ENSG00000286546|transcript|ENST00000656724.1|pseudogene|1/1|n.375-20298C>T||||||,A|intron_variant|MODIFIER|MACROD2|ENSG00000172264|transcript|ENST00000642719.1|protein_coding|11/17|n.860-18701G>A||||||	mono-ADP ribosylhydrolase 2 ; novel transcript, antisense to MACROD2
1626791	8_133305005_A_G	0	0	0.979166666666667	A|intron_variant|MODIFIER|MACROD2|ENSG00000172264|transcript|ENST00000402914.5|protein_coding|6/13|n.71-14521G>A||||||,A|intron_variant|MODIFIER|MACROD2|ENSG00000172264|transcript|ENST00000217246.8|protein_coding|10/16|n.776-14521G>A||||||,A|intron_variant|MODIFIER|MACROD2|ENSG00000172264|transcript|ENST00000378058.7|protein_coding|2/9|n.71-14521G>A||||||,A|intron_variant|MODIFIER|AL079338.1|ENSG00000286546|transcript|ENST00000656724.1|pseudogene|1/1|n.375-24478C>T||||||,A|intron_variant|MODIFIER|MACROD2|ENSG00000172264|transcript|ENST00000642719.1|protein_coding|11/17|n.860-14521G>A||||||	mono-ADP ribosylhydrolase 2 ; novel transcript, antisense to MACROD2
1626792	8_133305641_T_C	0	0	0.520833333333333	A|intron_variant|MODIFIER|MACROD2|ENSG00000172264|transcript|ENST00000402914.5|protein_coding|6/13|n.71-11622G>A||||||,A|intron_variant|MODIFIER|MACROD2|ENSG00000172264|transcript|ENST00000217246.8|protein_coding|10/16|n.776-11622G>A||||||,A|intron_variant|MODIFIER|MACROD2|ENSG00000172264|transcript|ENST00000378058.7|protein_coding|2/9|n.71-11622G>A||||||,A|intron_variant|MODIFIER|AL079338.1|ENSG00000286546|transcript|ENST00000656724.1|pseudogene|1/1|n.375-27377C>T||||||,A|intron_variant|MODIFIER|MACROD2|ENSG00000172264|transcript|ENST00000642719.1|protein_coding|11/17|n.860-11622G>A||||||	mono-ADP ribosylhydrolase 2 ; novel transcript, antisense to MACROD2
1626793	8_133307076_T_C	0	0	1	T|intron_variant|MODIFIER|MACROD2|ENSG00000172264|transcript|ENST00000402914.5|protein_coding|6/13|n.71-11291C>T||||||,T|intron_variant|MODIFIER|MACROD2|ENSG00000172264|transcript|ENST00000217246.8|protein_coding|10/16|n.776-11291C>T||||||,T|intron_variant|MODIFIER|MACROD2|ENSG00000172264|transcript|ENST00000378058.7|protein_coding|2/9|n.71-11291C>T||||||,T|intron_variant|MODIFIER|AL079338.1|ENSG00000286546|transcript|ENST00000656724.1|pseudogene|1/1|n.375-27708G>A||||||,T|intron_variant|MODIFIER|MACROD2|ENSG00000172264|transcript|ENST00000642719.1|protein_coding|11/17|n.860-11291C>T||||||	mono-ADP ribosylhydrolase 2 ; novel transcript, antisense to MACROD2
1626794	8_133308020_A_G	0	0	0.98	T|intron_variant|MODIFIER|MACROD2|ENSG00000172264|transcript|ENST00000402914.5|protein_coding|6/13|n.71-7702C>T||||||,T|intron_variant|MODIFIER|MACROD2|ENSG00000172264|transcript|ENST00000217246.8|protein_coding|10/16|n.776-7702C>T||||||,T|intron_variant|MODIFIER|MACROD2|ENSG00000172264|transcript|ENST00000378058.7|protein_coding|2/9|n.71-7702C>T||||||,T|intron_variant|MODIFIER|AL079338.1|ENSG00000286546|transcript|ENST00000656724.1|pseudogene|1/1|n.375-31297G>A||||||,T|intron_variant|MODIFIER|MACROD2|ENSG00000172264|transcript|ENST00000642719.1|protein_coding|11/17|n.860-7702C>T||||||	mono-ADP ribosylhydrolase 2 ; novel transcript, antisense to MACROD2
1626795	8_133309420_G_A	0	0	0.975609756097561	C|intron_variant|MODIFIER|MACROD2|ENSG00000172264|transcript|ENST00000402914.5|protein_coding|8/13|n.202+482A>C||||||,C|intron_variant|MODIFIER|MACROD2|ENSG00000172264|transcript|ENST00000217246.8|protein_coding|12/16|n.907+482A>C||||||,C|intron_variant|MODIFIER|MACROD2|ENSG00000172264|transcript|ENST00000378058.7|protein_coding|4/9|n.202+482A>C||||||,C|intron_variant|MODIFIER|MACROD2|ENSG00000172264|transcript|ENST00000486914.1|processed_transcript|2/6|n.180+482A>C||||||,C|intron_variant|MODIFIER|AL079338.1|ENSG00000286546|transcript|ENST00000656724.1|pseudogene|1/1|n.375-43749T>G||||||,C|intron_variant|MODIFIER|MACROD2|ENSG00000172264|transcript|ENST00000642719.1|protein_coding|13/17|n.991+482A>C||||||	mono-ADP ribosylhydrolase 2 ; novel transcript, antisense to MACROD2
1626796	8_133311708_T_C	0	0	0.981132075471698	A|intron_variant|MODIFIER|MACROD2|ENSG00000172264|transcript|ENST00000402914.5|protein_coding|8/13|n.202+6198G>A||||||,A|intron_variant|MODIFIER|MACROD2|ENSG00000172264|transcript|ENST00000217246.8|protein_coding|12/16|n.907+6198G>A||||||,A|intron_variant|MODIFIER|MACROD2|ENSG00000172264|transcript|ENST00000378058.7|protein_coding|4/9|n.202+6198G>A||||||,A|intron_variant|MODIFIER|MACROD2|ENSG00000172264|transcript|ENST00000486914.1|processed_transcript|2/6|n.180+6198G>A||||||,A|intron_variant|MODIFIER|AL079338.1|ENSG00000286546|transcript|ENST00000656724.1|pseudogene|1/1|n.374+41761C>T||||||,A|intron_variant|MODIFIER|MACROD2|ENSG00000172264|transcript|ENST00000642719.1|protein_coding|13/17|n.991+6198G>A||||||	mono-ADP ribosylhydrolase 2 ; novel transcript, antisense to MACROD2
1626797	8_133316143_C_A	0	0	0.296296296296296	C|intron_variant|MODIFIER|MACROD2|ENSG00000172264|transcript|ENST00000402914.5|protein_coding|8/13|n.202+6742A>C||||||,C|intron_variant|MODIFIER|MACROD2|ENSG00000172264|transcript|ENST00000217246.8|protein_coding|12/16|n.907+6742A>C||||||,C|intron_variant|MODIFIER|MACROD2|ENSG00000172264|transcript|ENST00000378058.7|protein_coding|4/9|n.202+6742A>C||||||,C|intron_variant|MODIFIER|MACROD2|ENSG00000172264|transcript|ENST00000486914.1|processed_transcript|2/6|n.180+6742A>C||||||,C|intron_variant|MODIFIER|AL079338.1|ENSG00000286546|transcript|ENST00000656724.1|pseudogene|1/1|n.374+41217T>G||||||,C|intron_variant|MODIFIER|MACROD2|ENSG00000172264|transcript|ENST00000642719.1|protein_coding|13/17|n.991+6742A>C||||||	mono-ADP ribosylhydrolase 2 ; novel transcript, antisense to MACROD2
1626798	8_133316422_G_A	0	0	0.475	A|intron_variant|MODIFIER|MACROD2|ENSG00000172264|transcript|ENST00000402914.5|protein_coding|8/13|n.202+11299G>A||||||,A|intron_variant|MODIFIER|MACROD2|ENSG00000172264|transcript|ENST00000217246.8|protein_coding|12/16|n.907+11299G>A||||||,A|intron_variant|MODIFIER|MACROD2|ENSG00000172264|transcript|ENST00000378058.7|protein_coding|4/9|n.202+11299G>A||||||,A|intron_variant|MODIFIER|MACROD2|ENSG00000172264|transcript|ENST00000486914.1|processed_transcript|2/6|n.180+11299G>A||||||,A|intron_variant|MODIFIER|AL079338.1|ENSG00000286546|transcript|ENST00000656724.1|pseudogene|1/1|n.374+36660C>T||||||,A|intron_variant|MODIFIER|MACROD2|ENSG00000172264|transcript|ENST00000642719.1|protein_coding|13/17|n.991+11299G>A||||||	mono-ADP ribosylhydrolase 2 ; novel transcript, antisense to MACROD2
1626799	8_133316896_G_C	0	0	0.422222222222222	A|intron_variant|MODIFIER|MACROD2|ENSG00000172264|transcript|ENST00000402914.5|protein_coding|8/13|n.202+13086C>A||||||,A|intron_variant|MODIFIER|MACROD2|ENSG00000172264|transcript|ENST00000217246.8|protein_coding|12/16|n.907+13086C>A||||||,A|intron_variant|MODIFIER|MACROD2|ENSG00000172264|transcript|ENST00000378058.7|protein_coding|4/9|n.202+13086C>A||||||,A|intron_variant|MODIFIER|MACROD2|ENSG00000172264|transcript|ENST00000486914.1|processed_transcript|2/6|n.180+13086C>A||||||,A|intron_variant|MODIFIER|AL079338.1|ENSG00000286546|transcript|ENST00000656724.1|pseudogene|1/1|n.374+34873G>T||||||,A|intron_variant|MODIFIER|MACROD2|ENSG00000172264|transcript|ENST00000642719.1|protein_coding|13/17|n.991+13086C>A||||||	mono-ADP ribosylhydrolase 2 ; novel transcript, antisense to MACROD2
1626800	8_133319082_T_C	0	0	1	T|intron_variant|MODIFIER|MACROD2|ENSG00000172264|transcript|ENST00000402914.5|protein_coding|8/13|n.202+14974C>T||||||,T|intron_variant|MODIFIER|MACROD2|ENSG00000172264|transcript|ENST00000217246.8|protein_coding|12/16|n.907+14974C>T||||||,T|intron_variant|MODIFIER|MACROD2|ENSG00000172264|transcript|ENST00000378058.7|protein_coding|4/9|n.202+14974C>T||||||,T|intron_variant|MODIFIER|MACROD2|ENSG00000172264|transcript|ENST00000486914.1|processed_transcript|2/6|n.180+14974C>T||||||,T|intron_variant|MODIFIER|AL079338.1|ENSG00000286546|transcript|ENST00000656724.1|pseudogene|1/1|n.374+32985G>A||||||,T|intron_variant|MODIFIER|MACROD2|ENSG00000172264|transcript|ENST00000642719.1|protein_coding|13/17|n.991+14974C>T||||||	mono-ADP ribosylhydrolase 2 ; novel transcript, antisense to MACROD2
1626801	8_133323366_C_T	0	0	1	G|intron_variant|MODIFIER|MACROD2|ENSG00000172264|transcript|ENST00000402914.5|protein_coding|8/13|n.203-9150T>G||||||,G|intron_variant|MODIFIER|MACROD2|ENSG00000172264|transcript|ENST00000217246.8|protein_coding|12/16|n.908-9150T>G||||||,G|intron_variant|MODIFIER|MACROD2|ENSG00000172264|transcript|ENST00000378058.7|protein_coding|4/9|n.203-9150T>G||||||,G|intron_variant|MODIFIER|MACROD2|ENSG00000172264|transcript|ENST00000486914.1|processed_transcript|2/6|n.181-9150T>G||||||,G|intron_variant|MODIFIER|AL079338.1|ENSG00000286546|transcript|ENST00000656724.1|pseudogene|1/1|n.374+27100A>C||||||,G|intron_variant|MODIFIER|MACROD2|ENSG00000172264|transcript|ENST00000642719.1|protein_coding|13/17|n.992-9150T>G||||||	mono-ADP ribosylhydrolase 2 ; novel transcript, antisense to MACROD2
1626802	8_133330950_C_T	0	0	1	G|intron_variant|MODIFIER|MACROD2|ENSG00000172264|transcript|ENST00000402914.5|protein_coding|8/13|n.203-2812A>G||||||,G|intron_variant|MODIFIER|MACROD2|ENSG00000172264|transcript|ENST00000217246.8|protein_coding|12/16|n.908-2812A>G||||||,G|intron_variant|MODIFIER|MACROD2|ENSG00000172264|transcript|ENST00000378058.7|protein_coding|4/9|n.203-2812A>G||||||,G|intron_variant|MODIFIER|MACROD2|ENSG00000172264|transcript|ENST00000486914.1|processed_transcript|2/6|n.181-2812A>G||||||,G|intron_variant|MODIFIER|AL079338.1|ENSG00000286546|transcript|ENST00000656724.1|pseudogene|1/1|n.374+20762T>C||||||,G|intron_variant|MODIFIER|MACROD2|ENSG00000172264|transcript|ENST00000642719.1|protein_coding|13/17|n.992-2812A>G||||||	mono-ADP ribosylhydrolase 2 ; novel transcript, antisense to MACROD2
1626803	8_133342008_G_A	0	0	1	G|intron_variant|MODIFIER|MACROD2|ENSG00000172264|transcript|ENST00000402914.5|protein_coding|9/13|n.280+2538A>G||||||,G|intron_variant|MODIFIER|MACROD2|ENSG00000172264|transcript|ENST00000217246.8|protein_coding|13/16|n.985+2538A>G||||||,G|intron_variant|MODIFIER|MACROD2|ENSG00000172264|transcript|ENST00000378058.7|protein_coding|5/9|n.280+2538A>G||||||,G|intron_variant|MODIFIER|MACROD2|ENSG00000172264|transcript|ENST00000486914.1|processed_transcript|3/6|n.258+2538A>G||||||,G|intron_variant|MODIFIER|AL079338.1|ENSG00000286546|transcript|ENST00000656724.1|pseudogene|1/1|n.374+15335T>C||||||,G|intron_variant|MODIFIER|MACROD2|ENSG00000172264|transcript|ENST00000642719.1|protein_coding|14/17|n.1069+2538A>G||||||	mono-ADP ribosylhydrolase 2 ; novel transcript, antisense to MACROD2
1626804	8_133343004_T_C	0	0	0.980392156862745	A|intron_variant|MODIFIER|MACROD2|ENSG00000172264|transcript|ENST00000402914.5|protein_coding|9/13|n.280+8992G>A||||||,A|intron_variant|MODIFIER|MACROD2|ENSG00000172264|transcript|ENST00000217246.8|protein_coding|13/16|n.985+8992G>A||||||,A|intron_variant|MODIFIER|MACROD2|ENSG00000172264|transcript|ENST00000378058.7|protein_coding|5/9|n.280+8992G>A||||||,A|intron_variant|MODIFIER|MACROD2|ENSG00000172264|transcript|ENST00000486914.1|processed_transcript|3/6|n.258+8992G>A||||||,A|intron_variant|MODIFIER|AL079338.1|ENSG00000286546|transcript|ENST00000656724.1|pseudogene|1/1|n.374+8881C>T||||||,A|intron_variant|MODIFIER|MACROD2|ENSG00000172264|transcript|ENST00000642719.1|protein_coding|14/17|n.1069+8992G>A||||||	mono-ADP ribosylhydrolase 2 ; novel transcript, antisense to MACROD2
1626805	8_133346392_C_T	0	0	1	A|intron_variant|MODIFIER|MACROD2|ENSG00000172264|transcript|ENST00000402914.5|protein_coding|9/13|n.281-7228C>A||||||,A|intron_variant|MODIFIER|MACROD2|ENSG00000172264|transcript|ENST00000217246.8|protein_coding|13/16|n.986-7228C>A||||||,A|intron_variant|MODIFIER|MACROD2|ENSG00000172264|transcript|ENST00000378058.7|protein_coding|5/9|n.281-7228C>A||||||,A|intron_variant|MODIFIER|MACROD2|ENSG00000172264|transcript|ENST00000486914.1|processed_transcript|3/6|n.259-7228C>A||||||,A|intron_variant|MODIFIER|AL079338.1|ENSG00000286546|transcript|ENST00000656724.1|pseudogene|1/1|n.374+6004G>T||||||,A|intron_variant|MODIFIER|MACROD2|ENSG00000172264|transcript|ENST00000642719.1|protein_coding|14/17|n.1070-7228C>A||||||	mono-ADP ribosylhydrolase 2 ; novel transcript, antisense to MACROD2
1626806	8_133348179_A_G	0	0	1	T|intron_variant|MODIFIER|MACROD2|ENSG00000172264|transcript|ENST00000402914.5|protein_coding|11/13|n.448+778G>T||||||,T|intron_variant|MODIFIER|MACROD2|ENSG00000172264|transcript|ENST00000407045.3|protein_coding|3/5|n.106+778G>T||||||,T|intron_variant|MODIFIER|MACROD2|ENSG00000172264|transcript|ENST00000217246.8|protein_coding|15/16|n.1153+778G>T||||||,T|intron_variant|MODIFIER|MACROD2|ENSG00000172264|transcript|ENST00000378058.7|protein_coding|7/9|n.448+778G>T||||||,T|intron_variant|MODIFIER|MACROD2|ENSG00000172264|transcript|ENST00000486914.1|processed_transcript|5/6|n.426+778G>T||||||,T|intron_variant|MODIFIER|MACROD2|ENSG00000172264|transcript|ENST00000642719.1|protein_coding|16/17|n.1237+778G>T||||||	mono-ADP ribosylhydrolase 2
1626807	8_133348537_A_C	0	0	1	T|intron_variant|MODIFIER|MACROD2|ENSG00000172264|transcript|ENST00000402914.5|protein_coding|11/13|n.448+1187C>T||||||,T|intron_variant|MODIFIER|MACROD2|ENSG00000172264|transcript|ENST00000407045.3|protein_coding|3/5|n.106+1187C>T||||||,T|intron_variant|MODIFIER|MACROD2|ENSG00000172264|transcript|ENST00000217246.8|protein_coding|15/16|n.1153+1187C>T||||||,T|intron_variant|MODIFIER|MACROD2|ENSG00000172264|transcript|ENST00000378058.7|protein_coding|7/9|n.448+1187C>T||||||,T|intron_variant|MODIFIER|MACROD2|ENSG00000172264|transcript|ENST00000486914.1|processed_transcript|5/6|n.426+1187C>T||||||,T|intron_variant|MODIFIER|MACROD2|ENSG00000172264|transcript|ENST00000642719.1|protein_coding|16/17|n.1237+1187C>T||||||	mono-ADP ribosylhydrolase 2
1626808	8_133349136_A_G	0	0	1	T|intron_variant|MODIFIER|MACROD2|ENSG00000172264|transcript|ENST00000402914.5|protein_coding|11/13|n.448+5576G>T||||||,T|intron_variant|MODIFIER|MACROD2|ENSG00000172264|transcript|ENST00000407045.3|protein_coding|3/5|n.106+5576G>T||||||,T|intron_variant|MODIFIER|MACROD2|ENSG00000172264|transcript|ENST00000217246.8|protein_coding|15/16|n.1153+5576G>T||||||,T|intron_variant|MODIFIER|MACROD2|ENSG00000172264|transcript|ENST00000378058.7|protein_coding|7/9|n.448+5576G>T||||||,T|intron_variant|MODIFIER|MACROD2|ENSG00000172264|transcript|ENST00000486914.1|processed_transcript|5/6|n.426+5576G>T||||||,T|intron_variant|MODIFIER|MACROD2|ENSG00000172264|transcript|ENST00000642719.1|protein_coding|16/17|n.1237+5576G>T||||||	mono-ADP ribosylhydrolase 2
1626809	8_133351503_G_A	0	0	1	T|intron_variant|MODIFIER|MACROD2|ENSG00000172264|transcript|ENST00000402914.5|protein_coding|11/13|n.448+7778A>T||||||,T|intron_variant|MODIFIER|MACROD2|ENSG00000172264|transcript|ENST00000407045.3|protein_coding|3/5|n.106+7778A>T||||||,T|intron_variant|MODIFIER|MACROD2|ENSG00000172264|transcript|ENST00000217246.8|protein_coding|15/16|n.1153+7778A>T||||||,T|intron_variant|MODIFIER|MACROD2|ENSG00000172264|transcript|ENST00000378058.7|protein_coding|7/9|n.448+7778A>T||||||,T|intron_variant|MODIFIER|MACROD2|ENSG00000172264|transcript|ENST00000486914.1|processed_transcript|5/6|n.426+7778A>T||||||,T|intron_variant|MODIFIER|MACROD2|ENSG00000172264|transcript|ENST00000642719.1|protein_coding|16/17|n.1237+7778A>T||||||	mono-ADP ribosylhydrolase 2
1626810	8_133352915_T_A	0	0	1	A|intron_variant|MODIFIER|MACROD2|ENSG00000172264|transcript|ENST00000402914.5|protein_coding|11/13|n.448+19792G>A||||||,A|intron_variant|MODIFIER|MACROD2|ENSG00000172264|transcript|ENST00000407045.3|protein_coding|3/5|n.106+19792G>A||||||,A|intron_variant|MODIFIER|MACROD2|ENSG00000172264|transcript|ENST00000217246.8|protein_coding|15/16|n.1153+19792G>A||||||,A|intron_variant|MODIFIER|MACROD2|ENSG00000172264|transcript|ENST00000378058.7|protein_coding|7/9|n.448+19792G>A||||||,A|intron_variant|MODIFIER|MACROD2|ENSG00000172264|transcript|ENST00000486914.1|processed_transcript|5/6|n.426+19792G>A||||||,A|intron_variant|MODIFIER|MACROD2|ENSG00000172264|transcript|ENST00000642719.1|protein_coding|16/17|n.1237+19792G>A||||||	mono-ADP ribosylhydrolase 2
1626811	8_133354432_G_T	0	0	0.977272727272727	C|intron_variant|MODIFIER|MACROD2|ENSG00000172264|transcript|ENST00000402914.5|protein_coding|11/13|n.448+22902T>C||||||,C|intron_variant|MODIFIER|MACROD2|ENSG00000172264|transcript|ENST00000407045.3|protein_coding|3/5|n.106+22902T>C||||||,C|intron_variant|MODIFIER|MACROD2|ENSG00000172264|transcript|ENST00000217246.8|protein_coding|15/16|n.1153+22902T>C||||||,C|intron_variant|MODIFIER|MACROD2|ENSG00000172264|transcript|ENST00000378058.7|protein_coding|7/9|n.448+22902T>C||||||,C|intron_variant|MODIFIER|MACROD2|ENSG00000172264|transcript|ENST00000486914.1|processed_transcript|5/6|n.426+22902T>C||||||,C|intron_variant|MODIFIER|MACROD2|ENSG00000172264|transcript|ENST00000642719.1|protein_coding|16/17|n.1237+22902T>C||||||	mono-ADP ribosylhydrolase 2
1626812	8_133355579_C_G	0	0	1	C|intron_variant|MODIFIER|MACROD2|ENSG00000172264|transcript|ENST00000402914.5|protein_coding|11/13|n.448+26606T>C||||||,C|intron_variant|MODIFIER|MACROD2|ENSG00000172264|transcript|ENST00000407045.3|protein_coding|3/5|n.106+26606T>C||||||,C|intron_variant|MODIFIER|MACROD2|ENSG00000172264|transcript|ENST00000217246.8|protein_coding|15/16|n.1153+26606T>C||||||,C|intron_variant|MODIFIER|MACROD2|ENSG00000172264|transcript|ENST00000378058.7|protein_coding|7/9|n.448+26606T>C||||||,C|intron_variant|MODIFIER|MACROD2|ENSG00000172264|transcript|ENST00000486914.1|processed_transcript|5/6|n.426+26606T>C||||||,C|intron_variant|MODIFIER|MACROD2|ENSG00000172264|transcript|ENST00000642719.1|protein_coding|16/17|n.1237+26606T>C||||||	mono-ADP ribosylhydrolase 2
1626813	8_133357140_G_A	0	0	1	A|intron_variant|MODIFIER|MACROD2|ENSG00000172264|transcript|ENST00000402914.5|protein_coding|11/13|n.449-19986G>A||||||,A|intron_variant|MODIFIER|MACROD2|ENSG00000172264|transcript|ENST00000407045.3|protein_coding|3/5|n.107-19986G>A||||||,A|intron_variant|MODIFIER|MACROD2|ENSG00000172264|transcript|ENST00000217246.8|protein_coding|15/16|n.1154-19986G>A||||||,A|intron_variant|MODIFIER|MACROD2|ENSG00000172264|transcript|ENST00000378058.7|protein_coding|7/9|n.449-19986G>A||||||,A|intron_variant|MODIFIER|MACROD2|ENSG00000172264|transcript|ENST00000486914.1|processed_transcript|5/6|n.427-19986G>A||||||,A|intron_variant|MODIFIER|MACROD2|ENSG00000172264|transcript|ENST00000642719.1|protein_coding|16/17|n.1238-19986G>A||||||	mono-ADP ribosylhydrolase 2
1626814	8_133357946_T_A	0	0	1	T|intron_variant|MODIFIER|MACROD2|ENSG00000172264|transcript|ENST00000402914.5|protein_coding|11/13|n.449-13791C>T||||||,T|intron_variant|MODIFIER|MACROD2|ENSG00000172264|transcript|ENST00000407045.3|protein_coding|3/5|n.107-13791C>T||||||,T|intron_variant|MODIFIER|MACROD2|ENSG00000172264|transcript|ENST00000217246.8|protein_coding|15/16|n.1154-13791C>T||||||,T|intron_variant|MODIFIER|MACROD2|ENSG00000172264|transcript|ENST00000378058.7|protein_coding|7/9|n.449-13791C>T||||||,T|intron_variant|MODIFIER|MACROD2|ENSG00000172264|transcript|ENST00000486914.1|processed_transcript|5/6|n.427-13791C>T||||||,T|intron_variant|MODIFIER|MACROD2|ENSG00000172264|transcript|ENST00000642719.1|protein_coding|16/17|n.1238-13791C>T||||||	mono-ADP ribosylhydrolase 2
1626815	8_133359337_C_G	0	0	1	G|intron_variant|MODIFIER|MACROD2|ENSG00000172264|transcript|ENST00000402914.5|protein_coding|11/13|n.449-11026A>G||||||,G|intron_variant|MODIFIER|MACROD2|ENSG00000172264|transcript|ENST00000407045.3|protein_coding|3/5|n.107-11026A>G||||||,G|intron_variant|MODIFIER|MACROD2|ENSG00000172264|transcript|ENST00000217246.8|protein_coding|15/16|n.1154-11026A>G||||||,G|intron_variant|MODIFIER|MACROD2|ENSG00000172264|transcript|ENST00000378058.7|protein_coding|7/9|n.449-11026A>G||||||,G|intron_variant|MODIFIER|MACROD2|ENSG00000172264|transcript|ENST00000486914.1|processed_transcript|5/6|n.427-11026A>G||||||,G|intron_variant|MODIFIER|MACROD2|ENSG00000172264|transcript|ENST00000642719.1|protein_coding|16/17|n.1238-11026A>G||||||	mono-ADP ribosylhydrolase 2
1626816	8_133359562_C_A	0	0	1	A|intron_variant|MODIFIER|MACROD2|ENSG00000172264|transcript|ENST00000402914.5|protein_coding|11/13|n.449-10702T>A||||||,A|intron_variant|MODIFIER|MACROD2|ENSG00000172264|transcript|ENST00000407045.3|protein_coding|3/5|n.107-10702T>A||||||,A|intron_variant|MODIFIER|MACROD2|ENSG00000172264|transcript|ENST00000217246.8|protein_coding|15/16|n.1154-10702T>A||||||,A|intron_variant|MODIFIER|MACROD2|ENSG00000172264|transcript|ENST00000378058.7|protein_coding|7/9|n.449-10702T>A||||||,A|intron_variant|MODIFIER|MACROD2|ENSG00000172264|transcript|ENST00000486914.1|processed_transcript|5/6|n.427-10702T>A||||||,A|intron_variant|MODIFIER|MACROD2|ENSG00000172264|transcript|ENST00000642719.1|protein_coding|16/17|n.1238-10702T>A||||||	mono-ADP ribosylhydrolase 2
1626817	8_133360605_C_T	0	0	1	A|intron_variant|MODIFIER|MACROD2|ENSG00000172264|transcript|ENST00000402914.5|protein_coding|11/13|n.449-6915G>A||||||,A|intron_variant|MODIFIER|MACROD2|ENSG00000172264|transcript|ENST00000407045.3|protein_coding|3/5|n.107-6915G>A||||||,A|intron_variant|MODIFIER|MACROD2|ENSG00000172264|transcript|ENST00000217246.8|protein_coding|15/16|n.1154-6915G>A||||||,A|intron_variant|MODIFIER|MACROD2|ENSG00000172264|transcript|ENST00000378058.7|protein_coding|7/9|n.449-6915G>A||||||,A|intron_variant|MODIFIER|MACROD2|ENSG00000172264|transcript|ENST00000486914.1|processed_transcript|5/6|n.427-6915G>A||||||,A|intron_variant|MODIFIER|MACROD2|ENSG00000172264|transcript|ENST00000642719.1|protein_coding|16/17|n.1238-6915G>A||||||	mono-ADP ribosylhydrolase 2
1626818	8_133361839_A_G	0	0	0.975609756097561	G|intron_variant|MODIFIER|MACROD2|ENSG00000172264|transcript|ENST00000402914.5|protein_coding|11/13|n.449-4328A>G||||||,G|intron_variant|MODIFIER|MACROD2|ENSG00000172264|transcript|ENST00000407045.3|protein_coding|3/5|n.107-4328A>G||||||,G|intron_variant|MODIFIER|MACROD2|ENSG00000172264|transcript|ENST00000217246.8|protein_coding|15/16|n.1154-4328A>G||||||,G|intron_variant|MODIFIER|MACROD2|ENSG00000172264|transcript|ENST00000378058.7|protein_coding|7/9|n.449-4328A>G||||||,G|intron_variant|MODIFIER|MACROD2|ENSG00000172264|transcript|ENST00000486914.1|processed_transcript|5/6|n.427-4328A>G||||||,G|intron_variant|MODIFIER|MACROD2|ENSG00000172264|transcript|ENST00000642719.1|protein_coding|16/17|n.1238-4328A>G||||||	mono-ADP ribosylhydrolase 2
1626819	8_133362025_A_G	0	0	0.981481481481482	T|intron_variant|MODIFIER|MACROD2|ENSG00000172264|transcript|ENST00000402914.5|protein_coding|11/13|n.449-1060C>T||||||,T|intron_variant|MODIFIER|MACROD2|ENSG00000172264|transcript|ENST00000407045.3|protein_coding|3/5|n.107-1060C>T||||||,T|intron_variant|MODIFIER|MACROD2|ENSG00000172264|transcript|ENST00000217246.8|protein_coding|15/16|n.1154-1060C>T||||||,T|intron_variant|MODIFIER|MACROD2|ENSG00000172264|transcript|ENST00000378058.7|protein_coding|7/9|n.449-1060C>T||||||,T|intron_variant|MODIFIER|MACROD2|ENSG00000172264|transcript|ENST00000486914.1|processed_transcript|5/6|n.427-1060C>T||||||,T|intron_variant|MODIFIER|MACROD2|ENSG00000172264|transcript|ENST00000642719.1|protein_coding|16/17|n.1238-1060C>T||||||	mono-ADP ribosylhydrolase 2
1626820	8_133362676_T_C	0	0	1	A|intron_variant|MODIFIER|MACROD2|ENSG00000172264|transcript|ENST00000402914.5|protein_coding|12/13|n.527-1380C>A||||||,A|intron_variant|MODIFIER|MACROD2|ENSG00000172264|transcript|ENST00000407045.3|protein_coding|4/5|n.185-1380C>A||||||,A|intron_variant|MODIFIER|MACROD2|ENSG00000172264|transcript|ENST00000217246.8|protein_coding|16/16|n.1231+1913C>A||||||,A|intron_variant|MODIFIER|MACROD2|ENSG00000172264|transcript|ENST00000378058.7|protein_coding|8/9|n.527-1380C>A||||||,A|intron_variant|MODIFIER|MACROD2|ENSG00000172264|transcript|ENST00000486914.1|processed_transcript|6/6|n.505-1380C>A||||||,A|intron_variant|MODIFIER|MACROD2|ENSG00000172264|transcript|ENST00000642719.1|protein_coding|17/17|n.1315+1913C>A||||||	mono-ADP ribosylhydrolase 2
1626821	8_133366843_T_C	0	0	1	G|intron_variant|MODIFIER|MACROD2|ENSG00000172264|transcript|ENST00000402914.5|protein_coding|12/13|n.527-991A>G||||||,G|intron_variant|MODIFIER|MACROD2|ENSG00000172264|transcript|ENST00000407045.3|protein_coding|4/5|n.185-991A>G||||||,G|intron_variant|MODIFIER|MACROD2|ENSG00000172264|transcript|ENST00000217246.8|protein_coding|16/16|n.1231+2302A>G||||||,G|intron_variant|MODIFIER|MACROD2|ENSG00000172264|transcript|ENST00000378058.7|protein_coding|8/9|n.527-991A>G||||||,G|intron_variant|MODIFIER|MACROD2|ENSG00000172264|transcript|ENST00000486914.1|processed_transcript|6/6|n.505-991A>G||||||,G|intron_variant|MODIFIER|MACROD2|ENSG00000172264|transcript|ENST00000642719.1|protein_coding|17/17|n.1315+2302A>G||||||	mono-ADP ribosylhydrolase 2
1626822	8_133367113_A_G	0	0	1	A|intron_variant|MODIFIER|MACROD2|ENSG00000172264|transcript|ENST00000402914.5|protein_coding|12/13|n.527-619G>A||||||,A|intron_variant|MODIFIER|MACROD2|ENSG00000172264|transcript|ENST00000407045.3|protein_coding|4/5|n.185-619G>A||||||,A|intron_variant|MODIFIER|MACROD2|ENSG00000172264|transcript|ENST00000217246.8|protein_coding|16/16|n.1231+2674G>A||||||,A|intron_variant|MODIFIER|MACROD2|ENSG00000172264|transcript|ENST00000378058.7|protein_coding|8/9|n.527-619G>A||||||,A|intron_variant|MODIFIER|MACROD2|ENSG00000172264|transcript|ENST00000486914.1|processed_transcript|6/6|n.505-619G>A||||||,A|intron_variant|MODIFIER|MACROD2|ENSG00000172264|transcript|ENST00000642719.1|protein_coding|17/17|n.1315+2674G>A||||||	mono-ADP ribosylhydrolase 2
1626823	8_133369088_A_G	0	0	1	T|intron_variant|MODIFIER|MACROD2|ENSG00000172264|transcript|ENST00000402914.5|protein_coding|13/13|n.595+2589C>T||||||,T|intron_variant|MODIFIER|MACROD2|ENSG00000172264|transcript|ENST00000407045.3|protein_coding|5/5|n.253+2589C>T||||||,T|intron_variant|MODIFIER|MACROD2|ENSG00000172264|transcript|ENST00000217246.8|protein_coding|16/16|n.1232-2602C>T||||||,T|intron_variant|MODIFIER|MACROD2|ENSG00000172264|transcript|ENST00000378058.7|protein_coding|9/9|n.595+2589C>T||||||,T|intron_variant|MODIFIER|MACROD2|ENSG00000172264|transcript|ENST00000642719.1|protein_coding|17/17|n.1316-2602C>T||||||	mono-ADP ribosylhydrolase 2
1626824	8_133382034_T_C	0	0	0.444444444444444	INTERGENIC	NA
1626825	8_133388299_C_A	0	0	0.444444444444444	INTERGENIC	NA
1626826	8_133389990_T_A	0	0	1	INTERGENIC	NA
1626827	8_133391782_A_C	0	0	0.538461538461538	INTERGENIC	NA
1626828	8_133391932_C_G	0	0	1	INTERGENIC	NA
1626829	8_133394359_A_G	0	0	0.574074074074074	INTERGENIC	NA
1626830	8_133394506_C_G	0	0	0.408163265306122	INTERGENIC	NA
1626831	8_133397407_C_T	0	0	0.447368421052632	INTERGENIC	NA
1626832	8_133413690_G_A	0	0	0.514285714285714	INTERGENIC	NA
1626833	8_133415246_T_A	0	0	1	INTERGENIC	NA
1626834	8_133417246_T_C	0	0	1	INTERGENIC	NA
1626835	8_133419441_G_A	0	0	0.478260869565217	INTERGENIC	NA
1626836	8_133419921_G_A	0	0	0.467741935483871	INTERGENIC	NA
1626837	8_133424417_A_G	0	0	1	INTERGENIC	NA
1626838	8_133430423_T_C	0	0	1	INTERGENIC	NA
1626839	8_133431813_G_A	0	0	1	INTERGENIC	NA
1626840	8_133432883_C_T	0	0	0.521739130434783	INTERGENIC	NA
1626841	8_133433415_T_G	0	0	1	INTERGENIC	NA
1626842	8_133434255_C_T	0	0	0.69047619047619	INTERGENIC	NA
1626843	8_133434985_G_A	0	0	1	INTERGENIC	NA
1626844	8_133435073_A_G	0	0	0.463414634146341	INTERGENIC	NA
1626845	8_133437587_C_T	0	0	1	INTERGENIC	NA
1626846	8_133442136_G_A	0	0	0.32258064516129	INTERGENIC	NA
1626847	8_133442227_G_A	0	0	0.37037037037037	INTERGENIC	NA
1626848	8_133443825_C_T	0	0	0.444444444444444	INTERGENIC	NA
1626849	8_133444073_G_A	0	0	0.578947368421053	INTERGENIC	NA
1626850	8_133445713_G_A	0	0	0.590909090909091	INTERGENIC	NA
1626851	8_133446506_T_C	0	0	0.583333333333333	INTERGENIC	NA
1626852	8_133446932_G_T	0	0	0.379310344827586	INTERGENIC	NA
1626853	8_133446978_A_G	0	0	0.34375	INTERGENIC	NA
1626854	8_133451764_T_G	0	0	0.547619047619048	INTERGENIC	NA
1626855	8_133452816_T_C	0	0	0.205128205128205	INTERGENIC	NA
1626856	8_133456890_G_A	0	0	0.472727272727273	INTERGENIC	NA
1626857	8_133461011_T_C	0	0	1	INTERGENIC	NA
1626858	8_133472473_A_T	0	0	0.64	INTERGENIC	NA
1626859	8_133475045_C_G	0	0	0.565217391304348	INTERGENIC	NA
1626860	8_133475560_G_A	0	0	0.4	INTERGENIC	NA
1626861	8_133477487_C_T	0	0	0.59375	INTERGENIC	NA
1626862	8_133477611_C_T	0	0	0.552631578947368	INTERGENIC	NA
1626863	8_133477919_A_G	0	0	1	INTERGENIC	NA
1626864	8_133485028_C_A	0	0	0.971428571428571	INTERGENIC	NA
1626865	8_133485222_C_T	0	0	1	INTERGENIC	NA
1626866	8_133488101_T_C	0	0	0.583333333333333	INTERGENIC	NA
1626867	8_133488566_C_T	0	0	0.534883720930233	INTERGENIC	NA
1626868	8_133491684_G_A	0	0	0.403846153846154	G|intron_variant|MODIFIER|AL161941.1|ENSG00000287410|transcript|ENST00000669729.1|pseudogene|3/3|n.788-13080T>C||||||,G|intron_variant|MODIFIER|AL161941.1|ENSG00000287410|transcript|ENST00000655547.1|pseudogene|2/3|n.310-11541T>C||||||	novel transcript
1626869	8_133491833_G_C	0	0	0.387755102040816	G|intron_variant|MODIFIER|AL161941.1|ENSG00000287410|transcript|ENST00000669729.1|pseudogene|3/3|n.788-15179T>C||||||,G|intron_variant|MODIFIER|AL161941.1|ENSG00000287410|transcript|ENST00000655547.1|pseudogene|2/3|n.310-13640T>C||||||	novel transcript
1626870	8_133491999_A_G	0	0	1	A|intron_variant|MODIFIER|AL161941.1|ENSG00000287410|transcript|ENST00000669729.1|pseudogene|3/3|n.788-15773G>T||||||,A|intron_variant|MODIFIER|AL161941.1|ENSG00000287410|transcript|ENST00000655547.1|pseudogene|2/3|n.310-14234G>T||||||	novel transcript
1626871	8_133493154_C_T	0	0	1	C|intron_variant|MODIFIER|AL161941.1|ENSG00000287410|transcript|ENST00000669729.1|pseudogene|3/3|n.788-17074A>G||||||,C|intron_variant|MODIFIER|AL161941.1|ENSG00000287410|transcript|ENST00000655547.1|pseudogene|2/3|n.310-15535A>G||||||	novel transcript
1626872	8_133493168_T_C	0	0	0.523809523809524	A|intron_variant|MODIFIER|AL161941.1|ENSG00000287410|transcript|ENST00000669729.1|pseudogene|3/3|n.788-17137C>T||||||,A|intron_variant|MODIFIER|AL161941.1|ENSG00000287410|transcript|ENST00000655547.1|pseudogene|2/3|n.310-15598C>T||||||	novel transcript
1626873	8_133495486_C_T	0	0	0.46	T|intron_variant|MODIFIER|AL161941.1|ENSG00000287410|transcript|ENST00000669729.1|pseudogene|3/3|n.788-17864G>A||||||,T|intron_variant|MODIFIER|AL161941.1|ENSG00000287410|transcript|ENST00000655547.1|pseudogene|2/3|n.310-16325G>A||||||	novel transcript
1626874	8_133495661_T_C	0	0	1	T|intron_variant|MODIFIER|AL161941.1|ENSG00000287410|transcript|ENST00000669729.1|pseudogene|3/3|n.788-19407T>A||||||,T|intron_variant|MODIFIER|AL161941.1|ENSG00000287410|transcript|ENST00000655547.1|pseudogene|2/3|n.310-17868T>A||||||	novel transcript
1626875	8_133496267_C_T	0	0	0.444444444444444	C|intron_variant|MODIFIER|AL161941.1|ENSG00000287410|transcript|ENST00000669729.1|pseudogene|3/3|n.787+17955A>G||||||,C|intron_variant|MODIFIER|AL161941.1|ENSG00000287410|transcript|ENST00000655547.1|pseudogene|2/3|n.309+17955A>G||||||	novel transcript
1626876	8_133496298_A_G	0	0	0.525	A|intron_variant|MODIFIER|AL161941.1|ENSG00000287410|transcript|ENST00000669729.1|pseudogene|3/3|n.787+17498C>T||||||,A|intron_variant|MODIFIER|AL161941.1|ENSG00000287410|transcript|ENST00000655547.1|pseudogene|2/3|n.309+17498C>T||||||	novel transcript
1626877	8_133496607_T_C	0	0	0.533333333333333	C|intron_variant|MODIFIER|AL161941.1|ENSG00000287410|transcript|ENST00000669729.1|pseudogene|3/3|n.787+16974A>G||||||,C|intron_variant|MODIFIER|AL161941.1|ENSG00000287410|transcript|ENST00000655547.1|pseudogene|2/3|n.309+16974A>G||||||	novel transcript
1626878	8_133497098_G_A	0	0	0.391304347826087	A|intron_variant|MODIFIER|AL161941.1|ENSG00000287410|transcript|ENST00000669729.1|pseudogene|3/3|n.787+16625C>T||||||,A|intron_variant|MODIFIER|AL161941.1|ENSG00000287410|transcript|ENST00000655547.1|pseudogene|2/3|n.309+16625C>T||||||	novel transcript
1626879	8_133497279_G_C	0	0	0.614035087719298	C|intron_variant|MODIFIER|AL161941.1|ENSG00000287410|transcript|ENST00000669729.1|pseudogene|3/3|n.787+15731A>G||||||,C|intron_variant|MODIFIER|AL161941.1|ENSG00000287410|transcript|ENST00000655547.1|pseudogene|2/3|n.309+15731A>G||||||	novel transcript
1626880	8_133505371_A_G	0	0	0.436363636363636	T|intron_variant|MODIFIER|AL161941.1|ENSG00000287410|transcript|ENST00000669729.1|pseudogene|3/3|n.787+8368G>A||||||,T|intron_variant|MODIFIER|AL161941.1|ENSG00000287410|transcript|ENST00000655547.1|pseudogene|2/3|n.309+8368G>A||||||	novel transcript
1626881	8_133507022_A_G	0	0	0.469387755102041	A|intron_variant|MODIFIER|AL161941.1|ENSG00000287410|transcript|ENST00000669729.1|pseudogene|3/3|n.787+3588C>T||||||,A|intron_variant|MODIFIER|AL161941.1|ENSG00000287410|transcript|ENST00000655547.1|pseudogene|2/3|n.309+3588C>T||||||	novel transcript
1626882	8_133507236_C_T	0	0	0.566037735849057	T|intron_variant|MODIFIER|AL161941.1|ENSG00000287410|transcript|ENST00000669729.1|pseudogene|2/3|n.612-2234G>A||||||,T|intron_variant|MODIFIER|AL161941.1|ENSG00000287410|transcript|ENST00000655547.1|pseudogene|1/3|n.134-2234G>A||||||	novel transcript
1626883	8_133529915_A_G	0	0	1	A|intron_variant|MODIFIER|AL161941.1|ENSG00000287410|transcript|ENST00000669729.1|pseudogene|2/3|n.612-10527C>T||||||,A|intron_variant|MODIFIER|AL161941.1|ENSG00000287410|transcript|ENST00000655547.1|pseudogene|1/3|n.134-10527C>T||||||	novel transcript
1626884	8_133534083_T_A	0	0	1	C|intron_variant|MODIFIER|AL161941.1|ENSG00000287410|transcript|ENST00000669729.1|pseudogene|2/3|n.612-15846A>G||||||,C|intron_variant|MODIFIER|AL161941.1|ENSG00000287410|transcript|ENST00000655547.1|pseudogene|1/3|n.134-15846A>G||||||	novel transcript
1626885	8_133534825_A_C	0	0	1	A|intron_variant|MODIFIER|AL161941.1|ENSG00000287410|transcript|ENST00000669729.1|pseudogene|2/3|n.612-16822C>T||||||,A|intron_variant|MODIFIER|AL161941.1|ENSG00000287410|transcript|ENST00000655547.1|pseudogene|1/3|n.134-16822C>T||||||	novel transcript
1626886	8_133557392_G_C	0	0	0.384615384615385	G|intron_variant|MODIFIER|KIF16B|ENSG00000089177|transcript|ENST00000636835.1|protein_coding|21/24|n.3345+733T>C||||||,G|intron_variant|MODIFIER|KIF16B|ENSG00000089177|transcript|ENST00000354981.7|protein_coding|22/25|n.3498+733T>C||||||,G|intron_variant|MODIFIER|KIF16B|ENSG00000089177|transcript|ENST00000355755.7|protein_coding|2/5|n.150+733T>C||||||,G|intron_variant|MODIFIER|KIF16B|ENSG00000089177|transcript|ENST00000408042.5|protein_coding|22/22|n.3498+733T>C||||||,G|intron_variant|MODIFIER|KIF16B|ENSG00000089177|transcript|ENST00000635823.1|protein_coding|1/1|n.52-587T>C||||||	kinesin family member 16B
1626887	8_133560336_G_A	0	0	1	A|intron_variant|MODIFIER|KIF16B|ENSG00000089177|transcript|ENST00000636835.1|protein_coding|13/24|n.1423-411C>T||||||,A|intron_variant|MODIFIER|KIF16B|ENSG00000089177|transcript|ENST00000354981.7|protein_coding|13/25|n.1423-411C>T||||||,A|intron_variant|MODIFIER|KIF16B|ENSG00000089177|transcript|ENST00000408042.5|protein_coding|13/22|n.1423-411C>T||||||	kinesin family member 16B
1626888	8_133566104_C_T	0	0	1	A|intron_variant|MODIFIER|KIF16B|ENSG00000089177|transcript|ENST00000636835.1|protein_coding|1/24|n.48-12362C>T||||||,A|intron_variant|MODIFIER|KIF16B|ENSG00000089177|transcript|ENST00000354981.7|protein_coding|1/25|n.48-12362C>T||||||,A|intron_variant|MODIFIER|KIF16B|ENSG00000089177|transcript|ENST00000408042.5|protein_coding|1/22|n.48-12362C>T||||||	kinesin family member 16B
1626889	8_133566792_T_C	0	0	1	A|intron_variant|MODIFIER|KIF16B|ENSG00000089177|transcript|ENST00000636835.1|protein_coding|1/24|n.48-16729G>T||||||,A|intron_variant|MODIFIER|KIF16B|ENSG00000089177|transcript|ENST00000354981.7|protein_coding|1/25|n.48-16729G>T||||||,A|intron_variant|MODIFIER|KIF16B|ENSG00000089177|transcript|ENST00000408042.5|protein_coding|1/22|n.48-16729G>T||||||	kinesin family member 16B
1626890	8_133572775_G_C	0	0	0.428571428571429	C|intron_variant|MODIFIER|KIF16B|ENSG00000089177|transcript|ENST00000636835.1|protein_coding|1/24|n.47+22341A>G||||||,C|intron_variant|MODIFIER|KIF16B|ENSG00000089177|transcript|ENST00000354981.7|protein_coding|1/25|n.47+22341A>G||||||,C|intron_variant|MODIFIER|KIF16B|ENSG00000089177|transcript|ENST00000408042.5|protein_coding|1/22|n.47+22341A>G||||||	kinesin family member 16B
1626891	8_133572946_C_G	0	0	1	C|intron_variant|MODIFIER|KIF16B|ENSG00000089177|transcript|ENST00000636835.1|protein_coding|1/24|n.47+20062A>G||||||,C|intron_variant|MODIFIER|KIF16B|ENSG00000089177|transcript|ENST00000354981.7|protein_coding|1/25|n.47+20062A>G||||||,C|intron_variant|MODIFIER|KIF16B|ENSG00000089177|transcript|ENST00000408042.5|protein_coding|1/22|n.47+20062A>G||||||	kinesin family member 16B
1626892	8_133574394_A_G	0	0	0.454545454545455	A|intron_variant|MODIFIER|KIF16B|ENSG00000089177|transcript|ENST00000636835.1|protein_coding|1/24|n.47+12380C>T||||||,A|intron_variant|MODIFIER|KIF16B|ENSG00000089177|transcript|ENST00000354981.7|protein_coding|1/25|n.47+12380C>T||||||,A|intron_variant|MODIFIER|KIF16B|ENSG00000089177|transcript|ENST00000408042.5|protein_coding|1/22|n.47+12380C>T||||||	kinesin family member 16B
1626893	8_133574470_A_G	0	0	1	A|intron_variant|MODIFIER|KIF16B|ENSG00000089177|transcript|ENST00000636835.1|protein_coding|1/24|n.47+12354C>T||||||,A|intron_variant|MODIFIER|KIF16B|ENSG00000089177|transcript|ENST00000354981.7|protein_coding|1/25|n.47+12354C>T||||||,A|intron_variant|MODIFIER|KIF16B|ENSG00000089177|transcript|ENST00000408042.5|protein_coding|1/22|n.47+12354C>T||||||	kinesin family member 16B
1626894	8_133574901_G_C	0	0	1	C|intron_variant|MODIFIER|KIF16B|ENSG00000089177|transcript|ENST00000636835.1|protein_coding|1/24|n.47+7923A>G||||||,C|intron_variant|MODIFIER|KIF16B|ENSG00000089177|transcript|ENST00000354981.7|protein_coding|1/25|n.47+7923A>G||||||,C|intron_variant|MODIFIER|KIF16B|ENSG00000089177|transcript|ENST00000408042.5|protein_coding|1/22|n.47+7923A>G||||||	kinesin family member 16B
1626895	8_133575616_C_T	0	0	1	A|intron_variant|MODIFIER|KIF16B|ENSG00000089177|transcript|ENST00000636835.1|protein_coding|1/24|n.47+1636A>T||||||,A|intron_variant|MODIFIER|KIF16B|ENSG00000089177|transcript|ENST00000354981.7|protein_coding|1/25|n.47+1636A>T||||||,A|intron_variant|MODIFIER|KIF16B|ENSG00000089177|transcript|ENST00000408042.5|protein_coding|1/22|n.47+1636A>T||||||	kinesin family member 16B
1626896	8_133580165_C_G	0	0	1	INTERGENIC	NA
1626897	8_133581477_C_T	0	0	0.45	G|non_coding_transcript_exon_variant|MODIFIER|AL049794.1|ENSG00000273998|transcript|ENST00000616572.1|pseudogene|2/2|n.657A>G||||||	novel transcript
1626898	8_133594938_C_T	0	0	0.538461538461538	INTERGENIC	NA
1626899	8_133596502_T_G	0	0	1	INTERGENIC	NA
1626900	8_133600540_G_A	0	0	0.416666666666667	INTERGENIC	NA
1626901	8_133601273_G_C	0	0	1	INTERGENIC	NA
1626902	8_133602720_A_G	0	0	0.571428571428571	INTERGENIC	NA
1626903	8_133603507_T_G	0	0	1	INTERGENIC	NA
1626904	8_133608061_T_C	0	0	1	INTERGENIC	NA
1626905	8_133608883_T_C	0	0	0.5	INTERGENIC	NA
1626906	8_133611096_C_T	0	0	0.488372093023256	INTERGENIC	NA
1626907	8_133630136_C_T	0	0	0.6	INTERGENIC	NA
1626908	8_133631192_T_C	0	0	0.363636363636364	INTERGENIC	NA
1626909	8_133634190_T_C	0	0	0.272727272727273	INTERGENIC	NA
1626910	8_133639002_G_A	0	0	0.2	A|intron_variant|MODIFIER|AL034428.1|ENSG00000228809|transcript|ENST00000425939.1|pseudogene|1/3|n.441-3600C>T||||||,A|intron_variant|MODIFIER|AL034428.1|ENSG00000228809|transcript|ENST00000613736.2|pseudogene|1/2|n.453-1768C>T||||||	novel transcript, antisense to SNRPB2
1626911	8_133641363_C_G	0	0	0.694444444444444	T|intron_variant|MODIFIER|AL034428.1|ENSG00000228809|transcript|ENST00000425939.1|pseudogene|1/3|n.441-3927G>A||||||,T|intron_variant|MODIFIER|AL034428.1|ENSG00000228809|transcript|ENST00000613736.2|pseudogene|1/2|n.453-2095G>A||||||	novel transcript, antisense to SNRPB2
1626912	8_133646716_C_T	0	0	0.981818181818182	C|intron_variant|MODIFIER|AL034428.1|ENSG00000228809|transcript|ENST00000425939.1|pseudogene|1/3|n.441-5666A>G||||||,C|intron_variant|MODIFIER|AL034428.1|ENSG00000228809|transcript|ENST00000613736.2|pseudogene|1/2|n.453-3834A>G||||||	novel transcript, antisense to SNRPB2
1626913	8_133650269_T_A	0	0	1	T|intron_variant|MODIFIER|AL034428.1|ENSG00000228809|transcript|ENST00000425939.1|pseudogene|1/3|n.440+3045T>A||||||,T|intron_variant|MODIFIER|AL034428.1|ENSG00000228809|transcript|ENST00000613736.2|pseudogene|1/2|n.452+1965T>A||||||	novel transcript, antisense to SNRPB2
1626914	8_133652231_T_A	0	0	1	G|intron_variant|MODIFIER|AL034428.1|ENSG00000228809|transcript|ENST00000425939.1|pseudogene|1/3|n.440+2990T>C||||||,G|intron_variant|MODIFIER|AL034428.1|ENSG00000228809|transcript|ENST00000613736.2|pseudogene|1/2|n.452+1910T>C||||||	novel transcript, antisense to SNRPB2
1626915	8_133652756_G_T	0	0	1	T|intron_variant|MODIFIER|AL034428.1|ENSG00000228809|transcript|ENST00000425939.1|pseudogene|1/3|n.440+2082G>A||||||,T|intron_variant|MODIFIER|AL034428.1|ENSG00000228809|transcript|ENST00000613736.2|pseudogene|1/2|n.452+1002G>A||||||	novel transcript, antisense to SNRPB2
1626916	8_133653295_A_C	0	0	1	T|intron_variant|MODIFIER|SNRPB2|ENSG00000125870|transcript|ENST00000246071.8|protein_coding|1/6|n.-35-33C>T||||||,T|intron_variant|MODIFIER|SNRPB2|ENSG00000125870|transcript|ENST00000377943.9|protein_coding|1/6|n.-35-33C>T||||||,T|intron_variant|MODIFIER|SNRPB2|ENSG00000125870|transcript|ENST00000478522.1|processed_transcript|1/2|n.137-33C>T||||||	small nuclear ribonucleoprotein polypeptide B2
1626917	8_133654927_T_C	0	0	1	T|intron_variant|MODIFIER|SNRPB2|ENSG00000125870|transcript|ENST00000246071.8|protein_coding|3/6|n.238-613C>T||||||,T|intron_variant|MODIFIER|SNRPB2|ENSG00000125870|transcript|ENST00000377943.9|protein_coding|3/6|n.238-613C>T||||||	small nuclear ribonucleoprotein polypeptide B2
1626918	8_133661125_A_G	0	0	0.973684210526316	G|intron_variant|MODIFIER|OTOR|ENSG00000125879|transcript|ENST00000490148.1|processed_transcript|1/2|n.102-3877C>G||||||	otoraplin
1626919	8_133663784_C_A	0	0	1	T|intron_variant|MODIFIER|OTOR|ENSG00000125879|transcript|ENST00000490148.1|processed_transcript|1/2|n.102-1393A>T||||||	otoraplin
1626920	8_133670699_C_A	0	0	0.615384615384615	C|intron_variant|MODIFIER|OTOR|ENSG00000125879|transcript|ENST00000490148.1|processed_transcript|2/2|n.183-1493A>C||||||	otoraplin
1626921	8_133701294_T_G	0	0	0.366666666666667	INTERGENIC	NA
1626922	8_133701308_C_T	0	0	0.333333333333333	INTERGENIC	NA
1626923	8_133701371_A_C	0	0	0.4375	INTERGENIC	NA
1626924	8_133702546_C_T	0	0	0.291666666666667	INTERGENIC	NA
1626925	8_133702551_C_A	0	0	0.291666666666667	INTERGENIC	NA
1626926	8_133704254_T_C	0	0	0.560975609756098	INTERGENIC	NA
1626927	8_133705145_C_G	0	0	0.363636363636364	G|intron_variant|MODIFIER|AL121892.1|ENSG00000236985|transcript|ENST00000422574.1|pseudogene|1/2|n.167+1576T>C||||||	novel transcript
1626928	8_133705164_G_T	0	0	0.382352941176471	G|intron_variant|MODIFIER|AL121892.1|ENSG00000236985|transcript|ENST00000422574.1|pseudogene|1/2|n.167+1142T>C||||||	novel transcript
1626929	8_133717860_A_G	0	0	0.48936170212766	INTERGENIC	NA
1626930	8_133723330_C_T	0	0	1	INTERGENIC	NA
1626931	8_133744263_G_A	0	0	1	INTERGENIC	NA
1626932	8_133756117_T_C	0	0	0.553191489361702	INTERGENIC	NA
1626933	8_133760437_C_T	0	0	0.415094339622642	INTERGENIC	NA
1626934	8_133764591_T_G	0	0	1	INTERGENIC	NA
1626935	8_133767953_A_G	0	0	0.462962962962963	INTERGENIC	NA
1626936	8_133792346_G_C	0	0	1	INTERGENIC	NA
1626937	8_133792512_A_T	0	0	1	INTERGENIC	NA
1626938	8_133793941_G_A	0	0	1	INTERGENIC	NA
1626939	8_133799701_A_G	0	0	1	INTERGENIC	NA
1626940	8_133799927_G_T	0	0	1	INTERGENIC	NA
1626941	8_133801559_A_T	0	0	1	INTERGENIC	NA
1626942	8_133809386_C_A	0	0	1	INTERGENIC	NA
1626943	8_133810067_T_C	0	0	1	INTERGENIC	NA
1626944	8_133810190_G_T	0	0	1	INTERGENIC	NA
1626945	8_133813314_G_A	0	0	1	INTERGENIC	NA
1626946	8_133816911_A_C	0	0	0.475	INTERGENIC	NA
1626947	8_133818214_T_C	0	0	1	INTERGENIC	NA
1626948	8_133826245_C_T	0	0	1	INTERGENIC	NA
1626949	8_133834376_G_A	0	0	1	INTERGENIC	NA
1626950	8_133835653_G_C	0	0	1	INTERGENIC	NA
1626951	8_133835793_A_G	0	0	1	INTERGENIC	NA
1626952	8_133836787_C_G	0	0	1	INTERGENIC	NA
1626953	8_133838387_A_C	0	0	0.529411764705882	INTERGENIC	NA
1626954	8_133838958_A_G	0	0	1	INTERGENIC	NA
1626955	8_133839000_G_A	0	0	1	INTERGENIC	NA
1626956	8_133839123_C_T	0	0	1	C|non_coding_transcript_exon_variant|MODIFIER|U3|ENSG00000212165|transcript|ENST00000390863.2|snoRNA|1/1|n.157C>G||||||	Small nucleolar RNA U3
1626957	8_133839949_T_C	0	0	1	INTERGENIC	NA
1626958	8_133840717_C_T	0	0	1	INTERGENIC	NA
1626959	8_133842322_G_T	0	0	1	INTERGENIC	NA
1626960	8_133844370_T_C	0	0	1	INTERGENIC	NA
1626961	8_133845576_A_G	0	0	1	INTERGENIC	NA
1626962	8_133857238_T_A	0	0	0.613636363636364	INTERGENIC	NA
1626963	8_133858397_C_G	0	0	0.479166666666667	INTERGENIC	NA
1626964	8_133858603_T_C	0	0	0.533333333333333	INTERGENIC	NA
1626965	8_133859481_G_T	0	0	0.452380952380952	INTERGENIC	NA
1626966	8_133862867_A_G	0	0	0.488888888888889	INTERGENIC	NA
1626967	8_133891789_G_A	0	0	1	INTERGENIC	NA
1626968	8_133903996_T_G	0	0	0.365853658536585	INTERGENIC	NA
1626969	8_133936516_G_A	0	0	1	INTERGENIC	NA
1626970	8_133941175_G_C	0	0	1	INTERGENIC	NA
1626971	8_133954097_A_C	0	0	0.452380952380952	INTERGENIC	NA
1626972	8_133954173_G_A	0	0	0.409090909090909	INTERGENIC	NA
1626973	8_133961283_T_C	0	0	0.738095238095238	INTERGENIC	NA
1626974	8_133962500_C_T	0	0	0.452380952380952	INTERGENIC	NA
1626975	8_133980542_A_T	0	0	0.5625	INTERGENIC	NA
1626976	8_134001476_C_T	0	0	0.51063829787234	INTERGENIC	NA
1626977	8_134007108_G_A	0	0	0.473684210526316	INTERGENIC	NA
1626978	8_134081138_A_G	0	0	0.314285714285714	INTERGENIC	NA
1626979	8_134091420_G_C	0	0	0.333333333333333	INTERGENIC	NA
1626980	8_134113271_T_C	0	0	0.681818181818182	INTERGENIC	NA
1626981	8_134114425_C_G	0	0	0.479166666666667	INTERGENIC	NA
1626982	8_134116336_G_A	0	0	0.536585365853659	INTERGENIC	NA
1626983	8_134124414_G_A	0	0	0.512820512820513	INTERGENIC	NA
1626984	8_134124465_C_G	0	0	0.555555555555556	INTERGENIC	NA
1626985	8_134125342_C_T	0	0	0.5	INTERGENIC	NA
1626986	8_134126811_G_T	0	0	0.541666666666667	INTERGENIC	NA
1626987	8_134128855_G_A	0	0	0.5	INTERGENIC	NA
1626988	8_134134450_C_A	0	0	0.567567567567568	INTERGENIC	NA
1626989	8_134134779_G_C	0	0	0.448979591836735	INTERGENIC	NA
1626990	8_134137130_G_A	0	0	0.628571428571429	INTERGENIC	NA
1626991	8_134138621_G_A	0	0	0.576923076923077	INTERGENIC	NA
1626992	8_134139748_G_A	0	0	0.428571428571429	INTERGENIC	NA
1626993	8_134141102_G_A	0	0	0.5	INTERGENIC	NA
1626994	8_134144117_T_C	0	0	0.518518518518518	INTERGENIC	NA
1626995	8_134147157_G_T	0	0	0.514285714285714	INTERGENIC	NA
1626996	8_134147300_C_T	0	0	0.55	INTERGENIC	NA
1626997	8_134147327_C_G	0	0	0.630434782608696	G|intron_variant|MODIFIER|AL359511.2|ENSG00000286571|transcript|ENST00000662151.1|pseudogene|1/2|n.1366-38T>C||||||	novel transcript
1626998	8_134163293_T_C	0	0	1	A|intron_variant|MODIFIER|AL359511.3|ENSG00000287241|transcript|ENST00000663240.1|pseudogene|1/1|n.370-47A>T||||||	novel transcript, antisense to PCSK2
1626999	8_134163670_T_C	0	0	0.536585365853659	A|intron_variant|MODIFIER|PCSK2|ENSG00000125851|transcript|ENST00000377899.5|protein_coding|1/12|n.-33-407C>A||||||	proprotein convertase subtilisin/kexin type 2
1627000	8_134164523_T_A	0	0	0.4	C|intron_variant|MODIFIER|PCSK2|ENSG00000125851|transcript|ENST00000262545.7|protein_coding|1/11|n.177+377A>C||||||,C|intron_variant|MODIFIER|PCSK2|ENSG00000125851|transcript|ENST00000377899.5|protein_coding|2/12|n.120+377A>C||||||,C|intron_variant|MODIFIER|PCSK2|ENSG00000125851|transcript|ENST00000536609.1|protein_coding|1/10|n.177+377A>C||||||	proprotein convertase subtilisin/kexin type 2
1627001	8_134164865_T_C	0	0	1	A|intron_variant|MODIFIER|PCSK2|ENSG00000125851|transcript|ENST00000262545.7|protein_coding|1/11|n.177+3839G>A||||||,A|intron_variant|MODIFIER|PCSK2|ENSG00000125851|transcript|ENST00000377899.5|protein_coding|2/12|n.120+3839G>A||||||,A|intron_variant|MODIFIER|PCSK2|ENSG00000125851|transcript|ENST00000536609.1|protein_coding|1/10|n.177+3839G>A||||||,A|intron_variant|MODIFIER|PCSK2|ENSG00000125851|transcript|ENST00000470007.1|processed_transcript|1/5|n.172+3019G>A||||||	proprotein convertase subtilisin/kexin type 2
1627002	8_134170810_G_A	0	0	1	T|intron_variant|MODIFIER|PCSK2|ENSG00000125851|transcript|ENST00000262545.7|protein_coding|1/11|n.177+8168G>T||||||,T|intron_variant|MODIFIER|PCSK2|ENSG00000125851|transcript|ENST00000377899.5|protein_coding|2/12|n.120+8168G>T||||||,T|intron_variant|MODIFIER|PCSK2|ENSG00000125851|transcript|ENST00000536609.1|protein_coding|1/10|n.177+8168G>T||||||,T|intron_variant|MODIFIER|PCSK2|ENSG00000125851|transcript|ENST00000470007.1|processed_transcript|1/5|n.172+7348G>T||||||	proprotein convertase subtilisin/kexin type 2
1627003	8_134170870_G_A	0	0	1	T|intron_variant|MODIFIER|PCSK2|ENSG00000125851|transcript|ENST00000262545.7|protein_coding|1/11|n.177+9839C>T||||||,T|intron_variant|MODIFIER|PCSK2|ENSG00000125851|transcript|ENST00000377899.5|protein_coding|2/12|n.120+9839C>T||||||,T|intron_variant|MODIFIER|PCSK2|ENSG00000125851|transcript|ENST00000536609.1|protein_coding|1/10|n.177+9839C>T||||||,T|intron_variant|MODIFIER|PCSK2|ENSG00000125851|transcript|ENST00000470007.1|processed_transcript|1/5|n.172+9019C>T||||||	proprotein convertase subtilisin/kexin type 2
1627004	8_134171265_G_C	0	0	0.38	C|intron_variant|MODIFIER|PCSK2|ENSG00000125851|transcript|ENST00000262545.7|protein_coding|1/11|n.177+13553A>C||||||,C|intron_variant|MODIFIER|PCSK2|ENSG00000125851|transcript|ENST00000377899.5|protein_coding|2/12|n.120+13553A>C||||||,C|intron_variant|MODIFIER|PCSK2|ENSG00000125851|transcript|ENST00000536609.1|protein_coding|1/10|n.177+13553A>C||||||,C|intron_variant|MODIFIER|PCSK2|ENSG00000125851|transcript|ENST00000470007.1|processed_transcript|1/5|n.172+12733A>C||||||	proprotein convertase subtilisin/kexin type 2
1627005	8_134172237_A_G	0	0	1	T|intron_variant|MODIFIER|PCSK2|ENSG00000125851|transcript|ENST00000262545.7|protein_coding|1/11|n.177+14237A>T||||||,T|intron_variant|MODIFIER|PCSK2|ENSG00000125851|transcript|ENST00000377899.5|protein_coding|2/12|n.120+14237A>T||||||,T|intron_variant|MODIFIER|PCSK2|ENSG00000125851|transcript|ENST00000536609.1|protein_coding|1/10|n.177+14237A>T||||||,T|intron_variant|MODIFIER|PCSK2|ENSG00000125851|transcript|ENST00000470007.1|processed_transcript|1/5|n.172+13417A>T||||||	proprotein convertase subtilisin/kexin type 2
1627006	8_134173241_G_A	0	0	0.51063829787234	G|intron_variant|MODIFIER|PCSK2|ENSG00000125851|transcript|ENST00000262545.7|protein_coding|1/11|n.177+14439A>G||||||,G|intron_variant|MODIFIER|PCSK2|ENSG00000125851|transcript|ENST00000377899.5|protein_coding|2/12|n.120+14439A>G||||||,G|intron_variant|MODIFIER|PCSK2|ENSG00000125851|transcript|ENST00000536609.1|protein_coding|1/10|n.177+14439A>G||||||,G|intron_variant|MODIFIER|PCSK2|ENSG00000125851|transcript|ENST00000470007.1|processed_transcript|1/5|n.172+13619A>G||||||	proprotein convertase subtilisin/kexin type 2
1627007	8_134173373_C_T	0	0	0.432432432432432	A|intron_variant|MODIFIER|PCSK2|ENSG00000125851|transcript|ENST00000262545.7|protein_coding|1/11|n.177+14992C>A||||||,A|intron_variant|MODIFIER|PCSK2|ENSG00000125851|transcript|ENST00000377899.5|protein_coding|2/12|n.120+14992C>A||||||,A|intron_variant|MODIFIER|PCSK2|ENSG00000125851|transcript|ENST00000536609.1|protein_coding|1/10|n.177+14992C>A||||||,A|intron_variant|MODIFIER|PCSK2|ENSG00000125851|transcript|ENST00000470007.1|processed_transcript|1/5|n.172+14172C>A||||||	proprotein convertase subtilisin/kexin type 2
1627008	8_134176722_A_C	0	0	1	A|intron_variant|MODIFIER|PCSK2|ENSG00000125851|transcript|ENST00000262545.7|protein_coding|1/11|n.178-11327G>A||||||,A|intron_variant|MODIFIER|PCSK2|ENSG00000125851|transcript|ENST00000377899.5|protein_coding|2/12|n.121-11327G>A||||||,A|intron_variant|MODIFIER|PCSK2|ENSG00000125851|transcript|ENST00000536609.1|protein_coding|1/10|n.177+21431G>A||||||,A|intron_variant|MODIFIER|PCSK2|ENSG00000125851|transcript|ENST00000470007.1|processed_transcript|1/5|n.173-11327G>A||||||	proprotein convertase subtilisin/kexin type 2
1627009	8_134178252_C_T	0	0	0.30188679245283	C|intron_variant|MODIFIER|PCSK2|ENSG00000125851|transcript|ENST00000262545.7|protein_coding|1/11|n.178-8613T>C||||||,C|intron_variant|MODIFIER|PCSK2|ENSG00000125851|transcript|ENST00000377899.5|protein_coding|2/12|n.121-8613T>C||||||,C|intron_variant|MODIFIER|PCSK2|ENSG00000125851|transcript|ENST00000536609.1|protein_coding|1/10|n.177+24145T>C||||||,C|intron_variant|MODIFIER|PCSK2|ENSG00000125851|transcript|ENST00000470007.1|processed_transcript|1/5|n.173-8613T>C||||||	proprotein convertase subtilisin/kexin type 2
1627010	8_134180757_A_G	0	0	0.488888888888889	A|intron_variant|MODIFIER|PCSK2|ENSG00000125851|transcript|ENST00000262545.7|protein_coding|1/11|n.178-2137G>A||||||,A|intron_variant|MODIFIER|PCSK2|ENSG00000125851|transcript|ENST00000377899.5|protein_coding|2/12|n.121-2137G>A||||||,A|intron_variant|MODIFIER|PCSK2|ENSG00000125851|transcript|ENST00000536609.1|protein_coding|1/10|n.177+30621G>A||||||,A|intron_variant|MODIFIER|PCSK2|ENSG00000125851|transcript|ENST00000470007.1|processed_transcript|1/5|n.173-2137G>A||||||	proprotein convertase subtilisin/kexin type 2
1627011	8_134183835_A_G	0	0	1	C|intron_variant|MODIFIER|PCSK2|ENSG00000125851|transcript|ENST00000262545.7|protein_coding|2/11|n.282+3962T>C||||||,C|intron_variant|MODIFIER|PCSK2|ENSG00000125851|transcript|ENST00000377899.5|protein_coding|3/12|n.225+3962T>C||||||,C|intron_variant|MODIFIER|PCSK2|ENSG00000125851|transcript|ENST00000536609.1|protein_coding|1/10|n.177+36824T>C||||||,C|intron_variant|MODIFIER|PCSK2|ENSG00000125851|transcript|ENST00000470007.1|processed_transcript|2/5|n.277+3962T>C||||||	proprotein convertase subtilisin/kexin type 2
1627012	8_134184937_A_C	0	0	1	G|intron_variant|MODIFIER|PCSK2|ENSG00000125851|transcript|ENST00000262545.7|protein_coding|2/11|n.282+5662C>G||||||,G|intron_variant|MODIFIER|PCSK2|ENSG00000125851|transcript|ENST00000377899.5|protein_coding|3/12|n.225+5662C>G||||||,G|intron_variant|MODIFIER|PCSK2|ENSG00000125851|transcript|ENST00000536609.1|protein_coding|1/10|n.177+38524C>G||||||,G|intron_variant|MODIFIER|PCSK2|ENSG00000125851|transcript|ENST00000470007.1|processed_transcript|2/5|n.277+5662C>G||||||	proprotein convertase subtilisin/kexin type 2
1627013	8_134185666_T_G	0	0	0.434782608695652	A|intron_variant|MODIFIER|PCSK2|ENSG00000125851|transcript|ENST00000262545.7|protein_coding|2/11|n.282+5746G>A||||||,A|intron_variant|MODIFIER|PCSK2|ENSG00000125851|transcript|ENST00000377899.5|protein_coding|3/12|n.225+5746G>A||||||,A|intron_variant|MODIFIER|PCSK2|ENSG00000125851|transcript|ENST00000536609.1|protein_coding|1/10|n.177+38608G>A||||||,A|intron_variant|MODIFIER|PCSK2|ENSG00000125851|transcript|ENST00000470007.1|processed_transcript|2/5|n.277+5746G>A||||||	proprotein convertase subtilisin/kexin type 2
1627014	8_134185760_T_G	0	0	0.976190476190476	C|intron_variant|MODIFIER|PCSK2|ENSG00000125851|transcript|ENST00000262545.7|protein_coding|2/11|n.282+6804A>C||||||,C|intron_variant|MODIFIER|PCSK2|ENSG00000125851|transcript|ENST00000377899.5|protein_coding|3/12|n.225+6804A>C||||||,C|intron_variant|MODIFIER|PCSK2|ENSG00000125851|transcript|ENST00000536609.1|protein_coding|1/10|n.177+39666A>C||||||,C|intron_variant|MODIFIER|PCSK2|ENSG00000125851|transcript|ENST00000470007.1|processed_transcript|2/5|n.277+6804A>C||||||	proprotein convertase subtilisin/kexin type 2
1627015	8_134187668_A_C	0	0	1	T|intron_variant|MODIFIER|PCSK2|ENSG00000125851|transcript|ENST00000262545.7|protein_coding|2/11|n.282+9623A>T||||||,T|intron_variant|MODIFIER|PCSK2|ENSG00000125851|transcript|ENST00000377899.5|protein_coding|3/12|n.225+9623A>T||||||,T|intron_variant|MODIFIER|PCSK2|ENSG00000125851|transcript|ENST00000536609.1|protein_coding|1/10|n.177+42485A>T||||||,T|intron_variant|MODIFIER|PCSK2|ENSG00000125851|transcript|ENST00000470007.1|processed_transcript|2/5|n.277+9623A>T||||||	proprotein convertase subtilisin/kexin type 2
1627016	8_134188259_T_C	0	0	1	A|intron_variant|MODIFIER|PCSK2|ENSG00000125851|transcript|ENST00000262545.7|protein_coding|2/11|n.282+9856T>A||||||,A|intron_variant|MODIFIER|PCSK2|ENSG00000125851|transcript|ENST00000377899.5|protein_coding|3/12|n.225+9856T>A||||||,A|intron_variant|MODIFIER|PCSK2|ENSG00000125851|transcript|ENST00000536609.1|protein_coding|1/10|n.177+42718T>A||||||,A|intron_variant|MODIFIER|PCSK2|ENSG00000125851|transcript|ENST00000470007.1|processed_transcript|2/5|n.277+9856T>A||||||	proprotein convertase subtilisin/kexin type 2
1627017	8_134191912_C_T	0	0	0.560975609756098	T|intron_variant|MODIFIER|PCSK2|ENSG00000125851|transcript|ENST00000262545.7|protein_coding|2/11|n.282+13305C>T||||||,T|intron_variant|MODIFIER|PCSK2|ENSG00000125851|transcript|ENST00000377899.5|protein_coding|3/12|n.225+13305C>T||||||,T|intron_variant|MODIFIER|PCSK2|ENSG00000125851|transcript|ENST00000536609.1|protein_coding|1/10|n.177+46167C>T||||||,T|intron_variant|MODIFIER|PCSK2|ENSG00000125851|transcript|ENST00000470007.1|processed_transcript|2/5|n.277+13305C>T||||||	proprotein convertase subtilisin/kexin type 2
1627018	8_134192314_C_G	0	0	0.577777777777778	T|intron_variant|MODIFIER|PCSK2|ENSG00000125851|transcript|ENST00000262545.7|protein_coding|2/11|n.282+18603C>T||||||,T|intron_variant|MODIFIER|PCSK2|ENSG00000125851|transcript|ENST00000377899.5|protein_coding|3/12|n.225+18603C>T||||||,T|intron_variant|MODIFIER|PCSK2|ENSG00000125851|transcript|ENST00000536609.1|protein_coding|1/10|n.177+51465C>T||||||,T|intron_variant|MODIFIER|PCSK2|ENSG00000125851|transcript|ENST00000470007.1|processed_transcript|2/5|n.277+18603C>T||||||	proprotein convertase subtilisin/kexin type 2
1627019	8_134196137_G_C	0	0	0.642857142857143	G|intron_variant|MODIFIER|PCSK2|ENSG00000125851|transcript|ENST00000262545.7|protein_coding|2/11|n.282+20965A>G||||||,G|intron_variant|MODIFIER|PCSK2|ENSG00000125851|transcript|ENST00000377899.5|protein_coding|3/12|n.225+20965A>G||||||,G|intron_variant|MODIFIER|PCSK2|ENSG00000125851|transcript|ENST00000536609.1|protein_coding|1/10|n.177+53827A>G||||||,G|intron_variant|MODIFIER|PCSK2|ENSG00000125851|transcript|ENST00000470007.1|processed_transcript|2/5|n.277+20965A>G||||||	proprotein convertase subtilisin/kexin type 2
1627020	8_134201641_G_A	0	0	0.488888888888889	A|intron_variant|MODIFIER|PCSK2|ENSG00000125851|transcript|ENST00000262545.7|protein_coding|2/11|n.282+42421G>A||||||,A|intron_variant|MODIFIER|PCSK2|ENSG00000125851|transcript|ENST00000377899.5|protein_coding|3/12|n.225+42421G>A||||||,A|intron_variant|MODIFIER|PCSK2|ENSG00000125851|transcript|ENST00000536609.1|protein_coding|1/10|n.178-55562G>A||||||,A|intron_variant|MODIFIER|PCSK2|ENSG00000125851|transcript|ENST00000470007.1|processed_transcript|2/5|n.277+42421G>A||||||	proprotein convertase subtilisin/kexin type 2
1627021	8_134201657_T_G	0	0	0.463414634146341	A|intron_variant|MODIFIER|PCSK2|ENSG00000125851|transcript|ENST00000262545.7|protein_coding|2/11|n.282+48498G>A||||||,A|intron_variant|MODIFIER|PCSK2|ENSG00000125851|transcript|ENST00000377899.5|protein_coding|3/12|n.225+48498G>A||||||,A|intron_variant|MODIFIER|PCSK2|ENSG00000125851|transcript|ENST00000536609.1|protein_coding|1/10|n.178-49485G>A||||||,A|intron_variant|MODIFIER|PCSK2|ENSG00000125851|transcript|ENST00000470007.1|processed_transcript|2/5|n.277+48498G>A||||||	proprotein convertase subtilisin/kexin type 2
1627022	8_134202030_A_G	0	0	0.463414634146341	T|intron_variant|MODIFIER|PCSK2|ENSG00000125851|transcript|ENST00000262545.7|protein_coding|2/11|n.282+48747C>T||||||,T|intron_variant|MODIFIER|PCSK2|ENSG00000125851|transcript|ENST00000377899.5|protein_coding|3/12|n.225+48747C>T||||||,T|intron_variant|MODIFIER|PCSK2|ENSG00000125851|transcript|ENST00000536609.1|protein_coding|1/10|n.178-49236C>T||||||,T|intron_variant|MODIFIER|PCSK2|ENSG00000125851|transcript|ENST00000470007.1|processed_transcript|2/5|n.277+48747C>T||||||	proprotein convertase subtilisin/kexin type 2
1627023	8_134208202_C_T	0	0	0.567567567567568	C|intron_variant|MODIFIER|PCSK2|ENSG00000125851|transcript|ENST00000262545.7|protein_coding|2/11|n.283-46154G>C||||||,C|intron_variant|MODIFIER|PCSK2|ENSG00000125851|transcript|ENST00000377899.5|protein_coding|3/12|n.226-46154G>C||||||,C|intron_variant|MODIFIER|PCSK2|ENSG00000125851|transcript|ENST00000536609.1|protein_coding|1/10|n.178-46154G>C||||||,C|intron_variant|MODIFIER|PCSK2|ENSG00000125851|transcript|ENST00000470007.1|processed_transcript|2/5|n.278-46154G>C||||||	proprotein convertase subtilisin/kexin type 2
1627024	8_134213081_G_A	0	0	1	T|intron_variant|MODIFIER|PCSK2|ENSG00000125851|transcript|ENST00000262545.7|protein_coding|2/11|n.283-39002C>T||||||,T|intron_variant|MODIFIER|PCSK2|ENSG00000125851|transcript|ENST00000377899.5|protein_coding|3/12|n.226-39002C>T||||||,T|intron_variant|MODIFIER|PCSK2|ENSG00000125851|transcript|ENST00000536609.1|protein_coding|1/10|n.178-39002C>T||||||,T|intron_variant|MODIFIER|PCSK2|ENSG00000125851|transcript|ENST00000470007.1|processed_transcript|2/5|n.278-39002C>T||||||	proprotein convertase subtilisin/kexin type 2
1627025	8_134213174_C_T	0	0	1	A|intron_variant|MODIFIER|PCSK2|ENSG00000125851|transcript|ENST00000262545.7|protein_coding|2/11|n.283-39001G>A||||||,A|intron_variant|MODIFIER|PCSK2|ENSG00000125851|transcript|ENST00000377899.5|protein_coding|3/12|n.226-39001G>A||||||,A|intron_variant|MODIFIER|PCSK2|ENSG00000125851|transcript|ENST00000536609.1|protein_coding|1/10|n.178-39001G>A||||||,A|intron_variant|MODIFIER|PCSK2|ENSG00000125851|transcript|ENST00000470007.1|processed_transcript|2/5|n.278-39001G>A||||||	proprotein convertase subtilisin/kexin type 2
1627026	8_134213283_C_T	0	0	0.433333333333333	G|intron_variant|MODIFIER|PCSK2|ENSG00000125851|transcript|ENST00000262545.7|protein_coding|2/11|n.283-31025A>G||||||,G|intron_variant|MODIFIER|PCSK2|ENSG00000125851|transcript|ENST00000377899.5|protein_coding|3/12|n.226-31025A>G||||||,G|intron_variant|MODIFIER|PCSK2|ENSG00000125851|transcript|ENST00000536609.1|protein_coding|1/10|n.178-31025A>G||||||,G|intron_variant|MODIFIER|PCSK2|ENSG00000125851|transcript|ENST00000470007.1|processed_transcript|2/5|n.278-31025A>G||||||	proprotein convertase subtilisin/kexin type 2
1627027	8_134213855_A_G	0	0	0.488372093023256	G|intron_variant|MODIFIER|PCSK2|ENSG00000125851|transcript|ENST00000262545.7|protein_coding|2/11|n.283-30606A>G||||||,G|intron_variant|MODIFIER|PCSK2|ENSG00000125851|transcript|ENST00000377899.5|protein_coding|3/12|n.226-30606A>G||||||,G|intron_variant|MODIFIER|PCSK2|ENSG00000125851|transcript|ENST00000536609.1|protein_coding|1/10|n.178-30606A>G||||||,G|intron_variant|MODIFIER|PCSK2|ENSG00000125851|transcript|ENST00000470007.1|processed_transcript|2/5|n.278-30606A>G||||||	proprotein convertase subtilisin/kexin type 2
1627028	8_134214225_A_G	0	0	1	G|intron_variant|MODIFIER|PCSK2|ENSG00000125851|transcript|ENST00000262545.7|protein_coding|2/11|n.283-27292C>G||||||,G|intron_variant|MODIFIER|PCSK2|ENSG00000125851|transcript|ENST00000377899.5|protein_coding|3/12|n.226-27292C>G||||||,G|intron_variant|MODIFIER|PCSK2|ENSG00000125851|transcript|ENST00000536609.1|protein_coding|1/10|n.178-27292C>G||||||,G|intron_variant|MODIFIER|PCSK2|ENSG00000125851|transcript|ENST00000470007.1|processed_transcript|2/5|n.278-27292C>G||||||	proprotein convertase subtilisin/kexin type 2
1627029	8_134215907_A_T	0	0	1	A|intron_variant|MODIFIER|PCSK2|ENSG00000125851|transcript|ENST00000262545.7|protein_coding|2/11|n.283-26567G>A||||||,A|intron_variant|MODIFIER|PCSK2|ENSG00000125851|transcript|ENST00000377899.5|protein_coding|3/12|n.226-26567G>A||||||,A|intron_variant|MODIFIER|PCSK2|ENSG00000125851|transcript|ENST00000536609.1|protein_coding|1/10|n.178-26567G>A||||||,A|intron_variant|MODIFIER|PCSK2|ENSG00000125851|transcript|ENST00000470007.1|processed_transcript|2/5|n.278-26567G>A||||||	proprotein convertase subtilisin/kexin type 2
1627030	8_134217751_A_G	0	0	0.470588235294118	C|intron_variant|MODIFIER|PCSK2|ENSG00000125851|transcript|ENST00000262545.7|protein_coding|2/11|n.283-25518T>C||||||,C|intron_variant|MODIFIER|PCSK2|ENSG00000125851|transcript|ENST00000377899.5|protein_coding|3/12|n.226-25518T>C||||||,C|intron_variant|MODIFIER|PCSK2|ENSG00000125851|transcript|ENST00000536609.1|protein_coding|1/10|n.178-25518T>C||||||,C|intron_variant|MODIFIER|PCSK2|ENSG00000125851|transcript|ENST00000470007.1|processed_transcript|2/5|n.278-25518T>C||||||	proprotein convertase subtilisin/kexin type 2
1627031	8_134222633_T_A	0	0	0.30952380952381	G|intron_variant|MODIFIER|PCSK2|ENSG00000125851|transcript|ENST00000262545.7|protein_coding|2/11|n.283-23556A>G||||||,G|intron_variant|MODIFIER|PCSK2|ENSG00000125851|transcript|ENST00000377899.5|protein_coding|3/12|n.226-23556A>G||||||,G|intron_variant|MODIFIER|PCSK2|ENSG00000125851|transcript|ENST00000536609.1|protein_coding|1/10|n.178-23556A>G||||||,G|intron_variant|MODIFIER|PCSK2|ENSG00000125851|transcript|ENST00000470007.1|processed_transcript|2/5|n.278-23556A>G||||||	proprotein convertase subtilisin/kexin type 2
1627032	8_134224634_C_T	0	0	0.945454545454545	G|intron_variant|MODIFIER|PCSK2|ENSG00000125851|transcript|ENST00000262545.7|protein_coding|2/11|n.283-22042A>G||||||,G|intron_variant|MODIFIER|PCSK2|ENSG00000125851|transcript|ENST00000377899.5|protein_coding|3/12|n.226-22042A>G||||||,G|intron_variant|MODIFIER|PCSK2|ENSG00000125851|transcript|ENST00000536609.1|protein_coding|1/10|n.178-22042A>G||||||,G|intron_variant|MODIFIER|PCSK2|ENSG00000125851|transcript|ENST00000470007.1|processed_transcript|2/5|n.278-22042A>G||||||	proprotein convertase subtilisin/kexin type 2
1627033	8_134225927_G_C	0	0	0.48780487804878	G|intron_variant|MODIFIER|PCSK2|ENSG00000125851|transcript|ENST00000262545.7|protein_coding|2/11|n.283-21997A>G||||||,G|intron_variant|MODIFIER|PCSK2|ENSG00000125851|transcript|ENST00000377899.5|protein_coding|3/12|n.226-21997A>G||||||,G|intron_variant|MODIFIER|PCSK2|ENSG00000125851|transcript|ENST00000536609.1|protein_coding|1/10|n.178-21997A>G||||||,G|intron_variant|MODIFIER|PCSK2|ENSG00000125851|transcript|ENST00000470007.1|processed_transcript|2/5|n.278-21997A>G||||||	proprotein convertase subtilisin/kexin type 2
1627034	8_134230693_A_C	0	0	1	A|intron_variant|MODIFIER|PCSK2|ENSG00000125851|transcript|ENST00000262545.7|protein_coding|2/11|n.283-16285G>A||||||,A|intron_variant|MODIFIER|PCSK2|ENSG00000125851|transcript|ENST00000377899.5|protein_coding|3/12|n.226-16285G>A||||||,A|intron_variant|MODIFIER|PCSK2|ENSG00000125851|transcript|ENST00000536609.1|protein_coding|1/10|n.178-16285G>A||||||,A|intron_variant|MODIFIER|PCSK2|ENSG00000125851|transcript|ENST00000470007.1|processed_transcript|2/5|n.278-16285G>A||||||	proprotein convertase subtilisin/kexin type 2
1627035	8_134240231_C_G	0	0	0.457142857142857	T|intron_variant|MODIFIER|PCSK2|ENSG00000125851|transcript|ENST00000262545.7|protein_coding|2/11|n.283-14196C>T||||||,T|intron_variant|MODIFIER|PCSK2|ENSG00000125851|transcript|ENST00000377899.5|protein_coding|3/12|n.226-14196C>T||||||,T|intron_variant|MODIFIER|PCSK2|ENSG00000125851|transcript|ENST00000536609.1|protein_coding|1/10|n.178-14196C>T||||||,T|intron_variant|MODIFIER|PCSK2|ENSG00000125851|transcript|ENST00000470007.1|processed_transcript|2/5|n.278-14196C>T||||||	proprotein convertase subtilisin/kexin type 2
1627036	8_134240487_T_G	0	0	0.384615384615385	G|intron_variant|MODIFIER|PCSK2|ENSG00000125851|transcript|ENST00000262545.7|protein_coding|2/11|n.283-11080A>G||||||,G|intron_variant|MODIFIER|PCSK2|ENSG00000125851|transcript|ENST00000377899.5|protein_coding|3/12|n.226-11080A>G||||||,G|intron_variant|MODIFIER|PCSK2|ENSG00000125851|transcript|ENST00000536609.1|protein_coding|1/10|n.178-11080A>G||||||,G|intron_variant|MODIFIER|PCSK2|ENSG00000125851|transcript|ENST00000470007.1|processed_transcript|2/5|n.278-11080A>G||||||	proprotein convertase subtilisin/kexin type 2
1627037	8_134258957_C_A	0	0	1	A|intron_variant|MODIFIER|PCSK2|ENSG00000125851|transcript|ENST00000262545.7|protein_coding|3/11|n.396+761C>A||||||,A|intron_variant|MODIFIER|PCSK2|ENSG00000125851|transcript|ENST00000377899.5|protein_coding|4/12|n.339+761C>A||||||,A|intron_variant|MODIFIER|PCSK2|ENSG00000125851|transcript|ENST00000536609.1|protein_coding|2/10|n.291+761C>A||||||,A|intron_variant|MODIFIER|PCSK2|ENSG00000125851|transcript|ENST00000470007.1|processed_transcript|3/5|n.391+761C>A||||||	proprotein convertase subtilisin/kexin type 2
1627038	8_134265494_T_C	0	0	1	T|intron_variant|MODIFIER|PCSK2|ENSG00000125851|transcript|ENST00000262545.7|protein_coding|4/11|n.505+4296C>T||||||,T|intron_variant|MODIFIER|PCSK2|ENSG00000125851|transcript|ENST00000377899.5|protein_coding|5/12|n.448+4296C>T||||||,T|intron_variant|MODIFIER|PCSK2|ENSG00000125851|transcript|ENST00000536609.1|protein_coding|3/10|n.400+4296C>T||||||,T|intron_variant|MODIFIER|PCSK2|ENSG00000125851|transcript|ENST00000470007.1|processed_transcript|4/5|n.500+4296C>T||||||	proprotein convertase subtilisin/kexin type 2
1627039	8_134266274_T_G	0	0	0.5	A|intron_variant|MODIFIER|PCSK2|ENSG00000125851|transcript|ENST00000262545.7|protein_coding|4/11|n.506-3078G>A||||||,A|intron_variant|MODIFIER|PCSK2|ENSG00000125851|transcript|ENST00000377899.5|protein_coding|5/12|n.449-3078G>A||||||,A|intron_variant|MODIFIER|PCSK2|ENSG00000125851|transcript|ENST00000536609.1|protein_coding|3/10|n.401-3078G>A||||||,A|intron_variant|MODIFIER|PCSK2|ENSG00000125851|transcript|ENST00000470007.1|processed_transcript|4/5|n.501-3078G>A||||||	proprotein convertase subtilisin/kexin type 2
1627040	8_134266831_C_T	0	0	1	A|intron_variant|MODIFIER|PCSK2|ENSG00000125851|transcript|ENST00000262545.7|protein_coding|5/11|n.543+763G>A||||||,A|intron_variant|MODIFIER|PCSK2|ENSG00000125851|transcript|ENST00000377899.5|protein_coding|6/12|n.486+763G>A||||||,A|intron_variant|MODIFIER|PCSK2|ENSG00000125851|transcript|ENST00000536609.1|protein_coding|4/10|n.438+763G>A||||||,A|intron_variant|MODIFIER|PCSK2|ENSG00000125851|transcript|ENST00000470007.1|processed_transcript|5/5|n.538+763G>A||||||	proprotein convertase subtilisin/kexin type 2
1627041	8_134274906_A_G	0	0	1	T|intron_variant|MODIFIER|PCSK2|ENSG00000125851|transcript|ENST00000262545.7|protein_coding|5/11|n.543+17880C>T||||||,T|intron_variant|MODIFIER|PCSK2|ENSG00000125851|transcript|ENST00000377899.5|protein_coding|6/12|n.486+17880C>T||||||,T|intron_variant|MODIFIER|PCSK2|ENSG00000125851|transcript|ENST00000536609.1|protein_coding|4/10|n.438+17880C>T||||||,T|intron_variant|MODIFIER|PCSK2|ENSG00000125851|transcript|ENST00000470007.1|processed_transcript|5/5|n.538+17880C>T||||||	proprotein convertase subtilisin/kexin type 2
1627042	8_134285319_A_C	0	0	0.882352941176471	C|intron_variant|MODIFIER|PCSK2|ENSG00000125851|transcript|ENST00000262545.7|protein_coding|5/11|n.544-12403G>C||||||,C|intron_variant|MODIFIER|PCSK2|ENSG00000125851|transcript|ENST00000377899.5|protein_coding|6/12|n.487-12403G>C||||||,C|intron_variant|MODIFIER|PCSK2|ENSG00000125851|transcript|ENST00000536609.1|protein_coding|4/10|n.439-12403G>C||||||,C|intron_variant|MODIFIER|PCSK2|ENSG00000125851|transcript|ENST00000470007.1|processed_transcript|5/5|n.539-12403G>C||||||	proprotein convertase subtilisin/kexin type 2
1627043	8_134287365_A_G	0	0	1	T|intron_variant|MODIFIER|PCSK2|ENSG00000125851|transcript|ENST00000262545.7|protein_coding|5/11|n.544-12090A>T||||||,T|intron_variant|MODIFIER|PCSK2|ENSG00000125851|transcript|ENST00000377899.5|protein_coding|6/12|n.487-12090A>T||||||,T|intron_variant|MODIFIER|PCSK2|ENSG00000125851|transcript|ENST00000536609.1|protein_coding|4/10|n.439-12090A>T||||||,T|intron_variant|MODIFIER|PCSK2|ENSG00000125851|transcript|ENST00000470007.1|processed_transcript|5/5|n.539-12090A>T||||||	proprotein convertase subtilisin/kexin type 2
1627044	8_134291975_C_T	0	0	1	A|intron_variant|MODIFIER|PCSK2|ENSG00000125851|transcript|ENST00000262545.7|protein_coding|5/11|n.544-9022G>A||||||,A|intron_variant|MODIFIER|PCSK2|ENSG00000125851|transcript|ENST00000377899.5|protein_coding|6/12|n.487-9022G>A||||||,A|intron_variant|MODIFIER|PCSK2|ENSG00000125851|transcript|ENST00000536609.1|protein_coding|4/10|n.439-9022G>A||||||,A|intron_variant|MODIFIER|PCSK2|ENSG00000125851|transcript|ENST00000470007.1|processed_transcript|5/5|n.539-9022G>A||||||	proprotein convertase subtilisin/kexin type 2
1627045	8_134292785_C_G	0	0	1	A|intron_variant|MODIFIER|PCSK2|ENSG00000125851|transcript|ENST00000262545.7|protein_coding|5/11|n.544-4479G>A||||||,A|intron_variant|MODIFIER|PCSK2|ENSG00000125851|transcript|ENST00000377899.5|protein_coding|6/12|n.487-4479G>A||||||,A|intron_variant|MODIFIER|PCSK2|ENSG00000125851|transcript|ENST00000536609.1|protein_coding|4/10|n.439-4479G>A||||||,A|intron_variant|MODIFIER|PCSK2|ENSG00000125851|transcript|ENST00000470007.1|processed_transcript|5/5|n.539-4479G>A||||||	proprotein convertase subtilisin/kexin type 2
1627046	8_134303411_T_C	0	0	1	C|intron_variant|MODIFIER|PCSK2|ENSG00000125851|transcript|ENST00000262545.7|protein_coding|5/11|n.544-327T>C||||||,C|intron_variant|MODIFIER|PCSK2|ENSG00000125851|transcript|ENST00000377899.5|protein_coding|6/12|n.487-327T>C||||||,C|intron_variant|MODIFIER|PCSK2|ENSG00000125851|transcript|ENST00000536609.1|protein_coding|4/10|n.439-327T>C||||||,C|intron_variant|MODIFIER|PCSK2|ENSG00000125851|transcript|ENST00000470007.1|processed_transcript|5/5|n.539-327T>C||||||	proprotein convertase subtilisin/kexin type 2
1627047	8_134314218_A_G	0	0	0.4	T|intron_variant|MODIFIER|PCSK2|ENSG00000125851|transcript|ENST00000262545.7|protein_coding|6/11|n.621-7971C>T||||||,T|intron_variant|MODIFIER|PCSK2|ENSG00000125851|transcript|ENST00000377899.5|protein_coding|7/12|n.564-7971C>T||||||,T|intron_variant|MODIFIER|PCSK2|ENSG00000125851|transcript|ENST00000536609.1|protein_coding|5/10|n.516-7971C>T||||||	proprotein convertase subtilisin/kexin type 2
1627048	8_134325051_A_G	0	0	1	C|intron_variant|MODIFIER|PCSK2|ENSG00000125851|transcript|ENST00000262545.7|protein_coding|6/11|n.621-7097T>C||||||,C|intron_variant|MODIFIER|PCSK2|ENSG00000125851|transcript|ENST00000377899.5|protein_coding|7/12|n.564-7097T>C||||||,C|intron_variant|MODIFIER|PCSK2|ENSG00000125851|transcript|ENST00000536609.1|protein_coding|5/10|n.516-7097T>C||||||	proprotein convertase subtilisin/kexin type 2
1627049	8_134327087_A_C	0	0	0.538461538461538	G|intron_variant|MODIFIER|PCSK2|ENSG00000125851|transcript|ENST00000262545.7|protein_coding|6/11|n.621-1577A>G||||||,G|intron_variant|MODIFIER|PCSK2|ENSG00000125851|transcript|ENST00000377899.5|protein_coding|7/12|n.564-1577A>G||||||,G|intron_variant|MODIFIER|PCSK2|ENSG00000125851|transcript|ENST00000536609.1|protein_coding|5/10|n.516-1577A>G||||||	proprotein convertase subtilisin/kexin type 2
1627050	8_134327140_T_C	0	0	0.488372093023256	T|intron_variant|MODIFIER|PCSK2|ENSG00000125851|transcript|ENST00000262545.7|protein_coding|7/11|n.709+1533G>T||||||,T|intron_variant|MODIFIER|PCSK2|ENSG00000125851|transcript|ENST00000377899.5|protein_coding|8/12|n.652+1533G>T||||||,T|intron_variant|MODIFIER|PCSK2|ENSG00000125851|transcript|ENST00000536609.1|protein_coding|6/10|n.604+1533G>T||||||	proprotein convertase subtilisin/kexin type 2
1627051	8_134331176_T_C	0	0	0.377777777777778	C|intron_variant|MODIFIER|PCSK2|ENSG00000125851|transcript|ENST00000262545.7|protein_coding|7/11|n.710-3270T>C||||||,C|intron_variant|MODIFIER|PCSK2|ENSG00000125851|transcript|ENST00000377899.5|protein_coding|8/12|n.653-3270T>C||||||,C|intron_variant|MODIFIER|PCSK2|ENSG00000125851|transcript|ENST00000536609.1|protein_coding|6/10|n.605-3270T>C||||||	proprotein convertase subtilisin/kexin type 2
1627052	8_134338064_C_T	0	0	0.605263157894737	A|intron_variant|MODIFIER|PCSK2|ENSG00000125851|transcript|ENST00000262545.7|protein_coding|7/11|n.710-2134G>A||||||,A|intron_variant|MODIFIER|PCSK2|ENSG00000125851|transcript|ENST00000377899.5|protein_coding|8/12|n.653-2134G>A||||||,A|intron_variant|MODIFIER|PCSK2|ENSG00000125851|transcript|ENST00000536609.1|protein_coding|6/10|n.605-2134G>A||||||	proprotein convertase subtilisin/kexin type 2
1627053	8_134338141_A_C	0	0	0.606060606060606	C|intron_variant|MODIFIER|PCSK2|ENSG00000125851|transcript|ENST00000262545.7|protein_coding|7/11|n.710-1935T>C||||||,C|intron_variant|MODIFIER|PCSK2|ENSG00000125851|transcript|ENST00000377899.5|protein_coding|8/12|n.653-1935T>C||||||,C|intron_variant|MODIFIER|PCSK2|ENSG00000125851|transcript|ENST00000536609.1|protein_coding|6/10|n.605-1935T>C||||||	proprotein convertase subtilisin/kexin type 2
1627054	8_134342863_T_C	0	0	0.404761904761905	A|intron_variant|MODIFIER|PCSK2|ENSG00000125851|transcript|ENST00000262545.7|protein_coding|7/11|n.710-541G>A||||||,A|intron_variant|MODIFIER|PCSK2|ENSG00000125851|transcript|ENST00000377899.5|protein_coding|8/12|n.653-541G>A||||||,A|intron_variant|MODIFIER|PCSK2|ENSG00000125851|transcript|ENST00000536609.1|protein_coding|6/10|n.605-541G>A||||||	proprotein convertase subtilisin/kexin type 2
1627055	8_134355091_C_T	0	0	1	G|intron_variant|MODIFIER|PCSK2|ENSG00000125851|transcript|ENST00000262545.7|protein_coding|8/11|n.885+1481A>G||||||,G|intron_variant|MODIFIER|PCSK2|ENSG00000125851|transcript|ENST00000377899.5|protein_coding|9/12|n.828+1481A>G||||||,G|intron_variant|MODIFIER|PCSK2|ENSG00000125851|transcript|ENST00000536609.1|protein_coding|7/10|n.780+1481A>G||||||	proprotein convertase subtilisin/kexin type 2
1627056	8_134355620_G_A	0	0	1	G|intron_variant|MODIFIER|PCSK2|ENSG00000125851|transcript|ENST00000262545.7|protein_coding|8/11|n.885+5512T>G||||||,G|intron_variant|MODIFIER|PCSK2|ENSG00000125851|transcript|ENST00000377899.5|protein_coding|9/12|n.828+5512T>G||||||,G|intron_variant|MODIFIER|PCSK2|ENSG00000125851|transcript|ENST00000536609.1|protein_coding|7/10|n.780+5512T>G||||||	proprotein convertase subtilisin/kexin type 2
1627057	8_134356073_A_T	0	0	1	C|intron_variant|MODIFIER|PCSK2|ENSG00000125851|transcript|ENST00000262545.7|protein_coding|8/11|n.885+5694G>C||||||,C|intron_variant|MODIFIER|PCSK2|ENSG00000125851|transcript|ENST00000377899.5|protein_coding|9/12|n.828+5694G>C||||||,C|intron_variant|MODIFIER|PCSK2|ENSG00000125851|transcript|ENST00000536609.1|protein_coding|7/10|n.780+5694G>C||||||	proprotein convertase subtilisin/kexin type 2
1627058	8_134357805_C_T	0	0	1	C|intron_variant|MODIFIER|PCSK2|ENSG00000125851|transcript|ENST00000262545.7|protein_coding|8/11|n.885+6213T>C||||||,C|intron_variant|MODIFIER|PCSK2|ENSG00000125851|transcript|ENST00000377899.5|protein_coding|9/12|n.828+6213T>C||||||,C|intron_variant|MODIFIER|PCSK2|ENSG00000125851|transcript|ENST00000536609.1|protein_coding|7/10|n.780+6213T>C||||||	proprotein convertase subtilisin/kexin type 2
1627059	8_134358092_C_A	0	0	1	T|intron_variant|MODIFIER|PCSK2|ENSG00000125851|transcript|ENST00000262545.7|protein_coding|8/11|n.886-5234C>T||||||,T|intron_variant|MODIFIER|PCSK2|ENSG00000125851|transcript|ENST00000377899.5|protein_coding|9/12|n.829-5234C>T||||||,T|intron_variant|MODIFIER|PCSK2|ENSG00000125851|transcript|ENST00000536609.1|protein_coding|7/10|n.781-5234C>T||||||	proprotein convertase subtilisin/kexin type 2
1627060	8_134358731_C_G	0	0	1	C|intron_variant|MODIFIER|PCSK2|ENSG00000125851|transcript|ENST00000262545.7|protein_coding|8/11|n.886-4394A>C||||||,C|intron_variant|MODIFIER|PCSK2|ENSG00000125851|transcript|ENST00000377899.5|protein_coding|9/12|n.829-4394A>C||||||,C|intron_variant|MODIFIER|PCSK2|ENSG00000125851|transcript|ENST00000536609.1|protein_coding|7/10|n.781-4394A>C||||||	proprotein convertase subtilisin/kexin type 2
1627061	8_134358924_T_C	0	0	1	C|intron_variant|MODIFIER|PCSK2|ENSG00000125851|transcript|ENST00000262545.7|protein_coding|8/11|n.886-1308T>C||||||,C|intron_variant|MODIFIER|PCSK2|ENSG00000125851|transcript|ENST00000377899.5|protein_coding|9/12|n.829-1308T>C||||||,C|intron_variant|MODIFIER|PCSK2|ENSG00000125851|transcript|ENST00000536609.1|protein_coding|7/10|n.781-1308T>C||||||	proprotein convertase subtilisin/kexin type 2
1627062	8_134359792_G_A	0	0	0.560975609756098	C|intron_variant|MODIFIER|PCSK2|ENSG00000125851|transcript|ENST00000262545.7|protein_coding|10/11|n.1202+1334T>C||||||,C|intron_variant|MODIFIER|PCSK2|ENSG00000125851|transcript|ENST00000377899.5|protein_coding|11/12|n.1145+1334T>C||||||,C|intron_variant|MODIFIER|PCSK2|ENSG00000125851|transcript|ENST00000536609.1|protein_coding|9/10|n.1097+1334T>C||||||	proprotein convertase subtilisin/kexin type 2
1627063	8_134361231_G_A	0	0	1	G|intron_variant|MODIFIER|PCSK2|ENSG00000125851|transcript|ENST00000262545.7|protein_coding|10/11|n.1203-3063A>G||||||,G|intron_variant|MODIFIER|PCSK2|ENSG00000125851|transcript|ENST00000377899.5|protein_coding|11/12|n.1146-3063A>G||||||,G|intron_variant|MODIFIER|PCSK2|ENSG00000125851|transcript|ENST00000536609.1|protein_coding|9/10|n.1098-3063A>G||||||	proprotein convertase subtilisin/kexin type 2
1627064	8_134363441_C_T	0	0	1	C|intron_variant|MODIFIER|PCSK2|ENSG00000125851|transcript|ENST00000262545.7|protein_coding|10/11|n.1203-2609T>C||||||,C|intron_variant|MODIFIER|PCSK2|ENSG00000125851|transcript|ENST00000377899.5|protein_coding|11/12|n.1146-2609T>C||||||,C|intron_variant|MODIFIER|PCSK2|ENSG00000125851|transcript|ENST00000536609.1|protein_coding|9/10|n.1098-2609T>C||||||	proprotein convertase subtilisin/kexin type 2
1627065	8_134365978_A_G	0	0	0.66	A|intron_variant|MODIFIER|PCSK2|ENSG00000125851|transcript|ENST00000262545.7|protein_coding|11/11|n.1430+1156G>A||||||,A|intron_variant|MODIFIER|PCSK2|ENSG00000125851|transcript|ENST00000377899.5|protein_coding|12/12|n.1373+1156G>A||||||,A|intron_variant|MODIFIER|PCSK2|ENSG00000125851|transcript|ENST00000536609.1|protein_coding|10/10|n.1325+1156G>A||||||,A|intron_variant|MODIFIER|PCSK2|ENSG00000125851|transcript|ENST00000459871.1|processed_transcript|1/1|n.2121+1156G>A||||||	proprotein convertase subtilisin/kexin type 2
1627066	8_134367474_G_T	0	0	0.55	G|intron_variant|MODIFIER|PCSK2|ENSG00000125851|transcript|ENST00000262545.7|protein_coding|11/11|n.1430+1677A>G||||||,G|intron_variant|MODIFIER|PCSK2|ENSG00000125851|transcript|ENST00000377899.5|protein_coding|12/12|n.1373+1677A>G||||||,G|intron_variant|MODIFIER|PCSK2|ENSG00000125851|transcript|ENST00000536609.1|protein_coding|10/10|n.1325+1677A>G||||||,G|intron_variant|MODIFIER|PCSK2|ENSG00000125851|transcript|ENST00000459871.1|processed_transcript|1/1|n.2121+1677A>G||||||	proprotein convertase subtilisin/kexin type 2
1627067	8_134369440_C_T	0	0	0.8	G|intron_variant|MODIFIER|PCSK2|ENSG00000125851|transcript|ENST00000262545.7|protein_coding|11/11|n.1430+5022A>G||||||,G|intron_variant|MODIFIER|PCSK2|ENSG00000125851|transcript|ENST00000377899.5|protein_coding|12/12|n.1373+5022A>G||||||,G|intron_variant|MODIFIER|PCSK2|ENSG00000125851|transcript|ENST00000536609.1|protein_coding|10/10|n.1325+5022A>G||||||,G|intron_variant|MODIFIER|PCSK2|ENSG00000125851|transcript|ENST00000459871.1|processed_transcript|1/1|n.2121+5022A>G||||||	proprotein convertase subtilisin/kexin type 2
1627068	8_134373844_G_A	0	0	0.520833333333333	G|intron_variant|MODIFIER|PCSK2|ENSG00000125851|transcript|ENST00000262545.7|protein_coding|11/11|n.1430+7495C>G||||||,G|intron_variant|MODIFIER|PCSK2|ENSG00000125851|transcript|ENST00000377899.5|protein_coding|12/12|n.1373+7495C>G||||||,G|intron_variant|MODIFIER|PCSK2|ENSG00000125851|transcript|ENST00000536609.1|protein_coding|10/10|n.1325+7495C>G||||||,G|intron_variant|MODIFIER|PCSK2|ENSG00000125851|transcript|ENST00000459871.1|processed_transcript|1/1|n.2121+7495C>G||||||	proprotein convertase subtilisin/kexin type 2
1627069	8_134375849_C_T	0	0	0.485714285714286	G|3_prime_UTR_variant|MODIFIER|PCSK2|ENSG00000125851|transcript|ENST00000262545.7|protein_coding|12/12|n.*1205A>G|||||1205|,G|3_prime_UTR_variant|MODIFIER|PCSK2|ENSG00000125851|transcript|ENST00000377899.5|protein_coding|13/13|n.*1205A>G|||||1205|,G|non_coding_transcript_exon_variant|MODIFIER|PCSK2|ENSG00000125851|transcript|ENST00000262545.7|protein_coding|12/12|n.*1205A>G||||||,G|non_coding_transcript_exon_variant|MODIFIER|PCSK2|ENSG00000125851|transcript|ENST00000377899.5|protein_coding|13/13|n.*1205A>G||||||	proprotein convertase subtilisin/kexin type 2
1627070	8_134385342_C_A	0	0	0.434782608695652	INTERGENIC	NA
1627071	8_134398577_T_C	0	0	1	T|intron_variant|MODIFIER|BFSP1|ENSG00000125864|transcript|ENST00000377873.8|protein_coding|5/7|n.735+1367G>A||||||,T|intron_variant|MODIFIER|BFSP1|ENSG00000125864|transcript|ENST00000377868.6|protein_coding|5/7|n.360+1367G>A||||||,T|intron_variant|MODIFIER|BFSP1|ENSG00000125864|transcript|ENST00000536626.7|protein_coding|6/8|n.318+1367G>A||||||,T|intron_variant|MODIFIER|BFSP1|ENSG00000125864|transcript|ENST00000492424.1|processed_transcript|3/3|n.223-420G>A||||||	beaded filament structural protein 1
1627072	8_134399196_A_G	0	0	1	G|intron_variant|MODIFIER|BFSP1|ENSG00000125864|transcript|ENST00000377873.8|protein_coding|5/7|n.735+1119T>C||||||,G|intron_variant|MODIFIER|BFSP1|ENSG00000125864|transcript|ENST00000377868.6|protein_coding|5/7|n.360+1119T>C||||||,G|intron_variant|MODIFIER|BFSP1|ENSG00000125864|transcript|ENST00000536626.7|protein_coding|6/8|n.318+1119T>C||||||,G|intron_variant|MODIFIER|BFSP1|ENSG00000125864|transcript|ENST00000492424.1|processed_transcript|3/3|n.223-668T>C||||||	beaded filament structural protein 1
1627073	8_134399372_T_C	0	0	1	A|intron_variant|MODIFIER|BFSP1|ENSG00000125864|transcript|ENST00000377873.8|protein_coding|5/7|n.735+121G>T||||||,A|intron_variant|MODIFIER|BFSP1|ENSG00000125864|transcript|ENST00000377868.6|protein_coding|5/7|n.360+121G>T||||||,A|intron_variant|MODIFIER|BFSP1|ENSG00000125864|transcript|ENST00000536626.7|protein_coding|6/8|n.318+121G>T||||||,A|intron_variant|MODIFIER|BFSP1|ENSG00000125864|transcript|ENST00000492424.1|processed_transcript|3/3|n.222+121G>T||||||	beaded filament structural protein 1
1627074	8_134402670_A_T	0	0	1	T|intron_variant|MODIFIER|BFSP1|ENSG00000125864|transcript|ENST00000377873.8|protein_coding|5/7|n.735+61G>A||||||,T|intron_variant|MODIFIER|BFSP1|ENSG00000125864|transcript|ENST00000377868.6|protein_coding|5/7|n.360+61G>A||||||,T|intron_variant|MODIFIER|BFSP1|ENSG00000125864|transcript|ENST00000536626.7|protein_coding|6/8|n.318+61G>A||||||,T|intron_variant|MODIFIER|BFSP1|ENSG00000125864|transcript|ENST00000492424.1|processed_transcript|3/3|n.222+61G>A||||||	beaded filament structural protein 1
1627075	8_134402969_C_T	0	0	1	A|intron_variant|MODIFIER|BFSP1|ENSG00000125864|transcript|ENST00000377873.8|protein_coding|4/7|n.628-530C>T||||||,A|intron_variant|MODIFIER|BFSP1|ENSG00000125864|transcript|ENST00000377868.6|protein_coding|4/7|n.253-530C>T||||||,A|intron_variant|MODIFIER|BFSP1|ENSG00000125864|transcript|ENST00000536626.7|protein_coding|5/8|n.211-530C>T||||||,A|intron_variant|MODIFIER|BFSP1|ENSG00000125864|transcript|ENST00000492424.1|processed_transcript|2/3|n.115-530C>T||||||	beaded filament structural protein 1
1627076	8_134404051_G_A	0	0	1	T|intron_variant|MODIFIER|BFSP1|ENSG00000125864|transcript|ENST00000377873.8|protein_coding|4/7|n.628-769G>A||||||,T|intron_variant|MODIFIER|BFSP1|ENSG00000125864|transcript|ENST00000377868.6|protein_coding|4/7|n.253-769G>A||||||,T|intron_variant|MODIFIER|BFSP1|ENSG00000125864|transcript|ENST00000536626.7|protein_coding|5/8|n.211-769G>A||||||,T|intron_variant|MODIFIER|BFSP1|ENSG00000125864|transcript|ENST00000492424.1|processed_transcript|2/3|n.115-769G>A||||||	beaded filament structural protein 1
1627077	8_134404165_C_T	0	0	1	T|intron_variant|MODIFIER|BFSP1|ENSG00000125864|transcript|ENST00000377873.8|protein_coding|4/7|n.628-1246G>A||||||,T|intron_variant|MODIFIER|BFSP1|ENSG00000125864|transcript|ENST00000377868.6|protein_coding|4/7|n.253-1246G>A||||||,T|intron_variant|MODIFIER|BFSP1|ENSG00000125864|transcript|ENST00000536626.7|protein_coding|5/8|n.211-1246G>A||||||,T|intron_variant|MODIFIER|BFSP1|ENSG00000125864|transcript|ENST00000492424.1|processed_transcript|2/3|n.115-1246G>A||||||	beaded filament structural protein 1
1627078	8_134404684_G_A	0	0	1	A|intron_variant|MODIFIER|BFSP1|ENSG00000125864|transcript|ENST00000377873.8|protein_coding|4/7|n.628-1316A>T||||||,A|intron_variant|MODIFIER|BFSP1|ENSG00000125864|transcript|ENST00000377868.6|protein_coding|4/7|n.253-1316A>T||||||,A|intron_variant|MODIFIER|BFSP1|ENSG00000125864|transcript|ENST00000536626.7|protein_coding|5/8|n.211-1316A>T||||||,A|intron_variant|MODIFIER|BFSP1|ENSG00000125864|transcript|ENST00000492424.1|processed_transcript|2/3|n.115-1316A>T||||||	beaded filament structural protein 1
1627079	8_134408245_A_G	0	0	1	A|intron_variant|MODIFIER|BFSP1|ENSG00000125864|transcript|ENST00000377873.8|protein_coding|4/7|n.627+1405C>T||||||,A|intron_variant|MODIFIER|BFSP1|ENSG00000125864|transcript|ENST00000377868.6|protein_coding|4/7|n.252+1405C>T||||||,A|intron_variant|MODIFIER|BFSP1|ENSG00000125864|transcript|ENST00000536626.7|protein_coding|5/8|n.210+1405C>T||||||,A|intron_variant|MODIFIER|BFSP1|ENSG00000125864|transcript|ENST00000492424.1|processed_transcript|2/3|n.114+1405C>T||||||	beaded filament structural protein 1
1627080	8_134410099_T_G	0	0	1	C|intron_variant|MODIFIER|BFSP1|ENSG00000125864|transcript|ENST00000377873.8|protein_coding|4/7|n.627+1231T>G||||||,C|intron_variant|MODIFIER|BFSP1|ENSG00000125864|transcript|ENST00000377868.6|protein_coding|4/7|n.252+1231T>G||||||,C|intron_variant|MODIFIER|BFSP1|ENSG00000125864|transcript|ENST00000536626.7|protein_coding|5/8|n.210+1231T>G||||||,C|intron_variant|MODIFIER|BFSP1|ENSG00000125864|transcript|ENST00000492424.1|processed_transcript|2/3|n.114+1231T>G||||||	beaded filament structural protein 1
1627081	8_134410334_G_C	0	0	1	C|intron_variant|MODIFIER|BFSP1|ENSG00000125864|transcript|ENST00000377873.8|protein_coding|4/7|n.627+1088C>G||||||,C|intron_variant|MODIFIER|BFSP1|ENSG00000125864|transcript|ENST00000377868.6|protein_coding|4/7|n.252+1088C>G||||||,C|intron_variant|MODIFIER|BFSP1|ENSG00000125864|transcript|ENST00000536626.7|protein_coding|5/8|n.210+1088C>G||||||,C|intron_variant|MODIFIER|BFSP1|ENSG00000125864|transcript|ENST00000492424.1|processed_transcript|2/3|n.114+1088C>G||||||	beaded filament structural protein 1
1627082	8_134410666_A_G	0	0	1	T|intron_variant|MODIFIER|BFSP1|ENSG00000125864|transcript|ENST00000377873.8|protein_coding|2/7|n.439-4732T>A||||||,T|intron_variant|MODIFIER|BFSP1|ENSG00000125864|transcript|ENST00000377868.6|protein_coding|2/7|n.64-4732T>A||||||,T|intron_variant|MODIFIER|BFSP1|ENSG00000125864|transcript|ENST00000536626.7|protein_coding|3/8|n.22-4732T>A||||||,T|intron_variant|MODIFIER|BFSP1|ENSG00000125864|transcript|ENST00000473415.1|processed_transcript|5/6|n.533-4732T>A||||||	beaded filament structural protein 1
1627083	8_134411039_T_C	0	0	1	T|intron_variant|MODIFIER|BFSP1|ENSG00000125864|transcript|ENST00000377873.8|protein_coding|2/7|n.438+267G>A||||||,T|intron_variant|MODIFIER|BFSP1|ENSG00000125864|transcript|ENST00000377868.6|protein_coding|2/7|n.63+267G>A||||||,T|intron_variant|MODIFIER|BFSP1|ENSG00000125864|transcript|ENST00000536626.7|protein_coding|3/8|n.21+267G>A||||||,T|intron_variant|MODIFIER|BFSP1|ENSG00000125864|transcript|ENST00000473415.1|processed_transcript|5/6|n.532+267G>A||||||	beaded filament structural protein 1
1627084	8_134411957_A_G	0	0	1	C|intron_variant|MODIFIER|BFSP1|ENSG00000125864|transcript|ENST00000377868.6|protein_coding|1/7|n.3-6807A>G||||||,C|intron_variant|MODIFIER|BFSP1|ENSG00000125864|transcript|ENST00000536626.7|protein_coding|2/8|n.-40-6807A>G||||||,C|intron_variant|MODIFIER|BFSP1|ENSG00000125864|transcript|ENST00000473415.1|processed_transcript|4/6|n.472-6807A>G||||||	beaded filament structural protein 1
1627085	8_134412411_G_A	0	0	1	C|intron_variant|MODIFIER|BFSP1|ENSG00000125864|transcript|ENST00000377868.6|protein_coding|1/7|n.2+6371A>G||||||,C|intron_variant|MODIFIER|BFSP1|ENSG00000125864|transcript|ENST00000536626.7|protein_coding|1/8|n.-176+6371A>G||||||,C|intron_variant|MODIFIER|BFSP1|ENSG00000125864|transcript|ENST00000473415.1|processed_transcript|4/6|n.471+8040A>G||||||	beaded filament structural protein 1
1627086	8_134414264_C_G	0	0	1	A|intron_variant|MODIFIER|BFSP1|ENSG00000125864|transcript|ENST00000377868.6|protein_coding|1/7|n.2+5102C>T||||||,A|intron_variant|MODIFIER|BFSP1|ENSG00000125864|transcript|ENST00000536626.7|protein_coding|1/8|n.-176+5102C>T||||||,A|intron_variant|MODIFIER|BFSP1|ENSG00000125864|transcript|ENST00000473415.1|processed_transcript|4/6|n.471+6771C>T||||||	beaded filament structural protein 1
1627087	8_134414429_C_G	0	0	1	G|intron_variant|MODIFIER|BFSP1|ENSG00000125864|transcript|ENST00000377868.6|protein_coding|1/7|n.2+165T>C||||||,G|intron_variant|MODIFIER|BFSP1|ENSG00000125864|transcript|ENST00000536626.7|protein_coding|1/8|n.-176+165T>C||||||,G|intron_variant|MODIFIER|BFSP1|ENSG00000125864|transcript|ENST00000473415.1|processed_transcript|4/6|n.471+1834T>C||||||	beaded filament structural protein 1
1627088	8_134414550_G_C	0	0	1	C|intron_variant|MODIFIER|BFSP1|ENSG00000125864|transcript|ENST00000473415.1|processed_transcript|4/6|n.471+836A>G||||||	beaded filament structural protein 1
1627089	8_134414696_C_T	0	0	0.490196078431373	G|intron_variant|MODIFIER|BFSP1|ENSG00000125864|transcript|ENST00000473415.1|processed_transcript|2/6|n.173-347A>C||||||	beaded filament structural protein 1
1627090	8_134415433_A_G	0	0	1	T|intron_variant|MODIFIER|BFSP1|ENSG00000125864|transcript|ENST00000473415.1|processed_transcript|2/6|n.172+282G>A||||||	beaded filament structural protein 1
1627091	8_134415514_C_T	0	0	1	T|intron_variant|MODIFIER|BFSP1|ENSG00000125864|transcript|ENST00000473415.1|processed_transcript|1/6|n.51-2482C>A||||||,T|non_coding_transcript_exon_variant|MODIFIER|AL132765.2|ENSG00000277373|transcript|ENST00000610812.1|pseudogene|1/1|n.275C>A||||||	beaded filament structural protein 1 ; novel transcript, sense intronic to BFSP1
1627092	8_134416091_A_G	0	0	0.510204081632653	T|intron_variant|MODIFIER|BFSP1|ENSG00000125864|transcript|ENST00000473415.1|processed_transcript|1/6|n.50+425G>A||||||	beaded filament structural protein 1
1627093	8_134419480_C_T	0	0	1	A|intron_variant|MODIFIER|BFSP1|ENSG00000125864|transcript|ENST00000473415.1|processed_transcript|1/6|n.50+368C>T||||||	beaded filament structural protein 1
1627094	8_134419897_T_C	0	0	1	C|intron_variant|MODIFIER|DSTN|ENSG00000125868|transcript|ENST00000246069.12|protein_coding|1/3|n.3+3714T>C||||||,C|intron_variant|MODIFIER|DSTN|ENSG00000125868|transcript|ENST00000474024.5|protein_coding|1/4|n.-181+3714T>C||||||,C|intron_variant|MODIFIER|DSTN|ENSG00000125868|transcript|ENST00000449141.2|nonsense_mediated_decay|1/4|n.3+3714T>C||||||	destrin, actin depolymerizing factor
1627095	8_134420298_G_A	0	0	1	A|intron_variant|MODIFIER|DSTN|ENSG00000125868|transcript|ENST00000246069.12|protein_coding|1/3|n.3+5164C>A||||||,A|intron_variant|MODIFIER|DSTN|ENSG00000125868|transcript|ENST00000474024.5|protein_coding|1/4|n.-181+5164C>A||||||,A|intron_variant|MODIFIER|DSTN|ENSG00000125868|transcript|ENST00000449141.2|nonsense_mediated_decay|1/4|n.3+5164C>A||||||	destrin, actin depolymerizing factor
1627096	8_134421562_G_T	0	0	1	G|intron_variant|MODIFIER|DSTN|ENSG00000125868|transcript|ENST00000246069.12|protein_coding|1/3|n.3+10129A>G||||||,G|intron_variant|MODIFIER|DSTN|ENSG00000125868|transcript|ENST00000474024.5|protein_coding|1/4|n.-181+10129A>G||||||,G|intron_variant|MODIFIER|DSTN|ENSG00000125868|transcript|ENST00000449141.2|nonsense_mediated_decay|1/4|n.3+10129A>G||||||	destrin, actin depolymerizing factor
1627097	8_134421651_T_C	0	0	1	C|intron_variant|MODIFIER|DSTN|ENSG00000125868|transcript|ENST00000246069.12|protein_coding|1/3|n.3+11812G>C||||||,C|intron_variant|MODIFIER|DSTN|ENSG00000125868|transcript|ENST00000474024.5|protein_coding|1/4|n.-180-9909G>C||||||,C|intron_variant|MODIFIER|DSTN|ENSG00000125868|transcript|ENST00000449141.2|nonsense_mediated_decay|1/4|n.3+11812G>C||||||	destrin, actin depolymerizing factor
1627098	8_134423959_G_A	0	0	1	C|intron_variant|MODIFIER|DSTN|ENSG00000125868|transcript|ENST00000246069.12|protein_coding|1/3|n.4-14199A>C||||||,C|intron_variant|MODIFIER|DSTN|ENSG00000125868|transcript|ENST00000474024.5|protein_coding|1/4|n.-180-5393A>C||||||,C|intron_variant|MODIFIER|DSTN|ENSG00000125868|transcript|ENST00000449141.2|nonsense_mediated_decay|1/4|n.4-14199A>C||||||	destrin, actin depolymerizing factor
1627099	8_134425382_T_G	0	0	1	A|intron_variant|MODIFIER|DSTN|ENSG00000125868|transcript|ENST00000246069.12|protein_coding|1/3|n.4-13805G>A||||||,A|intron_variant|MODIFIER|DSTN|ENSG00000125868|transcript|ENST00000474024.5|protein_coding|1/4|n.-180-4999G>A||||||,A|intron_variant|MODIFIER|DSTN|ENSG00000125868|transcript|ENST00000449141.2|nonsense_mediated_decay|1/4|n.4-13805G>A||||||	destrin, actin depolymerizing factor
1627100	8_134427709_C_G	0	0	1	T|intron_variant|MODIFIER|DSTN|ENSG00000125868|transcript|ENST00000246069.12|protein_coding|1/3|n.4-10229C>T||||||,T|intron_variant|MODIFIER|DSTN|ENSG00000125868|transcript|ENST00000474024.5|protein_coding|1/4|n.-180-1423C>T||||||,T|intron_variant|MODIFIER|DSTN|ENSG00000125868|transcript|ENST00000449141.2|nonsense_mediated_decay|1/4|n.4-10229C>T||||||	destrin, actin depolymerizing factor
1627101	8_134428918_T_C	0	0	1	C|intron_variant|MODIFIER|DSTN|ENSG00000125868|transcript|ENST00000246069.12|protein_coding|1/3|n.4-7795T>C||||||,C|intron_variant|MODIFIER|DSTN|ENSG00000125868|transcript|ENST00000474024.5|protein_coding|2/4|n.-49+880T>C||||||,C|intron_variant|MODIFIER|DSTN|ENSG00000125868|transcript|ENST00000449141.2|nonsense_mediated_decay|1/4|n.4-7795T>C||||||	destrin, actin depolymerizing factor
1627102	8_134429914_T_G	0	0	1	G|intron_variant|MODIFIER|DSTN|ENSG00000125868|transcript|ENST00000246069.12|protein_coding|1/3|n.4-5894C>G||||||,G|intron_variant|MODIFIER|DSTN|ENSG00000125868|transcript|ENST00000474024.5|protein_coding|2/4|n.-49+2781C>G||||||,G|intron_variant|MODIFIER|DSTN|ENSG00000125868|transcript|ENST00000449141.2|nonsense_mediated_decay|1/4|n.4-5894C>G||||||	destrin, actin depolymerizing factor
1627103	8_134431740_G_A	0	0	1	G|intron_variant|MODIFIER|DSTN|ENSG00000125868|transcript|ENST00000246069.12|protein_coding|1/3|n.4-4818C>G||||||,G|intron_variant|MODIFIER|DSTN|ENSG00000125868|transcript|ENST00000474024.5|protein_coding|2/4|n.-49+3857C>G||||||,G|intron_variant|MODIFIER|DSTN|ENSG00000125868|transcript|ENST00000449141.2|nonsense_mediated_decay|1/4|n.4-4818C>G||||||	destrin, actin depolymerizing factor
1627104	8_134431858_A_G	0	0	1	A|intron_variant|MODIFIER|DSTN|ENSG00000125868|transcript|ENST00000246069.12|protein_coding|2/3|n.312-1219G>A||||||,A|intron_variant|MODIFIER|DSTN|ENSG00000125868|transcript|ENST00000474024.5|protein_coding|3/4|n.261-1219G>A||||||,A|intron_variant|MODIFIER|DSTN|ENSG00000125868|transcript|ENST00000449141.2|nonsense_mediated_decay|2/4|n.312-1219G>A||||||	destrin, actin depolymerizing factor
1627105	8_134432374_A_C	0	0	1	C|intron_variant|MODIFIER|DSTN|ENSG00000125868|transcript|ENST00000246069.12|protein_coding|3/3|n.388+1011A>C||||||,C|intron_variant|MODIFIER|DSTN|ENSG00000125868|transcript|ENST00000474024.5|protein_coding|4/4|n.337+1011A>C||||||,C|intron_variant|MODIFIER|DSTN|ENSG00000125868|transcript|ENST00000449141.2|nonsense_mediated_decay|4/4|n.*85+431A>C||||||	destrin, actin depolymerizing factor
1627106	8_134432575_A_G	0	0	1	A|3_prime_UTR_variant|MODIFIER|DSTN|ENSG00000125868|transcript|ENST00000246069.12|protein_coding|4/4|n.*2231T>A|||||2231|,A|non_coding_transcript_exon_variant|MODIFIER|DSTN|ENSG00000125868|transcript|ENST00000246069.12|protein_coding|4/4|n.*2231T>A||||||	destrin, actin depolymerizing factor
1627107	8_134432919_C_T	0	0	1	INTERGENIC	NA
1627108	8_134435957_C_T	0	0	1	INTERGENIC	NA
1627109	8_134436506_T_C	0	0	1	INTERGENIC	NA
1627110	8_134437075_T_C	0	0	1	A|intron_variant|MODIFIER|RRBP1|ENSG00000125844|transcript|ENST00000246043.8|protein_coding|19/22|n.3867+303C>T||||||,A|intron_variant|MODIFIER|RRBP1|ENSG00000125844|transcript|ENST00000360807.8|protein_coding|21/24|n.2568+303C>T||||||,A|intron_variant|MODIFIER|RRBP1|ENSG00000125844|transcript|ENST00000377813.6|protein_coding|21/24|n.3867+303C>T||||||,A|intron_variant|MODIFIER|RRBP1|ENSG00000125844|transcript|ENST00000455029.3|protein_coding|20/23|n.1890+303C>T||||||,A|intron_variant|MODIFIER|RRBP1|ENSG00000125844|transcript|ENST00000468428.1|retained_intron|2/5|n.1330+303C>T||||||,A|intron_variant|MODIFIER|RRBP1|ENSG00000125844|transcript|ENST00000470422.5|protein_coding|9/12|n.678+303C>T||||||,A|intron_variant|MODIFIER|RRBP1|ENSG00000125844|transcript|ENST00000610403.4|protein_coding|20/23|n.2439+303C>T||||||,A|intron_variant|MODIFIER|RRBP1|ENSG00000125844|transcript|ENST00000377807.6|protein_coding|22/25|n.2568+303C>T||||||	ribosome binding protein 1
1627111	8_134437128_G_T	0	0	1	C|intron_variant|MODIFIER|RRBP1|ENSG00000125844|transcript|ENST00000246043.8|protein_coding|19/22|n.3867+212T>G||||||,C|intron_variant|MODIFIER|RRBP1|ENSG00000125844|transcript|ENST00000360807.8|protein_coding|21/24|n.2568+212T>G||||||,C|intron_variant|MODIFIER|RRBP1|ENSG00000125844|transcript|ENST00000377813.6|protein_coding|21/24|n.3867+212T>G||||||,C|intron_variant|MODIFIER|RRBP1|ENSG00000125844|transcript|ENST00000455029.3|protein_coding|20/23|n.1890+212T>G||||||,C|intron_variant|MODIFIER|RRBP1|ENSG00000125844|transcript|ENST00000468428.1|retained_intron|2/5|n.1330+212T>G||||||,C|intron_variant|MODIFIER|RRBP1|ENSG00000125844|transcript|ENST00000470422.5|protein_coding|9/12|n.678+212T>G||||||,C|intron_variant|MODIFIER|RRBP1|ENSG00000125844|transcript|ENST00000610403.4|protein_coding|20/23|n.2439+212T>G||||||,C|intron_variant|MODIFIER|RRBP1|ENSG00000125844|transcript|ENST00000377807.6|protein_coding|22/25|n.2568+212T>G||||||	ribosome binding protein 1
1627112	8_134437165_T_G	0	0	1	G|intron_variant|MODIFIER|RRBP1|ENSG00000125844|transcript|ENST00000246043.8|protein_coding|19/22|n.3867+16T>C||||||,G|intron_variant|MODIFIER|RRBP1|ENSG00000125844|transcript|ENST00000360807.8|protein_coding|21/24|n.2568+16T>C||||||,G|intron_variant|MODIFIER|RRBP1|ENSG00000125844|transcript|ENST00000377813.6|protein_coding|21/24|n.3867+16T>C||||||,G|intron_variant|MODIFIER|RRBP1|ENSG00000125844|transcript|ENST00000455029.3|protein_coding|20/23|n.1890+16T>C||||||,G|intron_variant|MODIFIER|RRBP1|ENSG00000125844|transcript|ENST00000468428.1|retained_intron|2/5|n.1330+16T>C||||||,G|intron_variant|MODIFIER|RRBP1|ENSG00000125844|transcript|ENST00000470422.5|protein_coding|9/12|n.678+16T>C||||||,G|intron_variant|MODIFIER|RRBP1|ENSG00000125844|transcript|ENST00000610403.4|protein_coding|20/23|n.2439+16T>C||||||,G|intron_variant|MODIFIER|RRBP1|ENSG00000125844|transcript|ENST00000377807.6|protein_coding|22/25|n.2568+16T>C||||||	ribosome binding protein 1
1627113	8_134438135_A_G	0	0	1	A|splice_region_variant&non_coding_transcript_exon_variant|LOW|RRBP1|ENSG00000125844|transcript|ENST00000246043.8|protein_coding|19/23|n.3762C>T||||||,A|splice_region_variant&non_coding_transcript_exon_variant|LOW|RRBP1|ENSG00000125844|transcript|ENST00000360807.8|protein_coding|21/25|n.2463C>T||||||,A|splice_region_variant&non_coding_transcript_exon_variant|LOW|RRBP1|ENSG00000125844|transcript|ENST00000377813.6|protein_coding|21/25|n.3762C>T||||||,A|splice_region_variant&non_coding_transcript_exon_variant|LOW|RRBP1|ENSG00000125844|transcript|ENST00000455029.3|protein_coding|20/24|n.1785C>T||||||,A|splice_region_variant&non_coding_transcript_exon_variant|LOW|RRBP1|ENSG00000125844|transcript|ENST00000468428.1|retained_intron|2/6|n.1225C>T||||||,A|splice_region_variant&non_coding_transcript_exon_variant|LOW|RRBP1|ENSG00000125844|transcript|ENST00000470422.5|protein_coding|9/13|n.573C>T||||||,A|splice_region_variant&non_coding_transcript_exon_variant|LOW|RRBP1|ENSG00000125844|transcript|ENST00000610403.4|protein_coding|20/24|n.2334C>T||||||,A|splice_region_variant&non_coding_transcript_exon_variant|LOW|RRBP1|ENSG00000125844|transcript|ENST00000377807.6|protein_coding|22/26|n.2463C>T||||||	ribosome binding protein 1
1627114	8_134438805_C_A	0	0	1	C|intron_variant|MODIFIER|RRBP1|ENSG00000125844|transcript|ENST00000246043.8|protein_coding|18/22|n.3760-543C>G||||||,C|intron_variant|MODIFIER|RRBP1|ENSG00000125844|transcript|ENST00000360807.8|protein_coding|20/24|n.2461-543C>G||||||,C|intron_variant|MODIFIER|RRBP1|ENSG00000125844|transcript|ENST00000377813.6|protein_coding|20/24|n.3760-543C>G||||||,C|intron_variant|MODIFIER|RRBP1|ENSG00000125844|transcript|ENST00000455029.3|protein_coding|19/23|n.1783-543C>G||||||,C|intron_variant|MODIFIER|RRBP1|ENSG00000125844|transcript|ENST00000468428.1|retained_intron|1/5|n.1223-543C>G||||||,C|intron_variant|MODIFIER|RRBP1|ENSG00000125844|transcript|ENST00000470422.5|protein_coding|8/12|n.571-543C>G||||||,C|intron_variant|MODIFIER|RRBP1|ENSG00000125844|transcript|ENST00000610403.4|protein_coding|19/23|n.2332-543C>G||||||,C|intron_variant|MODIFIER|RRBP1|ENSG00000125844|transcript|ENST00000377807.6|protein_coding|21/25|n.2461-543C>G||||||	ribosome binding protein 1
1627115	8_134440857_C_T	0	0	1	C|intron_variant|MODIFIER|RRBP1|ENSG00000125844|transcript|ENST00000246043.8|protein_coding|18/22|n.3760-746A>G||||||,C|intron_variant|MODIFIER|RRBP1|ENSG00000125844|transcript|ENST00000360807.8|protein_coding|20/24|n.2461-746A>G||||||,C|intron_variant|MODIFIER|RRBP1|ENSG00000125844|transcript|ENST00000377813.6|protein_coding|20/24|n.3760-746A>G||||||,C|intron_variant|MODIFIER|RRBP1|ENSG00000125844|transcript|ENST00000455029.3|protein_coding|19/23|n.1783-746A>G||||||,C|intron_variant|MODIFIER|RRBP1|ENSG00000125844|transcript|ENST00000468428.1|retained_intron|1/5|n.1223-746A>G||||||,C|intron_variant|MODIFIER|RRBP1|ENSG00000125844|transcript|ENST00000470422.5|protein_coding|8/12|n.571-746A>G||||||,C|intron_variant|MODIFIER|RRBP1|ENSG00000125844|transcript|ENST00000610403.4|protein_coding|19/23|n.2332-746A>G||||||,C|intron_variant|MODIFIER|RRBP1|ENSG00000125844|transcript|ENST00000377807.6|protein_coding|21/25|n.2461-746A>G||||||	ribosome binding protein 1
1627116	8_134441015_C_T	0	0	1	C|intron_variant|MODIFIER|RRBP1|ENSG00000125844|transcript|ENST00000246043.8|protein_coding|18/22|n.3759+27A>G||||||,C|intron_variant|MODIFIER|RRBP1|ENSG00000125844|transcript|ENST00000360807.8|protein_coding|20/24|n.2460+27A>G||||||,C|intron_variant|MODIFIER|RRBP1|ENSG00000125844|transcript|ENST00000377813.6|protein_coding|20/24|n.3759+27A>G||||||,C|intron_variant|MODIFIER|RRBP1|ENSG00000125844|transcript|ENST00000455029.3|protein_coding|19/23|n.1782+27A>G||||||,C|intron_variant|MODIFIER|RRBP1|ENSG00000125844|transcript|ENST00000468428.1|retained_intron|1/5|n.1222+27A>G||||||,C|intron_variant|MODIFIER|RRBP1|ENSG00000125844|transcript|ENST00000470422.5|protein_coding|8/12|n.570+27A>G||||||,C|intron_variant|MODIFIER|RRBP1|ENSG00000125844|transcript|ENST00000610403.4|protein_coding|19/23|n.2331+27A>G||||||,C|intron_variant|MODIFIER|RRBP1|ENSG00000125844|transcript|ENST00000377807.6|protein_coding|21/25|n.2460+27A>G||||||	ribosome binding protein 1
1627117	8_134443420_C_T	0	0	1	A|intron_variant|MODIFIER|RRBP1|ENSG00000125844|transcript|ENST00000246043.8|protein_coding|17/22|n.3676-232G>T||||||,A|intron_variant|MODIFIER|RRBP1|ENSG00000125844|transcript|ENST00000360807.8|protein_coding|19/24|n.2377-232G>T||||||,A|intron_variant|MODIFIER|RRBP1|ENSG00000125844|transcript|ENST00000377813.6|protein_coding|19/24|n.3676-232G>T||||||,A|intron_variant|MODIFIER|RRBP1|ENSG00000125844|transcript|ENST00000455029.3|protein_coding|18/23|n.1699-232G>T||||||,A|intron_variant|MODIFIER|RRBP1|ENSG00000125844|transcript|ENST00000470422.5|protein_coding|7/12|n.487-232G>T||||||,A|intron_variant|MODIFIER|RRBP1|ENSG00000125844|transcript|ENST00000610403.4|protein_coding|18/23|n.2248-232G>T||||||,A|intron_variant|MODIFIER|RRBP1|ENSG00000125844|transcript|ENST00000377807.6|protein_coding|20/25|n.2377-232G>T||||||,A|non_coding_transcript_exon_variant|MODIFIER|RRBP1|ENSG00000125844|transcript|ENST00000468428.1|retained_intron|1/6|n.907G>T||||||	ribosome binding protein 1
1627118	8_134444184_C_T	0	0	1	C|intron_variant|MODIFIER|RRBP1|ENSG00000125844|transcript|ENST00000246043.8|protein_coding|17/22|n.3675+164C>G||||||,C|intron_variant|MODIFIER|RRBP1|ENSG00000125844|transcript|ENST00000360807.8|protein_coding|19/24|n.2376+164C>G||||||,C|intron_variant|MODIFIER|RRBP1|ENSG00000125844|transcript|ENST00000377813.6|protein_coding|19/24|n.3675+164C>G||||||,C|intron_variant|MODIFIER|RRBP1|ENSG00000125844|transcript|ENST00000455029.3|protein_coding|18/23|n.1698+164C>G||||||,C|intron_variant|MODIFIER|RRBP1|ENSG00000125844|transcript|ENST00000470422.5|protein_coding|7/12|n.486+164C>G||||||,C|intron_variant|MODIFIER|RRBP1|ENSG00000125844|transcript|ENST00000610403.4|protein_coding|18/23|n.2247+164C>G||||||,C|intron_variant|MODIFIER|RRBP1|ENSG00000125844|transcript|ENST00000377807.6|protein_coding|20/25|n.2376+164C>G||||||,C|non_coding_transcript_exon_variant|MODIFIER|RRBP1|ENSG00000125844|transcript|ENST00000468428.1|retained_intron|1/6|n.349C>G||||||	ribosome binding protein 1
1627119	8_134444256_C_T	0	0	1	G|splice_region_variant&intron_variant|LOW|RRBP1|ENSG00000125844|transcript|ENST00000246043.8|protein_coding|13/22|n.3325-4T>C||||||,G|splice_region_variant&intron_variant|LOW|RRBP1|ENSG00000125844|transcript|ENST00000360807.8|protein_coding|15/24|n.2026-4T>C||||||,G|splice_region_variant&intron_variant|LOW|RRBP1|ENSG00000125844|transcript|ENST00000377813.6|protein_coding|15/24|n.3325-4T>C||||||,G|splice_region_variant&intron_variant|LOW|RRBP1|ENSG00000125844|transcript|ENST00000455029.3|protein_coding|14/23|n.1348-4T>C||||||,G|splice_region_variant&intron_variant|LOW|RRBP1|ENSG00000125844|transcript|ENST00000470422.5|protein_coding|3/12|n.136-4T>C||||||,G|splice_region_variant&intron_variant|LOW|RRBP1|ENSG00000125844|transcript|ENST00000610403.4|protein_coding|14/23|n.1897-4T>C||||||,G|splice_region_variant&intron_variant|LOW|RRBP1|ENSG00000125844|transcript|ENST00000377807.6|protein_coding|16/25|n.2026-4T>C||||||	ribosome binding protein 1
1627120	8_134445844_C_T	0	0	1	G|intron_variant|MODIFIER|RRBP1|ENSG00000125844|transcript|ENST00000246043.8|protein_coding|11/22|n.3148-295G>C||||||,G|intron_variant|MODIFIER|RRBP1|ENSG00000125844|transcript|ENST00000360807.8|protein_coding|13/24|n.1849-295G>C||||||,G|intron_variant|MODIFIER|RRBP1|ENSG00000125844|transcript|ENST00000377813.6|protein_coding|13/24|n.3148-295G>C||||||,G|intron_variant|MODIFIER|RRBP1|ENSG00000125844|transcript|ENST00000455029.3|protein_coding|12/23|n.1171-295G>C||||||,G|intron_variant|MODIFIER|RRBP1|ENSG00000125844|transcript|ENST00000470422.5|protein_coding|1/12|n.-42-295G>C||||||,G|intron_variant|MODIFIER|RRBP1|ENSG00000125844|transcript|ENST00000610403.4|protein_coding|12/23|n.1720-295G>C||||||,G|intron_variant|MODIFIER|RRBP1|ENSG00000125844|transcript|ENST00000377807.6|protein_coding|14/25|n.1849-295G>C||||||	ribosome binding protein 1
1627121	8_134446160_C_T	0	0	1	G|5_prime_UTR_variant|MODIFIER|RRBP1|ENSG00000125844|transcript|ENST00000470422.5|protein_coding|1/13|n.-278T>C|||||1178|,G|intron_variant|MODIFIER|RRBP1|ENSG00000125844|transcript|ENST00000246043.8|protein_coding|11/22|n.3148-1136T>C||||||,G|intron_variant|MODIFIER|RRBP1|ENSG00000125844|transcript|ENST00000360807.8|protein_coding|13/24|n.1849-1136T>C||||||,G|intron_variant|MODIFIER|RRBP1|ENSG00000125844|transcript|ENST00000377813.6|protein_coding|13/24|n.3148-1136T>C||||||,G|intron_variant|MODIFIER|RRBP1|ENSG00000125844|transcript|ENST00000455029.3|protein_coding|12/23|n.1171-1136T>C||||||,G|intron_variant|MODIFIER|RRBP1|ENSG00000125844|transcript|ENST00000610403.4|protein_coding|12/23|n.1720-1136T>C||||||,G|intron_variant|MODIFIER|RRBP1|ENSG00000125844|transcript|ENST00000377807.6|protein_coding|14/25|n.1849-1136T>C||||||,G|non_coding_transcript_exon_variant|MODIFIER|RRBP1|ENSG00000125844|transcript|ENST00000470422.5|protein_coding|1/13|n.-278T>C||||||	ribosome binding protein 1
1627122	8_134447336_T_C	0	0	1	C|intron_variant|MODIFIER|RRBP1|ENSG00000125844|transcript|ENST00000246043.8|protein_coding|9/22|n.2963+635A>G||||||,C|intron_variant|MODIFIER|RRBP1|ENSG00000125844|transcript|ENST00000360807.8|protein_coding|11/24|n.1664+635A>G||||||,C|intron_variant|MODIFIER|RRBP1|ENSG00000125844|transcript|ENST00000377813.6|protein_coding|11/24|n.2963+635A>G||||||,C|intron_variant|MODIFIER|RRBP1|ENSG00000125844|transcript|ENST00000455029.3|protein_coding|10/23|n.986+635A>G||||||,C|intron_variant|MODIFIER|RRBP1|ENSG00000125844|transcript|ENST00000610403.4|protein_coding|10/23|n.1535+635A>G||||||,C|intron_variant|MODIFIER|RRBP1|ENSG00000125844|transcript|ENST00000377807.6|protein_coding|12/25|n.1664+635A>G||||||	ribosome binding protein 1
1627123	8_134447705_C_T	0	0	1	C|intron_variant|MODIFIER|RRBP1|ENSG00000125844|transcript|ENST00000246043.8|protein_coding|7/22|n.2750-730A>G||||||,C|intron_variant|MODIFIER|RRBP1|ENSG00000125844|transcript|ENST00000360807.8|protein_coding|9/24|n.1451-730A>G||||||,C|intron_variant|MODIFIER|RRBP1|ENSG00000125844|transcript|ENST00000377813.6|protein_coding|9/24|n.2750-730A>G||||||,C|intron_variant|MODIFIER|RRBP1|ENSG00000125844|transcript|ENST00000455029.3|protein_coding|8/23|n.773-730A>G||||||,C|intron_variant|MODIFIER|RRBP1|ENSG00000125844|transcript|ENST00000610403.4|protein_coding|8/23|n.1322-730A>G||||||,C|intron_variant|MODIFIER|RRBP1|ENSG00000125844|transcript|ENST00000377807.6|protein_coding|10/25|n.1451-730A>G||||||,C|intron_variant|MODIFIER|RRBP1|ENSG00000125844|transcript|ENST00000495501.2|nonsense_mediated_decay|3/4|n.631-730A>G||||||	ribosome binding protein 1
1627124	8_134448254_T_C	0	0	1	C|intron_variant|MODIFIER|RRBP1|ENSG00000125844|transcript|ENST00000246043.8|protein_coding|7/22|n.2750-998A>G||||||,C|intron_variant|MODIFIER|RRBP1|ENSG00000125844|transcript|ENST00000360807.8|protein_coding|9/24|n.1451-998A>G||||||,C|intron_variant|MODIFIER|RRBP1|ENSG00000125844|transcript|ENST00000377813.6|protein_coding|9/24|n.2750-998A>G||||||,C|intron_variant|MODIFIER|RRBP1|ENSG00000125844|transcript|ENST00000455029.3|protein_coding|8/23|n.773-998A>G||||||,C|intron_variant|MODIFIER|RRBP1|ENSG00000125844|transcript|ENST00000610403.4|protein_coding|8/23|n.1322-998A>G||||||,C|intron_variant|MODIFIER|RRBP1|ENSG00000125844|transcript|ENST00000377807.6|protein_coding|10/25|n.1451-998A>G||||||,C|intron_variant|MODIFIER|RRBP1|ENSG00000125844|transcript|ENST00000495501.2|nonsense_mediated_decay|3/4|n.631-998A>G||||||	ribosome binding protein 1
1627125	8_134448734_A_G	0	0	1	G|intron_variant|MODIFIER|RRBP1|ENSG00000125844|transcript|ENST00000246043.8|protein_coding|7/22|n.2749+480G>C||||||,G|intron_variant|MODIFIER|RRBP1|ENSG00000125844|transcript|ENST00000360807.8|protein_coding|9/24|n.1450+480G>C||||||,G|intron_variant|MODIFIER|RRBP1|ENSG00000125844|transcript|ENST00000377813.6|protein_coding|9/24|n.2749+480G>C||||||,G|intron_variant|MODIFIER|RRBP1|ENSG00000125844|transcript|ENST00000455029.3|protein_coding|8/23|n.772+480G>C||||||,G|intron_variant|MODIFIER|RRBP1|ENSG00000125844|transcript|ENST00000610403.4|protein_coding|8/23|n.1321+480G>C||||||,G|intron_variant|MODIFIER|RRBP1|ENSG00000125844|transcript|ENST00000377807.6|protein_coding|10/25|n.1450+480G>C||||||,G|intron_variant|MODIFIER|RRBP1|ENSG00000125844|transcript|ENST00000495501.2|nonsense_mediated_decay|3/4|n.630+480G>C||||||	ribosome binding protein 1
1627126	8_134451064_C_T	0	0	1	C|intron_variant|MODIFIER|RRBP1|ENSG00000125844|transcript|ENST00000246043.8|protein_coding|6/22|n.2611-123A>G||||||,C|intron_variant|MODIFIER|RRBP1|ENSG00000125844|transcript|ENST00000360807.8|protein_coding|8/24|n.1312-123A>G||||||,C|intron_variant|MODIFIER|RRBP1|ENSG00000125844|transcript|ENST00000377813.6|protein_coding|8/24|n.2611-123A>G||||||,C|intron_variant|MODIFIER|RRBP1|ENSG00000125844|transcript|ENST00000455029.3|protein_coding|7/23|n.634-123A>G||||||,C|intron_variant|MODIFIER|RRBP1|ENSG00000125844|transcript|ENST00000610403.4|protein_coding|7/23|n.1183-123A>G||||||,C|intron_variant|MODIFIER|RRBP1|ENSG00000125844|transcript|ENST00000377807.6|protein_coding|9/25|n.1312-123A>G||||||,C|intron_variant|MODIFIER|RRBP1|ENSG00000125844|transcript|ENST00000495501.2|nonsense_mediated_decay|2/4|n.492-123A>G||||||	ribosome binding protein 1
1627127	8_134452478_T_C	0	0	1	A|intron_variant|MODIFIER|RRBP1|ENSG00000125844|transcript|ENST00000246043.8|protein_coding|6/22|n.2611-793C>T||||||,A|intron_variant|MODIFIER|RRBP1|ENSG00000125844|transcript|ENST00000360807.8|protein_coding|8/24|n.1312-793C>T||||||,A|intron_variant|MODIFIER|RRBP1|ENSG00000125844|transcript|ENST00000377813.6|protein_coding|8/24|n.2611-793C>T||||||,A|intron_variant|MODIFIER|RRBP1|ENSG00000125844|transcript|ENST00000455029.3|protein_coding|7/23|n.634-793C>T||||||,A|intron_variant|MODIFIER|RRBP1|ENSG00000125844|transcript|ENST00000610403.4|protein_coding|7/23|n.1183-793C>T||||||,A|intron_variant|MODIFIER|RRBP1|ENSG00000125844|transcript|ENST00000377807.6|protein_coding|9/25|n.1312-793C>T||||||,A|intron_variant|MODIFIER|RRBP1|ENSG00000125844|transcript|ENST00000495501.2|nonsense_mediated_decay|2/4|n.492-793C>T||||||	ribosome binding protein 1
1627128	8_134452715_C_T	0	0	1	A|intron_variant|MODIFIER|RRBP1|ENSG00000125844|transcript|ENST00000246043.8|protein_coding|5/22|n.2456+549C>T||||||,A|intron_variant|MODIFIER|RRBP1|ENSG00000125844|transcript|ENST00000360807.8|protein_coding|7/24|n.1157+549C>T||||||,A|intron_variant|MODIFIER|RRBP1|ENSG00000125844|transcript|ENST00000377813.6|protein_coding|7/24|n.2456+549C>T||||||,A|intron_variant|MODIFIER|RRBP1|ENSG00000125844|transcript|ENST00000455029.3|protein_coding|6/23|n.479+549C>T||||||,A|intron_variant|MODIFIER|RRBP1|ENSG00000125844|transcript|ENST00000610403.4|protein_coding|6/23|n.1028+549C>T||||||,A|intron_variant|MODIFIER|RRBP1|ENSG00000125844|transcript|ENST00000377807.6|protein_coding|8/25|n.1157+549C>T||||||,A|intron_variant|MODIFIER|RRBP1|ENSG00000125844|transcript|ENST00000495501.2|nonsense_mediated_decay|1/4|n.338-1384C>T||||||	ribosome binding protein 1
1627129	8_134453791_A_G	0	0	1	C|intron_variant|MODIFIER|RRBP1|ENSG00000125844|transcript|ENST00000246043.8|protein_coding|5/22|n.2456+449A>G||||||,C|intron_variant|MODIFIER|RRBP1|ENSG00000125844|transcript|ENST00000360807.8|protein_coding|7/24|n.1157+449A>G||||||,C|intron_variant|MODIFIER|RRBP1|ENSG00000125844|transcript|ENST00000377813.6|protein_coding|7/24|n.2456+449A>G||||||,C|intron_variant|MODIFIER|RRBP1|ENSG00000125844|transcript|ENST00000455029.3|protein_coding|6/23|n.479+449A>G||||||,C|intron_variant|MODIFIER|RRBP1|ENSG00000125844|transcript|ENST00000610403.4|protein_coding|6/23|n.1028+449A>G||||||,C|intron_variant|MODIFIER|RRBP1|ENSG00000125844|transcript|ENST00000377807.6|protein_coding|8/25|n.1157+449A>G||||||,C|intron_variant|MODIFIER|RRBP1|ENSG00000125844|transcript|ENST00000495501.2|nonsense_mediated_decay|1/4|n.338-1484A>G||||||	ribosome binding protein 1
1627130	8_134455452_A_T	0	0	1	C|intron_variant|MODIFIER|RRBP1|ENSG00000125844|transcript|ENST00000246043.8|protein_coding|3/22|n.2185-157A>G||||||,C|intron_variant|MODIFIER|RRBP1|ENSG00000125844|transcript|ENST00000360807.8|protein_coding|5/24|n.886-157A>G||||||,C|intron_variant|MODIFIER|RRBP1|ENSG00000125844|transcript|ENST00000377813.6|protein_coding|5/24|n.2185-157A>G||||||,C|intron_variant|MODIFIER|RRBP1|ENSG00000125844|transcript|ENST00000455029.3|protein_coding|4/23|n.208-157A>G||||||,C|intron_variant|MODIFIER|RRBP1|ENSG00000125844|transcript|ENST00000610403.4|protein_coding|4/23|n.757-157A>G||||||,C|intron_variant|MODIFIER|RRBP1|ENSG00000125844|transcript|ENST00000377807.6|protein_coding|6/25|n.886-157A>G||||||,C|intron_variant|MODIFIER|RRBP1|ENSG00000125844|transcript|ENST00000495501.2|nonsense_mediated_decay|1/4|n.338-3273A>G||||||	ribosome binding protein 1
1627131	8_134455894_G_C	0	0	1	A|intron_variant|MODIFIER|RRBP1|ENSG00000125844|transcript|ENST00000246043.8|protein_coding|3/22|n.2185-1450C>T||||||,A|intron_variant|MODIFIER|RRBP1|ENSG00000125844|transcript|ENST00000360807.8|protein_coding|5/24|n.886-1450C>T||||||,A|intron_variant|MODIFIER|RRBP1|ENSG00000125844|transcript|ENST00000377813.6|protein_coding|5/24|n.2185-1450C>T||||||,A|intron_variant|MODIFIER|RRBP1|ENSG00000125844|transcript|ENST00000455029.3|protein_coding|4/23|n.208-1450C>T||||||,A|intron_variant|MODIFIER|RRBP1|ENSG00000125844|transcript|ENST00000610403.4|protein_coding|4/23|n.757-1450C>T||||||,A|intron_variant|MODIFIER|RRBP1|ENSG00000125844|transcript|ENST00000377807.6|protein_coding|6/25|n.886-1450C>T||||||,A|intron_variant|MODIFIER|RRBP1|ENSG00000125844|transcript|ENST00000495501.2|nonsense_mediated_decay|1/4|n.338-4566C>T||||||	ribosome binding protein 1
1627132	8_134457556_C_G	0	0	1	C|intron_variant|MODIFIER|RRBP1|ENSG00000125844|transcript|ENST00000246043.8|protein_coding|3/22|n.2184+315A>G||||||,C|intron_variant|MODIFIER|RRBP1|ENSG00000125844|transcript|ENST00000360807.8|protein_coding|5/24|n.885+315A>G||||||,C|intron_variant|MODIFIER|RRBP1|ENSG00000125844|transcript|ENST00000377813.6|protein_coding|5/24|n.2184+315A>G||||||,C|intron_variant|MODIFIER|RRBP1|ENSG00000125844|transcript|ENST00000455029.3|protein_coding|4/23|n.207+315A>G||||||,C|intron_variant|MODIFIER|RRBP1|ENSG00000125844|transcript|ENST00000610403.4|protein_coding|4/23|n.756+315A>G||||||,C|intron_variant|MODIFIER|RRBP1|ENSG00000125844|transcript|ENST00000377807.6|protein_coding|6/25|n.885+315A>G||||||,C|intron_variant|MODIFIER|RRBP1|ENSG00000125844|transcript|ENST00000495501.2|nonsense_mediated_decay|1/4|n.338-7869A>G||||||,C|non_coding_transcript_exon_variant|MODIFIER|RRBP1|ENSG00000125844|transcript|ENST00000620641.1|retained_intron|2/2|n.545A>G||||||	ribosome binding protein 1
1627133	8_134468751_C_T	0	0	1	A|intron_variant|MODIFIER|RRBP1|ENSG00000125844|transcript|ENST00000246043.8|protein_coding|1/22|n.1912+7668G>T||||||,A|intron_variant|MODIFIER|RRBP1|ENSG00000125844|transcript|ENST00000360807.8|protein_coding|3/24|n.613+7677G>T||||||,A|intron_variant|MODIFIER|RRBP1|ENSG00000125844|transcript|ENST00000377813.6|protein_coding|3/24|n.1912+7668G>T||||||,A|intron_variant|MODIFIER|RRBP1|ENSG00000125844|transcript|ENST00000455029.3|protein_coding|2/23|n.-65-7801G>T||||||,A|intron_variant|MODIFIER|RRBP1|ENSG00000125844|transcript|ENST00000610403.4|protein_coding|2/23|n.484+7668G>T||||||,A|intron_variant|MODIFIER|RRBP1|ENSG00000125844|transcript|ENST00000377807.6|protein_coding|4/25|n.613+7677G>T||||||,A|intron_variant|MODIFIER|RRBP1|ENSG00000125844|transcript|ENST00000495501.2|nonsense_mediated_decay|1/4|n.337+7668G>T||||||	ribosome binding protein 1
1627134	8_134469894_C_T	0	0	0.581395348837209	G|intron_variant|MODIFIER|RRBP1|ENSG00000125844|transcript|ENST00000246043.8|protein_coding|1/22|n.1912+6346T>C||||||,G|intron_variant|MODIFIER|RRBP1|ENSG00000125844|transcript|ENST00000360807.8|protein_coding|3/24|n.613+6355T>C||||||,G|intron_variant|MODIFIER|RRBP1|ENSG00000125844|transcript|ENST00000377813.6|protein_coding|3/24|n.1912+6346T>C||||||,G|intron_variant|MODIFIER|RRBP1|ENSG00000125844|transcript|ENST00000455029.3|protein_coding|2/23|n.-65-9123T>C||||||,G|intron_variant|MODIFIER|RRBP1|ENSG00000125844|transcript|ENST00000610403.4|protein_coding|2/23|n.484+6346T>C||||||,G|intron_variant|MODIFIER|RRBP1|ENSG00000125844|transcript|ENST00000377807.6|protein_coding|4/25|n.613+6355T>C||||||,G|intron_variant|MODIFIER|RRBP1|ENSG00000125844|transcript|ENST00000495501.2|nonsense_mediated_decay|1/4|n.337+6346T>C||||||	ribosome binding protein 1
1627135	8_134470519_T_C	0	0	1	C|intron_variant|MODIFIER|RRBP1|ENSG00000125844|transcript|ENST00000246043.8|protein_coding|1/22|n.1912+5442A>G||||||,C|intron_variant|MODIFIER|RRBP1|ENSG00000125844|transcript|ENST00000360807.8|protein_coding|3/24|n.613+5451A>G||||||,C|intron_variant|MODIFIER|RRBP1|ENSG00000125844|transcript|ENST00000377813.6|protein_coding|3/24|n.1912+5442A>G||||||,C|intron_variant|MODIFIER|RRBP1|ENSG00000125844|transcript|ENST00000455029.3|protein_coding|2/23|n.-65-10027A>G||||||,C|intron_variant|MODIFIER|RRBP1|ENSG00000125844|transcript|ENST00000610403.4|protein_coding|2/23|n.484+5442A>G||||||,C|intron_variant|MODIFIER|RRBP1|ENSG00000125844|transcript|ENST00000377807.6|protein_coding|4/25|n.613+5451A>G||||||,C|intron_variant|MODIFIER|RRBP1|ENSG00000125844|transcript|ENST00000495501.2|nonsense_mediated_decay|1/4|n.337+5442A>G||||||	ribosome binding protein 1
1627136	8_134475029_A_G	0	0	1	A|intron_variant|MODIFIER|RRBP1|ENSG00000125844|transcript|ENST00000360807.8|protein_coding|1/24|n.-21-1934C>T||||||,A|intron_variant|MODIFIER|RRBP1|ENSG00000125844|transcript|ENST00000377813.6|protein_coding|2/24|n.-21-1934C>T||||||,A|intron_variant|MODIFIER|RRBP1|ENSG00000125844|transcript|ENST00000455029.3|protein_coding|2/23|n.-66+17537C>T||||||,A|intron_variant|MODIFIER|RRBP1|ENSG00000125844|transcript|ENST00000398782.2|protein_coding|1/1|c.-21-1934C>T||||||WARNING_TRANSCRIPT_INCOMPLETE,A|intron_variant|MODIFIER|RRBP1|ENSG00000125844|transcript|ENST00000377807.6|protein_coding|2/25|n.-21-1934C>T||||||	ribosome binding protein 1
1627137	8_134477062_G_T	0	0	0.394736842105263	G|intron_variant|MODIFIER|RRBP1|ENSG00000125844|transcript|ENST00000360807.8|protein_coding|1/24|n.-21-3130T>C||||||,G|intron_variant|MODIFIER|RRBP1|ENSG00000125844|transcript|ENST00000377813.6|protein_coding|2/24|n.-21-3130T>C||||||,G|intron_variant|MODIFIER|RRBP1|ENSG00000125844|transcript|ENST00000455029.3|protein_coding|2/23|n.-66+16341T>C||||||,G|intron_variant|MODIFIER|RRBP1|ENSG00000125844|transcript|ENST00000398782.2|protein_coding|1/1|c.-21-3130T>C||||||WARNING_TRANSCRIPT_INCOMPLETE,G|intron_variant|MODIFIER|RRBP1|ENSG00000125844|transcript|ENST00000377807.6|protein_coding|2/25|n.-21-3130T>C||||||	ribosome binding protein 1
1627138	8_134477096_T_C	0	0	0.5	T|intron_variant|MODIFIER|RRBP1|ENSG00000125844|transcript|ENST00000360807.8|protein_coding|1/24|n.-21-5217G>A||||||,T|intron_variant|MODIFIER|RRBP1|ENSG00000125844|transcript|ENST00000377813.6|protein_coding|2/24|n.-21-5217G>A||||||,T|intron_variant|MODIFIER|RRBP1|ENSG00000125844|transcript|ENST00000455029.3|protein_coding|2/23|n.-66+14254G>A||||||,T|intron_variant|MODIFIER|RRBP1|ENSG00000125844|transcript|ENST00000398782.2|protein_coding|1/1|c.-21-5217G>A||||||WARNING_TRANSCRIPT_INCOMPLETE,T|intron_variant|MODIFIER|RRBP1|ENSG00000125844|transcript|ENST00000377807.6|protein_coding|2/25|n.-21-5217G>A||||||	ribosome binding protein 1
1627139	8_134478296_A_G	0	0	1	T|intron_variant|MODIFIER|RRBP1|ENSG00000125844|transcript|ENST00000360807.8|protein_coding|1/24|n.-21-5588G>A||||||,T|intron_variant|MODIFIER|RRBP1|ENSG00000125844|transcript|ENST00000377813.6|protein_coding|2/24|n.-21-5588G>A||||||,T|intron_variant|MODIFIER|RRBP1|ENSG00000125844|transcript|ENST00000455029.3|protein_coding|2/23|n.-66+13883G>A||||||,T|intron_variant|MODIFIER|RRBP1|ENSG00000125844|transcript|ENST00000398782.2|protein_coding|1/1|c.-21-5588G>A||||||WARNING_TRANSCRIPT_INCOMPLETE,T|intron_variant|MODIFIER|RRBP1|ENSG00000125844|transcript|ENST00000377807.6|protein_coding|2/25|n.-21-5588G>A||||||	ribosome binding protein 1
1627140	8_134479920_C_T	0	0	0.96	T|intron_variant|MODIFIER|RRBP1|ENSG00000125844|transcript|ENST00000360807.8|protein_coding|1/24|n.-21-8582G>A||||||,T|intron_variant|MODIFIER|RRBP1|ENSG00000125844|transcript|ENST00000377813.6|protein_coding|2/24|n.-21-8582G>A||||||,T|intron_variant|MODIFIER|RRBP1|ENSG00000125844|transcript|ENST00000455029.3|protein_coding|2/23|n.-66+10889G>A||||||,T|intron_variant|MODIFIER|RRBP1|ENSG00000125844|transcript|ENST00000398782.2|protein_coding|1/1|c.-21-8582G>A||||||WARNING_TRANSCRIPT_INCOMPLETE,T|intron_variant|MODIFIER|RRBP1|ENSG00000125844|transcript|ENST00000377807.6|protein_coding|2/25|n.-21-8582G>A||||||	ribosome binding protein 1
1627141	8_134482000_G_A	0	0	0.954545454545455	C|intron_variant|MODIFIER|RRBP1|ENSG00000125844|transcript|ENST00000360807.8|protein_coding|1/24|n.-22+10657T>G||||||,C|intron_variant|MODIFIER|RRBP1|ENSG00000125844|transcript|ENST00000377813.6|protein_coding|2/24|n.-22+8628T>G||||||,C|intron_variant|MODIFIER|RRBP1|ENSG00000125844|transcript|ENST00000455029.3|protein_coding|2/23|n.-66+8628T>G||||||,C|intron_variant|MODIFIER|RRBP1|ENSG00000125844|transcript|ENST00000398782.2|protein_coding|1/1|c.-22+10657T>G||||||WARNING_TRANSCRIPT_INCOMPLETE,C|intron_variant|MODIFIER|RRBP1|ENSG00000125844|transcript|ENST00000377807.6|protein_coding|2/25|n.-22+8628T>G||||||	ribosome binding protein 1
1627142	8_134482951_G_A	0	0	0.465116279069767	G|intron_variant|MODIFIER|RRBP1|ENSG00000125844|transcript|ENST00000360807.8|protein_coding|1/24|n.-22+1930A>C||||||,G|intron_variant|MODIFIER|RRBP1|ENSG00000125844|transcript|ENST00000377813.6|protein_coding|1/24|n.-98-23A>C||||||,G|intron_variant|MODIFIER|RRBP1|ENSG00000125844|transcript|ENST00000455029.3|protein_coding|1/23|n.-142-23A>C||||||,G|intron_variant|MODIFIER|RRBP1|ENSG00000125844|transcript|ENST00000398782.2|protein_coding|1/1|c.-22+1930A>C||||||WARNING_TRANSCRIPT_INCOMPLETE,G|intron_variant|MODIFIER|RRBP1|ENSG00000125844|transcript|ENST00000377807.6|protein_coding|1/25|n.-98-23A>C||||||	ribosome binding protein 1
1627143	8_134486386_T_C	0	0	0.975609756097561	INTERGENIC	NA
1627144	8_134487140_A_G	0	0	0.423728813559322	INTERGENIC	NA
1627145	8_134487565_G_C	0	0	1	INTERGENIC	NA
1627146	8_134488324_A_G	0	0	0.972972972972973	INTERGENIC	NA
1627147	8_134489066_A_C	0	0	1	A|intron_variant|MODIFIER|BANF2|ENSG00000125888|transcript|ENST00000545418.2|protein_coding|1/2|n.18+248G>A||||||	BANF family member 2
1627148	8_134489249_C_T	0	0	0.472222222222222	A|intron_variant|MODIFIER|BANF2|ENSG00000125888|transcript|ENST00000545418.2|protein_coding|1/2|n.18+620C>A||||||	BANF family member 2
1627149	8_134493552_A_T	0	0	0.477272727272727	T|intron_variant|MODIFIER|BANF2|ENSG00000125888|transcript|ENST00000545418.2|protein_coding|1/2|n.18+1774A>T||||||	BANF family member 2
1627150	8_134502584_G_C	0	0	0.574074074074074	T|intron_variant|MODIFIER|BANF2|ENSG00000125888|transcript|ENST00000377805.7|protein_coding|1/2|n.-4+3099C>T||||||,T|intron_variant|MODIFIER|BANF2|ENSG00000125888|transcript|ENST00000246090.6|protein_coding|1/3|n.-167+3099C>T||||||,T|intron_variant|MODIFIER|BANF2|ENSG00000125888|transcript|ENST00000545418.2|protein_coding|1/2|n.18+9448C>T||||||,T|intron_variant|MODIFIER|BANF2|ENSG00000125888|transcript|ENST00000427254.1|protein_coding|1/2|n.-384+3099C>T||||||	BANF family member 2
1627151	8_134505284_A_G	0	0	1	A|intron_variant|MODIFIER|BANF2|ENSG00000125888|transcript|ENST00000377805.7|protein_coding|1/2|n.-4+4209C>A||||||,A|intron_variant|MODIFIER|BANF2|ENSG00000125888|transcript|ENST00000246090.6|protein_coding|1/3|n.-167+4209C>A||||||,A|intron_variant|MODIFIER|BANF2|ENSG00000125888|transcript|ENST00000545418.2|protein_coding|1/2|n.18+10558C>A||||||,A|intron_variant|MODIFIER|BANF2|ENSG00000125888|transcript|ENST00000427254.1|protein_coding|1/2|n.-384+4209C>A||||||	BANF family member 2
1627152	8_134512401_T_C	0	0	0.277777777777778	A|intron_variant|MODIFIER|BANF2|ENSG00000125888|transcript|ENST00000377805.7|protein_coding|1/2|n.-3-7804C>A||||||,A|intron_variant|MODIFIER|BANF2|ENSG00000125888|transcript|ENST00000246090.6|protein_coding|1/3|n.-166-5497C>A||||||,A|intron_variant|MODIFIER|BANF2|ENSG00000125888|transcript|ENST00000545418.2|protein_coding|1/2|n.19-7804C>A||||||,A|intron_variant|MODIFIER|BANF2|ENSG00000125888|transcript|ENST00000427254.1|protein_coding|2/2|n.-4+4679C>A||||||	BANF family member 2
1627153	8_134512695_T_C	0	0	1	A|intron_variant|MODIFIER|BANF2|ENSG00000125888|transcript|ENST00000377805.7|protein_coding|1/2|n.-3-7158G>A||||||,A|intron_variant|MODIFIER|BANF2|ENSG00000125888|transcript|ENST00000246090.6|protein_coding|1/3|n.-166-4851G>A||||||,A|intron_variant|MODIFIER|BANF2|ENSG00000125888|transcript|ENST00000545418.2|protein_coding|1/2|n.19-7158G>A||||||,A|intron_variant|MODIFIER|BANF2|ENSG00000125888|transcript|ENST00000427254.1|protein_coding|2/2|n.-4+5325G>A||||||	BANF family member 2
1627154	8_134537147_T_A	0	0	0.452380952380952	INTERGENIC	NA
1627155	8_134558526_A_G	0	0	1	INTERGENIC	NA
1627156	8_134560472_T_C	0	0	1	INTERGENIC	NA
1627157	8_134562803_T_C	0	0	1	INTERGENIC	NA
1627158	8_134563496_C_T	0	0	1	INTERGENIC	NA
1627159	8_134564856_T_C	0	0	1	INTERGENIC	NA
1627160	8_134577370_T_G	0	0	0.979166666666667	INTERGENIC	NA
1627161	8_134583183_G_A	0	0	0.28125	INTERGENIC	NA
1627162	8_134588711_A_G	0	0	0.553571428571429	INTERGENIC	NA
1627163	8_134595242_G_A	0	0	0.42	INTERGENIC	NA
1627164	8_134595710_T_C	0	0	0.441860465116279	INTERGENIC	NA
1627165	8_134604343_A_G	0	0	1	INTERGENIC	NA
1627166	8_134608458_T_G	0	0	0.576923076923077	INTERGENIC	NA
1627167	8_134611860_G_A	0	0	0.615384615384615	INTERGENIC	NA
1627168	8_134623487_T_C	0	0	1	INTERGENIC	NA
1627169	8_134623547_C_T	0	0	0.472222222222222	INTERGENIC	NA
1627170	8_134633349_C_A	0	0	1	INTERGENIC	NA
1627171	8_134633617_A_G	0	0	1	INTERGENIC	NA
1627172	8_134634776_A_G	0	0	1	INTERGENIC	NA
1627173	8_134637828_G_A	0	0	0.666666666666667	INTERGENIC	NA
1627174	8_134641589_G_T	0	0	1	INTERGENIC	NA
1627175	8_134657986_T_C	0	0	1	INTERGENIC	NA
1627176	8_134681136_A_C	0	0	0.975609756097561	INTERGENIC	NA
1627177	8_134689404_T_C	0	0	1	INTERGENIC	NA
1627178	8_134689470_T_A	0	0	0.416666666666667	INTERGENIC	NA
1627179	8_134694371_G_A	0	0	0.428571428571429	INTERGENIC	NA
1627180	8_134695035_G_A	0	0	0.954545454545455	INTERGENIC	NA
1627181	8_134696596_A_G	0	0	1	G|splice_region_variant&non_coding_transcript_exon_variant|LOW|AL035045.1|ENSG00000233625|transcript|ENST00000425405.1|pseudogene|2/2|n.192T>C||||||	novel transcript
1627182	8_134703846_G_T	0	0	1	INTERGENIC	NA
1627183	8_134719459_C_A	0	0	1	INTERGENIC	NA
1627184	8_134720952_C_G	0	0	0.96969696969697	INTERGENIC	NA
1627185	8_134724274_G_A	0	0	0.454545454545455	INTERGENIC	NA
1627186	8_134724917_C_A	0	0	0.56	INTERGENIC	NA
1627187	8_134725125_T_A	0	0	0.384615384615385	INTERGENIC	NA
1627188	8_134725217_G_A	0	0	0.4	INTERGENIC	NA
1627189	8_134725801_A_C	0	0	0.972972972972973	INTERGENIC	NA
1627190	8_134727323_T_C	0	0	1	INTERGENIC	NA
1627191	8_134729126_G_A	0	0	0.432432432432432	INTERGENIC	NA
1627192	8_134738727_G_A	0	0	1	INTERGENIC	NA
1627193	8_134738873_G_A	0	0	1	INTERGENIC	NA
1627194	8_134740353_T_G	0	0	1	INTERGENIC	NA
1627195	8_134746383_G_T	0	0	0.578125	A|intron_variant|MODIFIER|SNX5|ENSG00000089006|transcript|ENST00000490175.5|processed_transcript|8/12|n.842-345C>T||||||,A|intron_variant|MODIFIER|SNX5|ENSG00000089006|transcript|ENST00000377768.7|protein_coding|9/13|n.792-345C>T||||||,A|intron_variant|MODIFIER|SNX5|ENSG00000089006|transcript|ENST00000377759.9|protein_coding|8/12|n.792-345C>T||||||,A|intron_variant|MODIFIER|SNX5|ENSG00000089006|transcript|ENST00000483485.5|processed_transcript|9/13|n.1904-345C>T||||||,A|intron_variant|MODIFIER|SNX5|ENSG00000089006|transcript|ENST00000463050.5|protein_coding|3/5|n.219-345C>T||||||,A|intron_variant|MODIFIER|SNX5|ENSG00000089006|transcript|ENST00000476648.5|processed_transcript|4/8|n.308-345C>T||||||,A|intron_variant|MODIFIER|SNX5|ENSG00000089006|transcript|ENST00000431277.5|protein_coding|7/8|c.681-345C>T||||||WARNING_TRANSCRIPT_NO_STOP_CODON,A|intron_variant|MODIFIER|SNX5|ENSG00000089006|transcript|ENST00000419004.2|protein_coding|7/7|c.687-345C>T||||||WARNING_TRANSCRIPT_INCOMPLETE	sorting nexin 5
1627196	8_134746762_C_T	0	0	0.529411764705882	T|intron_variant|MODIFIER|SNX5|ENSG00000089006|transcript|ENST00000490175.5|processed_transcript|6/12|n.660-473G>A||||||,T|intron_variant|MODIFIER|SNX5|ENSG00000089006|transcript|ENST00000377768.7|protein_coding|7/13|n.610-473G>A||||||,T|intron_variant|MODIFIER|SNX5|ENSG00000089006|transcript|ENST00000377759.9|protein_coding|6/12|n.610-473G>A||||||,T|intron_variant|MODIFIER|SNX5|ENSG00000089006|transcript|ENST00000483485.5|processed_transcript|7/13|n.1721+152G>A||||||,T|intron_variant|MODIFIER|SNX5|ENSG00000089006|transcript|ENST00000463050.5|protein_coding|1/5|n.37-473G>A||||||,T|intron_variant|MODIFIER|SNX5|ENSG00000089006|transcript|ENST00000476648.5|processed_transcript|2/8|n.126-473G>A||||||,T|intron_variant|MODIFIER|SNX5|ENSG00000089006|transcript|ENST00000431277.5|protein_coding|5/8|c.499-473G>A||||||WARNING_TRANSCRIPT_NO_STOP_CODON,T|intron_variant|MODIFIER|SNX5|ENSG00000089006|transcript|ENST00000419004.2|protein_coding|5/7|c.505-473G>A||||||WARNING_TRANSCRIPT_INCOMPLETE,T|intron_variant|MODIFIER|SNX5|ENSG00000089006|transcript|ENST00000494401.5|processed_transcript|5/5|n.582-473G>A||||||	sorting nexin 5
1627197	8_134746993_C_A	0	0	1	G|intron_variant|MODIFIER|SNX5|ENSG00000089006|transcript|ENST00000490175.5|processed_transcript|4/12|n.440-332T>C||||||,G|intron_variant|MODIFIER|SNX5|ENSG00000089006|transcript|ENST00000377768.7|protein_coding|5/13|n.390-332T>C||||||,G|intron_variant|MODIFIER|SNX5|ENSG00000089006|transcript|ENST00000377759.9|protein_coding|4/12|n.390-332T>C||||||,G|intron_variant|MODIFIER|SNX5|ENSG00000089006|transcript|ENST00000483485.5|processed_transcript|4/13|n.1195-332T>C||||||,G|intron_variant|MODIFIER|SNX5|ENSG00000089006|transcript|ENST00000476648.5|processed_transcript|1/8|n.29+954T>C||||||,G|intron_variant|MODIFIER|SNX5|ENSG00000089006|transcript|ENST00000431277.5|protein_coding|3/8|c.279-332T>C||||||WARNING_TRANSCRIPT_NO_STOP_CODON,G|intron_variant|MODIFIER|SNX5|ENSG00000089006|transcript|ENST00000419004.2|protein_coding|3/7|c.285-332T>C||||||WARNING_TRANSCRIPT_INCOMPLETE,G|intron_variant|MODIFIER|SNX5|ENSG00000089006|transcript|ENST00000494401.5|processed_transcript|3/5|n.362-332T>C||||||,G|intron_variant|MODIFIER|SNX5|ENSG00000089006|transcript|ENST00000474883.5|processed_transcript|4/5|n.502-332T>C||||||	sorting nexin 5
1627198	8_134748217_A_G	0	0	0.32258064516129	C|intron_variant|MODIFIER|SNX5|ENSG00000089006|transcript|ENST00000490175.5|processed_transcript|3/12|n.318-200A>G||||||,C|intron_variant|MODIFIER|SNX5|ENSG00000089006|transcript|ENST00000377768.7|protein_coding|4/13|n.268-200A>G||||||,C|intron_variant|MODIFIER|SNX5|ENSG00000089006|transcript|ENST00000377759.9|protein_coding|3/12|n.268-200A>G||||||,C|intron_variant|MODIFIER|SNX5|ENSG00000089006|transcript|ENST00000483485.5|processed_transcript|3/13|n.1073-200A>G||||||,C|intron_variant|MODIFIER|SNX5|ENSG00000089006|transcript|ENST00000475716.5|processed_transcript|4/4|n.488-94A>G||||||,C|intron_variant|MODIFIER|SNX5|ENSG00000089006|transcript|ENST00000469704.1|processed_transcript|3/3|n.603-94A>G||||||,C|intron_variant|MODIFIER|SNX5|ENSG00000089006|transcript|ENST00000431277.5|protein_coding|2/8|c.157-200A>G||||||WARNING_TRANSCRIPT_NO_STOP_CODON,C|intron_variant|MODIFIER|SNX5|ENSG00000089006|transcript|ENST00000419004.2|protein_coding|2/7|c.163-200A>G||||||WARNING_TRANSCRIPT_INCOMPLETE,C|intron_variant|MODIFIER|SNX5|ENSG00000089006|transcript|ENST00000494401.5|processed_transcript|2/5|n.126-86A>G||||||,C|intron_variant|MODIFIER|SNX5|ENSG00000089006|transcript|ENST00000474883.5|processed_transcript|3/5|n.274-94A>G||||||	sorting nexin 5
1627199	8_134752070_G_C	0	0	0.6875	G|intron_variant|MODIFIER|SNX5|ENSG00000089006|transcript|ENST00000490175.5|processed_transcript|1/12|n.102-2111T>C||||||,G|intron_variant|MODIFIER|SNX5|ENSG00000089006|transcript|ENST00000377768.7|protein_coding|2/13|n.52-2111T>C||||||,G|intron_variant|MODIFIER|SNX5|ENSG00000089006|transcript|ENST00000377759.9|protein_coding|1/12|n.52-2111T>C||||||,G|intron_variant|MODIFIER|SNX5|ENSG00000089006|transcript|ENST00000483485.5|processed_transcript|1/13|n.856+1992T>C||||||,G|intron_variant|MODIFIER|SNX5|ENSG00000089006|transcript|ENST00000475716.5|processed_transcript|2/4|n.271+1992T>C||||||,G|intron_variant|MODIFIER|SNX5|ENSG00000089006|transcript|ENST00000469704.1|processed_transcript|1/3|n.387-2111T>C||||||,G|intron_variant|MODIFIER|OVOL2|ENSG00000125850|transcript|ENST00000486776.5|processed_transcript|3/3|n.492-2111T>C||||||,G|intron_variant|MODIFIER|SNX5|ENSG00000089006|transcript|ENST00000431277.5|protein_coding|1/8|c.52-2111T>C||||||WARNING_TRANSCRIPT_NO_STOP_CODON,G|intron_variant|MODIFIER|SNX5|ENSG00000089006|transcript|ENST00000419004.2|protein_coding|1/7|c.52-3673T>C||||||WARNING_TRANSCRIPT_INCOMPLETE,G|intron_variant|MODIFIER|SNX5|ENSG00000089006|transcript|ENST00000474883.5|processed_transcript|1/5|n.58-2111T>C||||||	sorting nexin 5 ; ovo like zinc finger 2
1627200	8_134752152_C_T	0	0	1	T|intron_variant|MODIFIER|SNX5|ENSG00000089006|transcript|ENST00000490175.5|processed_transcript|1/12|n.102-4971G>A||||||,T|intron_variant|MODIFIER|SNX5|ENSG00000089006|transcript|ENST00000377768.7|protein_coding|2/13|n.52-4971G>A||||||,T|intron_variant|MODIFIER|SNX5|ENSG00000089006|transcript|ENST00000377759.9|protein_coding|1/12|n.52-4971G>A||||||,T|intron_variant|MODIFIER|SNX5|ENSG00000089006|transcript|ENST00000475716.5|processed_transcript|1/4|n.84+101G>A||||||,T|intron_variant|MODIFIER|SNX5|ENSG00000089006|transcript|ENST00000469704.1|processed_transcript|1/3|n.387-4971G>A||||||,T|intron_variant|MODIFIER|OVOL2|ENSG00000125850|transcript|ENST00000486776.5|processed_transcript|3/3|n.492-4971G>A||||||,T|intron_variant|MODIFIER|SNX5|ENSG00000089006|transcript|ENST00000431277.5|protein_coding|1/8|c.52-4971G>A||||||WARNING_TRANSCRIPT_NO_STOP_CODON,T|intron_variant|MODIFIER|SNX5|ENSG00000089006|transcript|ENST00000419004.2|protein_coding|1/7|c.51+6367G>A||||||WARNING_TRANSCRIPT_INCOMPLETE,T|intron_variant|MODIFIER|SNX5|ENSG00000089006|transcript|ENST00000474883.5|processed_transcript|1/5|n.58-4971G>A||||||	sorting nexin 5 ; ovo like zinc finger 2
1627201	8_134752431_T_C	0	0	1	C|intron_variant|MODIFIER|SNX5|ENSG00000089006|transcript|ENST00000490175.5|processed_transcript|1/12|n.101+4466T>G||||||,C|intron_variant|MODIFIER|SNX5|ENSG00000089006|transcript|ENST00000377768.7|protein_coding|2/13|n.51+4141T>G||||||,C|intron_variant|MODIFIER|SNX5|ENSG00000089006|transcript|ENST00000377759.9|protein_coding|1/12|n.51+4141T>G||||||,C|intron_variant|MODIFIER|SNX5|ENSG00000089006|transcript|ENST00000469704.1|processed_transcript|1/3|n.386+4141T>G||||||,C|intron_variant|MODIFIER|OVOL2|ENSG00000125850|transcript|ENST00000486776.5|processed_transcript|3/3|n.492-7197T>G||||||,C|intron_variant|MODIFIER|SNX5|ENSG00000089006|transcript|ENST00000431277.5|protein_coding|1/8|c.51+4141T>G||||||WARNING_TRANSCRIPT_NO_STOP_CODON,C|intron_variant|MODIFIER|SNX5|ENSG00000089006|transcript|ENST00000419004.2|protein_coding|1/7|c.51+4141T>G||||||WARNING_TRANSCRIPT_INCOMPLETE,C|intron_variant|MODIFIER|SNX5|ENSG00000089006|transcript|ENST00000474883.5|processed_transcript|1/5|n.57+4466T>G||||||	sorting nexin 5 ; ovo like zinc finger 2
1627202	8_134752464_G_A	0	0	0.547619047619048	C|intron_variant|MODIFIER|SNX5|ENSG00000089006|transcript|ENST00000490175.5|processed_transcript|1/12|n.101+4100A>G||||||,C|intron_variant|MODIFIER|SNX5|ENSG00000089006|transcript|ENST00000377768.7|protein_coding|2/13|n.51+3775A>G||||||,C|intron_variant|MODIFIER|SNX5|ENSG00000089006|transcript|ENST00000377759.9|protein_coding|1/12|n.51+3775A>G||||||,C|intron_variant|MODIFIER|SNX5|ENSG00000089006|transcript|ENST00000469704.1|processed_transcript|1/3|n.386+3775A>G||||||,C|intron_variant|MODIFIER|OVOL2|ENSG00000125850|transcript|ENST00000486776.5|processed_transcript|3/3|n.492-7563A>G||||||,C|intron_variant|MODIFIER|SNX5|ENSG00000089006|transcript|ENST00000431277.5|protein_coding|1/8|c.51+3775A>G||||||WARNING_TRANSCRIPT_NO_STOP_CODON,C|intron_variant|MODIFIER|SNX5|ENSG00000089006|transcript|ENST00000419004.2|protein_coding|1/7|c.51+3775A>G||||||WARNING_TRANSCRIPT_INCOMPLETE,C|intron_variant|MODIFIER|SNX5|ENSG00000089006|transcript|ENST00000474883.5|processed_transcript|1/5|n.57+4100A>G||||||	sorting nexin 5 ; ovo like zinc finger 2
1627203	8_134754513_G_C	0	0	0.418604651162791	G|intron_variant|MODIFIER|SNX5|ENSG00000089006|transcript|ENST00000490175.5|processed_transcript|1/12|n.101+2026T>C||||||,G|intron_variant|MODIFIER|SNX5|ENSG00000089006|transcript|ENST00000377768.7|protein_coding|2/13|n.51+1701T>C||||||,G|intron_variant|MODIFIER|SNX5|ENSG00000089006|transcript|ENST00000377759.9|protein_coding|1/12|n.51+1701T>C||||||,G|intron_variant|MODIFIER|SNX5|ENSG00000089006|transcript|ENST00000469704.1|processed_transcript|1/3|n.386+1701T>C||||||,G|intron_variant|MODIFIER|OVOL2|ENSG00000125850|transcript|ENST00000486776.5|processed_transcript|3/3|n.492-9637T>C||||||,G|intron_variant|MODIFIER|SNX5|ENSG00000089006|transcript|ENST00000431277.5|protein_coding|1/8|c.51+1701T>C||||||WARNING_TRANSCRIPT_NO_STOP_CODON,G|intron_variant|MODIFIER|SNX5|ENSG00000089006|transcript|ENST00000419004.2|protein_coding|1/7|c.51+1701T>C||||||WARNING_TRANSCRIPT_INCOMPLETE,G|intron_variant|MODIFIER|SNX5|ENSG00000089006|transcript|ENST00000474883.5|processed_transcript|1/5|n.57+2026T>C||||||	sorting nexin 5 ; ovo like zinc finger 2
1627204	8_134756803_C_T	0	0	1	T|3_prime_UTR_variant|MODIFIER|MGME1|ENSG00000125871|transcript|ENST00000377710.10|protein_coding|5/5|n.*524C>T|||||524|,T|3_prime_UTR_variant|MODIFIER|MGME1|ENSG00000125871|transcript|ENST00000377709.1|protein_coding|5/5|n.*524C>T|||||524|,T|3_prime_UTR_variant|MODIFIER|MGME1|ENSG00000125871|transcript|ENST00000377704.4|protein_coding|3/3|n.*447C>T|||||447|,T|intron_variant|MODIFIER|OVOL2|ENSG00000125850|transcript|ENST00000486776.5|processed_transcript|3/3|n.491+5931G>A||||||,T|non_coding_transcript_exon_variant|MODIFIER|MGME1|ENSG00000125871|transcript|ENST00000377710.10|protein_coding|5/5|n.*524C>T||||||,T|non_coding_transcript_exon_variant|MODIFIER|MGME1|ENSG00000125871|transcript|ENST00000377709.1|protein_coding|5/5|n.*524C>T||||||,T|non_coding_transcript_exon_variant|MODIFIER|MGME1|ENSG00000125871|transcript|ENST00000377704.4|protein_coding|3/3|n.*447C>T||||||	mitochondrial genome maintenance exonuclease 1 ; ovo like zinc finger 2
1627205	8_134758081_A_G	0	0	0.977272727272727	T|intron_variant|MODIFIER|OVOL2|ENSG00000125850|transcript|ENST00000486776.5|processed_transcript|3/3|n.491+339G>A||||||	ovo like zinc finger 2
1627206	8_134758273_G_A	0	0	1	A|intron_variant|MODIFIER|OVOL2|ENSG00000125850|transcript|ENST00000486776.5|processed_transcript|2/3|n.300-2974C>T||||||	ovo like zinc finger 2
1627207	8_134758605_C_A	0	0	0.447368421052632	G|intron_variant|MODIFIER|OVOL2|ENSG00000125850|transcript|ENST00000486776.5|processed_transcript|2/3|n.300-3168T>C||||||	ovo like zinc finger 2
1627208	8_134761364_A_G	0	0	1	T|intron_variant|MODIFIER|OVOL2|ENSG00000125850|transcript|ENST00000486776.5|processed_transcript|2/3|n.300-7198G>A||||||	ovo like zinc finger 2
1627209	8_134763303_C_T	0	0	0.975609756097561	T|intron_variant|MODIFIER|OVOL2|ENSG00000125850|transcript|ENST00000486776.5|processed_transcript|2/3|n.300-7708G>A||||||	ovo like zinc finger 2
1627210	8_134774715_A_G	0	0	1	T|intron_variant|MODIFIER|OVOL2|ENSG00000125850|transcript|ENST00000486776.5|processed_transcript|2/3|n.300-8662G>A||||||	ovo like zinc finger 2
1627211	8_134775648_C_T	0	0	0.571428571428571	T|3_prime_UTR_variant|MODIFIER|OVOL2|ENSG00000125850|transcript|ENST00000278780.7|protein_coding|4/4|n.*170G>A|||||170|,T|intron_variant|MODIFIER|OVOL2|ENSG00000125850|transcript|ENST00000486776.5|processed_transcript|2/3|n.299+17065G>A||||||,T|non_coding_transcript_exon_variant|MODIFIER|OVOL2|ENSG00000125850|transcript|ENST00000278780.7|protein_coding|4/4|n.*170G>A||||||,T|non_coding_transcript_exon_variant|MODIFIER|OVOL2|ENSG00000125850|transcript|ENST00000483661.5|processed_transcript|4/4|n.1056G>A||||||,T|non_coding_transcript_exon_variant|MODIFIER|OVOL2|ENSG00000125850|transcript|ENST00000494030.1|processed_transcript|3/3|n.783G>A||||||	ovo like zinc finger 2
1627212	8_134775884_A_G	0	0	1	C|splice_region_variant&intron_variant|LOW|OVOL2|ENSG00000125850|transcript|ENST00000278780.7|protein_coding|3/3|n.512-4T>G||||||,C|splice_region_variant&intron_variant|LOW|OVOL2|ENSG00000125850|transcript|ENST00000483661.5|processed_transcript|3/3|n.573-4T>G||||||,C|splice_region_variant&intron_variant|LOW|OVOL2|ENSG00000125850|transcript|ENST00000494030.1|processed_transcript|2/2|n.300-4T>G||||||,C|intron_variant|MODIFIER|OVOL2|ENSG00000125850|transcript|ENST00000486776.5|processed_transcript|2/3|n.299+16578T>G||||||	ovo like zinc finger 2
1627213	8_134775902_A_G	0	0	1	G|intron_variant|MODIFIER|OVOL2|ENSG00000125850|transcript|ENST00000278780.7|protein_coding|3/3|n.512-1110T>C||||||,G|intron_variant|MODIFIER|OVOL2|ENSG00000125850|transcript|ENST00000483661.5|processed_transcript|3/3|n.573-1110T>C||||||,G|intron_variant|MODIFIER|OVOL2|ENSG00000125850|transcript|ENST00000486776.5|processed_transcript|2/3|n.299+15472T>C||||||,G|intron_variant|MODIFIER|OVOL2|ENSG00000125850|transcript|ENST00000494030.1|processed_transcript|2/2|n.300-1110T>C||||||	ovo like zinc finger 2
1627214	8_134777684_G_T	0	0	1	T|intron_variant|MODIFIER|OVOL2|ENSG00000125850|transcript|ENST00000278780.7|protein_coding|3/3|n.512-1885G>A||||||,T|intron_variant|MODIFIER|OVOL2|ENSG00000125850|transcript|ENST00000483661.5|processed_transcript|3/3|n.573-1885G>A||||||,T|intron_variant|MODIFIER|OVOL2|ENSG00000125850|transcript|ENST00000486776.5|processed_transcript|2/3|n.299+14697G>A||||||,T|intron_variant|MODIFIER|OVOL2|ENSG00000125850|transcript|ENST00000494030.1|processed_transcript|2/2|n.300-1885G>A||||||	ovo like zinc finger 2
1627215	8_134781603_A_G	0	0	0.333333333333333	T|intron_variant|MODIFIER|OVOL2|ENSG00000125850|transcript|ENST00000278780.7|protein_coding|3/3|n.512-4449G>A||||||,T|intron_variant|MODIFIER|OVOL2|ENSG00000125850|transcript|ENST00000483661.5|processed_transcript|3/3|n.573-4449G>A||||||,T|intron_variant|MODIFIER|OVOL2|ENSG00000125850|transcript|ENST00000486776.5|processed_transcript|2/3|n.299+12133G>A||||||,T|intron_variant|MODIFIER|OVOL2|ENSG00000125850|transcript|ENST00000494030.1|processed_transcript|2/2|n.300-4449G>A||||||	ovo like zinc finger 2
1627216	8_134788727_G_T	0	0	1	T|intron_variant|MODIFIER|OVOL2|ENSG00000125850|transcript|ENST00000278780.7|protein_coding|3/3|n.512-7519G>A||||||,T|intron_variant|MODIFIER|OVOL2|ENSG00000125850|transcript|ENST00000483661.5|processed_transcript|3/3|n.573-7519G>A||||||,T|intron_variant|MODIFIER|OVOL2|ENSG00000125850|transcript|ENST00000486776.5|processed_transcript|2/3|n.299+9063G>A||||||,T|intron_variant|MODIFIER|OVOL2|ENSG00000125850|transcript|ENST00000494030.1|processed_transcript|2/2|n.300-7519G>A||||||	ovo like zinc finger 2
1627217	8_134800059_C_T	0	0	0.526315789473684	INTERGENIC	NA
1627218	8_134814436_C_T	0	0	0.6	INTERGENIC	NA
1627219	8_134836468_G_T	0	0	0.45	INTERGENIC	NA
1627220	8_134851235_C_T	0	0	1	INTERGENIC	NA
1627221	8_134863835_G_A	0	0	1	INTERGENIC	NA
1627222	8_134866482_C_T	0	0	0.403846153846154	INTERGENIC	NA
1627223	8_134894813_A_G	0	0	1	G|intron_variant|MODIFIER|KAT14|ENSG00000149474|transcript|ENST00000435364.8|protein_coding|3/10|n.378+2189T>G||||||,G|intron_variant|MODIFIER|KAT14|ENSG00000149474|transcript|ENST00000489634.2|protein_coding|1/8|n.-7+2189T>G||||||,G|intron_variant|MODIFIER|KAT14|ENSG00000149474|transcript|ENST00000464792.2|protein_coding|3/10|n.378+2189T>G||||||,G|intron_variant|MODIFIER|KAT14|ENSG00000149474|transcript|ENST00000377681.8|protein_coding|3/10|n.378+2189T>G||||||,G|intron_variant|MODIFIER|KAT14|ENSG00000149474|transcript|ENST00000677266.1|protein_coding|3/10|n.378+2189T>G||||||,G|intron_variant|MODIFIER|KAT14|ENSG00000149474|transcript|ENST00000677174.1|protein_coding|3/10|n.378+2189T>G||||||,G|intron_variant|MODIFIER|KAT14|ENSG00000149474|transcript|ENST00000677573.1|nonsense_mediated_decay|3/10|n.378+2189T>G||||||,G|intron_variant|MODIFIER|KAT14|ENSG00000149474|transcript|ENST00000678777.1|nonsense_mediated_decay|3/11|n.378+2189T>G||||||,G|intron_variant|MODIFIER|KAT14|ENSG00000149474|transcript|ENST00000676992.1|nonsense_mediated_decay|3/9|n.378+2189T>G||||||,G|intron_variant|MODIFIER|KAT14|ENSG00000149474|transcript|ENST00000676935.1|protein_coding|3/10|n.378+2189T>G||||||,G|intron_variant|MODIFIER|KAT14|ENSG00000149474|transcript|ENST00000677610.1|protein_coding|3/10|n.378+2189T>G||||||,G|intron_variant|MODIFIER|KAT14|ENSG00000149474|transcript|ENST00000678772.1|protein_coding|3/10|n.378+2189T>G||||||	lysine acetyltransferase 14
1627224	8_134896151_C_T	0	0	0.222222222222222	T|intron_variant|MODIFIER|KAT14|ENSG00000149474|transcript|ENST00000435364.8|protein_coding|4/10|n.500+2840C>T||||||,T|intron_variant|MODIFIER|KAT14|ENSG00000149474|transcript|ENST00000489634.2|protein_coding|2/8|n.116+2840C>T||||||,T|intron_variant|MODIFIER|KAT14|ENSG00000149474|transcript|ENST00000464792.2|protein_coding|4/10|n.500+2840C>T||||||,T|intron_variant|MODIFIER|KAT14|ENSG00000149474|transcript|ENST00000377681.8|protein_coding|4/10|n.500+2840C>T||||||,T|intron_variant|MODIFIER|KAT14|ENSG00000149474|transcript|ENST00000677266.1|protein_coding|4/10|n.500+2840C>T||||||,T|intron_variant|MODIFIER|KAT14|ENSG00000149474|transcript|ENST00000677174.1|protein_coding|4/10|n.500+2840C>T||||||,T|intron_variant|MODIFIER|KAT14|ENSG00000149474|transcript|ENST00000677573.1|nonsense_mediated_decay|4/10|n.500+2840C>T||||||,T|intron_variant|MODIFIER|KAT14|ENSG00000149474|transcript|ENST00000678777.1|nonsense_mediated_decay|4/11|n.500+2840C>T||||||,T|intron_variant|MODIFIER|KAT14|ENSG00000149474|transcript|ENST00000676992.1|nonsense_mediated_decay|4/9|n.500+2840C>T||||||,T|intron_variant|MODIFIER|KAT14|ENSG00000149474|transcript|ENST00000676935.1|protein_coding|4/10|n.500+2840C>T||||||,T|intron_variant|MODIFIER|KAT14|ENSG00000149474|transcript|ENST00000677610.1|protein_coding|4/10|n.500+2840C>T||||||,T|intron_variant|MODIFIER|KAT14|ENSG00000149474|transcript|ENST00000678772.1|protein_coding|4/10|n.500+2840C>T||||||	lysine acetyltransferase 14
1627225	8_134897432_T_A	0	0	1	INTERGENIC	NA
1627226	8_134903407_C_T	0	0	0.241379310344828	INTERGENIC	NA
1627227	8_134904630_C_T	0	0	1	INTERGENIC	NA
1627228	8_134917926_A_G	0	0	1	INTERGENIC	NA
1627229	8_134919822_T_A	0	0	0.461538461538462	INTERGENIC	NA
1627230	8_134922640_T_C	0	0	0.977777777777778	INTERGENIC	NA
1627231	8_134926381_G_A	0	0	1	INTERGENIC	NA
1627232	8_134927241_T_G	0	0	1	INTERGENIC	NA
1627233	8_134930359_A_G	0	0	1	INTERGENIC	NA
1627234	8_134935324_C_T	0	0	0.5	INTERGENIC	NA
1627235	8_134936013_C_A	0	0	0.454545454545455	INTERGENIC	NA
1627236	8_134939601_C_G	0	0	1	INTERGENIC	NA
1627237	8_134942809_A_G	0	0	0.463414634146341	INTERGENIC	NA
1627238	8_134948277_G_C	0	0	1	INTERGENIC	NA
1627239	8_134950218_A_G	0	0	1	INTERGENIC	NA
1627240	8_134962763_T_C	0	0	0.433962264150943	INTERGENIC	NA
1627241	8_134964417_G_C	0	0	0.528301886792453	C|intron_variant|MODIFIER|ZNF133|ENSG00000125846|transcript|ENST00000377671.7|protein_coding|1/6|n.-432+1062T>C||||||,C|intron_variant|MODIFIER|ZNF133|ENSG00000125846|transcript|ENST00000401790.5|protein_coding|1/4|n.-178+1062T>C||||||,C|intron_variant|MODIFIER|ZNF133|ENSG00000125846|transcript|ENST00000402618.6|protein_coding|1/4|n.-347+1062T>C||||||,C|intron_variant|MODIFIER|ZNF133|ENSG00000125846|transcript|ENST00000538547.4|protein_coding|1/1|n.163+1062T>C||||||,C|intron_variant|MODIFIER|ZNF133|ENSG00000125846|transcript|ENST00000628216.2|protein_coding|1/4|n.-76+1062T>C||||||,C|intron_variant|MODIFIER|ZNF133|ENSG00000125846|transcript|ENST00000630056.1|protein_coding|1/1|n.-66+1062T>C||||||,C|intron_variant|MODIFIER|ZNF133|ENSG00000125846|transcript|ENST00000396026.7|protein_coding|1/5|n.-256+1062T>C||||||,C|intron_variant|MODIFIER|ZNF133|ENSG00000125846|transcript|ENST00000535822.5|protein_coding|1/2|n.163+1062T>C||||||,C|intron_variant|MODIFIER|ZNF133|ENSG00000125846|transcript|ENST00000434018.5|protein_coding|1/3|n.-20+1062T>C||||||,C|intron_variant|MODIFIER|ZNF133|ENSG00000125846|transcript|ENST00000622607.4|protein_coding|1/4|n.-195-233T>C||||||,C|intron_variant|MODIFIER|ZNF133|ENSG00000125846|transcript|ENST00000360010.9|protein_coding|1/5|n.-85+1062T>C||||||,C|intron_variant|MODIFIER|ZNF133|ENSG00000125846|transcript|ENST00000626025.2|nonsense_mediated_decay|1/3|n.-20+1062T>C||||||,C|non_coding_transcript_exon_variant|MODIFIER|AL049646.1|ENSG00000230010|transcript|ENST00000666293.1|pseudogene|6/6|n.789A>G||||||	zinc finger protein 133 ; novel transcript
1627242	8_134965132_A_G	0	0	0.361111111111111	A|intron_variant|MODIFIER|ZNF133|ENSG00000125846|transcript|ENST00000377671.7|protein_coding|1/6|n.-431-4538G>A||||||,A|intron_variant|MODIFIER|ZNF133|ENSG00000125846|transcript|ENST00000401790.5|protein_coding|1/4|n.-178+4843G>A||||||,A|intron_variant|MODIFIER|ZNF133|ENSG00000125846|transcript|ENST00000402618.6|protein_coding|1/4|n.-347+4843G>A||||||,A|intron_variant|MODIFIER|ZNF133|ENSG00000125846|transcript|ENST00000538547.4|protein_coding|1/1|n.163+4843G>A||||||,A|intron_variant|MODIFIER|ZNF133|ENSG00000125846|transcript|ENST00000628216.2|protein_coding|1/4|n.-75-4538G>A||||||,A|intron_variant|MODIFIER|ZNF133|ENSG00000125846|transcript|ENST00000630056.1|protein_coding|1/1|n.-66+4843G>A||||||,A|intron_variant|MODIFIER|ZNF133|ENSG00000125846|transcript|ENST00000396026.7|protein_coding|1/5|n.-255-4538G>A||||||,A|intron_variant|MODIFIER|ZNF133|ENSG00000125846|transcript|ENST00000535822.5|protein_coding|1/2|n.163+4843G>A||||||,A|intron_variant|MODIFIER|ZNF133|ENSG00000125846|transcript|ENST00000434018.5|protein_coding|1/3|n.-20+4843G>A||||||,A|intron_variant|MODIFIER|ZNF133|ENSG00000125846|transcript|ENST00000622607.4|protein_coding|2/4|n.-20+3373G>A||||||,A|intron_variant|MODIFIER|ZNF133|ENSG00000125846|transcript|ENST00000360010.9|protein_coding|1/5|n.-84-4538G>A||||||,A|intron_variant|MODIFIER|ZNF133|ENSG00000125846|transcript|ENST00000626025.2|nonsense_mediated_decay|1/3|n.-20+4843G>A||||||,A|intron_variant|MODIFIER|AL049646.1|ENSG00000230010|transcript|ENST00000666293.1|pseudogene|5/5|n.426-3418C>T||||||	zinc finger protein 133 ; novel transcript
1627243	8_134967946_G_A	0	0	0.384615384615385	A|intron_variant|MODIFIER|ZNF133|ENSG00000125846|transcript|ENST00000377671.7|protein_coding|1/6|n.-431-1252G>A||||||,A|intron_variant|MODIFIER|ZNF133|ENSG00000125846|transcript|ENST00000401790.5|protein_coding|1/4|n.-178+8129G>A||||||,A|intron_variant|MODIFIER|ZNF133|ENSG00000125846|transcript|ENST00000402618.6|protein_coding|1/4|n.-347+8129G>A||||||,A|intron_variant|MODIFIER|ZNF133|ENSG00000125846|transcript|ENST00000538547.4|protein_coding|1/1|n.163+8129G>A||||||,A|intron_variant|MODIFIER|ZNF133|ENSG00000125846|transcript|ENST00000628216.2|protein_coding|1/4|n.-75-1252G>A||||||,A|intron_variant|MODIFIER|ZNF133|ENSG00000125846|transcript|ENST00000630056.1|protein_coding|1/1|n.-66+8129G>A||||||,A|intron_variant|MODIFIER|ZNF133|ENSG00000125846|transcript|ENST00000396026.7|protein_coding|1/5|n.-255-1252G>A||||||,A|intron_variant|MODIFIER|ZNF133|ENSG00000125846|transcript|ENST00000535822.5|protein_coding|1/2|n.163+8129G>A||||||,A|intron_variant|MODIFIER|ZNF133|ENSG00000125846|transcript|ENST00000434018.5|protein_coding|1/3|n.-20+8129G>A||||||,A|intron_variant|MODIFIER|ZNF133|ENSG00000125846|transcript|ENST00000622607.4|protein_coding|2/4|n.-20+6659G>A||||||,A|intron_variant|MODIFIER|ZNF133|ENSG00000125846|transcript|ENST00000360010.9|protein_coding|1/5|n.-84-1252G>A||||||,A|intron_variant|MODIFIER|ZNF133|ENSG00000125846|transcript|ENST00000626025.2|nonsense_mediated_decay|1/3|n.-20+8129G>A||||||,A|intron_variant|MODIFIER|AL049646.1|ENSG00000230010|transcript|ENST00000666293.1|pseudogene|5/5|n.426-6704C>T||||||	zinc finger protein 133 ; novel transcript
1627244	8_134972283_A_G	0	0	0.54	C|intron_variant|MODIFIER|ZNF133|ENSG00000125846|transcript|ENST00000377671.7|protein_coding|4/6|n.-6-195T>C||||||,C|intron_variant|MODIFIER|ZNF133|ENSG00000125846|transcript|ENST00000316358.8|protein_coding|1/3|n.-19-182T>C||||||,C|intron_variant|MODIFIER|ZNF133|ENSG00000125846|transcript|ENST00000401790.5|protein_coding|2/4|n.-6-195T>C||||||,C|intron_variant|MODIFIER|ZNF133|ENSG00000125846|transcript|ENST00000402618.6|protein_coding|1/4|n.-346-182T>C||||||,C|intron_variant|MODIFIER|ZNF133|ENSG00000125846|transcript|ENST00000538547.4|protein_coding|1/1|n.164-9586T>C||||||,C|intron_variant|MODIFIER|ZNF133|ENSG00000125846|transcript|ENST00000628216.2|protein_coding|2/4|n.4-195T>C||||||,C|intron_variant|MODIFIER|ZNF133|ENSG00000125846|transcript|ENST00000630056.1|protein_coding|1/1|n.-65-9586T>C||||||,C|intron_variant|MODIFIER|ZNF133|ENSG00000125846|transcript|ENST00000396026.7|protein_coding|3/5|n.-6-195T>C||||||,C|intron_variant|MODIFIER|ZNF133|ENSG00000125846|transcript|ENST00000535822.5|protein_coding|1/2|n.164-812T>C||||||,C|intron_variant|MODIFIER|ZNF133|ENSG00000125846|transcript|ENST00000434018.5|protein_coding|1/3|n.-19-182T>C||||||,C|intron_variant|MODIFIER|ZNF133|ENSG00000125846|transcript|ENST00000425686.2|protein_coding|1/3|n.-6-195T>C||||||,C|intron_variant|MODIFIER|ZNF133|ENSG00000125846|transcript|ENST00000622607.4|protein_coding|2/4|n.-19-182T>C||||||,C|intron_variant|MODIFIER|ZNF133|ENSG00000125846|transcript|ENST00000360010.9|protein_coding|2/5|n.-6-195T>C||||||,C|intron_variant|MODIFIER|ZNF133|ENSG00000125846|transcript|ENST00000626025.2|nonsense_mediated_decay|1/3|n.-19-182T>C||||||,C|intron_variant|MODIFIER|AL049646.1|ENSG00000230010|transcript|ENST00000666293.1|pseudogene|5/5|n.426-15457A>G||||||	zinc finger protein 133 ; novel transcript
1627245	8_134972897_T_C	0	0	0.366666666666667	C|intron_variant|MODIFIER|ZNF133|ENSG00000125846|transcript|ENST00000377671.7|protein_coding|6/6|n.217+808T>C||||||,C|intron_variant|MODIFIER|ZNF133|ENSG00000125846|transcript|ENST00000316358.8|protein_coding|3/3|n.217+808T>C||||||,C|intron_variant|MODIFIER|ZNF133|ENSG00000125846|transcript|ENST00000401790.5|protein_coding|4/4|n.217+808T>C||||||,C|intron_variant|MODIFIER|ZNF133|ENSG00000125846|transcript|ENST00000402618.6|protein_coding|3/4|n.-111+808T>C||||||,C|intron_variant|MODIFIER|ZNF133|ENSG00000125846|transcript|ENST00000538547.4|protein_coding|1/1|n.164-7871T>C||||||,C|intron_variant|MODIFIER|ZNF133|ENSG00000125846|transcript|ENST00000628216.2|protein_coding|4/4|n.226+808T>C||||||,C|intron_variant|MODIFIER|ZNF133|ENSG00000125846|transcript|ENST00000630056.1|protein_coding|1/1|n.-65-7871T>C||||||,C|intron_variant|MODIFIER|ZNF133|ENSG00000125846|transcript|ENST00000396026.7|protein_coding|5/5|n.217+808T>C||||||,C|intron_variant|MODIFIER|ZNF133|ENSG00000125846|transcript|ENST00000535822.5|protein_coding|2/2|n.259+808T>C||||||,C|intron_variant|MODIFIER|ZNF133|ENSG00000125846|transcript|ENST00000434018.5|protein_coding|3/3|n.217+808T>C||||||,C|intron_variant|MODIFIER|ZNF133|ENSG00000125846|transcript|ENST00000425686.2|protein_coding|3/3|n.217+808T>C||||||,C|intron_variant|MODIFIER|ZNF133|ENSG00000125846|transcript|ENST00000622607.4|protein_coding|4/4|n.217+808T>C||||||,C|intron_variant|MODIFIER|ZNF133|ENSG00000125846|transcript|ENST00000360010.9|protein_coding|5/5|n.259+454T>C||||||,C|intron_variant|MODIFIER|ZNF133|ENSG00000125846|transcript|ENST00000626025.2|nonsense_mediated_decay|3/3|n.*103+808T>C||||||,C|intron_variant|MODIFIER|AL049646.1|ENSG00000230010|transcript|ENST00000666293.1|pseudogene|5/5|n.425+16443A>G||||||	zinc finger protein 133 ; novel transcript
1627246	8_134973045_T_C	0	0	0.315789473684211	A|intron_variant|MODIFIER|ZNF133|ENSG00000125846|transcript|ENST00000377671.7|protein_coding|6/6|n.217+1040G>A||||||,A|intron_variant|MODIFIER|ZNF133|ENSG00000125846|transcript|ENST00000316358.8|protein_coding|3/3|n.217+1040G>A||||||,A|intron_variant|MODIFIER|ZNF133|ENSG00000125846|transcript|ENST00000401790.5|protein_coding|4/4|n.217+1040G>A||||||,A|intron_variant|MODIFIER|ZNF133|ENSG00000125846|transcript|ENST00000402618.6|protein_coding|3/4|n.-111+1040G>A||||||,A|intron_variant|MODIFIER|ZNF133|ENSG00000125846|transcript|ENST00000538547.4|protein_coding|1/1|n.164-7639G>A||||||,A|intron_variant|MODIFIER|ZNF133|ENSG00000125846|transcript|ENST00000628216.2|protein_coding|4/4|n.226+1040G>A||||||,A|intron_variant|MODIFIER|ZNF133|ENSG00000125846|transcript|ENST00000630056.1|protein_coding|1/1|n.-65-7639G>A||||||,A|intron_variant|MODIFIER|ZNF133|ENSG00000125846|transcript|ENST00000396026.7|protein_coding|5/5|n.217+1040G>A||||||,A|intron_variant|MODIFIER|ZNF133|ENSG00000125846|transcript|ENST00000535822.5|protein_coding|2/2|n.259+1040G>A||||||,A|intron_variant|MODIFIER|ZNF133|ENSG00000125846|transcript|ENST00000434018.5|protein_coding|3/3|n.217+1040G>A||||||,A|intron_variant|MODIFIER|ZNF133|ENSG00000125846|transcript|ENST00000425686.2|protein_coding|3/3|n.217+1040G>A||||||,A|intron_variant|MODIFIER|ZNF133|ENSG00000125846|transcript|ENST00000622607.4|protein_coding|4/4|n.217+1040G>A||||||,A|intron_variant|MODIFIER|ZNF133|ENSG00000125846|transcript|ENST00000360010.9|protein_coding|5/5|n.259+686G>A||||||,A|intron_variant|MODIFIER|ZNF133|ENSG00000125846|transcript|ENST00000626025.2|nonsense_mediated_decay|3/3|n.*103+1040G>A||||||,A|intron_variant|MODIFIER|AL049646.1|ENSG00000230010|transcript|ENST00000666293.1|pseudogene|5/5|n.425+16211C>T||||||	zinc finger protein 133 ; novel transcript
1627247	8_134973817_A_C	0	0	0.461538461538462	A|intron_variant|MODIFIER|ZNF133|ENSG00000125846|transcript|ENST00000377671.7|protein_coding|6/6|n.217+1538G>A||||||,A|intron_variant|MODIFIER|ZNF133|ENSG00000125846|transcript|ENST00000316358.8|protein_coding|3/3|n.217+1538G>A||||||,A|intron_variant|MODIFIER|ZNF133|ENSG00000125846|transcript|ENST00000401790.5|protein_coding|4/4|n.217+1538G>A||||||,A|intron_variant|MODIFIER|ZNF133|ENSG00000125846|transcript|ENST00000402618.6|protein_coding|3/4|n.-111+1538G>A||||||,A|intron_variant|MODIFIER|ZNF133|ENSG00000125846|transcript|ENST00000538547.4|protein_coding|1/1|n.164-7141G>A||||||,A|intron_variant|MODIFIER|ZNF133|ENSG00000125846|transcript|ENST00000628216.2|protein_coding|4/4|n.226+1538G>A||||||,A|intron_variant|MODIFIER|ZNF133|ENSG00000125846|transcript|ENST00000630056.1|protein_coding|1/1|n.-65-7141G>A||||||,A|intron_variant|MODIFIER|ZNF133|ENSG00000125846|transcript|ENST00000396026.7|protein_coding|5/5|n.217+1538G>A||||||,A|intron_variant|MODIFIER|ZNF133|ENSG00000125846|transcript|ENST00000535822.5|protein_coding|2/2|n.259+1538G>A||||||,A|intron_variant|MODIFIER|ZNF133|ENSG00000125846|transcript|ENST00000434018.5|protein_coding|3/3|n.217+1538G>A||||||,A|intron_variant|MODIFIER|ZNF133|ENSG00000125846|transcript|ENST00000425686.2|protein_coding|3/3|n.217+1538G>A||||||,A|intron_variant|MODIFIER|ZNF133|ENSG00000125846|transcript|ENST00000622607.4|protein_coding|4/4|n.217+1538G>A||||||,A|intron_variant|MODIFIER|ZNF133|ENSG00000125846|transcript|ENST00000360010.9|protein_coding|5/5|n.259+1184G>A||||||,A|intron_variant|MODIFIER|ZNF133|ENSG00000125846|transcript|ENST00000626025.2|nonsense_mediated_decay|3/3|n.*103+1538G>A||||||,A|intron_variant|MODIFIER|AL049646.1|ENSG00000230010|transcript|ENST00000666293.1|pseudogene|5/5|n.425+15713C>T||||||	zinc finger protein 133 ; novel transcript
1627248	8_134974649_G_A	0	0	0.345454545454545	A|intron_variant|MODIFIER|ZNF133|ENSG00000125846|transcript|ENST00000377671.7|protein_coding|6/6|n.217+2961G>A||||||,A|intron_variant|MODIFIER|ZNF133|ENSG00000125846|transcript|ENST00000316358.8|protein_coding|3/3|n.217+2961G>A||||||,A|intron_variant|MODIFIER|ZNF133|ENSG00000125846|transcript|ENST00000401790.5|protein_coding|4/4|n.217+2961G>A||||||,A|intron_variant|MODIFIER|ZNF133|ENSG00000125846|transcript|ENST00000402618.6|protein_coding|3/4|n.-110-815G>A||||||,A|intron_variant|MODIFIER|ZNF133|ENSG00000125846|transcript|ENST00000538547.4|protein_coding|1/1|n.164-5718G>A||||||,A|intron_variant|MODIFIER|ZNF133|ENSG00000125846|transcript|ENST00000628216.2|protein_coding|4/4|n.226+2961G>A||||||,A|intron_variant|MODIFIER|ZNF133|ENSG00000125846|transcript|ENST00000630056.1|protein_coding|1/1|n.-65-5718G>A||||||,A|intron_variant|MODIFIER|ZNF133|ENSG00000125846|transcript|ENST00000396026.7|protein_coding|5/5|n.217+2961G>A||||||,A|intron_variant|MODIFIER|ZNF133|ENSG00000125846|transcript|ENST00000535822.5|protein_coding|2/2|n.259+2961G>A||||||,A|intron_variant|MODIFIER|ZNF133|ENSG00000125846|transcript|ENST00000434018.5|protein_coding|3/3|n.217+2961G>A||||||,A|intron_variant|MODIFIER|ZNF133|ENSG00000125846|transcript|ENST00000425686.2|protein_coding|3/3|n.217+2961G>A||||||,A|intron_variant|MODIFIER|ZNF133|ENSG00000125846|transcript|ENST00000622607.4|protein_coding|4/4|n.217+2961G>A||||||,A|intron_variant|MODIFIER|ZNF133|ENSG00000125846|transcript|ENST00000360010.9|protein_coding|5/5|n.259+2607G>A||||||,A|intron_variant|MODIFIER|ZNF133|ENSG00000125846|transcript|ENST00000626025.2|nonsense_mediated_decay|3/3|n.*103+2961G>A||||||,A|intron_variant|MODIFIER|AL049646.1|ENSG00000230010|transcript|ENST00000666293.1|pseudogene|5/5|n.425+14290C>T||||||	zinc finger protein 133 ; novel transcript
1627249	8_134974818_A_G	0	0	0.583333333333333	A|intron_variant|MODIFIER|ZNF133|ENSG00000125846|transcript|ENST00000377671.7|protein_coding|6/6|n.217+4069G>A||||||,A|intron_variant|MODIFIER|ZNF133|ENSG00000125846|transcript|ENST00000316358.8|protein_coding|3/3|n.217+4069G>A||||||,A|intron_variant|MODIFIER|ZNF133|ENSG00000125846|transcript|ENST00000401790.5|protein_coding|4/4|n.217+4069G>A||||||,A|intron_variant|MODIFIER|ZNF133|ENSG00000125846|transcript|ENST00000402618.6|protein_coding|4/4|n.28+156G>A||||||,A|intron_variant|MODIFIER|ZNF133|ENSG00000125846|transcript|ENST00000538547.4|protein_coding|1/1|n.164-4610G>A||||||,A|intron_variant|MODIFIER|ZNF133|ENSG00000125846|transcript|ENST00000628216.2|protein_coding|4/4|n.226+4069G>A||||||,A|intron_variant|MODIFIER|ZNF133|ENSG00000125846|transcript|ENST00000630056.1|protein_coding|1/1|n.-65-4610G>A||||||,A|intron_variant|MODIFIER|ZNF133|ENSG00000125846|transcript|ENST00000396026.7|protein_coding|5/5|n.217+4069G>A||||||,A|intron_variant|MODIFIER|ZNF133|ENSG00000125846|transcript|ENST00000535822.5|protein_coding|2/2|n.259+4069G>A||||||,A|intron_variant|MODIFIER|ZNF133|ENSG00000125846|transcript|ENST00000434018.5|protein_coding|3/3|n.217+4069G>A||||||,A|intron_variant|MODIFIER|ZNF133|ENSG00000125846|transcript|ENST00000425686.2|protein_coding|3/3|n.217+4069G>A||||||,A|intron_variant|MODIFIER|ZNF133|ENSG00000125846|transcript|ENST00000622607.4|protein_coding|4/4|n.217+4069G>A||||||,A|intron_variant|MODIFIER|ZNF133|ENSG00000125846|transcript|ENST00000360010.9|protein_coding|5/5|n.259+3715G>A||||||,A|intron_variant|MODIFIER|ZNF133|ENSG00000125846|transcript|ENST00000626025.2|nonsense_mediated_decay|3/3|n.*103+4069G>A||||||,A|intron_variant|MODIFIER|AL049646.1|ENSG00000230010|transcript|ENST00000666293.1|pseudogene|5/5|n.425+13182C>T||||||	zinc finger protein 133 ; novel transcript
1627250	8_134975653_A_G	0	0	0.607142857142857	T|intron_variant|MODIFIER|ZNF133|ENSG00000125846|transcript|ENST00000377671.7|protein_coding|6/6|n.218-3209C>T||||||,T|intron_variant|MODIFIER|ZNF133|ENSG00000125846|transcript|ENST00000316358.8|protein_coding|3/3|n.218-3206C>T||||||,T|intron_variant|MODIFIER|ZNF133|ENSG00000125846|transcript|ENST00000401790.5|protein_coding|4/4|n.218-3206C>T||||||,T|intron_variant|MODIFIER|ZNF133|ENSG00000125846|transcript|ENST00000402618.6|protein_coding|4/4|n.28+1557C>T||||||,T|intron_variant|MODIFIER|ZNF133|ENSG00000125846|transcript|ENST00000538547.4|protein_coding|1/1|n.164-3209C>T||||||,T|intron_variant|MODIFIER|ZNF133|ENSG00000125846|transcript|ENST00000628216.2|protein_coding|4/4|n.227-3206C>T||||||,T|intron_variant|MODIFIER|ZNF133|ENSG00000125846|transcript|ENST00000630056.1|protein_coding|1/1|n.-65-3209C>T||||||,T|intron_variant|MODIFIER|ZNF133|ENSG00000125846|transcript|ENST00000396026.7|protein_coding|5/5|n.218-3209C>T||||||,T|intron_variant|MODIFIER|ZNF133|ENSG00000125846|transcript|ENST00000535822.5|protein_coding|2/2|n.260-3209C>T||||||,T|intron_variant|MODIFIER|ZNF133|ENSG00000125846|transcript|ENST00000434018.5|protein_coding|3/3|n.218-3206C>T||||||,T|intron_variant|MODIFIER|ZNF133|ENSG00000125846|transcript|ENST00000425686.2|protein_coding|3/3|n.218-3206C>T||||||,T|intron_variant|MODIFIER|ZNF133|ENSG00000125846|transcript|ENST00000622607.4|protein_coding|4/4|n.218-3206C>T||||||,T|intron_variant|MODIFIER|ZNF133|ENSG00000125846|transcript|ENST00000360010.9|protein_coding|5/5|n.260-3206C>T||||||,T|intron_variant|MODIFIER|ZNF133|ENSG00000125846|transcript|ENST00000626025.2|nonsense_mediated_decay|3/3|n.*104-3206C>T||||||,T|intron_variant|MODIFIER|AL049646.1|ENSG00000230010|transcript|ENST00000666293.1|pseudogene|5/5|n.425+11781G>A||||||	zinc finger protein 133 ; novel transcript
1627251	8_134976898_A_G	0	0	0.35	G|intron_variant|MODIFIER|ZNF133|ENSG00000125846|transcript|ENST00000377671.7|protein_coding|6/6|n.218-2456A>G||||||,G|intron_variant|MODIFIER|ZNF133|ENSG00000125846|transcript|ENST00000316358.8|protein_coding|3/3|n.218-2453A>G||||||,G|intron_variant|MODIFIER|ZNF133|ENSG00000125846|transcript|ENST00000401790.5|protein_coding|4/4|n.218-2453A>G||||||,G|intron_variant|MODIFIER|ZNF133|ENSG00000125846|transcript|ENST00000402618.6|protein_coding|4/4|n.28+2310A>G||||||,G|intron_variant|MODIFIER|ZNF133|ENSG00000125846|transcript|ENST00000538547.4|protein_coding|1/1|n.164-2456A>G||||||,G|intron_variant|MODIFIER|ZNF133|ENSG00000125846|transcript|ENST00000628216.2|protein_coding|4/4|n.227-2453A>G||||||,G|intron_variant|MODIFIER|ZNF133|ENSG00000125846|transcript|ENST00000630056.1|protein_coding|1/1|n.-65-2456A>G||||||,G|intron_variant|MODIFIER|ZNF133|ENSG00000125846|transcript|ENST00000396026.7|protein_coding|5/5|n.218-2456A>G||||||,G|intron_variant|MODIFIER|ZNF133|ENSG00000125846|transcript|ENST00000535822.5|protein_coding|2/2|n.260-2456A>G||||||,G|intron_variant|MODIFIER|ZNF133|ENSG00000125846|transcript|ENST00000434018.5|protein_coding|3/3|n.218-2453A>G||||||,G|intron_variant|MODIFIER|ZNF133|ENSG00000125846|transcript|ENST00000425686.2|protein_coding|3/3|n.218-2453A>G||||||,G|intron_variant|MODIFIER|ZNF133|ENSG00000125846|transcript|ENST00000622607.4|protein_coding|4/4|n.218-2453A>G||||||,G|intron_variant|MODIFIER|ZNF133|ENSG00000125846|transcript|ENST00000360010.9|protein_coding|5/5|n.260-2453A>G||||||,G|intron_variant|MODIFIER|ZNF133|ENSG00000125846|transcript|ENST00000626025.2|nonsense_mediated_decay|3/3|n.*104-2453A>G||||||,G|intron_variant|MODIFIER|AL049646.1|ENSG00000230010|transcript|ENST00000666293.1|pseudogene|5/5|n.425+11028T>C||||||	zinc finger protein 133 ; novel transcript
1627252	8_134977524_A_T	0	0	0.51219512195122	C|intron_variant|MODIFIER|ZNF133|ENSG00000125846|transcript|ENST00000377671.7|protein_coding|6/6|n.218-1294G>C||||||,C|intron_variant|MODIFIER|ZNF133|ENSG00000125846|transcript|ENST00000316358.8|protein_coding|3/3|n.218-1291G>C||||||,C|intron_variant|MODIFIER|ZNF133|ENSG00000125846|transcript|ENST00000401790.5|protein_coding|4/4|n.218-1291G>C||||||,C|intron_variant|MODIFIER|ZNF133|ENSG00000125846|transcript|ENST00000402618.6|protein_coding|4/4|n.29-1291G>C||||||,C|intron_variant|MODIFIER|ZNF133|ENSG00000125846|transcript|ENST00000538547.4|protein_coding|1/1|n.164-1294G>C||||||,C|intron_variant|MODIFIER|ZNF133|ENSG00000125846|transcript|ENST00000628216.2|protein_coding|4/4|n.227-1291G>C||||||,C|intron_variant|MODIFIER|ZNF133|ENSG00000125846|transcript|ENST00000630056.1|protein_coding|1/1|n.-65-1294G>C||||||,C|intron_variant|MODIFIER|ZNF133|ENSG00000125846|transcript|ENST00000396026.7|protein_coding|5/5|n.218-1294G>C||||||,C|intron_variant|MODIFIER|ZNF133|ENSG00000125846|transcript|ENST00000535822.5|protein_coding|2/2|n.260-1294G>C||||||,C|intron_variant|MODIFIER|ZNF133|ENSG00000125846|transcript|ENST00000434018.5|protein_coding|3/3|n.218-1291G>C||||||,C|intron_variant|MODIFIER|ZNF133|ENSG00000125846|transcript|ENST00000425686.2|protein_coding|3/3|n.218-1291G>C||||||,C|intron_variant|MODIFIER|ZNF133|ENSG00000125846|transcript|ENST00000622607.4|protein_coding|4/4|n.218-1291G>C||||||,C|intron_variant|MODIFIER|ZNF133|ENSG00000125846|transcript|ENST00000360010.9|protein_coding|5/5|n.260-1291G>C||||||,C|intron_variant|MODIFIER|ZNF133|ENSG00000125846|transcript|ENST00000626025.2|nonsense_mediated_decay|3/3|n.*104-1291G>C||||||,C|intron_variant|MODIFIER|AL049646.1|ENSG00000230010|transcript|ENST00000666293.1|pseudogene|5/5|n.425+9866C>G||||||,C|non_coding_transcript_exon_variant|MODIFIER|ZNF133|ENSG00000125846|transcript|ENST00000462170.1|processed_transcript|1/2|n.1143G>C||||||,C|non_coding_transcript_exon_variant|MODIFIER|ZNF133-AS1|ENSG00000237259|transcript|ENST00000436848.1|pseudogene|2/2|n.245C>G||||||	zinc finger protein 133 ; novel transcript ; ZNF133 antisense RNA 1
1627253	8_134982892_A_G	0	0	0.361111111111111	G|intron_variant|MODIFIER|ZNF133|ENSG00000125846|transcript|ENST00000377671.7|protein_coding|6/6|n.218-839C>G||||||,G|intron_variant|MODIFIER|ZNF133|ENSG00000125846|transcript|ENST00000316358.8|protein_coding|3/3|n.218-836C>G||||||,G|intron_variant|MODIFIER|ZNF133-AS1|ENSG00000237259|transcript|ENST00000436848.1|pseudogene|1/1|n.60-270G>C||||||,G|intron_variant|MODIFIER|ZNF133|ENSG00000125846|transcript|ENST00000401790.5|protein_coding|4/4|n.218-836C>G||||||,G|intron_variant|MODIFIER|ZNF133|ENSG00000125846|transcript|ENST00000402618.6|protein_coding|4/4|n.29-836C>G||||||,G|intron_variant|MODIFIER|ZNF133|ENSG00000125846|transcript|ENST00000538547.4|protein_coding|1/1|n.164-839C>G||||||,G|intron_variant|MODIFIER|ZNF133|ENSG00000125846|transcript|ENST00000628216.2|protein_coding|4/4|n.227-836C>G||||||,G|intron_variant|MODIFIER|ZNF133|ENSG00000125846|transcript|ENST00000630056.1|protein_coding|1/1|n.-65-839C>G||||||,G|intron_variant|MODIFIER|ZNF133|ENSG00000125846|transcript|ENST00000396026.7|protein_coding|5/5|n.218-839C>G||||||,G|intron_variant|MODIFIER|ZNF133|ENSG00000125846|transcript|ENST00000535822.5|protein_coding|2/2|n.260-839C>G||||||,G|intron_variant|MODIFIER|ZNF133|ENSG00000125846|transcript|ENST00000434018.5|protein_coding|3/3|n.218-836C>G||||||,G|intron_variant|MODIFIER|ZNF133|ENSG00000125846|transcript|ENST00000425686.2|protein_coding|3/3|n.218-836C>G||||||,G|intron_variant|MODIFIER|ZNF133|ENSG00000125846|transcript|ENST00000622607.4|protein_coding|4/4|n.218-836C>G||||||,G|intron_variant|MODIFIER|ZNF133|ENSG00000125846|transcript|ENST00000360010.9|protein_coding|5/5|n.260-836C>G||||||,G|intron_variant|MODIFIER|ZNF133|ENSG00000125846|transcript|ENST00000626025.2|nonsense_mediated_decay|3/3|n.*104-836C>G||||||,G|intron_variant|MODIFIER|AL049646.1|ENSG00000230010|transcript|ENST00000666293.1|pseudogene|5/5|n.425+9411G>C||||||,G|non_coding_transcript_exon_variant|MODIFIER|ZNF133|ENSG00000125846|transcript|ENST00000462170.1|processed_transcript|1/2|n.1598C>G||||||	zinc finger protein 133 ; ZNF133 antisense RNA 1 ; novel transcript
1627254	8_134989069_A_G	0	0	0.40625	A|intron_variant|MODIFIER|ZNF133|ENSG00000125846|transcript|ENST00000377671.7|protein_coding|6/6|n.218-630G>A||||||,A|intron_variant|MODIFIER|ZNF133|ENSG00000125846|transcript|ENST00000316358.8|protein_coding|3/3|n.218-627G>A||||||,A|intron_variant|MODIFIER|ZNF133-AS1|ENSG00000237259|transcript|ENST00000436848.1|pseudogene|1/1|n.60-479C>T||||||,A|intron_variant|MODIFIER|ZNF133|ENSG00000125846|transcript|ENST00000401790.5|protein_coding|4/4|n.218-627G>A||||||,A|intron_variant|MODIFIER|ZNF133|ENSG00000125846|transcript|ENST00000402618.6|protein_coding|4/4|n.29-627G>A||||||,A|intron_variant|MODIFIER|ZNF133|ENSG00000125846|transcript|ENST00000538547.4|protein_coding|1/1|n.164-630G>A||||||,A|intron_variant|MODIFIER|ZNF133|ENSG00000125846|transcript|ENST00000628216.2|protein_coding|4/4|n.227-627G>A||||||,A|intron_variant|MODIFIER|ZNF133|ENSG00000125846|transcript|ENST00000630056.1|protein_coding|1/1|n.-65-630G>A||||||,A|intron_variant|MODIFIER|ZNF133|ENSG00000125846|transcript|ENST00000396026.7|protein_coding|5/5|n.218-630G>A||||||,A|intron_variant|MODIFIER|ZNF133|ENSG00000125846|transcript|ENST00000535822.5|protein_coding|2/2|n.260-630G>A||||||,A|intron_variant|MODIFIER|ZNF133|ENSG00000125846|transcript|ENST00000434018.5|protein_coding|3/3|n.218-627G>A||||||,A|intron_variant|MODIFIER|ZNF133|ENSG00000125846|transcript|ENST00000425686.2|protein_coding|3/3|n.218-627G>A||||||,A|intron_variant|MODIFIER|ZNF133|ENSG00000125846|transcript|ENST00000622607.4|protein_coding|4/4|n.218-627G>A||||||,A|intron_variant|MODIFIER|ZNF133|ENSG00000125846|transcript|ENST00000360010.9|protein_coding|5/5|n.260-627G>A||||||,A|intron_variant|MODIFIER|ZNF133|ENSG00000125846|transcript|ENST00000626025.2|nonsense_mediated_decay|3/3|n.*104-627G>A||||||,A|intron_variant|MODIFIER|AL049646.1|ENSG00000230010|transcript|ENST00000666293.1|pseudogene|5/5|n.425+9202C>T||||||,A|non_coding_transcript_exon_variant|MODIFIER|ZNF133|ENSG00000125846|transcript|ENST00000462170.1|processed_transcript|1/2|n.1807G>A||||||	zinc finger protein 133 ; ZNF133 antisense RNA 1 ; novel transcript
1627255	8_134989371_T_G	0	0	0.386363636363636	A|intron_variant|MODIFIER|AL049646.1|ENSG00000230010|transcript|ENST00000666293.1|pseudogene|5/5|n.425+8216A>T||||||,A|non_coding_transcript_exon_variant|MODIFIER|ZNF133|ENSG00000125846|transcript|ENST00000377671.7|protein_coding|7/7|n.574T>A||||||,A|non_coding_transcript_exon_variant|MODIFIER|ZNF133|ENSG00000125846|transcript|ENST00000316358.8|protein_coding|4/4|n.577T>A||||||,A|non_coding_transcript_exon_variant|MODIFIER|ZNF133|ENSG00000125846|transcript|ENST00000462170.1|processed_transcript|2/2|n.2492T>A||||||,A|non_coding_transcript_exon_variant|MODIFIER|ZNF133|ENSG00000125846|transcript|ENST00000401790.5|protein_coding|5/5|n.577T>A||||||,A|non_coding_transcript_exon_variant|MODIFIER|ZNF133|ENSG00000125846|transcript|ENST00000402618.6|protein_coding|5/5|n.388T>A||||||,A|non_coding_transcript_exon_variant|MODIFIER|ZNF133|ENSG00000125846|transcript|ENST00000538547.4|protein_coding|2/2|n.520T>A||||||,A|non_coding_transcript_exon_variant|MODIFIER|ZNF133|ENSG00000125846|transcript|ENST00000628216.2|protein_coding|5/5|n.586T>A||||||,A|non_coding_transcript_exon_variant|MODIFIER|ZNF133|ENSG00000125846|transcript|ENST00000630056.1|protein_coding|2/2|n.292T>A||||||,A|non_coding_transcript_exon_variant|MODIFIER|ZNF133|ENSG00000125846|transcript|ENST00000396026.7|protein_coding|6/6|n.574T>A||||||,A|non_coding_transcript_exon_variant|MODIFIER|ZNF133|ENSG00000125846|transcript|ENST00000535822.5|protein_coding|3/3|n.616T>A||||||,A|non_coding_transcript_exon_variant|MODIFIER|ZNF133|ENSG00000125846|transcript|ENST00000622607.4|protein_coding|5/5|n.577T>A||||||	novel transcript ; zinc finger protein 133
1627256	8_134990072_G_A	0	0	0.424242424242424	T|intron_variant|MODIFIER|AL049646.1|ENSG00000230010|transcript|ENST00000666293.1|pseudogene|5/5|n.425+7815G>A||||||,T|non_coding_transcript_exon_variant|MODIFIER|ZNF133|ENSG00000125846|transcript|ENST00000377671.7|protein_coding|7/7|n.975C>T||||||,T|non_coding_transcript_exon_variant|MODIFIER|ZNF133|ENSG00000125846|transcript|ENST00000316358.8|protein_coding|4/4|n.978C>T||||||,T|non_coding_transcript_exon_variant|MODIFIER|ZNF133|ENSG00000125846|transcript|ENST00000462170.1|processed_transcript|2/2|n.2893C>T||||||,T|non_coding_transcript_exon_variant|MODIFIER|ZNF133|ENSG00000125846|transcript|ENST00000401790.5|protein_coding|5/5|n.978C>T||||||,T|non_coding_transcript_exon_variant|MODIFIER|ZNF133|ENSG00000125846|transcript|ENST00000402618.6|protein_coding|5/5|n.789C>T||||||,T|non_coding_transcript_exon_variant|MODIFIER|ZNF133|ENSG00000125846|transcript|ENST00000538547.4|protein_coding|2/2|n.921C>T||||||,T|non_coding_transcript_exon_variant|MODIFIER|ZNF133|ENSG00000125846|transcript|ENST00000628216.2|protein_coding|5/5|n.987C>T||||||,T|non_coding_transcript_exon_variant|MODIFIER|ZNF133|ENSG00000125846|transcript|ENST00000630056.1|protein_coding|2/2|n.693C>T||||||,T|non_coding_transcript_exon_variant|MODIFIER|ZNF133|ENSG00000125846|transcript|ENST00000396026.7|protein_coding|6/6|n.975C>T||||||,T|non_coding_transcript_exon_variant|MODIFIER|ZNF133|ENSG00000125846|transcript|ENST00000535822.5|protein_coding|3/3|n.1017C>T||||||,T|non_coding_transcript_exon_variant|MODIFIER|ZNF133|ENSG00000125846|transcript|ENST00000622607.4|protein_coding|5/5|n.978C>T||||||	novel transcript ; zinc finger protein 133
1627257	8_134990085_C_T	0	0	0.483870967741935	A|intron_variant|MODIFIER|AL049646.1|ENSG00000230010|transcript|ENST00000666293.1|pseudogene|5/5|n.425+4008C>T||||||	novel transcript
1627258	8_134991628_C_T	0	0	0.366666666666667	A|intron_variant|MODIFIER|AL049646.1|ENSG00000230010|transcript|ENST00000666293.1|pseudogene|5/5|n.425+2133G>T||||||	novel transcript
1627259	8_134991811_A_C	0	0	0.450980392156863	T|intron_variant|MODIFIER|AL049646.1|ENSG00000230010|transcript|ENST00000666293.1|pseudogene|5/5|n.425+1601T>A||||||	novel transcript
1627260	8_134992008_T_C	0	0	0.46	A|intron_variant|MODIFIER|AL049646.1|ENSG00000230010|transcript|ENST00000457009.1|pseudogene|2/4|n.194-1148C>T||||||,A|intron_variant|MODIFIER|AL049646.1|ENSG00000230010|transcript|ENST00000412241.1|pseudogene|2/4|n.154-1148C>T||||||,A|intron_variant|MODIFIER|AL049646.1|ENSG00000230010|transcript|ENST00000666293.1|pseudogene|2/5|n.113-1148C>T||||||	novel transcript
1627261	8_134993485_C_T	0	0	0.473684210526316	T|intron_variant|MODIFIER|AL049646.1|ENSG00000230010|transcript|ENST00000457009.1|pseudogene|1/4|n.137-1798C>A||||||,T|intron_variant|MODIFIER|AL049646.1|ENSG00000230010|transcript|ENST00000412241.1|pseudogene|2/4|n.153+141C>A||||||,T|intron_variant|MODIFIER|AL049646.1|ENSG00000230010|transcript|ENST00000666293.1|pseudogene|1/5|n.55+141C>A||||||	novel transcript
1627262	8_134993911_G_A	0	0	0.486486486486487	C|intron_variant|MODIFIER|AL049646.1|ENSG00000230010|transcript|ENST00000457009.1|pseudogene|1/4|n.136+5808C>G||||||,C|intron_variant|MODIFIER|AL049646.1|ENSG00000230010|transcript|ENST00000412241.1|pseudogene|1/4|n.95+5808C>G||||||	novel transcript
1627263	8_134994002_A_G	0	0	0.422222222222222	A|intron_variant|MODIFIER|AL049646.1|ENSG00000230010|transcript|ENST00000457009.1|pseudogene|1/4|n.136+1146G>T||||||,A|intron_variant|MODIFIER|AL049646.1|ENSG00000230010|transcript|ENST00000412241.1|pseudogene|1/4|n.95+1146G>T||||||	novel transcript
1627264	8_134994186_G_T	0	0	0.444444444444444	C|intron_variant|MODIFIER|AL049646.1|ENSG00000230010|transcript|ENST00000457009.1|pseudogene|1/4|n.136+186A>G||||||,C|intron_variant|MODIFIER|AL049646.1|ENSG00000230010|transcript|ENST00000412241.1|pseudogene|1/4|n.95+186A>G||||||	novel transcript
1627265	8_134996215_G_A	0	0	0.525	G|non_coding_transcript_exon_variant|MODIFIER|AL049646.1|ENSG00000230010|transcript|ENST00000457009.1|pseudogene|1/5|n.88T>C||||||,G|non_coding_transcript_exon_variant|MODIFIER|AL049646.1|ENSG00000230010|transcript|ENST00000412241.1|pseudogene|1/5|n.47T>C||||||	novel transcript
1627266	8_134996735_C_T	0	0	0.428571428571429	INTERGENIC	NA
1627267	8_134997352_C_T	0	0	0.421052631578947	INTERGENIC	NA
1627268	8_134999788_C_T	0	0	0.537037037037037	INTERGENIC	NA
1627269	8_135024426_A_G	0	0	0.433333333333333	INTERGENIC	NA
1627270	8_135026644_T_C	0	0	0.36	INTERGENIC	NA
1627271	8_135026907_T_C	0	0	0.521739130434783	INTERGENIC	NA
1627272	8_135027380_A_G	0	0	0.255813953488372	INTERGENIC	NA
1627273	8_135030341_G_T	0	0	0.479166666666667	INTERGENIC	NA
1627274	8_135033892_A_G	0	0	0.325581395348837	C|non_coding_transcript_exon_variant|MODIFIER|LINC00851|ENSG00000237282|transcript|ENST00000423033.1|pseudogene|2/2|n.202T>C||||||,C|non_coding_transcript_exon_variant|MODIFIER|LINC00851|ENSG00000237282|transcript|ENST00000594642.1|pseudogene|1/1|n.188T>C||||||	long intergenic non-protein coding RNA 851
1627275	8_135042276_A_G	0	0	0.638297872340426	T|intron_variant|MODIFIER|DZANK1|ENSG00000089091|transcript|ENST00000329494.9|protein_coding|10/11|n.1148+498G>A||||||,T|intron_variant|MODIFIER|DZANK1|ENSG00000089091|transcript|ENST00000476058.5|protein_coding|5/6|n.434+498G>A||||||,T|intron_variant|MODIFIER|DZANK1|ENSG00000089091|transcript|ENST00000377630.9|nonsense_mediated_decay|18/19|n.*1227+498G>A||||||,T|intron_variant|MODIFIER|DZANK1|ENSG00000089091|transcript|ENST00000608192.5|nonsense_mediated_decay|20/21|n.*1560+498G>A||||||,T|intron_variant|MODIFIER|DZANK1|ENSG00000089091|transcript|ENST00000262547.9|protein_coding|19/20|n.2018+498G>A||||||,T|intron_variant|MODIFIER|DZANK1|ENSG00000089091|transcript|ENST00000357236.8|protein_coding|15/16|n.1439+498G>A||||||,T|intron_variant|MODIFIER|DZANK1|ENSG00000089091|transcript|ENST00000358866.10|protein_coding|18/19|n.2018+498G>A||||||,T|intron_variant|MODIFIER|DZANK1|ENSG00000089091|transcript|ENST00000609267.5|nonsense_mediated_decay|20/21|n.*480+498G>A||||||	double zinc ribbon and ankyrin repeat domains 1
1627276	8_135051734_G_A	0	0	1	T|intron_variant|MODIFIER|DZANK1|ENSG00000089091|transcript|ENST00000329494.9|protein_coding|6/11|n.741+876G>A||||||,T|intron_variant|MODIFIER|DZANK1|ENSG00000089091|transcript|ENST00000377630.9|nonsense_mediated_decay|14/19|n.*820+876G>A||||||,T|intron_variant|MODIFIER|DZANK1|ENSG00000089091|transcript|ENST00000608192.5|nonsense_mediated_decay|16/21|n.*1153+876G>A||||||,T|intron_variant|MODIFIER|DZANK1|ENSG00000089091|transcript|ENST00000480488.2|protein_coding|4/5|c.225+876G>A||||||WARNING_TRANSCRIPT_NO_STOP_CODON,T|intron_variant|MODIFIER|DZANK1|ENSG00000089091|transcript|ENST00000262547.9|protein_coding|15/20|n.1611+876G>A||||||,T|intron_variant|MODIFIER|DZANK1|ENSG00000089091|transcript|ENST00000357236.8|protein_coding|11/16|n.1032+876G>A||||||,T|intron_variant|MODIFIER|DZANK1|ENSG00000089091|transcript|ENST00000358866.10|protein_coding|14/19|n.1611+876G>A||||||,T|intron_variant|MODIFIER|DZANK1|ENSG00000089091|transcript|ENST00000609267.5|nonsense_mediated_decay|15/21|n.1612-738G>A||||||	double zinc ribbon and ankyrin repeat domains 1
1627277	8_135051849_A_G	0	0	1	A|intron_variant|MODIFIER|DZANK1|ENSG00000089091|transcript|ENST00000329494.9|protein_coding|5/11|n.666+954G>T||||||,A|intron_variant|MODIFIER|DZANK1|ENSG00000089091|transcript|ENST00000377630.9|nonsense_mediated_decay|13/19|n.*745+954G>T||||||,A|intron_variant|MODIFIER|DZANK1|ENSG00000089091|transcript|ENST00000608192.5|nonsense_mediated_decay|15/21|n.*1078+954G>T||||||,A|intron_variant|MODIFIER|DZANK1|ENSG00000089091|transcript|ENST00000480488.2|protein_coding|3/5|c.150+954G>T||||||WARNING_TRANSCRIPT_NO_STOP_CODON,A|intron_variant|MODIFIER|DZANK1|ENSG00000089091|transcript|ENST00000262547.9|protein_coding|14/20|n.1536+954G>T||||||,A|intron_variant|MODIFIER|DZANK1|ENSG00000089091|transcript|ENST00000357236.8|protein_coding|10/16|n.957+954G>T||||||,A|intron_variant|MODIFIER|DZANK1|ENSG00000089091|transcript|ENST00000358866.10|protein_coding|13/19|n.1536+954G>T||||||,A|intron_variant|MODIFIER|DZANK1|ENSG00000089091|transcript|ENST00000609267.5|nonsense_mediated_decay|14/21|n.1536+954G>T||||||	double zinc ribbon and ankyrin repeat domains 1
1627278	8_135052091_G_A	0	0	0.5625	C|intron_variant|MODIFIER|DZANK1|ENSG00000089091|transcript|ENST00000329494.9|protein_coding|5/11|n.666+556A>G||||||,C|intron_variant|MODIFIER|DZANK1|ENSG00000089091|transcript|ENST00000377630.9|nonsense_mediated_decay|13/19|n.*745+556A>G||||||,C|intron_variant|MODIFIER|DZANK1|ENSG00000089091|transcript|ENST00000608192.5|nonsense_mediated_decay|15/21|n.*1078+556A>G||||||,C|intron_variant|MODIFIER|DZANK1|ENSG00000089091|transcript|ENST00000480488.2|protein_coding|3/5|c.150+556A>G||||||WARNING_TRANSCRIPT_NO_STOP_CODON,C|intron_variant|MODIFIER|DZANK1|ENSG00000089091|transcript|ENST00000262547.9|protein_coding|14/20|n.1536+556A>G||||||,C|intron_variant|MODIFIER|DZANK1|ENSG00000089091|transcript|ENST00000357236.8|protein_coding|10/16|n.957+556A>G||||||,C|intron_variant|MODIFIER|DZANK1|ENSG00000089091|transcript|ENST00000358866.10|protein_coding|13/19|n.1536+556A>G||||||,C|intron_variant|MODIFIER|DZANK1|ENSG00000089091|transcript|ENST00000609267.5|nonsense_mediated_decay|14/21|n.1536+556A>G||||||	double zinc ribbon and ankyrin repeat domains 1
1627279	8_135053992_G_A	0	0	1	A|intron_variant|MODIFIER|DZANK1|ENSG00000089091|transcript|ENST00000329494.9|protein_coding|4/11|n.563-1086C>T||||||,A|intron_variant|MODIFIER|DZANK1|ENSG00000089091|transcript|ENST00000377630.9|nonsense_mediated_decay|12/19|n.*642-1086C>T||||||,A|intron_variant|MODIFIER|DZANK1|ENSG00000089091|transcript|ENST00000608192.5|nonsense_mediated_decay|14/21|n.*975-1086C>T||||||,A|intron_variant|MODIFIER|DZANK1|ENSG00000089091|transcript|ENST00000460891.5|nonsense_mediated_decay|13/13|n.*1899-1086C>T||||||,A|intron_variant|MODIFIER|DZANK1|ENSG00000089091|transcript|ENST00000480488.2|protein_coding|2/5|c.47-1086C>T||||||WARNING_TRANSCRIPT_NO_STOP_CODON,A|intron_variant|MODIFIER|DZANK1|ENSG00000089091|transcript|ENST00000262547.9|protein_coding|13/20|n.1433-1086C>T||||||,A|intron_variant|MODIFIER|DZANK1|ENSG00000089091|transcript|ENST00000357236.8|protein_coding|9/16|n.854-1086C>T||||||,A|intron_variant|MODIFIER|DZANK1|ENSG00000089091|transcript|ENST00000358866.10|protein_coding|12/19|n.1433-1086C>T||||||,A|intron_variant|MODIFIER|DZANK1|ENSG00000089091|transcript|ENST00000609267.5|nonsense_mediated_decay|13/21|n.1433-1086C>T||||||	double zinc ribbon and ankyrin repeat domains 1
1627280	8_135057762_G_A	0	0	0.576923076923077	A|intron_variant|MODIFIER|DZANK1|ENSG00000089091|transcript|ENST00000329494.9|protein_coding|2/11|n.208-1292C>T||||||,A|intron_variant|MODIFIER|DZANK1|ENSG00000089091|transcript|ENST00000377630.9|nonsense_mediated_decay|9/19|n.*146-355C>T||||||,A|intron_variant|MODIFIER|DZANK1|ENSG00000089091|transcript|ENST00000608192.5|nonsense_mediated_decay|11/21|n.*497-355C>T||||||,A|intron_variant|MODIFIER|DZANK1|ENSG00000089091|transcript|ENST00000460891.5|nonsense_mediated_decay|10/13|n.*1403-355C>T||||||,A|intron_variant|MODIFIER|DZANK1|ENSG00000089091|transcript|ENST00000262547.9|protein_coding|10/20|n.955-355C>T||||||,A|intron_variant|MODIFIER|DZANK1|ENSG00000089091|transcript|ENST00000357236.8|protein_coding|6/16|n.358-355C>T||||||,A|intron_variant|MODIFIER|DZANK1|ENSG00000089091|transcript|ENST00000358866.10|protein_coding|9/19|n.955-355C>T||||||,A|intron_variant|MODIFIER|DZANK1|ENSG00000089091|transcript|ENST00000609267.5|nonsense_mediated_decay|10/21|n.955-355C>T||||||,A|intron_variant|MODIFIER|DZANK1|ENSG00000089091|transcript|ENST00000470526.1|processed_transcript|4/4|n.331-2951C>T||||||	double zinc ribbon and ankyrin repeat domains 1
1627281	8_135061701_A_G	0	0	0.390243902439024	C|intron_variant|MODIFIER|DZANK1|ENSG00000089091|transcript|ENST00000329494.9|protein_coding|2/11|n.207+1226C>G||||||,C|intron_variant|MODIFIER|DZANK1|ENSG00000089091|transcript|ENST00000377630.9|nonsense_mediated_decay|9/19|n.*145+1226C>G||||||,C|intron_variant|MODIFIER|DZANK1|ENSG00000089091|transcript|ENST00000608192.5|nonsense_mediated_decay|11/21|n.*496+1226C>G||||||,C|intron_variant|MODIFIER|DZANK1|ENSG00000089091|transcript|ENST00000460891.5|nonsense_mediated_decay|10/13|n.*1402+1226C>G||||||,C|intron_variant|MODIFIER|DZANK1|ENSG00000089091|transcript|ENST00000262547.9|protein_coding|10/20|n.954+1226C>G||||||,C|intron_variant|MODIFIER|DZANK1|ENSG00000089091|transcript|ENST00000357236.8|protein_coding|6/16|n.357+1226C>G||||||,C|intron_variant|MODIFIER|DZANK1|ENSG00000089091|transcript|ENST00000358866.10|protein_coding|9/19|n.954+1226C>G||||||,C|intron_variant|MODIFIER|DZANK1|ENSG00000089091|transcript|ENST00000609267.5|nonsense_mediated_decay|10/21|n.954+1226C>G||||||,C|intron_variant|MODIFIER|DZANK1|ENSG00000089091|transcript|ENST00000470526.1|processed_transcript|4/4|n.330+1226C>G||||||	double zinc ribbon and ankyrin repeat domains 1
1627282	8_135062450_G_A	0	0	0.389830508474576	G|3_prime_UTR_variant|MODIFIER|DZANK1|ENSG00000089091|transcript|ENST00000460891.5|nonsense_mediated_decay|9/14|n.*1220T>C|||||4995|,G|intron_variant|MODIFIER|DZANK1|ENSG00000089091|transcript|ENST00000329494.9|protein_coding|1/11|n.115-1550T>C||||||,G|intron_variant|MODIFIER|DZANK1|ENSG00000089091|transcript|ENST00000377630.9|nonsense_mediated_decay|8/19|n.*53-1550T>C||||||,G|intron_variant|MODIFIER|DZANK1|ENSG00000089091|transcript|ENST00000608192.5|nonsense_mediated_decay|10/21|n.*404-1550T>C||||||,G|intron_variant|MODIFIER|DZANK1|ENSG00000089091|transcript|ENST00000262547.9|protein_coding|9/20|n.862-1550T>C||||||,G|intron_variant|MODIFIER|DZANK1|ENSG00000089091|transcript|ENST00000357236.8|protein_coding|5/16|n.265-1550T>C||||||,G|intron_variant|MODIFIER|DZANK1|ENSG00000089091|transcript|ENST00000358866.10|protein_coding|8/19|n.862-1550T>C||||||,G|intron_variant|MODIFIER|DZANK1|ENSG00000089091|transcript|ENST00000609267.5|nonsense_mediated_decay|9/21|n.862-1550T>C||||||,G|intron_variant|MODIFIER|DZANK1|ENSG00000089091|transcript|ENST00000470526.1|processed_transcript|3/4|n.238-1550T>C||||||,G|non_coding_transcript_exon_variant|MODIFIER|DZANK1|ENSG00000089091|transcript|ENST00000460891.5|nonsense_mediated_decay|9/14|n.*1220T>C||||||	double zinc ribbon and ankyrin repeat domains 1
1627283	8_135065311_T_C	0	0	1	C|intron_variant|MODIFIER|DZANK1|ENSG00000089091|transcript|ENST00000329494.9|protein_coding|1/11|n.114+2631A>G||||||,C|intron_variant|MODIFIER|DZANK1|ENSG00000089091|transcript|ENST00000377630.9|nonsense_mediated_decay|8/19|n.*52+2631A>G||||||,C|intron_variant|MODIFIER|DZANK1|ENSG00000089091|transcript|ENST00000608192.5|nonsense_mediated_decay|10/21|n.*403+2631A>G||||||,C|intron_variant|MODIFIER|DZANK1|ENSG00000089091|transcript|ENST00000460891.5|nonsense_mediated_decay|8/13|n.*1209+1474A>G||||||,C|intron_variant|MODIFIER|DZANK1|ENSG00000089091|transcript|ENST00000262547.9|protein_coding|9/20|n.861+2631A>G||||||,C|intron_variant|MODIFIER|DZANK1|ENSG00000089091|transcript|ENST00000357236.8|protein_coding|5/16|n.264+2631A>G||||||,C|intron_variant|MODIFIER|DZANK1|ENSG00000089091|transcript|ENST00000358866.10|protein_coding|8/19|n.861+2631A>G||||||,C|intron_variant|MODIFIER|DZANK1|ENSG00000089091|transcript|ENST00000609267.5|nonsense_mediated_decay|9/21|n.861+2631A>G||||||,C|intron_variant|MODIFIER|DZANK1|ENSG00000089091|transcript|ENST00000470526.1|processed_transcript|3/4|n.237+2631A>G||||||	double zinc ribbon and ankyrin repeat domains 1
1627284	8_135072935_A_T	0	0	1	T|intron_variant|MODIFIER|DZANK1|ENSG00000089091|transcript|ENST00000377630.9|nonsense_mediated_decay|7/19|n.680-3364G>A||||||,T|intron_variant|MODIFIER|DZANK1|ENSG00000089091|transcript|ENST00000608192.5|nonsense_mediated_decay|9/21|n.*290-3364G>A||||||,T|intron_variant|MODIFIER|DZANK1|ENSG00000089091|transcript|ENST00000460891.5|nonsense_mediated_decay|7/13|n.680-3364G>A||||||,T|intron_variant|MODIFIER|DZANK1|ENSG00000089091|transcript|ENST00000262547.9|protein_coding|8/20|n.748-3364G>A||||||,T|intron_variant|MODIFIER|DZANK1|ENSG00000089091|transcript|ENST00000357236.8|protein_coding|4/16|n.151-3364G>A||||||,T|intron_variant|MODIFIER|DZANK1|ENSG00000089091|transcript|ENST00000358866.10|protein_coding|7/19|n.748-3364G>A||||||,T|intron_variant|MODIFIER|DZANK1|ENSG00000089091|transcript|ENST00000609267.5|nonsense_mediated_decay|8/21|n.748-3364G>A||||||,T|intron_variant|MODIFIER|DZANK1|ENSG00000089091|transcript|ENST00000470526.1|processed_transcript|2/4|n.124-3364G>A||||||	double zinc ribbon and ankyrin repeat domains 1
1627285	8_135073738_C_T	0	0	1	A|intron_variant|MODIFIER|DZANK1|ENSG00000089091|transcript|ENST00000377630.9|nonsense_mediated_decay|7/19|n.679+4732C>T||||||,A|intron_variant|MODIFIER|DZANK1|ENSG00000089091|transcript|ENST00000608192.5|nonsense_mediated_decay|9/21|n.*289+4732C>T||||||,A|intron_variant|MODIFIER|DZANK1|ENSG00000089091|transcript|ENST00000460891.5|nonsense_mediated_decay|7/13|n.679+4732C>T||||||,A|intron_variant|MODIFIER|DZANK1|ENSG00000089091|transcript|ENST00000262547.9|protein_coding|8/20|n.747+4732C>T||||||,A|intron_variant|MODIFIER|DZANK1|ENSG00000089091|transcript|ENST00000357236.8|protein_coding|4/16|n.150+4732C>T||||||,A|intron_variant|MODIFIER|DZANK1|ENSG00000089091|transcript|ENST00000358866.10|protein_coding|7/19|n.747+4732C>T||||||,A|intron_variant|MODIFIER|DZANK1|ENSG00000089091|transcript|ENST00000609267.5|nonsense_mediated_decay|8/21|n.747+4732C>T||||||,A|intron_variant|MODIFIER|DZANK1|ENSG00000089091|transcript|ENST00000470526.1|processed_transcript|2/4|n.123+4732C>T||||||	double zinc ribbon and ankyrin repeat domains 1
1627286	8_135074795_G_A	0	0	1	G|intron_variant|MODIFIER|DZANK1|ENSG00000089091|transcript|ENST00000377630.9|nonsense_mediated_decay|7/19|n.679+2003T>C||||||,G|intron_variant|MODIFIER|DZANK1|ENSG00000089091|transcript|ENST00000608192.5|nonsense_mediated_decay|9/21|n.*289+2003T>C||||||,G|intron_variant|MODIFIER|DZANK1|ENSG00000089091|transcript|ENST00000460891.5|nonsense_mediated_decay|7/13|n.679+2003T>C||||||,G|intron_variant|MODIFIER|DZANK1|ENSG00000089091|transcript|ENST00000262547.9|protein_coding|8/20|n.747+2003T>C||||||,G|intron_variant|MODIFIER|DZANK1|ENSG00000089091|transcript|ENST00000357236.8|protein_coding|4/16|n.150+2003T>C||||||,G|intron_variant|MODIFIER|DZANK1|ENSG00000089091|transcript|ENST00000358866.10|protein_coding|7/19|n.747+2003T>C||||||,G|intron_variant|MODIFIER|DZANK1|ENSG00000089091|transcript|ENST00000609267.5|nonsense_mediated_decay|8/21|n.747+2003T>C||||||,G|intron_variant|MODIFIER|DZANK1|ENSG00000089091|transcript|ENST00000470526.1|processed_transcript|2/4|n.123+2003T>C||||||	double zinc ribbon and ankyrin repeat domains 1
1627287	8_135074968_G_C	0	0	0.448275862068966	C|intron_variant|MODIFIER|DZANK1|ENSG00000089091|transcript|ENST00000377630.9|nonsense_mediated_decay|7/19|n.679+958A>G||||||,C|intron_variant|MODIFIER|DZANK1|ENSG00000089091|transcript|ENST00000608192.5|nonsense_mediated_decay|9/21|n.*289+958A>G||||||,C|intron_variant|MODIFIER|DZANK1|ENSG00000089091|transcript|ENST00000460891.5|nonsense_mediated_decay|7/13|n.679+958A>G||||||,C|intron_variant|MODIFIER|DZANK1|ENSG00000089091|transcript|ENST00000262547.9|protein_coding|8/20|n.747+958A>G||||||,C|intron_variant|MODIFIER|DZANK1|ENSG00000089091|transcript|ENST00000357236.8|protein_coding|4/16|n.150+958A>G||||||,C|intron_variant|MODIFIER|DZANK1|ENSG00000089091|transcript|ENST00000358866.10|protein_coding|7/19|n.747+958A>G||||||,C|intron_variant|MODIFIER|DZANK1|ENSG00000089091|transcript|ENST00000609267.5|nonsense_mediated_decay|8/21|n.747+958A>G||||||,C|intron_variant|MODIFIER|DZANK1|ENSG00000089091|transcript|ENST00000470526.1|processed_transcript|2/4|n.123+958A>G||||||	double zinc ribbon and ankyrin repeat domains 1
1627288	8_135075043_T_G	0	0	1	C|intron_variant|MODIFIER|DZANK1|ENSG00000089091|transcript|ENST00000377630.9|nonsense_mediated_decay|6/19|n.562-718A>G||||||,C|intron_variant|MODIFIER|DZANK1|ENSG00000089091|transcript|ENST00000608192.5|nonsense_mediated_decay|8/21|n.*172-718A>G||||||,C|intron_variant|MODIFIER|DZANK1|ENSG00000089091|transcript|ENST00000460891.5|nonsense_mediated_decay|6/13|n.562-718A>G||||||,C|intron_variant|MODIFIER|DZANK1|ENSG00000089091|transcript|ENST00000262547.9|protein_coding|7/20|n.630-718A>G||||||,C|intron_variant|MODIFIER|DZANK1|ENSG00000089091|transcript|ENST00000357236.8|protein_coding|3/16|n.33-718A>G||||||,C|intron_variant|MODIFIER|DZANK1|ENSG00000089091|transcript|ENST00000358866.10|protein_coding|6/19|n.630-718A>G||||||,C|intron_variant|MODIFIER|DZANK1|ENSG00000089091|transcript|ENST00000609267.5|nonsense_mediated_decay|7/21|n.630-718A>G||||||,C|intron_variant|MODIFIER|DZANK1|ENSG00000089091|transcript|ENST00000470526.1|processed_transcript|1/4|n.6-718A>G||||||	double zinc ribbon and ankyrin repeat domains 1
1627289	8_135077199_A_G	0	0	1	T|intron_variant|MODIFIER|DZANK1|ENSG00000089091|transcript|ENST00000377630.9|nonsense_mediated_decay|5/19|n.475+161T>A||||||,T|intron_variant|MODIFIER|DZANK1|ENSG00000089091|transcript|ENST00000608192.5|nonsense_mediated_decay|5/21|n.475+161T>A||||||,T|intron_variant|MODIFIER|DZANK1|ENSG00000089091|transcript|ENST00000460891.5|nonsense_mediated_decay|5/13|n.475+161T>A||||||,T|intron_variant|MODIFIER|DZANK1|ENSG00000089091|transcript|ENST00000262547.9|protein_coding|5/20|n.475+161T>A||||||,T|intron_variant|MODIFIER|DZANK1|ENSG00000089091|transcript|ENST00000357236.8|protein_coding|1/16|n.-123+161T>A||||||,T|intron_variant|MODIFIER|DZANK1|ENSG00000089091|transcript|ENST00000358866.10|protein_coding|4/19|n.475+161T>A||||||,T|intron_variant|MODIFIER|DZANK1|ENSG00000089091|transcript|ENST00000609267.5|nonsense_mediated_decay|5/21|n.475+161T>A||||||	double zinc ribbon and ankyrin repeat domains 1
1627290	8_135077533_C_A	0	0	1	C|intron_variant|MODIFIER|DZANK1|ENSG00000089091|transcript|ENST00000377630.9|nonsense_mediated_decay|3/19|n.264-536A>G||||||,C|intron_variant|MODIFIER|DZANK1|ENSG00000089091|transcript|ENST00000608192.5|nonsense_mediated_decay|3/21|n.264-536A>G||||||,C|intron_variant|MODIFIER|DZANK1|ENSG00000089091|transcript|ENST00000460891.5|nonsense_mediated_decay|3/13|n.264-536A>G||||||,C|intron_variant|MODIFIER|DZANK1|ENSG00000089091|transcript|ENST00000262547.9|protein_coding|3/20|n.264-536A>G||||||,C|intron_variant|MODIFIER|DZANK1|ENSG00000089091|transcript|ENST00000358866.10|protein_coding|2/19|n.264-536A>G||||||,C|intron_variant|MODIFIER|DZANK1|ENSG00000089091|transcript|ENST00000609267.5|nonsense_mediated_decay|3/21|n.264-536A>G||||||	double zinc ribbon and ankyrin repeat domains 1
1627291	8_135079491_C_A	0	0	1	G|intron_variant|MODIFIER|DZANK1|ENSG00000089091|transcript|ENST00000377630.9|nonsense_mediated_decay|3/19|n.263+1187T>C||||||,G|intron_variant|MODIFIER|DZANK1|ENSG00000089091|transcript|ENST00000608192.5|nonsense_mediated_decay|3/21|n.263+1187T>C||||||,G|intron_variant|MODIFIER|DZANK1|ENSG00000089091|transcript|ENST00000460891.5|nonsense_mediated_decay|3/13|n.263+1187T>C||||||,G|intron_variant|MODIFIER|DZANK1|ENSG00000089091|transcript|ENST00000262547.9|protein_coding|3/20|n.263+1187T>C||||||,G|intron_variant|MODIFIER|DZANK1|ENSG00000089091|transcript|ENST00000358866.10|protein_coding|2/19|n.263+1187T>C||||||,G|intron_variant|MODIFIER|DZANK1|ENSG00000089091|transcript|ENST00000609267.5|nonsense_mediated_decay|3/21|n.263+1187T>C||||||	double zinc ribbon and ankyrin repeat domains 1
1627292	8_135080154_C_T	0	0	0.34	G|non_coding_transcript_exon_variant|MODIFIER|DZANK1|ENSG00000089091|transcript|ENST00000377630.9|nonsense_mediated_decay|2/20|n.40T>C||||||,G|non_coding_transcript_exon_variant|MODIFIER|DZANK1|ENSG00000089091|transcript|ENST00000608192.5|nonsense_mediated_decay|2/22|n.40T>C||||||,G|non_coding_transcript_exon_variant|MODIFIER|DZANK1|ENSG00000089091|transcript|ENST00000460891.5|nonsense_mediated_decay|2/14|n.40T>C||||||,G|non_coding_transcript_exon_variant|MODIFIER|DZANK1|ENSG00000089091|transcript|ENST00000262547.9|protein_coding|2/21|n.40T>C||||||,G|non_coding_transcript_exon_variant|MODIFIER|DZANK1|ENSG00000089091|transcript|ENST00000358866.10|protein_coding|1/20|n.40T>C||||||,G|non_coding_transcript_exon_variant|MODIFIER|DZANK1|ENSG00000089091|transcript|ENST00000609267.5|nonsense_mediated_decay|2/22|n.40T>C||||||	double zinc ribbon and ankyrin repeat domains 1
1627293	8_135085509_G_A	0	0	1	T|intron_variant|MODIFIER|POLR3F|ENSG00000132664|transcript|ENST00000462997.5|processed_transcript|2/8|n.402-822C>T||||||,T|intron_variant|MODIFIER|POLR3F|ENSG00000132664|transcript|ENST00000377603.5|protein_coding|2/8|n.181-822C>T||||||,T|intron_variant|MODIFIER|POLR3F|ENSG00000132664|transcript|ENST00000475192.1|processed_transcript|2/2|n.257-822C>T||||||,T|intron_variant|MODIFIER|POLR3F|ENSG00000132664|transcript|ENST00000497333.5|processed_transcript|1/3|n.175-822C>T||||||,T|intron_variant|MODIFIER|POLR3F|ENSG00000132664|transcript|ENST00000489753.1|processed_transcript|1/6|n.122-822C>T||||||	RNA polymerase III subunit F
1627294	8_135091478_C_T	0	0	0.419354838709677	G|intron_variant|MODIFIER|POLR3F|ENSG00000132664|transcript|ENST00000497333.5|processed_transcript|3/3|n.350+1268A>G||||||,G|intron_variant|MODIFIER|POLR3F|ENSG00000132664|transcript|ENST00000489753.1|processed_transcript|6/6|n.622+1268A>G||||||,G|non_coding_transcript_exon_variant|MODIFIER|POLR3F|ENSG00000132664|transcript|ENST00000462997.5|processed_transcript|8/9|n.1061A>G||||||,G|non_coding_transcript_exon_variant|MODIFIER|POLR3F|ENSG00000132664|transcript|ENST00000377603.5|protein_coding|8/9|n.840A>G||||||	RNA polymerase III subunit F
1627295	8_135092187_T_C	0	0	1	G|intron_variant|MODIFIER|POLR3F|ENSG00000132664|transcript|ENST00000462997.5|processed_transcript|8/8|n.1094+38A>G||||||,G|intron_variant|MODIFIER|POLR3F|ENSG00000132664|transcript|ENST00000377603.5|protein_coding|8/8|n.873+38A>G||||||,G|intron_variant|MODIFIER|POLR3F|ENSG00000132664|transcript|ENST00000497333.5|processed_transcript|3/3|n.350+1339A>G||||||,G|intron_variant|MODIFIER|POLR3F|ENSG00000132664|transcript|ENST00000489753.1|processed_transcript|6/6|n.622+1339A>G||||||	RNA polymerase III subunit F
1627296	8_135096956_T_A	0	0	1	G|intron_variant|MODIFIER|RBBP9|ENSG00000089050|transcript|ENST00000337227.9|protein_coding|4/4|n.334+59T>C||||||,G|intron_variant|MODIFIER|RBBP9|ENSG00000089050|transcript|ENST00000491835.1|processed_transcript|3/3|n.298+59T>C||||||,G|intron_variant|MODIFIER|RBBP9|ENSG00000089050|transcript|ENST00000493184.5|processed_transcript|2/2|n.219-346T>C||||||	RB binding protein 9, serine hydrolase
1627297	8_135097251_C_T	0	0	1	C|intron_variant|MODIFIER|RBBP9|ENSG00000089050|transcript|ENST00000337227.9|protein_coding|3/4|n.248+1560A>G||||||,C|intron_variant|MODIFIER|RBBP9|ENSG00000089050|transcript|ENST00000491835.1|processed_transcript|2/3|n.212+1560A>G||||||,C|intron_variant|MODIFIER|RBBP9|ENSG00000089050|transcript|ENST00000493184.5|processed_transcript|2/2|n.218+1560A>G||||||	RB binding protein 9, serine hydrolase
1627298	8_135101109_A_C	0	0	0.368421052631579	G|intron_variant|MODIFIER|RBBP9|ENSG00000089050|transcript|ENST00000337227.9|protein_coding|3/4|n.248+36G>C||||||,G|intron_variant|MODIFIER|RBBP9|ENSG00000089050|transcript|ENST00000491835.1|processed_transcript|2/3|n.212+36G>C||||||,G|intron_variant|MODIFIER|RBBP9|ENSG00000089050|transcript|ENST00000493184.5|processed_transcript|2/2|n.218+36G>C||||||	RB binding protein 9, serine hydrolase
1627299	8_135120755_T_C	0	0	1	G|intron_variant|MODIFIER|RBBP9|ENSG00000089050|transcript|ENST00000337227.9|protein_coding|1/4|n.100-318A>C||||||,G|intron_variant|MODIFIER|RBBP9|ENSG00000089050|transcript|ENST00000491835.1|processed_transcript|1/3|n.106+871A>C||||||,G|intron_variant|MODIFIER|RBBP9|ENSG00000089050|transcript|ENST00000493184.5|processed_transcript|1/2|n.112+871A>C||||||	RB binding protein 9, serine hydrolase
1627300	8_135121814_A_G	0	0	0.456140350877193	INTERGENIC	NA
1627301	8_135125976_T_C	0	0	1	INTERGENIC	NA
1627302	8_135127091_G_A	0	0	0.547619047619048	G|non_coding_transcript_exon_variant|MODIFIER|RPS19P1|ENSG00000214612|transcript|ENST00000415286.1|processed_pseudogene|1/1|n.136C>G||||||	ribosomal protein S19 pseudogene 1
1627303	8_135127874_C_T	0	0	0.528301886792453	INTERGENIC	NA
1627304	8_135131097_T_C	0	0	1	INTERGENIC	NA
1627305	8_135138437_C_G	0	0	1	T|intron_variant|MODIFIER|SEC23B|ENSG00000101310|transcript|ENST00000336714.8|protein_coding|3/19|n.280-1204A>T||||||,T|intron_variant|MODIFIER|SEC23B|ENSG00000101310|transcript|ENST00000377465.6|protein_coding|3/19|n.280-1204A>T||||||,T|intron_variant|MODIFIER|SEC23B|ENSG00000101310|transcript|ENST00000494645.1|retained_intron|2/2|n.139-1204A>T||||||,T|intron_variant|MODIFIER|SEC23B|ENSG00000101310|transcript|ENST00000450074.6|protein_coding|3/7|n.280-1204A>T||||||,T|intron_variant|MODIFIER|SEC23B|ENSG00000101310|transcript|ENST00000262544.6|protein_coding|3/19|n.280-1204A>T||||||,T|intron_variant|MODIFIER|SEC23B|ENSG00000101310|transcript|ENST00000643747.1|protein_coding|3/19|n.280-1204A>T||||||,T|intron_variant|MODIFIER|SEC23B|ENSG00000101310|transcript|ENST00000650089.1|protein_coding|3/19|n.280-1204A>T||||||	SEC23 homolog B, COPII coat complex component
1627306	8_135138722_C_T	0	0	1	A|intron_variant|MODIFIER|SEC23B|ENSG00000101310|transcript|ENST00000336714.8|protein_coding|3/19|n.280-772G>A||||||,A|intron_variant|MODIFIER|SEC23B|ENSG00000101310|transcript|ENST00000377465.6|protein_coding|3/19|n.280-772G>A||||||,A|intron_variant|MODIFIER|SEC23B|ENSG00000101310|transcript|ENST00000494645.1|retained_intron|2/2|n.139-772G>A||||||,A|intron_variant|MODIFIER|SEC23B|ENSG00000101310|transcript|ENST00000450074.6|protein_coding|3/7|n.280-772G>A||||||,A|intron_variant|MODIFIER|SEC23B|ENSG00000101310|transcript|ENST00000262544.6|protein_coding|3/19|n.280-772G>A||||||,A|intron_variant|MODIFIER|SEC23B|ENSG00000101310|transcript|ENST00000643747.1|protein_coding|3/19|n.280-772G>A||||||,A|intron_variant|MODIFIER|SEC23B|ENSG00000101310|transcript|ENST00000650089.1|protein_coding|3/19|n.280-772G>A||||||	SEC23 homolog B, COPII coat complex component
1627307	8_135138822_G_T	0	0	0.972972972972973	T|intron_variant|MODIFIER|SEC23B|ENSG00000101310|transcript|ENST00000336714.8|protein_coding|6/19|n.689+352C>T||||||,T|intron_variant|MODIFIER|SEC23B|ENSG00000101310|transcript|ENST00000377465.6|protein_coding|6/19|n.689+352C>T||||||,T|intron_variant|MODIFIER|SEC23B|ENSG00000101310|transcript|ENST00000450074.6|protein_coding|6/7|n.689+352C>T||||||,T|intron_variant|MODIFIER|SEC23B|ENSG00000101310|transcript|ENST00000262544.6|protein_coding|6/19|n.689+352C>T||||||,T|intron_variant|MODIFIER|SEC23B|ENSG00000101310|transcript|ENST00000643747.1|protein_coding|6/19|n.635+352C>T||||||,T|intron_variant|MODIFIER|SEC23B|ENSG00000101310|transcript|ENST00000650089.1|protein_coding|6/19|n.689+352C>T||||||	SEC23 homolog B, COPII coat complex component
1627308	8_135140508_A_C	0	0	0.976190476190476	C|intron_variant|MODIFIER|SEC23B|ENSG00000101310|transcript|ENST00000336714.8|protein_coding|6/19|n.690-273T>C||||||,C|intron_variant|MODIFIER|SEC23B|ENSG00000101310|transcript|ENST00000377465.6|protein_coding|6/19|n.690-273T>C||||||,C|intron_variant|MODIFIER|SEC23B|ENSG00000101310|transcript|ENST00000450074.6|protein_coding|6/7|n.690-273T>C||||||,C|intron_variant|MODIFIER|SEC23B|ENSG00000101310|transcript|ENST00000262544.6|protein_coding|6/19|n.690-273T>C||||||,C|intron_variant|MODIFIER|SEC23B|ENSG00000101310|transcript|ENST00000643747.1|protein_coding|6/19|n.636-273T>C||||||,C|intron_variant|MODIFIER|SEC23B|ENSG00000101310|transcript|ENST00000650089.1|protein_coding|6/19|n.690-273T>C||||||	SEC23 homolog B, COPII coat complex component
1627309	8_135140800_T_C	0	0	0.96078431372549	G|intron_variant|MODIFIER|SEC23B|ENSG00000101310|transcript|ENST00000336714.8|protein_coding|9/19|n.1109+1132C>G||||||,G|intron_variant|MODIFIER|SEC23B|ENSG00000101310|transcript|ENST00000377465.6|protein_coding|9/19|n.1109+1132C>G||||||,G|intron_variant|MODIFIER|SEC23B|ENSG00000101310|transcript|ENST00000262544.6|protein_coding|9/19|n.1109+1132C>G||||||,G|intron_variant|MODIFIER|SEC23B|ENSG00000101310|transcript|ENST00000643747.1|protein_coding|9/19|n.1055+1132C>G||||||,G|intron_variant|MODIFIER|SEC23B|ENSG00000101310|transcript|ENST00000650089.1|protein_coding|9/19|n.1109+1132C>G||||||	SEC23 homolog B, COPII coat complex component
1627310	8_135141372_T_G	0	0	1	G|intron_variant|MODIFIER|SEC23B|ENSG00000101310|transcript|ENST00000336714.8|protein_coding|10/19|n.1233+9A>G||||||,G|intron_variant|MODIFIER|SEC23B|ENSG00000101310|transcript|ENST00000377465.6|protein_coding|10/19|n.1233+9A>G||||||,G|intron_variant|MODIFIER|SEC23B|ENSG00000101310|transcript|ENST00000262544.6|protein_coding|10/19|n.1233+9A>G||||||,G|intron_variant|MODIFIER|SEC23B|ENSG00000101310|transcript|ENST00000643747.1|protein_coding|10/19|n.1179+9A>G||||||,G|intron_variant|MODIFIER|SEC23B|ENSG00000101310|transcript|ENST00000650089.1|protein_coding|10/19|n.1233+9A>G||||||	SEC23 homolog B, COPII coat complex component
1627311	8_135142871_G_A	0	0	1	T|intron_variant|MODIFIER|SEC23B|ENSG00000101310|transcript|ENST00000336714.8|protein_coding|11/19|n.1314+144C>T||||||,T|intron_variant|MODIFIER|SEC23B|ENSG00000101310|transcript|ENST00000377465.6|protein_coding|11/19|n.1314+144C>T||||||,T|intron_variant|MODIFIER|SEC23B|ENSG00000101310|transcript|ENST00000262544.6|protein_coding|11/19|n.1314+144C>T||||||,T|intron_variant|MODIFIER|SEC23B|ENSG00000101310|transcript|ENST00000643747.1|protein_coding|11/19|n.1260+144C>T||||||,T|intron_variant|MODIFIER|SEC23B|ENSG00000101310|transcript|ENST00000650089.1|protein_coding|11/19|n.1314+144C>T||||||	SEC23 homolog B, COPII coat complex component
1627312	8_135147296_A_G	0	0	1	C|intron_variant|MODIFIER|SEC23B|ENSG00000101310|transcript|ENST00000336714.8|protein_coding|11/19|n.1315-211T>C||||||,C|intron_variant|MODIFIER|SEC23B|ENSG00000101310|transcript|ENST00000377465.6|protein_coding|11/19|n.1315-211T>C||||||,C|intron_variant|MODIFIER|SEC23B|ENSG00000101310|transcript|ENST00000262544.6|protein_coding|11/19|n.1315-211T>C||||||,C|intron_variant|MODIFIER|SEC23B|ENSG00000101310|transcript|ENST00000643747.1|protein_coding|11/19|n.1261-211T>C||||||,C|intron_variant|MODIFIER|SEC23B|ENSG00000101310|transcript|ENST00000650089.1|protein_coding|11/19|n.1315-211T>C||||||	SEC23 homolog B, COPII coat complex component
1627313	8_135148519_C_T	0	0	1	C|intron_variant|MODIFIER|SEC23B|ENSG00000101310|transcript|ENST00000336714.8|protein_coding|12/19|n.1404+202T>C||||||,C|intron_variant|MODIFIER|SEC23B|ENSG00000101310|transcript|ENST00000377465.6|protein_coding|12/19|n.1404+202T>C||||||,C|intron_variant|MODIFIER|SEC23B|ENSG00000101310|transcript|ENST00000262544.6|protein_coding|12/19|n.1404+202T>C||||||,C|intron_variant|MODIFIER|SEC23B|ENSG00000101310|transcript|ENST00000643747.1|protein_coding|12/19|n.1350+202T>C||||||,C|intron_variant|MODIFIER|SEC23B|ENSG00000101310|transcript|ENST00000650089.1|protein_coding|12/19|n.1404+202T>C||||||	SEC23 homolog B, COPII coat complex component
1627314	8_135158640_G_T	0	0	0.973684210526316	G|intron_variant|MODIFIER|SEC23B|ENSG00000101310|transcript|ENST00000336714.8|protein_coding|14/19|n.1665+211A>G||||||,G|intron_variant|MODIFIER|SEC23B|ENSG00000101310|transcript|ENST00000377465.6|protein_coding|14/19|n.1665+211A>G||||||,G|intron_variant|MODIFIER|SEC23B|ENSG00000101310|transcript|ENST00000422877.1|protein_coding|2/6|c.189+211A>G||||||WARNING_TRANSCRIPT_NO_START_CODON,G|intron_variant|MODIFIER|SEC23B|ENSG00000101310|transcript|ENST00000262544.6|protein_coding|14/19|n.1665+211A>G||||||,G|intron_variant|MODIFIER|SEC23B|ENSG00000101310|transcript|ENST00000643747.1|protein_coding|14/19|n.1611+211A>G||||||,G|intron_variant|MODIFIER|SEC23B|ENSG00000101310|transcript|ENST00000650089.1|protein_coding|14/19|n.1665+211A>G||||||	SEC23 homolog B, COPII coat complex component
1627315	8_135159306_A_G	0	0	1	A|intron_variant|MODIFIER|SEC23B|ENSG00000101310|transcript|ENST00000336714.8|protein_coding|14/19|n.1665+614G>A||||||,A|intron_variant|MODIFIER|SEC23B|ENSG00000101310|transcript|ENST00000377465.6|protein_coding|14/19|n.1665+614G>A||||||,A|intron_variant|MODIFIER|SEC23B|ENSG00000101310|transcript|ENST00000422877.1|protein_coding|2/6|c.189+614G>A||||||WARNING_TRANSCRIPT_NO_START_CODON,A|intron_variant|MODIFIER|SEC23B|ENSG00000101310|transcript|ENST00000262544.6|protein_coding|14/19|n.1665+614G>A||||||,A|intron_variant|MODIFIER|SEC23B|ENSG00000101310|transcript|ENST00000643747.1|protein_coding|14/19|n.1611+614G>A||||||,A|intron_variant|MODIFIER|SEC23B|ENSG00000101310|transcript|ENST00000650089.1|protein_coding|14/19|n.1665+614G>A||||||	SEC23 homolog B, COPII coat complex component
1627316	8_135162439_C_T	0	0	1	T|intron_variant|MODIFIER|SEC23B|ENSG00000101310|transcript|ENST00000336714.8|protein_coding|17/19|n.1992+768C>T||||||,T|intron_variant|MODIFIER|SEC23B|ENSG00000101310|transcript|ENST00000377465.6|protein_coding|17/19|n.1992+768C>T||||||,T|intron_variant|MODIFIER|SEC23B|ENSG00000101310|transcript|ENST00000422877.1|protein_coding|4/6|c.430-2292C>T||||||WARNING_TRANSCRIPT_NO_START_CODON,T|intron_variant|MODIFIER|SEC23B|ENSG00000101310|transcript|ENST00000262544.6|protein_coding|17/19|n.1992+768C>T||||||,T|intron_variant|MODIFIER|SEC23B|ENSG00000101310|transcript|ENST00000643747.1|protein_coding|17/19|n.1938+768C>T||||||,T|intron_variant|MODIFIER|SEC23B|ENSG00000101310|transcript|ENST00000650089.1|protein_coding|17/19|n.1992+768C>T||||||	SEC23 homolog B, COPII coat complex component
1627317	8_135164512_G_T	0	0	0.545454545454545	T|intron_variant|MODIFIER|SEC23B|ENSG00000101310|transcript|ENST00000336714.8|protein_coding|19/19|n.2214+1325C>T||||||,T|intron_variant|MODIFIER|SEC23B|ENSG00000101310|transcript|ENST00000377465.6|protein_coding|19/19|n.2214+1325C>T||||||,T|intron_variant|MODIFIER|SEC23B|ENSG00000101310|transcript|ENST00000422877.1|protein_coding|6/6|c.651+1325C>T||||||WARNING_TRANSCRIPT_NO_START_CODON,T|intron_variant|MODIFIER|SEC23B|ENSG00000101310|transcript|ENST00000262544.6|protein_coding|19/19|n.2214+1325C>T||||||,T|intron_variant|MODIFIER|SEC23B|ENSG00000101310|transcript|ENST00000643747.1|protein_coding|19/19|n.2160+1325C>T||||||,T|intron_variant|MODIFIER|SEC23B|ENSG00000101310|transcript|ENST00000650089.1|protein_coding|19/19|n.2214+1325C>T||||||	SEC23 homolog B, COPII coat complex component
1627318	8_135167001_A_C	0	0	1	INTERGENIC	NA
1627319	8_135170650_C_G	0	0	1	G|intron_variant|MODIFIER|AL121900.1|ENSG00000284776|transcript|ENST00000618693.4|protein_coding|1/4|n.118+6812A>G||||||	novel protein
1627320	8_135179025_A_G	0	0	1	C|intron_variant|MODIFIER|AL121900.1|ENSG00000284776|transcript|ENST00000618693.4|protein_coding|1/4|n.118+10256T>C||||||	novel protein
1627321	8_135181316_A_G	0	0	0.977272727272727	G|intron_variant|MODIFIER|AL121900.1|ENSG00000284776|transcript|ENST00000618693.4|protein_coding|1/4|n.119-11960A>G||||||	novel protein
1627322	8_135182437_G_C	0	0	0.906976744186046	G|intron_variant|MODIFIER|AL121900.1|ENSG00000284776|transcript|ENST00000618693.4|protein_coding|1/4|n.119-10001T>G||||||	novel protein
1627323	8_135186480_A_G	0	0	1	G|intron_variant|MODIFIER|AL121900.1|ENSG00000284776|transcript|ENST00000618693.4|protein_coding|1/4|n.119-7755A>G||||||	novel protein
1627324	8_135195598_T_C	0	0	1	G|intron_variant|MODIFIER|DTD1|ENSG00000125821|transcript|ENST00000377452.4|protein_coding|3/5|n.370+12860A>G||||||,G|intron_variant|MODIFIER|DTD1|ENSG00000125821|transcript|ENST00000494921.2|protein_coding|3/4|n.370+12860A>G||||||,G|intron_variant|MODIFIER|AL121900.1|ENSG00000284776|transcript|ENST00000618693.4|protein_coding|3/4|n.445+12860A>G||||||,G|intron_variant|MODIFIER|DTD1|ENSG00000125821|transcript|ENST00000647441.1|nonsense_mediated_decay|3/6|n.371-10966A>G||||||	D-aminoacyl-tRNA deacylase 1 ; novel protein
1627325	8_135197628_G_A	0	0	1	T|intron_variant|MODIFIER|DTD1|ENSG00000125821|transcript|ENST00000377452.4|protein_coding|3/5|n.371-12310C>T||||||,T|intron_variant|MODIFIER|DTD1|ENSG00000125821|transcript|ENST00000494921.2|protein_coding|3/4|n.371-12310C>T||||||,T|intron_variant|MODIFIER|AL121900.1|ENSG00000284776|transcript|ENST00000618693.4|protein_coding|3/4|n.446-12310C>T||||||,T|intron_variant|MODIFIER|DTD1|ENSG00000125821|transcript|ENST00000647441.1|nonsense_mediated_decay|3/6|n.371-4250C>T||||||	D-aminoacyl-tRNA deacylase 1 ; novel protein
1627326	8_135197668_G_C	0	0	1	T|intron_variant|MODIFIER|DTD1|ENSG00000125821|transcript|ENST00000377452.4|protein_coding|3/5|n.371-4514C>T||||||,T|intron_variant|MODIFIER|DTD1|ENSG00000125821|transcript|ENST00000494921.2|protein_coding|3/4|n.371-4514C>T||||||,T|intron_variant|MODIFIER|AL121900.1|ENSG00000284776|transcript|ENST00000618693.4|protein_coding|3/4|n.446-4514C>T||||||,T|intron_variant|MODIFIER|DTD1|ENSG00000125821|transcript|ENST00000647441.1|nonsense_mediated_decay|4/6|n.*36+3500C>T||||||	D-aminoacyl-tRNA deacylase 1 ; novel protein
1627327	8_135198203_A_C	0	0	0.5	A|intron_variant|MODIFIER|DTD1|ENSG00000125821|transcript|ENST00000377452.4|protein_coding|3/5|n.371-3899G>A||||||,A|intron_variant|MODIFIER|DTD1|ENSG00000125821|transcript|ENST00000494921.2|protein_coding|3/4|n.371-3899G>A||||||,A|intron_variant|MODIFIER|AL121900.1|ENSG00000284776|transcript|ENST00000618693.4|protein_coding|3/4|n.446-3899G>A||||||,A|intron_variant|MODIFIER|DTD1|ENSG00000125821|transcript|ENST00000647441.1|nonsense_mediated_decay|4/6|n.*37-3899G>A||||||	D-aminoacyl-tRNA deacylase 1 ; novel protein
1627328	8_135211337_T_C	0	0	0.596491228070175	A|intron_variant|MODIFIER|DTD1|ENSG00000125821|transcript|ENST00000377452.4|protein_coding|3/5|n.371-1784C>A||||||,A|intron_variant|MODIFIER|DTD1|ENSG00000125821|transcript|ENST00000494921.2|protein_coding|3/4|n.371-1784C>A||||||,A|intron_variant|MODIFIER|AL121900.1|ENSG00000284776|transcript|ENST00000618693.4|protein_coding|3/4|n.446-1784C>A||||||,A|intron_variant|MODIFIER|DTD1|ENSG00000125821|transcript|ENST00000647441.1|nonsense_mediated_decay|4/6|n.*37-1784C>A||||||	D-aminoacyl-tRNA deacylase 1 ; novel protein
1627329	8_135213084_A_G	0	0	1	T|intron_variant|MODIFIER|DTD1|ENSG00000125821|transcript|ENST00000377452.4|protein_coding|3/5|n.371-1670G>T||||||,T|intron_variant|MODIFIER|DTD1|ENSG00000125821|transcript|ENST00000494921.2|protein_coding|3/4|n.371-1670G>T||||||,T|intron_variant|MODIFIER|AL121900.1|ENSG00000284776|transcript|ENST00000618693.4|protein_coding|3/4|n.446-1670G>T||||||,T|intron_variant|MODIFIER|DTD1|ENSG00000125821|transcript|ENST00000647441.1|nonsense_mediated_decay|4/6|n.*37-1670G>T||||||	D-aminoacyl-tRNA deacylase 1 ; novel protein
1627330	8_135216362_A_G	0	0	0.525	T|intron_variant|MODIFIER|DTD1|ENSG00000125821|transcript|ENST00000377452.4|protein_coding|3/5|n.371-1669C>T||||||,T|intron_variant|MODIFIER|DTD1|ENSG00000125821|transcript|ENST00000494921.2|protein_coding|3/4|n.371-1669C>T||||||,T|intron_variant|MODIFIER|AL121900.1|ENSG00000284776|transcript|ENST00000618693.4|protein_coding|3/4|n.446-1669C>T||||||,T|intron_variant|MODIFIER|DTD1|ENSG00000125821|transcript|ENST00000647441.1|nonsense_mediated_decay|4/6|n.*37-1669C>T||||||	D-aminoacyl-tRNA deacylase 1 ; novel protein
1627331	8_135228998_C_T	0	0	1	G|intron_variant|MODIFIER|DTD1|ENSG00000125821|transcript|ENST00000377452.4|protein_coding|3/5|n.371-1302A>G||||||,G|intron_variant|MODIFIER|DTD1|ENSG00000125821|transcript|ENST00000494921.2|protein_coding|3/4|n.371-1302A>G||||||,G|intron_variant|MODIFIER|AL121900.1|ENSG00000284776|transcript|ENST00000618693.4|protein_coding|3/4|n.446-1302A>G||||||,G|intron_variant|MODIFIER|DTD1|ENSG00000125821|transcript|ENST00000647441.1|nonsense_mediated_decay|4/6|n.*37-1302A>G||||||	D-aminoacyl-tRNA deacylase 1 ; novel protein
1627332	8_135252855_C_A	0	0	0.673913043478261	T|intron_variant|MODIFIER|DTD1|ENSG00000125821|transcript|ENST00000377452.4|protein_coding|3/5|n.371-1145A>T||||||,T|intron_variant|MODIFIER|DTD1|ENSG00000125821|transcript|ENST00000494921.2|protein_coding|3/4|n.371-1145A>T||||||,T|intron_variant|MODIFIER|AL121900.1|ENSG00000284776|transcript|ENST00000618693.4|protein_coding|3/4|n.446-1145A>T||||||,T|intron_variant|MODIFIER|DTD1|ENSG00000125821|transcript|ENST00000647441.1|nonsense_mediated_decay|4/6|n.*37-1145A>T||||||	D-aminoacyl-tRNA deacylase 1 ; novel protein
1627333	8_135270574_A_G	0	0	0.673469387755102	C|intron_variant|MODIFIER|DTD1|ENSG00000125821|transcript|ENST00000377452.4|protein_coding|4/5|n.477+68G>C||||||,C|intron_variant|MODIFIER|DTD1|ENSG00000125821|transcript|ENST00000494921.2|protein_coding|4/4|n.477+68G>C||||||,C|intron_variant|MODIFIER|AL121900.1|ENSG00000284776|transcript|ENST00000618693.4|protein_coding|4/4|n.552+68G>C||||||,C|intron_variant|MODIFIER|DTD1|ENSG00000125821|transcript|ENST00000647441.1|nonsense_mediated_decay|5/6|n.*143+68G>C||||||	D-aminoacyl-tRNA deacylase 1 ; novel protein
1627334	8_135317976_C_T	0	0	0.479166666666667	G|intron_variant|MODIFIER|DTD1|ENSG00000125821|transcript|ENST00000377452.4|protein_coding|4/5|n.477+7821T>G||||||,G|intron_variant|MODIFIER|AL121900.1|ENSG00000284776|transcript|ENST00000618693.4|protein_coding|4/4|n.552+7821T>G||||||,G|intron_variant|MODIFIER|DTD1|ENSG00000125821|transcript|ENST00000647441.1|nonsense_mediated_decay|5/6|n.*143+7821T>G||||||	D-aminoacyl-tRNA deacylase 1 ; novel protein
1627335	8_135324602_G_A	0	0	0.45	A|intron_variant|MODIFIER|DTD1|ENSG00000125821|transcript|ENST00000377452.4|protein_coding|4/5|n.477+20151G>A||||||,A|intron_variant|MODIFIER|AL121900.1|ENSG00000284776|transcript|ENST00000618693.4|protein_coding|4/4|n.552+20151G>A||||||,A|intron_variant|MODIFIER|DTD1|ENSG00000125821|transcript|ENST00000647441.1|nonsense_mediated_decay|5/6|n.*143+20151G>A||||||	D-aminoacyl-tRNA deacylase 1 ; novel protein
1627336	8_135327641_C_A	0	0	0.4	C|intron_variant|MODIFIER|DTD1|ENSG00000125821|transcript|ENST00000377452.4|protein_coding|4/5|n.477+27297T>C||||||,C|intron_variant|MODIFIER|AL121900.1|ENSG00000284776|transcript|ENST00000618693.4|protein_coding|4/4|n.552+27297T>C||||||,C|intron_variant|MODIFIER|DTD1|ENSG00000125821|transcript|ENST00000647441.1|nonsense_mediated_decay|5/6|n.*143+27297T>C||||||	D-aminoacyl-tRNA deacylase 1 ; novel protein
1627337	8_135334575_G_A	0	0	0.45	G|intron_variant|MODIFIER|DTD1|ENSG00000125821|transcript|ENST00000377452.4|protein_coding|4/5|n.477+31078A>G||||||,G|intron_variant|MODIFIER|AL121900.1|ENSG00000284776|transcript|ENST00000618693.4|protein_coding|4/4|n.552+31078A>G||||||,G|intron_variant|MODIFIER|DTD1|ENSG00000125821|transcript|ENST00000647441.1|nonsense_mediated_decay|5/6|n.*143+31078A>G||||||	D-aminoacyl-tRNA deacylase 1 ; novel protein
1627338	8_135355196_T_C	0	0	0.371428571428571	A|intron_variant|MODIFIER|DTD1-AS1|ENSG00000233993|transcript|ENST00000428285.1|pseudogene|3/3|n.476-1313G>T||||||,A|intron_variant|MODIFIER|DTD1|ENSG00000125821|transcript|ENST00000377452.4|protein_coding|4/5|n.477+48694C>A||||||,A|intron_variant|MODIFIER|AL121900.1|ENSG00000284776|transcript|ENST00000618693.4|protein_coding|4/4|n.552+48694C>A||||||,A|intron_variant|MODIFIER|DTD1|ENSG00000125821|transcript|ENST00000647441.1|nonsense_mediated_decay|5/6|n.*143+48694C>A||||||	DTD1 antisense RNA 1 ; D-aminoacyl-tRNA deacylase 1 ; novel protein
1627339	8_135414937_A_G	0	0	1	G|intron_variant|MODIFIER|DTD1-AS1|ENSG00000233993|transcript|ENST00000428285.1|pseudogene|3/3|n.476-1462G>C||||||,G|intron_variant|MODIFIER|DTD1|ENSG00000125821|transcript|ENST00000377452.4|protein_coding|4/5|n.477+48843C>G||||||,G|intron_variant|MODIFIER|AL121900.1|ENSG00000284776|transcript|ENST00000618693.4|protein_coding|4/4|n.552+48843C>G||||||,G|intron_variant|MODIFIER|DTD1|ENSG00000125821|transcript|ENST00000647441.1|nonsense_mediated_decay|5/6|n.*143+48843C>G||||||	DTD1 antisense RNA 1 ; D-aminoacyl-tRNA deacylase 1 ; novel protein
1627340	8_135432589_A_C	0	0	1	A|intron_variant|MODIFIER|DTD1-AS1|ENSG00000233993|transcript|ENST00000428285.1|pseudogene|2/3|n.311-2465A>T||||||,A|intron_variant|MODIFIER|DTD1|ENSG00000125821|transcript|ENST00000377452.4|protein_coding|4/5|n.477+53211T>A||||||,A|intron_variant|MODIFIER|AL121900.1|ENSG00000284776|transcript|ENST00000618693.4|protein_coding|4/4|n.552+53211T>A||||||,A|intron_variant|MODIFIER|DTD1|ENSG00000125821|transcript|ENST00000647441.1|nonsense_mediated_decay|5/6|n.*143+53211T>A||||||	DTD1 antisense RNA 1 ; D-aminoacyl-tRNA deacylase 1 ; novel protein
1627341	8_135441528_C_G	0	0	1	G|intron_variant|MODIFIER|DTD1-AS1|ENSG00000233993|transcript|ENST00000428285.1|pseudogene|2/3|n.311-6452A>C||||||,G|intron_variant|MODIFIER|DTD1|ENSG00000125821|transcript|ENST00000377452.4|protein_coding|4/5|n.477+57198T>G||||||,G|intron_variant|MODIFIER|AL121900.1|ENSG00000284776|transcript|ENST00000618693.4|protein_coding|4/4|n.552+57198T>G||||||,G|intron_variant|MODIFIER|DTD1|ENSG00000125821|transcript|ENST00000647441.1|nonsense_mediated_decay|5/6|n.*143+57198T>G||||||	DTD1 antisense RNA 1 ; D-aminoacyl-tRNA deacylase 1 ; novel protein
1627342	8_135443169_G_A	0	0	1	A|intron_variant|MODIFIER|DTD1-AS1|ENSG00000233993|transcript|ENST00000428285.1|pseudogene|2/3|n.310+6381C>T||||||,A|intron_variant|MODIFIER|DTD1|ENSG00000125821|transcript|ENST00000377452.4|protein_coding|4/5|n.477+57354G>A||||||,A|intron_variant|MODIFIER|AL121900.1|ENSG00000284776|transcript|ENST00000618693.4|protein_coding|4/4|n.552+57354G>A||||||,A|intron_variant|MODIFIER|DTD1|ENSG00000125821|transcript|ENST00000647441.1|nonsense_mediated_decay|5/6|n.*143+57354G>A||||||	DTD1 antisense RNA 1 ; D-aminoacyl-tRNA deacylase 1 ; novel protein
1627343	8_135453741_T_C	0	0	1	T|intron_variant|MODIFIER|DTD1-AS1|ENSG00000233993|transcript|ENST00000428285.1|pseudogene|1/3|n.261+3214G>A||||||,T|intron_variant|MODIFIER|DTD1|ENSG00000125821|transcript|ENST00000377452.4|protein_coding|4/5|n.478-48865C>T||||||,T|intron_variant|MODIFIER|AL121900.1|ENSG00000284776|transcript|ENST00000618693.4|protein_coding|4/4|n.553-48865C>T||||||,T|intron_variant|MODIFIER|DTD1|ENSG00000125821|transcript|ENST00000647441.1|nonsense_mediated_decay|5/6|n.*144-48865C>T||||||	DTD1 antisense RNA 1 ; D-aminoacyl-tRNA deacylase 1 ; novel protein
1627344	8_135453828_A_G	0	0	1	C|intron_variant|MODIFIER|DTD1-AS1|ENSG00000233993|transcript|ENST00000428285.1|pseudogene|1/3|n.261+3162A>G||||||,C|intron_variant|MODIFIER|DTD1|ENSG00000125821|transcript|ENST00000377452.4|protein_coding|4/5|n.478-48813T>C||||||,C|intron_variant|MODIFIER|AL121900.1|ENSG00000284776|transcript|ENST00000618693.4|protein_coding|4/4|n.553-48813T>C||||||,C|intron_variant|MODIFIER|DTD1|ENSG00000125821|transcript|ENST00000647441.1|nonsense_mediated_decay|5/6|n.*144-48813T>C||||||	DTD1 antisense RNA 1 ; D-aminoacyl-tRNA deacylase 1 ; novel protein
1627345	8_135454641_T_C	0	0	1	A|intron_variant|MODIFIER|DTD1|ENSG00000125821|transcript|ENST00000377452.4|protein_coding|4/5|n.478-44210G>A||||||,A|intron_variant|MODIFIER|AL121900.1|ENSG00000284776|transcript|ENST00000618693.4|protein_coding|4/4|n.553-44210G>A||||||,A|intron_variant|MODIFIER|DTD1|ENSG00000125821|transcript|ENST00000647441.1|nonsense_mediated_decay|5/6|n.*144-44210G>A||||||	D-aminoacyl-tRNA deacylase 1 ; novel protein
1627346	8_135456562_T_C	0	0	1	A|intron_variant|MODIFIER|DTD1|ENSG00000125821|transcript|ENST00000377452.4|protein_coding|4/5|n.478-44025G>A||||||,A|intron_variant|MODIFIER|AL121900.1|ENSG00000284776|transcript|ENST00000618693.4|protein_coding|4/4|n.553-44025G>A||||||,A|intron_variant|MODIFIER|DTD1|ENSG00000125821|transcript|ENST00000647441.1|nonsense_mediated_decay|5/6|n.*144-44025G>A||||||	D-aminoacyl-tRNA deacylase 1 ; novel protein
1627347	8_135459385_T_G	0	0	1	G|intron_variant|MODIFIER|DTD1|ENSG00000125821|transcript|ENST00000377452.4|protein_coding|4/5|n.478-43925A>G||||||,G|intron_variant|MODIFIER|AL121900.1|ENSG00000284776|transcript|ENST00000618693.4|protein_coding|4/4|n.553-43925A>G||||||,G|intron_variant|MODIFIER|DTD1|ENSG00000125821|transcript|ENST00000647441.1|nonsense_mediated_decay|5/6|n.*144-43925A>G||||||	D-aminoacyl-tRNA deacylase 1 ; novel protein
1627348	8_135462603_A_G	0	0	1	C|intron_variant|MODIFIER|DTD1|ENSG00000125821|transcript|ENST00000377452.4|protein_coding|4/5|n.478-42196T>C||||||,C|intron_variant|MODIFIER|AL121900.1|ENSG00000284776|transcript|ENST00000618693.4|protein_coding|4/4|n.553-42196T>C||||||,C|intron_variant|MODIFIER|DTD1|ENSG00000125821|transcript|ENST00000647441.1|nonsense_mediated_decay|5/6|n.*144-42196T>C||||||	D-aminoacyl-tRNA deacylase 1 ; novel protein
1627349	8_135465202_G_A	0	0	0.416666666666667	C|intron_variant|MODIFIER|DTD1|ENSG00000125821|transcript|ENST00000377452.4|protein_coding|4/5|n.478-41426T>C||||||,C|intron_variant|MODIFIER|AL121900.1|ENSG00000284776|transcript|ENST00000618693.4|protein_coding|4/4|n.553-41426T>C||||||,C|intron_variant|MODIFIER|DTD1|ENSG00000125821|transcript|ENST00000647441.1|nonsense_mediated_decay|5/6|n.*144-41426T>C||||||	D-aminoacyl-tRNA deacylase 1 ; novel protein
1627350	8_135467293_A_C	0	0	1	A|intron_variant|MODIFIER|DTD1|ENSG00000125821|transcript|ENST00000377452.4|protein_coding|4/5|n.478-41127G>A||||||,A|intron_variant|MODIFIER|AL121900.1|ENSG00000284776|transcript|ENST00000618693.4|protein_coding|4/4|n.553-41127G>A||||||,A|intron_variant|MODIFIER|DTD1|ENSG00000125821|transcript|ENST00000647441.1|nonsense_mediated_decay|5/6|n.*144-41127G>A||||||	D-aminoacyl-tRNA deacylase 1 ; novel protein
1627351	8_135468466_A_G	0	0	1	G|intron_variant|MODIFIER|DTD1|ENSG00000125821|transcript|ENST00000377452.4|protein_coding|4/5|n.478-40590A>G||||||,G|intron_variant|MODIFIER|AL121900.1|ENSG00000284776|transcript|ENST00000618693.4|protein_coding|4/4|n.553-40590A>G||||||,G|intron_variant|MODIFIER|DTD1|ENSG00000125821|transcript|ENST00000647441.1|nonsense_mediated_decay|5/6|n.*144-40590A>G||||||	D-aminoacyl-tRNA deacylase 1 ; novel protein
1627352	8_135472147_T_A	0	0	1	G|intron_variant|MODIFIER|DTD1|ENSG00000125821|transcript|ENST00000377452.4|protein_coding|4/5|n.478-39764C>G||||||,G|intron_variant|MODIFIER|AL121900.1|ENSG00000284776|transcript|ENST00000618693.4|protein_coding|4/4|n.553-39764C>G||||||,G|intron_variant|MODIFIER|DTD1|ENSG00000125821|transcript|ENST00000647441.1|nonsense_mediated_decay|5/6|n.*144-39764C>G||||||	D-aminoacyl-tRNA deacylase 1 ; novel protein
1627353	8_135473703_A_T	0	0	1	T|intron_variant|MODIFIER|DTD1|ENSG00000125821|transcript|ENST00000377452.4|protein_coding|4/5|n.478-38770C>T||||||,T|intron_variant|MODIFIER|AL121900.1|ENSG00000284776|transcript|ENST00000618693.4|protein_coding|4/4|n.553-38770C>T||||||,T|intron_variant|MODIFIER|DTD1|ENSG00000125821|transcript|ENST00000647441.1|nonsense_mediated_decay|5/6|n.*144-38770C>T||||||	D-aminoacyl-tRNA deacylase 1 ; novel protein
1627354	8_135473854_A_C	0	0	1	G|intron_variant|MODIFIER|DTD1|ENSG00000125821|transcript|ENST00000377452.4|protein_coding|4/5|n.478-36202A>G||||||,G|intron_variant|MODIFIER|AL121900.1|ENSG00000284776|transcript|ENST00000618693.4|protein_coding|4/4|n.553-36202A>G||||||,G|intron_variant|MODIFIER|DTD1|ENSG00000125821|transcript|ENST00000647441.1|nonsense_mediated_decay|5/6|n.*144-36202A>G||||||	D-aminoacyl-tRNA deacylase 1 ; novel protein
1627355	8_135475761_A_G	0	0	1	A|intron_variant|MODIFIER|DTD1|ENSG00000125821|transcript|ENST00000377452.4|protein_coding|4/5|n.478-34853G>A||||||,A|intron_variant|MODIFIER|AL121900.1|ENSG00000284776|transcript|ENST00000618693.4|protein_coding|4/4|n.553-34853G>A||||||,A|intron_variant|MODIFIER|DTD1|ENSG00000125821|transcript|ENST00000647441.1|nonsense_mediated_decay|5/6|n.*144-34853G>A||||||	D-aminoacyl-tRNA deacylase 1 ; novel protein
1627356	8_135477216_G_A	0	0	1	G|intron_variant|MODIFIER|DTD1|ENSG00000125821|transcript|ENST00000377452.4|protein_coding|4/5|n.478-31548C>G||||||,G|intron_variant|MODIFIER|AL121900.1|ENSG00000284776|transcript|ENST00000618693.4|protein_coding|4/4|n.553-31548C>G||||||,G|intron_variant|MODIFIER|DTD1|ENSG00000125821|transcript|ENST00000647441.1|nonsense_mediated_decay|5/6|n.*144-31548C>G||||||	D-aminoacyl-tRNA deacylase 1 ; novel protein
1627357	8_135481647_G_T	0	0	1	C|intron_variant|MODIFIER|DTD1|ENSG00000125821|transcript|ENST00000377452.4|protein_coding|4/5|n.478-31009T>C||||||,C|intron_variant|MODIFIER|AL121900.1|ENSG00000284776|transcript|ENST00000618693.4|protein_coding|4/4|n.553-31009T>C||||||,C|intron_variant|MODIFIER|DTD1|ENSG00000125821|transcript|ENST00000647441.1|nonsense_mediated_decay|5/6|n.*144-31009T>C||||||	D-aminoacyl-tRNA deacylase 1 ; novel protein
1627358	8_135482165_T_G	0	0	1	C|intron_variant|MODIFIER|DTD1|ENSG00000125821|transcript|ENST00000377452.4|protein_coding|4/5|n.478-30903T>C||||||,C|intron_variant|MODIFIER|AL121900.1|ENSG00000284776|transcript|ENST00000618693.4|protein_coding|4/4|n.553-30903T>C||||||,C|intron_variant|MODIFIER|DTD1|ENSG00000125821|transcript|ENST00000647441.1|nonsense_mediated_decay|5/6|n.*144-30903T>C||||||	D-aminoacyl-tRNA deacylase 1 ; novel protein
1627359	8_135482507_G_T	0	0	1	T|intron_variant|MODIFIER|DTD1|ENSG00000125821|transcript|ENST00000377452.4|protein_coding|4/5|n.478-30371G>T||||||,T|intron_variant|MODIFIER|AL121900.1|ENSG00000284776|transcript|ENST00000618693.4|protein_coding|4/4|n.553-30371G>T||||||,T|intron_variant|MODIFIER|DTD1|ENSG00000125821|transcript|ENST00000647441.1|nonsense_mediated_decay|5/6|n.*144-30371G>T||||||	D-aminoacyl-tRNA deacylase 1 ; novel protein
1627360	8_135483082_A_G	0	0	1	C|intron_variant|MODIFIER|DTD1|ENSG00000125821|transcript|ENST00000377452.4|protein_coding|4/5|n.478-29450G>C||||||,C|intron_variant|MODIFIER|AL121900.1|ENSG00000284776|transcript|ENST00000618693.4|protein_coding|4/4|n.553-29450G>C||||||,C|intron_variant|MODIFIER|DTD1|ENSG00000125821|transcript|ENST00000647441.1|nonsense_mediated_decay|5/6|n.*144-29450G>C||||||	D-aminoacyl-tRNA deacylase 1 ; novel protein
1627361	8_135483989_G_A	0	0	0.558823529411765	G|intron_variant|MODIFIER|DTD1|ENSG00000125821|transcript|ENST00000377452.4|protein_coding|4/5|n.478-28504C>G||||||,G|intron_variant|MODIFIER|AL121900.1|ENSG00000284776|transcript|ENST00000618693.4|protein_coding|4/4|n.553-28504C>G||||||,G|intron_variant|MODIFIER|DTD1|ENSG00000125821|transcript|ENST00000647441.1|nonsense_mediated_decay|5/6|n.*144-28504C>G||||||	D-aminoacyl-tRNA deacylase 1 ; novel protein
1627362	8_135488311_T_C	0	0	1	C|intron_variant|MODIFIER|DTD1|ENSG00000125821|transcript|ENST00000377452.4|protein_coding|4/5|n.478-27079T>C||||||,C|intron_variant|MODIFIER|AL121900.1|ENSG00000284776|transcript|ENST00000618693.4|protein_coding|4/4|n.553-27079T>C||||||,C|intron_variant|MODIFIER|DTD1|ENSG00000125821|transcript|ENST00000647441.1|nonsense_mediated_decay|5/6|n.*144-27079T>C||||||	D-aminoacyl-tRNA deacylase 1 ; novel protein
1627363	8_135488778_A_G	0	0	1	A|intron_variant|MODIFIER|DTD1|ENSG00000125821|transcript|ENST00000377452.4|protein_coding|4/5|n.478-25843G>A||||||,A|intron_variant|MODIFIER|AL121900.1|ENSG00000284776|transcript|ENST00000618693.4|protein_coding|4/4|n.553-25843G>A||||||,A|intron_variant|MODIFIER|DTD1|ENSG00000125821|transcript|ENST00000647441.1|nonsense_mediated_decay|5/6|n.*144-25843G>A||||||	D-aminoacyl-tRNA deacylase 1 ; novel protein
1627364	8_135495449_T_C	0	0	1	A|intron_variant|MODIFIER|DTD1|ENSG00000125821|transcript|ENST00000377452.4|protein_coding|4/5|n.478-23804T>A||||||,A|intron_variant|MODIFIER|AL121900.1|ENSG00000284776|transcript|ENST00000618693.4|protein_coding|4/4|n.553-23804T>A||||||,A|intron_variant|MODIFIER|DTD1|ENSG00000125821|transcript|ENST00000647441.1|nonsense_mediated_decay|5/6|n.*144-23804T>A||||||	D-aminoacyl-tRNA deacylase 1 ; novel protein
1627365	8_135496698_G_T	0	0	0.56	T|intron_variant|MODIFIER|DTD1|ENSG00000125821|transcript|ENST00000377452.4|protein_coding|4/5|n.478-17827C>T||||||,T|intron_variant|MODIFIER|AL121900.1|ENSG00000284776|transcript|ENST00000618693.4|protein_coding|4/4|n.553-17827C>T||||||,T|intron_variant|MODIFIER|DTD1|ENSG00000125821|transcript|ENST00000647441.1|nonsense_mediated_decay|5/6|n.*144-17827C>T||||||	D-aminoacyl-tRNA deacylase 1 ; novel protein
1627366	8_135507182_G_A	0	0	1	C|intron_variant|MODIFIER|DTD1|ENSG00000125821|transcript|ENST00000377452.4|protein_coding|4/5|n.478-14213T>C||||||,C|intron_variant|MODIFIER|AL121900.1|ENSG00000284776|transcript|ENST00000618693.4|protein_coding|4/4|n.553-14213T>C||||||,C|intron_variant|MODIFIER|DTD1|ENSG00000125821|transcript|ENST00000647441.1|nonsense_mediated_decay|5/6|n.*144-14213T>C||||||	D-aminoacyl-tRNA deacylase 1 ; novel protein
1627367	8_135507191_T_C	0	0	1	G|intron_variant|MODIFIER|DTD1|ENSG00000125821|transcript|ENST00000377452.4|protein_coding|4/5|n.478-12987A>G||||||,G|intron_variant|MODIFIER|AL121900.1|ENSG00000284776|transcript|ENST00000618693.4|protein_coding|4/4|n.553-12987A>G||||||,G|intron_variant|MODIFIER|DTD1|ENSG00000125821|transcript|ENST00000647441.1|nonsense_mediated_decay|5/6|n.*144-12987A>G||||||	D-aminoacyl-tRNA deacylase 1 ; novel protein
1627368	8_135509299_A_G	0	0	0.535714285714286	T|intron_variant|MODIFIER|DTD1|ENSG00000125821|transcript|ENST00000377452.4|protein_coding|4/5|n.478-11828G>T||||||,T|intron_variant|MODIFIER|AL121900.1|ENSG00000284776|transcript|ENST00000618693.4|protein_coding|4/4|n.553-11828G>T||||||,T|intron_variant|MODIFIER|DTD1|ENSG00000125821|transcript|ENST00000647441.1|nonsense_mediated_decay|5/6|n.*144-11828G>T||||||	D-aminoacyl-tRNA deacylase 1 ; novel protein
1627369	8_135514584_T_C	0	0	1	T|intron_variant|MODIFIER|DTD1|ENSG00000125821|transcript|ENST00000377452.4|protein_coding|4/5|n.478-9051C>T||||||,T|intron_variant|MODIFIER|AL121900.1|ENSG00000284776|transcript|ENST00000618693.4|protein_coding|4/4|n.553-9051C>T||||||,T|intron_variant|MODIFIER|DTD1|ENSG00000125821|transcript|ENST00000647441.1|nonsense_mediated_decay|5/6|n.*144-9051C>T||||||	D-aminoacyl-tRNA deacylase 1 ; novel protein
1627370	8_135516921_C_A	0	0	1	G|intron_variant|MODIFIER|DTD1|ENSG00000125821|transcript|ENST00000377452.4|protein_coding|4/5|n.478-5555A>G||||||,G|intron_variant|MODIFIER|AL121900.1|ENSG00000284776|transcript|ENST00000618693.4|protein_coding|4/4|n.553-5555A>G||||||,G|intron_variant|MODIFIER|DTD1|ENSG00000125821|transcript|ENST00000647441.1|nonsense_mediated_decay|5/6|n.*144-5555A>G||||||	D-aminoacyl-tRNA deacylase 1 ; novel protein
1627371	8_135518083_G_A	0	0	1	T|intron_variant|MODIFIER|DTD1|ENSG00000125821|transcript|ENST00000377452.4|protein_coding|4/5|n.478-5457C>T||||||,T|intron_variant|MODIFIER|AL121900.1|ENSG00000284776|transcript|ENST00000618693.4|protein_coding|4/4|n.553-5457C>T||||||,T|intron_variant|MODIFIER|DTD1|ENSG00000125821|transcript|ENST00000647441.1|nonsense_mediated_decay|5/6|n.*144-5457C>T||||||	D-aminoacyl-tRNA deacylase 1 ; novel protein
1627372	8_135524735_A_G	0	0	1	G|intron_variant|MODIFIER|DTD1|ENSG00000125821|transcript|ENST00000377452.4|protein_coding|4/5|n.478-5124A>G||||||,G|intron_variant|MODIFIER|AL121900.1|ENSG00000284776|transcript|ENST00000618693.4|protein_coding|4/4|n.553-5124A>G||||||,G|intron_variant|MODIFIER|DTD1|ENSG00000125821|transcript|ENST00000647441.1|nonsense_mediated_decay|5/6|n.*144-5124A>G||||||	D-aminoacyl-tRNA deacylase 1 ; novel protein
1627373	8_135524818_A_G	0	0	1	T|intron_variant|MODIFIER|DTD1|ENSG00000125821|transcript|ENST00000377452.4|protein_coding|4/5|n.478-4918C>T||||||,T|intron_variant|MODIFIER|AL121900.1|ENSG00000284776|transcript|ENST00000618693.4|protein_coding|4/4|n.553-4918C>T||||||,T|intron_variant|MODIFIER|DTD1|ENSG00000125821|transcript|ENST00000647441.1|nonsense_mediated_decay|5/6|n.*144-4918C>T||||||	D-aminoacyl-tRNA deacylase 1 ; novel protein
1627374	8_135525425_A_G	0	0	1	A|intron_variant|MODIFIER|DTD1|ENSG00000125821|transcript|ENST00000377452.4|protein_coding|4/5|n.478-3006G>A||||||,A|intron_variant|MODIFIER|AL121900.1|ENSG00000284776|transcript|ENST00000618693.4|protein_coding|4/4|n.553-3006G>A||||||,A|intron_variant|MODIFIER|DTD1|ENSG00000125821|transcript|ENST00000647441.1|nonsense_mediated_decay|5/6|n.*144-3006G>A||||||	D-aminoacyl-tRNA deacylase 1 ; novel protein
1627375	8_135526889_T_G	0	0	1	A|intron_variant|MODIFIER|DTD1|ENSG00000125821|transcript|ENST00000377452.4|protein_coding|5/5|n.*22+75G>A||||||,A|intron_variant|MODIFIER|DTD1|ENSG00000125821|transcript|ENST00000647441.1|nonsense_mediated_decay|6/6|n.*315+75G>A||||||	D-aminoacyl-tRNA deacylase 1
1627376	8_135527094_T_C	0	0	1	G|intron_variant|MODIFIER|DTD1|ENSG00000125821|transcript|ENST00000377452.4|protein_coding|5/5|n.*22+872A>G||||||,G|intron_variant|MODIFIER|DTD1|ENSG00000125821|transcript|ENST00000647441.1|nonsense_mediated_decay|6/6|n.*315+872A>G||||||	D-aminoacyl-tRNA deacylase 1
1627377	8_135530468_G_A	0	0	1	A|intron_variant|MODIFIER|DTD1|ENSG00000125821|transcript|ENST00000377452.4|protein_coding|5/5|n.*22+5059G>A||||||,A|intron_variant|MODIFIER|DTD1|ENSG00000125821|transcript|ENST00000647441.1|nonsense_mediated_decay|6/6|n.*315+5059G>A||||||	D-aminoacyl-tRNA deacylase 1
1627378	8_135534530_T_C	0	0	1	T|intron_variant|MODIFIER|DTD1|ENSG00000125821|transcript|ENST00000377452.4|protein_coding|5/5|n.*22+6933C>T||||||,T|intron_variant|MODIFIER|DTD1|ENSG00000125821|transcript|ENST00000647441.1|nonsense_mediated_decay|6/6|n.*315+6933C>T||||||	D-aminoacyl-tRNA deacylase 1
1627379	8_135539275_G_A	0	0	0.4	A|intron_variant|MODIFIER|DTD1|ENSG00000125821|transcript|ENST00000377452.4|protein_coding|5/5|n.*23-8892G>A||||||,A|intron_variant|MODIFIER|DTD1|ENSG00000125821|transcript|ENST00000647441.1|nonsense_mediated_decay|6/6|n.*316-8892G>A||||||	D-aminoacyl-tRNA deacylase 1
1627380	8_135541043_G_A	0	0	1	G|intron_variant|MODIFIER|DTD1|ENSG00000125821|transcript|ENST00000377452.4|protein_coding|5/5|n.*23-8647A>G||||||,G|intron_variant|MODIFIER|DTD1|ENSG00000125821|transcript|ENST00000647441.1|nonsense_mediated_decay|6/6|n.*316-8647A>G||||||	D-aminoacyl-tRNA deacylase 1
1627381	8_135541090_G_A	0	0	1	T|intron_variant|MODIFIER|DTD1|ENSG00000125821|transcript|ENST00000377452.4|protein_coding|5/5|n.*23-8369A>T||||||,T|intron_variant|MODIFIER|DTD1|ENSG00000125821|transcript|ENST00000647441.1|nonsense_mediated_decay|6/6|n.*316-8369A>T||||||	D-aminoacyl-tRNA deacylase 1
1627382	8_135542236_G_A	0	0	1	T|intron_variant|MODIFIER|DTD1|ENSG00000125821|transcript|ENST00000377452.4|protein_coding|5/5|n.*23-1544C>T||||||,T|intron_variant|MODIFIER|DTD1|ENSG00000125821|transcript|ENST00000647441.1|nonsense_mediated_decay|6/6|n.*316-1544C>T||||||	D-aminoacyl-tRNA deacylase 1
1627383	8_135546440_T_C	0	0	1	T|intron_variant|MODIFIER|DTD1|ENSG00000125821|transcript|ENST00000377452.4|protein_coding|5/5|n.*23-1096C>T||||||,T|intron_variant|MODIFIER|DTD1|ENSG00000125821|transcript|ENST00000647441.1|nonsense_mediated_decay|6/6|n.*316-1096C>T||||||	D-aminoacyl-tRNA deacylase 1
1627384	8_135547949_A_G	0	0	1	A|3_prime_UTR_variant|MODIFIER|DTD1|ENSG00000125821|transcript|ENST00000377452.4|protein_coding|6/6|n.*224G>A|||||19312|,A|3_prime_UTR_variant|MODIFIER|DTD1|ENSG00000125821|transcript|ENST00000647441.1|nonsense_mediated_decay|7/7|n.*517G>A|||||143484|,A|non_coding_transcript_exon_variant|MODIFIER|DTD1|ENSG00000125821|transcript|ENST00000377452.4|protein_coding|6/6|n.*224G>A||||||,A|non_coding_transcript_exon_variant|MODIFIER|DTD1|ENSG00000125821|transcript|ENST00000647441.1|nonsense_mediated_decay|7/7|n.*517G>A||||||	D-aminoacyl-tRNA deacylase 1
1627385	8_135548910_A_G	0	0	1	G|3_prime_UTR_variant|MODIFIER|DTD1|ENSG00000125821|transcript|ENST00000377452.4|protein_coding|6/6|n.*598A>G|||||19686|,G|3_prime_UTR_variant|MODIFIER|DTD1|ENSG00000125821|transcript|ENST00000647441.1|nonsense_mediated_decay|7/7|n.*891A>G|||||143858|,G|non_coding_transcript_exon_variant|MODIFIER|DTD1|ENSG00000125821|transcript|ENST00000377452.4|protein_coding|6/6|n.*598A>G||||||,G|non_coding_transcript_exon_variant|MODIFIER|DTD1|ENSG00000125821|transcript|ENST00000647441.1|nonsense_mediated_decay|7/7|n.*891A>G||||||	D-aminoacyl-tRNA deacylase 1
1627386	8_135553989_C_A	0	0	1	C|3_prime_UTR_variant|MODIFIER|DTD1|ENSG00000125821|transcript|ENST00000377452.4|protein_coding|6/6|n.*950T>C|||||20038|,C|3_prime_UTR_variant|MODIFIER|DTD1|ENSG00000125821|transcript|ENST00000647441.1|nonsense_mediated_decay|7/7|n.*1243T>C|||||144210|,C|non_coding_transcript_exon_variant|MODIFIER|DTD1|ENSG00000125821|transcript|ENST00000377452.4|protein_coding|6/6|n.*950T>C||||||,C|non_coding_transcript_exon_variant|MODIFIER|DTD1|ENSG00000125821|transcript|ENST00000647441.1|nonsense_mediated_decay|7/7|n.*1243T>C||||||	D-aminoacyl-tRNA deacylase 1
1627387	8_135561754_G_A	0	0	1	T|3_prime_UTR_variant|MODIFIER|DTD1|ENSG00000125821|transcript|ENST00000377452.4|protein_coding|6/6|n.*1101C>T|||||20189|,T|3_prime_UTR_variant|MODIFIER|DTD1|ENSG00000125821|transcript|ENST00000647441.1|nonsense_mediated_decay|7/7|n.*1394C>T|||||144361|,T|non_coding_transcript_exon_variant|MODIFIER|DTD1|ENSG00000125821|transcript|ENST00000377452.4|protein_coding|6/6|n.*1101C>T||||||,T|non_coding_transcript_exon_variant|MODIFIER|DTD1|ENSG00000125821|transcript|ENST00000647441.1|nonsense_mediated_decay|7/7|n.*1394C>T||||||	D-aminoacyl-tRNA deacylase 1
1627388	8_135568123_G_A	0	0	1	INTERGENIC	NA
1627389	8_135568440_G_A	0	0	1	INTERGENIC	NA
1627390	8_135568862_C_T	0	0	1	INTERGENIC	NA
1627391	8_135570294_A_T	0	0	1	INTERGENIC	NA
1627392	8_135571276_C_T	0	0	1	INTERGENIC	NA
1627393	8_135571721_C_T	0	0	1	A|non_coding_transcript_exon_variant|MODIFIER|EEF1A1P34|ENSG00000233324|transcript|ENST00000419888.1|processed_pseudogene|1/1|n.437G>T||||||	eukaryotic translation elongation factor 1 alpha 1 pseudogene 34
1627394	8_135579728_A_G	0	0	1	T|non_coding_transcript_exon_variant|MODIFIER|LINC00652|ENSG00000179935|transcript|ENST00000412553.6|pseudogene|1/3|n.239G>A||||||,T|non_coding_transcript_exon_variant|MODIFIER|LINC00652|ENSG00000179935|transcript|ENST00000454749.1|pseudogene|2/5|n.140G>A||||||,T|non_coding_transcript_exon_variant|MODIFIER|LINC00652|ENSG00000179935|transcript|ENST00000455340.6|pseudogene|2/5|n.173G>A||||||,T|non_coding_transcript_exon_variant|MODIFIER|LINC00652|ENSG00000179935|transcript|ENST00000664962.1|pseudogene|2/4|n.425G>A||||||,T|non_coding_transcript_exon_variant|MODIFIER|LINC00652|ENSG00000179935|transcript|ENST00000662199.1|pseudogene|1/3|n.231G>A||||||,T|non_coding_transcript_exon_variant|MODIFIER|LINC00652|ENSG00000179935|transcript|ENST00000654746.1|pseudogene|1/4|n.215G>A||||||,T|non_coding_transcript_exon_variant|MODIFIER|LINC00652|ENSG00000179935|transcript|ENST00000670001.1|pseudogene|1/4|n.229G>A||||||,T|non_coding_transcript_exon_variant|MODIFIER|LINC00652|ENSG00000179935|transcript|ENST00000669396.1|pseudogene|2/4|n.127G>A||||||	long intergenic non-protein coding RNA 652
1627395	8_135586558_C_T	0	0	1	INTERGENIC	NA
1627396	8_135591368_C_G	0	0	1	INTERGENIC	NA
1627397	8_135594166_A_C	0	0	1	INTERGENIC	NA
1627398	8_135596741_T_C	0	0	1	INTERGENIC	NA
1627399	8_135601307_G_A	0	0	1	G|intron_variant|MODIFIER|SCP2D1-AS1|ENSG00000149443|transcript|ENST00000623418.1|pseudogene|2/2|n.219-7296T>C||||||	SCP2D1 antisense RNA 1
1627400	8_135602093_T_C	0	0	1	T|intron_variant|MODIFIER|SCP2D1-AS1|ENSG00000149443|transcript|ENST00000623418.1|pseudogene|2/2|n.218+5664G>A||||||	SCP2D1 antisense RNA 1
1627401	8_135605465_G_T	0	0	1	INTERGENIC	NA
1627402	8_135607907_C_T	0	0	1	INTERGENIC	NA
1627403	8_135609976_C_A	0	0	1	INTERGENIC	NA
1627404	8_135611528_G_A	0	0	1	INTERGENIC	NA
1627405	8_135611941_A_G	0	0	1	INTERGENIC	NA
1627406	8_135613784_A_C	0	0	1	INTERGENIC	NA
1627407	8_135617053_C_T	0	0	0.4	INTERGENIC	NA
1627408	8_135618382_G_A	0	0	1	INTERGENIC	NA
1627409	8_135619732_G_A	0	0	1	INTERGENIC	NA
1627410	8_135622251_A_G	0	0	1	INTERGENIC	NA
1627411	8_135623803_A_T	0	0	1	INTERGENIC	NA
1627412	8_135625287_A_G	0	0	1	INTERGENIC	NA
1627413	8_135628522_G_A	0	0	1	INTERGENIC	NA
1627414	8_135634305_C_T	0	0	1	INTERGENIC	NA
1627415	8_135636748_G_C	0	0	1	INTERGENIC	NA
1627416	8_135637434_A_G	0	0	1	INTERGENIC	NA
1627417	8_135637534_T_C	0	0	1	INTERGENIC	NA
1627418	8_135639353_T_C	0	0	1	INTERGENIC	NA
1627419	8_135641235_G_A	0	0	1	INTERGENIC	NA
1627420	8_135644955_T_C	0	0	1	INTERGENIC	NA
1627421	8_135646350_T_C	0	0	1	INTERGENIC	NA
1627422	8_135654681_A_G	0	0	1	INTERGENIC	NA
1627423	8_135658817_A_G	0	0	1	INTERGENIC	NA
1627424	8_135659550_T_G	0	0	1	C|intron_variant|MODIFIER|AL135936.1|ENSG00000274863|transcript|ENST00000617956.1|pseudogene|5/5|n.656+1156A>G||||||	novel transcript
1627425	8_135665648_A_G	0	0	0.478260869565217	G|intron_variant|MODIFIER|AL135936.1|ENSG00000274863|transcript|ENST00000617956.1|pseudogene|3/5|n.469+8412T>C||||||	novel transcript
1627426	8_135666718_C_A	0	0	0.528301886792453	T|intron_variant|MODIFIER|AL135936.1|ENSG00000274863|transcript|ENST00000617956.1|pseudogene|3/5|n.469+7305T>A||||||	novel transcript
1627427	8_135671139_T_C	0	0	0.45	INTERGENIC	NA
1627428	8_135674223_A_G	0	0	0.5625	INTERGENIC	NA
1627429	8_135674724_A_G	0	0	0.585365853658537	INTERGENIC	NA
1627430	8_135677546_C_A	0	0	0.379310344827586	INTERGENIC	NA
1627431	8_135691691_C_G	0	0	1	INTERGENIC	NA
1627432	8_135692595_G_C	0	0	1	INTERGENIC	NA
1627433	8_135693239_A_G	0	0	1	INTERGENIC	NA
1627434	8_135693257_G_C	0	0	1	INTERGENIC	NA
1627435	8_135693285_A_G	0	0	1	INTERGENIC	NA
1627436	8_135708998_T_C	0	0	0.607142857142857	INTERGENIC	NA
1627437	8_135709606_C_G	0	0	0.392857142857143	INTERGENIC	NA
1627438	8_135711446_G_A	0	0	0.614035087719298	INTERGENIC	NA
1627439	8_135711505_C_T	0	0	0.672727272727273	INTERGENIC	NA
1627440	8_135717193_C_A	0	0	0.611111111111111	INTERGENIC	NA
1627441	8_135717517_C_T	0	0	0.285714285714286	INTERGENIC	NA
1627442	8_135720129_G_A	0	0	0.512820512820513	INTERGENIC	NA
1627443	8_135745546_G_T	0	0	0.574074074074074	INTERGENIC	NA
1627444	8_135752992_C_T	0	0	0.409090909090909	INTERGENIC	NA
1627445	8_135758437_T_C	0	0	0.525	INTERGENIC	NA
1627446	8_135760094_G_A	0	0	0.566037735849057	INTERGENIC	NA
1627447	8_135761179_T_G	0	0	0.658536585365854	INTERGENIC	NA
1627448	8_135773275_T_C	0	0	0.609756097560976	INTERGENIC	NA
1627449	8_135775380_C_T	0	0	0.595238095238095	INTERGENIC	NA
1627450	8_135776965_G_C	0	0	0.365853658536585	INTERGENIC	NA
1627451	8_135777258_G_A	0	0	0.5	INTERGENIC	NA
1627452	8_135778738_A_G	0	0	0.540540540540541	INTERGENIC	NA
1627453	8_135784606_A_T	0	0	0.653061224489796	INTERGENIC	NA
1627454	8_135791930_A_G	0	0	0.5	INTERGENIC	NA
1627455	8_135795002_G_A	0	0	0.409090909090909	INTERGENIC	NA
1627456	8_135798706_G_C	0	0	1	A|intron_variant|MODIFIER|AL136090.2|ENSG00000287430|transcript|ENST00000660042.1|pseudogene|1/1|n.537-706A>T||||||	novel transcript
1627457	8_135799757_T_C	0	0	0.395348837209302	A|intron_variant|MODIFIER|SLC24A3|ENSG00000185052|transcript|ENST00000328041.11|protein_coding|1/16|n.142+711G>A||||||,A|intron_variant|MODIFIER|SLC24A3|ENSG00000185052|transcript|ENST00000613834.1|protein_coding|1/17|c.142+711G>A||||||WARNING_TRANSCRIPT_NO_STOP_CODON	solute carrier family 24 member 3
1627458	8_135804203_A_G	0	0	1	A|intron_variant|MODIFIER|SLC24A3|ENSG00000185052|transcript|ENST00000328041.11|protein_coding|1/16|n.142+3802G>A||||||,A|intron_variant|MODIFIER|SLC24A3|ENSG00000185052|transcript|ENST00000613834.1|protein_coding|1/17|c.142+3802G>A||||||WARNING_TRANSCRIPT_NO_STOP_CODON	solute carrier family 24 member 3
1627459	8_135807085_A_T	0	0	1	A|intron_variant|MODIFIER|SLC24A3|ENSG00000185052|transcript|ENST00000328041.11|protein_coding|1/16|n.142+7641G>A||||||,A|intron_variant|MODIFIER|SLC24A3|ENSG00000185052|transcript|ENST00000613834.1|protein_coding|1/17|c.142+7641G>A||||||WARNING_TRANSCRIPT_NO_STOP_CODON	solute carrier family 24 member 3
1627460	8_135807612_T_G	0	0	1	G|intron_variant|MODIFIER|SLC24A3|ENSG00000185052|transcript|ENST00000328041.11|protein_coding|1/16|n.142+12202A>G||||||,G|intron_variant|MODIFIER|SLC24A3|ENSG00000185052|transcript|ENST00000613834.1|protein_coding|1/17|c.142+12202A>G||||||WARNING_TRANSCRIPT_NO_STOP_CODON	solute carrier family 24 member 3
1627461	8_135808973_G_T	0	0	1	G|intron_variant|MODIFIER|SLC24A3|ENSG00000185052|transcript|ENST00000328041.11|protein_coding|1/16|n.142+12365A>G||||||,G|intron_variant|MODIFIER|SLC24A3|ENSG00000185052|transcript|ENST00000613834.1|protein_coding|1/17|c.142+12365A>G||||||WARNING_TRANSCRIPT_NO_STOP_CODON	solute carrier family 24 member 3
1627462	8_135831639_A_G	0	0	1	A|intron_variant|MODIFIER|SLC24A3|ENSG00000185052|transcript|ENST00000328041.11|protein_coding|1/16|n.142+28364G>A||||||,A|intron_variant|MODIFIER|SLC24A3|ENSG00000185052|transcript|ENST00000613834.1|protein_coding|1/17|c.142+28364G>A||||||WARNING_TRANSCRIPT_NO_STOP_CODON	solute carrier family 24 member 3
1627463	8_135872012_A_G	0	0	0.673913043478261	A|missense_variant|MODERATE|SLC24A3|ENSG00000185052|transcript|ENST00000613834.1|protein_coding|2/18|c.163G>A|p.Val55Ile|163/3694|163/1932|55/643||WARNING_TRANSCRIPT_NO_STOP_CODON,A|intron_variant|MODIFIER|SLC24A3-AS1|ENSG00000179447|transcript|ENST00000319682.2|pseudogene|2/7|n.529+2160C>T||||||,A|non_coding_transcript_exon_variant|MODIFIER|SLC24A3|ENSG00000185052|transcript|ENST00000328041.11|protein_coding|2/17|n.163G>A||||||	solute carrier family 24 member 3 ; SLC24A3 antisense RNA 1
1627464	8_135874859_T_C	0	0	0.391304347826087	A|intron_variant|MODIFIER|SLC24A3|ENSG00000185052|transcript|ENST00000328041.11|protein_coding|2/16|n.271+6968G>A||||||,A|intron_variant|MODIFIER|SLC24A3|ENSG00000185052|transcript|ENST00000613834.1|protein_coding|2/17|c.267+6972G>A||||||WARNING_TRANSCRIPT_NO_STOP_CODON	solute carrier family 24 member 3
1627465	8_135895078_T_A	0	0	0.6	G|intron_variant|MODIFIER|SLC24A3|ENSG00000185052|transcript|ENST00000328041.11|protein_coding|2/16|n.271+42346T>G||||||,G|intron_variant|MODIFIER|SLC24A3|ENSG00000185052|transcript|ENST00000613834.1|protein_coding|2/17|c.268-31705T>G||||||WARNING_TRANSCRIPT_NO_STOP_CODON	solute carrier family 24 member 3
1627466	8_135912831_C_T	0	0	0.6875	C|intron_variant|MODIFIER|SLC24A3|ENSG00000185052|transcript|ENST00000328041.11|protein_coding|2/16|n.271+78904G>C||||||,C|intron_variant|MODIFIER|SLC24A3|ENSG00000185052|transcript|ENST00000613834.1|protein_coding|3/17|c.271+4850G>C||||||WARNING_TRANSCRIPT_NO_STOP_CODON	solute carrier family 24 member 3
1627467	8_135918255_C_T	0	0	1	C|intron_variant|MODIFIER|SLC24A3|ENSG00000185052|transcript|ENST00000328041.11|protein_coding|2/16|n.271+80110T>C||||||,C|intron_variant|MODIFIER|SLC24A3|ENSG00000185052|transcript|ENST00000613834.1|protein_coding|3/17|c.271+6056T>C||||||WARNING_TRANSCRIPT_NO_STOP_CODON	solute carrier family 24 member 3
1627468	8_135920274_C_T	0	0	0.585365853658537	T|intron_variant|MODIFIER|SLC24A3|ENSG00000185052|transcript|ENST00000328041.11|protein_coding|2/16|n.271+82150C>T||||||,T|intron_variant|MODIFIER|SLC24A3|ENSG00000185052|transcript|ENST00000613834.1|protein_coding|3/17|c.271+8096C>T||||||WARNING_TRANSCRIPT_NO_STOP_CODON	solute carrier family 24 member 3
1627469	8_135925489_C_A	0	0	0.444444444444444	A|intron_variant|MODIFIER|SLC24A3|ENSG00000185052|transcript|ENST00000328041.11|protein_coding|2/16|n.271+86312G>A||||||,A|intron_variant|MODIFIER|SLC24A3|ENSG00000185052|transcript|ENST00000613834.1|protein_coding|3/17|c.271+12258G>A||||||WARNING_TRANSCRIPT_NO_STOP_CODON	solute carrier family 24 member 3
1627470	8_135925551_G_A	0	0	0.468085106382979	T|intron_variant|MODIFIER|SLC24A3|ENSG00000185052|transcript|ENST00000328041.11|protein_coding|2/16|n.271+86945A>T||||||,T|intron_variant|MODIFIER|SLC24A3|ENSG00000185052|transcript|ENST00000613834.1|protein_coding|3/17|c.271+12891A>T||||||WARNING_TRANSCRIPT_NO_STOP_CODON	solute carrier family 24 member 3
1627471	8_135927111_A_C	0	0	1	C|intron_variant|MODIFIER|SLC24A3|ENSG00000185052|transcript|ENST00000328041.11|protein_coding|2/16|n.271+91063T>C||||||,C|intron_variant|MODIFIER|SLC24A3|ENSG00000185052|transcript|ENST00000613834.1|protein_coding|3/17|c.271+17009T>C||||||WARNING_TRANSCRIPT_NO_STOP_CODON	solute carrier family 24 member 3
1627472	8_135927444_G_T	0	0	1	T|intron_variant|MODIFIER|SLC24A3|ENSG00000185052|transcript|ENST00000328041.11|protein_coding|2/16|n.271+91122G>T||||||,T|intron_variant|MODIFIER|SLC24A3|ENSG00000185052|transcript|ENST00000613834.1|protein_coding|3/17|c.271+17068G>T||||||WARNING_TRANSCRIPT_NO_STOP_CODON	solute carrier family 24 member 3
1627473	8_135927875_A_T	0	0	0.612244897959184	C|intron_variant|MODIFIER|SLC24A3|ENSG00000185052|transcript|ENST00000328041.11|protein_coding|2/16|n.271+91317T>C||||||,C|intron_variant|MODIFIER|SLC24A3|ENSG00000185052|transcript|ENST00000613834.1|protein_coding|3/17|c.271+17263T>C||||||WARNING_TRANSCRIPT_NO_STOP_CODON	solute carrier family 24 member 3
1627474	8_135928396_T_C	0	0	1	A|intron_variant|MODIFIER|SLC24A3|ENSG00000185052|transcript|ENST00000328041.11|protein_coding|2/16|n.271+91404G>A||||||,A|intron_variant|MODIFIER|SLC24A3|ENSG00000185052|transcript|ENST00000613834.1|protein_coding|3/17|c.271+17350G>A||||||WARNING_TRANSCRIPT_NO_STOP_CODON	solute carrier family 24 member 3
1627475	8_135932914_C_T	0	0	1	T|intron_variant|MODIFIER|SLC24A3|ENSG00000185052|transcript|ENST00000328041.11|protein_coding|2/16|n.271+93819C>T||||||,T|intron_variant|MODIFIER|SLC24A3|ENSG00000185052|transcript|ENST00000613834.1|protein_coding|3/17|c.271+19765C>T||||||WARNING_TRANSCRIPT_NO_STOP_CODON	solute carrier family 24 member 3
1627476	8_135934850_G_A	0	0	1	A|intron_variant|MODIFIER|SLC24A3|ENSG00000185052|transcript|ENST00000328041.11|protein_coding|2/16|n.271+94078G>A||||||,A|intron_variant|MODIFIER|SLC24A3|ENSG00000185052|transcript|ENST00000613834.1|protein_coding|3/17|c.271+20024G>A||||||WARNING_TRANSCRIPT_NO_STOP_CODON	solute carrier family 24 member 3
1627477	8_135935171_T_A	0	0	1	G|intron_variant|MODIFIER|SLC24A3|ENSG00000185052|transcript|ENST00000328041.11|protein_coding|2/16|n.271+97093A>G||||||,G|intron_variant|MODIFIER|SLC24A3|ENSG00000185052|transcript|ENST00000613834.1|protein_coding|3/17|c.271+23039A>G||||||WARNING_TRANSCRIPT_NO_STOP_CODON	solute carrier family 24 member 3
1627478	8_135936330_T_C	0	0	0.447368421052632	T|intron_variant|MODIFIER|SLC24A3|ENSG00000185052|transcript|ENST00000328041.11|protein_coding|2/16|n.271+101967C>T||||||,T|intron_variant|MODIFIER|SLC24A3|ENSG00000185052|transcript|ENST00000613834.1|protein_coding|3/17|c.271+27913C>T||||||WARNING_TRANSCRIPT_NO_STOP_CODON	solute carrier family 24 member 3
1627479	8_135941625_T_C	0	0	0.564102564102564	T|intron_variant|MODIFIER|SLC24A3|ENSG00000185052|transcript|ENST00000328041.11|protein_coding|2/16|n.272-114255C>T||||||,T|intron_variant|MODIFIER|SLC24A3|ENSG00000185052|transcript|ENST00000613834.1|protein_coding|3/17|c.271+46092C>T||||||WARNING_TRANSCRIPT_NO_STOP_CODON	solute carrier family 24 member 3
1627480	8_135941813_G_T	0	0	1	G|intron_variant|MODIFIER|SLC24A3|ENSG00000185052|transcript|ENST00000328041.11|protein_coding|2/16|n.272-111047T>G||||||,G|intron_variant|MODIFIER|SLC24A3|ENSG00000185052|transcript|ENST00000613834.1|protein_coding|3/17|c.271+49300T>G||||||WARNING_TRANSCRIPT_NO_STOP_CODON	solute carrier family 24 member 3
1627481	8_135942466_T_C	0	0	1	A|intron_variant|MODIFIER|SLC24A3|ENSG00000185052|transcript|ENST00000328041.11|protein_coding|2/16|n.272-107453G>A||||||,A|intron_variant|MODIFIER|SLC24A3|ENSG00000185052|transcript|ENST00000613834.1|protein_coding|3/17|c.271+52894G>A||||||WARNING_TRANSCRIPT_NO_STOP_CODON	solute carrier family 24 member 3
1627482	8_135944116_T_G	0	0	1	C|intron_variant|MODIFIER|SLC24A3|ENSG00000185052|transcript|ENST00000328041.11|protein_coding|2/16|n.272-86750T>C||||||,C|intron_variant|MODIFIER|SLC24A3|ENSG00000185052|transcript|ENST00000613834.1|protein_coding|3/17|c.271+73597T>C||||||WARNING_TRANSCRIPT_NO_STOP_CODON	solute carrier family 24 member 3
1627483	8_135944564_C_A	0	0	1	T|intron_variant|MODIFIER|SLC24A3|ENSG00000185052|transcript|ENST00000328041.11|protein_coding|2/16|n.272-83787C>T||||||,T|intron_variant|MODIFIER|SLC24A3|ENSG00000185052|transcript|ENST00000613834.1|protein_coding|3/17|c.271+76560C>T||||||WARNING_TRANSCRIPT_NO_STOP_CODON	solute carrier family 24 member 3
1627484	8_135945621_C_T	0	0	1	T|intron_variant|MODIFIER|SLC24A3|ENSG00000185052|transcript|ENST00000328041.11|protein_coding|2/16|n.272-82294C>T||||||,T|intron_variant|MODIFIER|SLC24A3|ENSG00000185052|transcript|ENST00000613834.1|protein_coding|3/17|c.271+78053C>T||||||WARNING_TRANSCRIPT_NO_STOP_CODON	solute carrier family 24 member 3
1627485	8_135949392_C_T	0	0	0.526315789473684	C|intron_variant|MODIFIER|SLC24A3|ENSG00000185052|transcript|ENST00000328041.11|protein_coding|2/16|n.272-58271T>C||||||,C|intron_variant|MODIFIER|SLC24A3|ENSG00000185052|transcript|ENST00000613834.1|protein_coding|3/17|c.272-58271T>C||||||WARNING_TRANSCRIPT_NO_STOP_CODON	solute carrier family 24 member 3
1627486	8_135960466_C_A	0	0	0.242424242424242	C|intron_variant|MODIFIER|SLC24A3|ENSG00000185052|transcript|ENST00000328041.11|protein_coding|2/16|n.272-54482A>C||||||,C|intron_variant|MODIFIER|SLC24A3|ENSG00000185052|transcript|ENST00000613834.1|protein_coding|3/17|c.272-54482A>C||||||WARNING_TRANSCRIPT_NO_STOP_CODON	solute carrier family 24 member 3
1627487	8_135972904_C_A	0	0	0.654545454545455	G|intron_variant|MODIFIER|SLC24A3|ENSG00000185052|transcript|ENST00000328041.11|protein_coding|2/16|n.272-42992A>G||||||,G|intron_variant|MODIFIER|SLC24A3|ENSG00000185052|transcript|ENST00000613834.1|protein_coding|3/17|c.272-42992A>G||||||WARNING_TRANSCRIPT_NO_STOP_CODON	solute carrier family 24 member 3
1627488	8_135980958_A_G	0	0	0.6	T|intron_variant|MODIFIER|SLC24A3|ENSG00000185052|transcript|ENST00000328041.11|protein_coding|3/16|n.348+10750C>T||||||,T|intron_variant|MODIFIER|SLC24A3|ENSG00000185052|transcript|ENST00000613834.1|protein_coding|4/17|c.348+10750C>T||||||WARNING_TRANSCRIPT_NO_STOP_CODON	solute carrier family 24 member 3
1627489	8_135989316_A_T	0	0	1	A|intron_variant|MODIFIER|SLC24A3|ENSG00000185052|transcript|ENST00000328041.11|protein_coding|3/16|n.348+13739G>A||||||,A|intron_variant|MODIFIER|SLC24A3|ENSG00000185052|transcript|ENST00000613834.1|protein_coding|4/17|c.348+13739G>A||||||WARNING_TRANSCRIPT_NO_STOP_CODON	solute carrier family 24 member 3
1627490	8_135990788_A_G	0	0	0.475	A|intron_variant|MODIFIER|SLC24A3|ENSG00000185052|transcript|ENST00000328041.11|protein_coding|3/16|n.348+13802C>A||||||,A|intron_variant|MODIFIER|SLC24A3|ENSG00000185052|transcript|ENST00000613834.1|protein_coding|4/17|c.348+13802C>A||||||WARNING_TRANSCRIPT_NO_STOP_CODON	solute carrier family 24 member 3
1627491	8_135992438_C_G	0	0	0.531914893617021	A|intron_variant|MODIFIER|SLC24A3|ENSG00000185052|transcript|ENST00000328041.11|protein_coding|3/16|n.348+15188G>A||||||,A|intron_variant|MODIFIER|SLC24A3|ENSG00000185052|transcript|ENST00000613834.1|protein_coding|4/17|c.348+15188G>A||||||WARNING_TRANSCRIPT_NO_STOP_CODON	solute carrier family 24 member 3
1627492	8_136000121_T_G	0	0	0.612244897959184	G|intron_variant|MODIFIER|SLC24A3|ENSG00000185052|transcript|ENST00000328041.11|protein_coding|3/16|n.348+17697T>G||||||,G|intron_variant|MODIFIER|SLC24A3|ENSG00000185052|transcript|ENST00000613834.1|protein_coding|4/17|c.348+17697T>G||||||WARNING_TRANSCRIPT_NO_STOP_CODON	solute carrier family 24 member 3
1627493	8_136006054_A_C	0	0	0.636363636363636	A|intron_variant|MODIFIER|SLC24A3|ENSG00000185052|transcript|ENST00000328041.11|protein_coding|3/16|n.348+25214G>A||||||,A|intron_variant|MODIFIER|SLC24A3|ENSG00000185052|transcript|ENST00000613834.1|protein_coding|4/17|c.348+25214G>A||||||WARNING_TRANSCRIPT_NO_STOP_CODON	solute carrier family 24 member 3
1627494	8_136011341_A_C	0	0	1	A|intron_variant|MODIFIER|SLC24A3|ENSG00000185052|transcript|ENST00000328041.11|protein_coding|3/16|n.348+26848G>A||||||,A|intron_variant|MODIFIER|SLC24A3|ENSG00000185052|transcript|ENST00000613834.1|protein_coding|4/17|c.348+26848G>A||||||WARNING_TRANSCRIPT_NO_STOP_CODON	solute carrier family 24 member 3
1627495	8_136011996_A_G	0	0	0.222222222222222	C|intron_variant|MODIFIER|SLC24A3|ENSG00000185052|transcript|ENST00000328041.11|protein_coding|3/16|n.348+27390A>C||||||,C|intron_variant|MODIFIER|SLC24A3|ENSG00000185052|transcript|ENST00000613834.1|protein_coding|4/17|c.348+27390A>C||||||WARNING_TRANSCRIPT_NO_STOP_CODON	solute carrier family 24 member 3
1627496	8_136013495_A_T	0	0	1	C|intron_variant|MODIFIER|SLC24A3|ENSG00000185052|transcript|ENST00000328041.11|protein_coding|3/16|n.348+31290A>C||||||,C|intron_variant|MODIFIER|SLC24A3|ENSG00000185052|transcript|ENST00000613834.1|protein_coding|4/17|c.348+31290A>C||||||WARNING_TRANSCRIPT_NO_STOP_CODON	solute carrier family 24 member 3
1627497	8_136013970_G_A	0	0	0.6	T|intron_variant|MODIFIER|SLC24A3|ENSG00000185052|transcript|ENST00000328041.11|protein_coding|3/16|n.348+31930C>T||||||,T|intron_variant|MODIFIER|SLC24A3|ENSG00000185052|transcript|ENST00000613834.1|protein_coding|4/17|c.348+31930C>T||||||WARNING_TRANSCRIPT_NO_STOP_CODON	solute carrier family 24 member 3
1627498	8_136014880_C_T	0	0	0.344827586206897	T|intron_variant|MODIFIER|SLC24A3|ENSG00000185052|transcript|ENST00000328041.11|protein_coding|3/16|n.349-31026G>T||||||,T|intron_variant|MODIFIER|SLC24A3|ENSG00000185052|transcript|ENST00000613834.1|protein_coding|4/17|c.349-31026G>T||||||WARNING_TRANSCRIPT_NO_STOP_CODON	solute carrier family 24 member 3
1627499	8_136015055_C_T	0	0	0.307692307692308	C|intron_variant|MODIFIER|SLC24A3|ENSG00000185052|transcript|ENST00000328041.11|protein_coding|3/16|n.349-30897G>C||||||,C|intron_variant|MODIFIER|SLC24A3|ENSG00000185052|transcript|ENST00000613834.1|protein_coding|4/17|c.349-30897G>C||||||WARNING_TRANSCRIPT_NO_STOP_CODON	solute carrier family 24 member 3
1627500	8_136015064_C_T	0	0	0.260869565217391	C|intron_variant|MODIFIER|SLC24A3|ENSG00000185052|transcript|ENST00000328041.11|protein_coding|3/16|n.349-29809T>C||||||,C|intron_variant|MODIFIER|SLC24A3|ENSG00000185052|transcript|ENST00000613834.1|protein_coding|4/17|c.349-29809T>C||||||WARNING_TRANSCRIPT_NO_STOP_CODON	solute carrier family 24 member 3
1627501	8_136015141_T_G	0	0	1	C|intron_variant|MODIFIER|SLC24A3|ENSG00000185052|transcript|ENST00000328041.11|protein_coding|3/16|n.349-28435T>C||||||,C|intron_variant|MODIFIER|SLC24A3|ENSG00000185052|transcript|ENST00000613834.1|protein_coding|4/17|c.349-28435T>C||||||WARNING_TRANSCRIPT_NO_STOP_CODON	solute carrier family 24 member 3
1627502	8_136018449_A_C	0	0	1	A|intron_variant|MODIFIER|SLC24A3|ENSG00000185052|transcript|ENST00000328041.11|protein_coding|3/16|n.349-27874G>A||||||,A|intron_variant|MODIFIER|SLC24A3|ENSG00000185052|transcript|ENST00000613834.1|protein_coding|4/17|c.349-27874G>A||||||WARNING_TRANSCRIPT_NO_STOP_CODON	solute carrier family 24 member 3
1627503	8_136019440_G_C	0	0	0.538461538461538	G|intron_variant|MODIFIER|SLC24A3|ENSG00000185052|transcript|ENST00000328041.11|protein_coding|3/16|n.349-27288A>G||||||,G|intron_variant|MODIFIER|SLC24A3|ENSG00000185052|transcript|ENST00000613834.1|protein_coding|4/17|c.349-27288A>G||||||WARNING_TRANSCRIPT_NO_STOP_CODON	solute carrier family 24 member 3
1627504	8_136024010_C_T	0	0	0.394736842105263	G|intron_variant|MODIFIER|SLC24A3|ENSG00000185052|transcript|ENST00000328041.11|protein_coding|3/16|n.349-22528A>G||||||,G|intron_variant|MODIFIER|SLC24A3|ENSG00000185052|transcript|ENST00000613834.1|protein_coding|4/17|c.349-22528A>G||||||WARNING_TRANSCRIPT_NO_STOP_CODON	solute carrier family 24 member 3
1627505	8_136026035_T_C	0	0	0.488888888888889	C|intron_variant|MODIFIER|SLC24A3|ENSG00000185052|transcript|ENST00000328041.11|protein_coding|3/16|n.349-18858T>C||||||,C|intron_variant|MODIFIER|SLC24A3|ENSG00000185052|transcript|ENST00000613834.1|protein_coding|4/17|c.349-18858T>C||||||WARNING_TRANSCRIPT_NO_STOP_CODON	solute carrier family 24 member 3
1627506	8_136026569_T_C	0	0	1	T|intron_variant|MODIFIER|SLC24A3|ENSG00000185052|transcript|ENST00000328041.11|protein_coding|3/16|n.349-18710C>T||||||,T|intron_variant|MODIFIER|SLC24A3|ENSG00000185052|transcript|ENST00000613834.1|protein_coding|4/17|c.349-18710C>T||||||WARNING_TRANSCRIPT_NO_STOP_CODON	solute carrier family 24 member 3
1627507	8_136026582_G_A	0	0	0.272727272727273	T|intron_variant|MODIFIER|SLC24A3|ENSG00000185052|transcript|ENST00000328041.11|protein_coding|3/16|n.349-16790A>T||||||,T|intron_variant|MODIFIER|SLC24A3|ENSG00000185052|transcript|ENST00000613834.1|protein_coding|4/17|c.349-16790A>T||||||WARNING_TRANSCRIPT_NO_STOP_CODON	solute carrier family 24 member 3
1627508	8_136028279_G_A	0	0	0.552631578947368	T|intron_variant|MODIFIER|SLC24A3|ENSG00000185052|transcript|ENST00000328041.11|protein_coding|3/16|n.349-15720C>T||||||,T|intron_variant|MODIFIER|SLC24A3|ENSG00000185052|transcript|ENST00000613834.1|protein_coding|4/17|c.349-15720C>T||||||WARNING_TRANSCRIPT_NO_STOP_CODON	solute carrier family 24 member 3
1627509	8_136028323_C_T	0	0	0.552631578947368	T|intron_variant|MODIFIER|SLC24A3|ENSG00000185052|transcript|ENST00000328041.11|protein_coding|3/16|n.349-15552A>T||||||,T|intron_variant|MODIFIER|SLC24A3|ENSG00000185052|transcript|ENST00000613834.1|protein_coding|4/17|c.349-15552A>T||||||WARNING_TRANSCRIPT_NO_STOP_CODON	solute carrier family 24 member 3
1627510	8_136028453_G_T	0	0	0.551724137931034	G|intron_variant|MODIFIER|SLC24A3|ENSG00000185052|transcript|ENST00000328041.11|protein_coding|3/16|n.349-14905A>G||||||,G|intron_variant|MODIFIER|SLC24A3|ENSG00000185052|transcript|ENST00000613834.1|protein_coding|4/17|c.349-14905A>G||||||WARNING_TRANSCRIPT_NO_STOP_CODON	solute carrier family 24 member 3
1627511	8_136029699_C_T	0	0	1	T|intron_variant|MODIFIER|SLC24A3|ENSG00000185052|transcript|ENST00000328041.11|protein_coding|3/16|n.349-13431C>T||||||,T|intron_variant|MODIFIER|SLC24A3|ENSG00000185052|transcript|ENST00000613834.1|protein_coding|4/17|c.349-13431C>T||||||WARNING_TRANSCRIPT_NO_STOP_CODON	solute carrier family 24 member 3
1627512	8_136029890_A_G	0	0	0.441176470588235	T|intron_variant|MODIFIER|SLC24A3|ENSG00000185052|transcript|ENST00000328041.11|protein_coding|3/16|n.349-12287A>T||||||,T|intron_variant|MODIFIER|SLC24A3|ENSG00000185052|transcript|ENST00000613834.1|protein_coding|4/17|c.349-12287A>T||||||WARNING_TRANSCRIPT_NO_STOP_CODON	solute carrier family 24 member 3
1627513	8_136031661_A_G	0	0	1	A|intron_variant|MODIFIER|SLC24A3|ENSG00000185052|transcript|ENST00000328041.11|protein_coding|3/16|n.349-5704G>A||||||,A|intron_variant|MODIFIER|SLC24A3|ENSG00000185052|transcript|ENST00000613834.1|protein_coding|4/17|c.349-5704G>A||||||WARNING_TRANSCRIPT_NO_STOP_CODON	solute carrier family 24 member 3
1627514	8_136032114_G_A	0	0	0.5	T|intron_variant|MODIFIER|SLC24A3|ENSG00000185052|transcript|ENST00000328041.11|protein_coding|3/16|n.349-2538G>T||||||,T|intron_variant|MODIFIER|SLC24A3|ENSG00000185052|transcript|ENST00000613834.1|protein_coding|4/17|c.349-2538G>T||||||WARNING_TRANSCRIPT_NO_STOP_CODON	solute carrier family 24 member 3
1627515	8_136032630_G_A	0	0	0.58974358974359	T|intron_variant|MODIFIER|SLC24A3|ENSG00000185052|transcript|ENST00000328041.11|protein_coding|3/16|n.349-850G>T||||||,T|intron_variant|MODIFIER|SLC24A3|ENSG00000185052|transcript|ENST00000613834.1|protein_coding|4/17|c.349-850G>T||||||WARNING_TRANSCRIPT_NO_STOP_CODON	solute carrier family 24 member 3
1627516	8_136032835_T_C	0	0	1	A|intron_variant|MODIFIER|SLC24A3|ENSG00000185052|transcript|ENST00000328041.11|protein_coding|3/16|n.349-744G>A||||||,A|intron_variant|MODIFIER|SLC24A3|ENSG00000185052|transcript|ENST00000613834.1|protein_coding|4/17|c.349-744G>A||||||WARNING_TRANSCRIPT_NO_STOP_CODON	solute carrier family 24 member 3
1627517	8_136033766_T_C	0	0	0.484848484848485	A|synonymous_variant|LOW|SLC24A3|ENSG00000185052|transcript|ENST00000613834.1|protein_coding|5/18|c.369G>A|p.Ala123Ala|369/3694|369/1932|123/643||WARNING_TRANSCRIPT_NO_STOP_CODON,A|non_coding_transcript_exon_variant|MODIFIER|SLC24A3|ENSG00000185052|transcript|ENST00000328041.11|protein_coding|4/17|n.369G>A||||||	solute carrier family 24 member 3
1627518	8_136035989_G_T	0	0	1	T|intron_variant|MODIFIER|SLC24A3|ENSG00000185052|transcript|ENST00000328041.11|protein_coding|4/16|n.423+1861C>T||||||,T|intron_variant|MODIFIER|SLC24A3|ENSG00000185052|transcript|ENST00000613834.1|protein_coding|5/17|c.423+1861C>T||||||WARNING_TRANSCRIPT_NO_STOP_CODON	solute carrier family 24 member 3
1627519	8_136036665_A_G	0	0	0.530612244897959	C|intron_variant|MODIFIER|SLC24A3|ENSG00000185052|transcript|ENST00000328041.11|protein_coding|4/16|n.424-2407G>C||||||,C|intron_variant|MODIFIER|SLC24A3|ENSG00000185052|transcript|ENST00000613834.1|protein_coding|5/17|c.424-2407G>C||||||WARNING_TRANSCRIPT_NO_STOP_CODON	solute carrier family 24 member 3
1627520	8_136037289_A_G	0	0	1	T|intron_variant|MODIFIER|SLC24A3|ENSG00000185052|transcript|ENST00000328041.11|protein_coding|4/16|n.424-1864A>T||||||,T|intron_variant|MODIFIER|SLC24A3|ENSG00000185052|transcript|ENST00000613834.1|protein_coding|5/17|c.424-1864A>T||||||WARNING_TRANSCRIPT_NO_STOP_CODON	solute carrier family 24 member 3
1627521	8_136037813_T_A	0	0	1	T|intron_variant|MODIFIER|SLC24A3|ENSG00000185052|transcript|ENST00000328041.11|protein_coding|4/16|n.424-1750C>T||||||,T|intron_variant|MODIFIER|SLC24A3|ENSG00000185052|transcript|ENST00000613834.1|protein_coding|5/17|c.424-1750C>T||||||WARNING_TRANSCRIPT_NO_STOP_CODON	solute carrier family 24 member 3
1627522	8_136038547_C_T	0	0	1	C|intron_variant|MODIFIER|SLC24A3|ENSG00000185052|transcript|ENST00000328041.11|protein_coding|4/16|n.424-1622G>C||||||,C|intron_variant|MODIFIER|SLC24A3|ENSG00000185052|transcript|ENST00000613834.1|protein_coding|5/17|c.424-1622G>C||||||WARNING_TRANSCRIPT_NO_STOP_CODON	solute carrier family 24 member 3
1627523	8_136039819_A_G	0	0	0.5	G|intron_variant|MODIFIER|SLC24A3|ENSG00000185052|transcript|ENST00000328041.11|protein_coding|6/16|n.612+4323A>G||||||,G|intron_variant|MODIFIER|SLC24A3|ENSG00000185052|transcript|ENST00000613834.1|protein_coding|7/17|c.612+4323A>G||||||WARNING_TRANSCRIPT_NO_STOP_CODON	solute carrier family 24 member 3
1627524	8_136041338_G_A	0	0	0.633333333333333	G|intron_variant|MODIFIER|SLC24A3|ENSG00000185052|transcript|ENST00000328041.11|protein_coding|6/16|n.612+8102A>G||||||,G|intron_variant|MODIFIER|SLC24A3|ENSG00000185052|transcript|ENST00000613834.1|protein_coding|7/17|c.612+8102A>G||||||WARNING_TRANSCRIPT_NO_STOP_CODON	solute carrier family 24 member 3
1627525	8_136041646_T_C	0	0	1	A|intron_variant|MODIFIER|SLC24A3|ENSG00000185052|transcript|ENST00000328041.11|protein_coding|6/16|n.612+8666G>A||||||,A|intron_variant|MODIFIER|SLC24A3|ENSG00000185052|transcript|ENST00000613834.1|protein_coding|7/17|c.612+8666G>A||||||WARNING_TRANSCRIPT_NO_STOP_CODON	solute carrier family 24 member 3
1627526	8_136042028_A_T	0	0	0.571428571428571	A|intron_variant|MODIFIER|SLC24A3|ENSG00000185052|transcript|ENST00000328041.11|protein_coding|6/16|n.612+9551G>A||||||,A|intron_variant|MODIFIER|SLC24A3|ENSG00000185052|transcript|ENST00000613834.1|protein_coding|7/17|c.612+9551G>A||||||WARNING_TRANSCRIPT_NO_STOP_CODON	solute carrier family 24 member 3
1627527	8_136042516_C_T	0	0	0.432432432432432	G|intron_variant|MODIFIER|SLC24A3|ENSG00000185052|transcript|ENST00000328041.11|protein_coding|6/16|n.612+9857A>G||||||,G|intron_variant|MODIFIER|SLC24A3|ENSG00000185052|transcript|ENST00000613834.1|protein_coding|7/17|c.612+9857A>G||||||WARNING_TRANSCRIPT_NO_STOP_CODON	solute carrier family 24 member 3
1627528	8_136042611_G_A	0	0	0.411764705882353	G|intron_variant|MODIFIER|SLC24A3|ENSG00000185052|transcript|ENST00000328041.11|protein_coding|6/16|n.612+10090C>G||||||,G|intron_variant|MODIFIER|SLC24A3|ENSG00000185052|transcript|ENST00000613834.1|protein_coding|7/17|c.612+10090C>G||||||WARNING_TRANSCRIPT_NO_STOP_CODON	solute carrier family 24 member 3
1627529	8_136042972_T_A	0	0	1	C|intron_variant|MODIFIER|SLC24A3|ENSG00000185052|transcript|ENST00000328041.11|protein_coding|6/16|n.612+10184T>C||||||,C|intron_variant|MODIFIER|SLC24A3|ENSG00000185052|transcript|ENST00000613834.1|protein_coding|7/17|c.612+10184T>C||||||WARNING_TRANSCRIPT_NO_STOP_CODON	solute carrier family 24 member 3
1627530	8_136043492_A_C	0	0	0.291666666666667	A|intron_variant|MODIFIER|SLC24A3|ENSG00000185052|transcript|ENST00000328041.11|protein_coding|6/16|n.612+10968G>A||||||,A|intron_variant|MODIFIER|SLC24A3|ENSG00000185052|transcript|ENST00000613834.1|protein_coding|7/17|c.612+10968G>A||||||WARNING_TRANSCRIPT_NO_STOP_CODON	solute carrier family 24 member 3
1627531	8_136044050_G_A	0	0	0.428571428571429	T|intron_variant|MODIFIER|SLC24A3|ENSG00000185052|transcript|ENST00000328041.11|protein_coding|6/16|n.612+12841C>T||||||,T|intron_variant|MODIFIER|SLC24A3|ENSG00000185052|transcript|ENST00000613834.1|protein_coding|7/17|c.612+12841C>T||||||WARNING_TRANSCRIPT_NO_STOP_CODON	solute carrier family 24 member 3
1627532	8_136044304_A_G	0	0	0.961538461538462	C|intron_variant|MODIFIER|SLC24A3|ENSG00000185052|transcript|ENST00000328041.11|protein_coding|6/16|n.612+14714G>C||||||,C|intron_variant|MODIFIER|SLC24A3|ENSG00000185052|transcript|ENST00000613834.1|protein_coding|7/17|c.612+14714G>C||||||WARNING_TRANSCRIPT_NO_STOP_CODON	solute carrier family 24 member 3
1627533	8_136045258_G_C	0	0	0.5	T|intron_variant|MODIFIER|SLC24A3|ENSG00000185052|transcript|ENST00000328041.11|protein_coding|6/16|n.612+16120G>T||||||,T|intron_variant|MODIFIER|SLC24A3|ENSG00000185052|transcript|ENST00000613834.1|protein_coding|7/17|c.612+16120G>T||||||WARNING_TRANSCRIPT_NO_STOP_CODON	solute carrier family 24 member 3
1627534	8_136045527_G_C	0	0	0.508771929824561	A|intron_variant|MODIFIER|SLC24A3|ENSG00000185052|transcript|ENST00000328041.11|protein_coding|6/16|n.612+17186G>A||||||,A|intron_variant|MODIFIER|SLC24A3|ENSG00000185052|transcript|ENST00000613834.1|protein_coding|7/17|c.612+17186G>A||||||WARNING_TRANSCRIPT_NO_STOP_CODON	solute carrier family 24 member 3
1627535	8_136046652_T_G	0	0	0.382352941176471	T|intron_variant|MODIFIER|SLC24A3|ENSG00000185052|transcript|ENST00000328041.11|protein_coding|6/16|n.612+17900G>T||||||,T|intron_variant|MODIFIER|SLC24A3|ENSG00000185052|transcript|ENST00000613834.1|protein_coding|7/17|c.612+17900G>T||||||WARNING_TRANSCRIPT_NO_STOP_CODON	solute carrier family 24 member 3
1627536	8_136047390_G_C	0	0	0.382352941176471	T|intron_variant|MODIFIER|SLC24A3|ENSG00000185052|transcript|ENST00000328041.11|protein_coding|6/16|n.612+18814C>T||||||,T|intron_variant|MODIFIER|SLC24A3|ENSG00000185052|transcript|ENST00000613834.1|protein_coding|7/17|c.612+18814C>T||||||WARNING_TRANSCRIPT_NO_STOP_CODON	solute carrier family 24 member 3
1627537	8_136048411_C_G	0	0	1	A|intron_variant|MODIFIER|SLC24A3|ENSG00000185052|transcript|ENST00000328041.11|protein_coding|6/16|n.612+21628T>A||||||,A|intron_variant|MODIFIER|SLC24A3|ENSG00000185052|transcript|ENST00000613834.1|protein_coding|7/17|c.612+21628T>A||||||WARNING_TRANSCRIPT_NO_STOP_CODON	solute carrier family 24 member 3
1627538	8_136048748_C_G	0	0	0.341463414634146	T|intron_variant|MODIFIER|SLC24A3|ENSG00000185052|transcript|ENST00000328041.11|protein_coding|6/16|n.612+22334C>T||||||,T|intron_variant|MODIFIER|SLC24A3|ENSG00000185052|transcript|ENST00000613834.1|protein_coding|7/17|c.612+22334C>T||||||WARNING_TRANSCRIPT_NO_STOP_CODON	solute carrier family 24 member 3
1627539	8_136049309_C_T	0	0	0.378378378378378	G|intron_variant|MODIFIER|SLC24A3|ENSG00000185052|transcript|ENST00000328041.11|protein_coding|6/16|n.612+23189A>G||||||,G|intron_variant|MODIFIER|SLC24A3|ENSG00000185052|transcript|ENST00000613834.1|protein_coding|7/17|c.612+23189A>G||||||WARNING_TRANSCRIPT_NO_STOP_CODON	solute carrier family 24 member 3
1627540	8_136049353_T_A	0	0	1	C|intron_variant|MODIFIER|SLC24A3|ENSG00000185052|transcript|ENST00000328041.11|protein_coding|6/16|n.612+23502T>C||||||,C|intron_variant|MODIFIER|SLC24A3|ENSG00000185052|transcript|ENST00000613834.1|protein_coding|7/17|c.612+23502T>C||||||WARNING_TRANSCRIPT_NO_STOP_CODON	solute carrier family 24 member 3
1627541	8_136049445_G_T	0	0	0.25	T|intron_variant|MODIFIER|SLC24A3|ENSG00000185052|transcript|ENST00000328041.11|protein_coding|6/16|n.612+26569G>T||||||,T|intron_variant|MODIFIER|SLC24A3|ENSG00000185052|transcript|ENST00000613834.1|protein_coding|7/17|c.612+26569G>T||||||WARNING_TRANSCRIPT_NO_STOP_CODON	solute carrier family 24 member 3
1627542	8_136049567_G_A	0	0	0.365853658536585	C|intron_variant|MODIFIER|SLC24A3|ENSG00000185052|transcript|ENST00000328041.11|protein_coding|6/16|n.612+27383A>C||||||,C|intron_variant|MODIFIER|SLC24A3|ENSG00000185052|transcript|ENST00000613834.1|protein_coding|7/17|c.612+27383A>C||||||WARNING_TRANSCRIPT_NO_STOP_CODON	solute carrier family 24 member 3
1627543	8_136051280_G_A	0	0	0.4	G|intron_variant|MODIFIER|SLC24A3|ENSG00000185052|transcript|ENST00000328041.11|protein_coding|6/16|n.612+28320A>G||||||,G|intron_variant|MODIFIER|SLC24A3|ENSG00000185052|transcript|ENST00000613834.1|protein_coding|7/17|c.612+28320A>G||||||WARNING_TRANSCRIPT_NO_STOP_CODON	solute carrier family 24 member 3
1627544	8_136052251_G_A	0	0	0.452380952380952	G|intron_variant|MODIFIER|SLC24A3|ENSG00000185052|transcript|ENST00000328041.11|protein_coding|6/16|n.612+33782A>G||||||,G|intron_variant|MODIFIER|SLC24A3|ENSG00000185052|transcript|ENST00000613834.1|protein_coding|7/17|c.612+33782A>G||||||WARNING_TRANSCRIPT_NO_STOP_CODON	solute carrier family 24 member 3
1627545	8_136052909_C_G	0	0	0.5	A|intron_variant|MODIFIER|SLC24A3|ENSG00000185052|transcript|ENST00000328041.11|protein_coding|6/16|n.612+34151G>A||||||,A|intron_variant|MODIFIER|SLC24A3|ENSG00000185052|transcript|ENST00000613834.1|protein_coding|7/17|c.612+34151G>A||||||WARNING_TRANSCRIPT_NO_STOP_CODON	solute carrier family 24 member 3
1627546	8_136052973_A_G	0	0	0.34375	C|intron_variant|MODIFIER|SLC24A3|ENSG00000185052|transcript|ENST00000328041.11|protein_coding|6/16|n.613-32229T>C||||||,C|intron_variant|MODIFIER|SLC24A3|ENSG00000185052|transcript|ENST00000613834.1|protein_coding|7/17|c.613-32229T>C||||||WARNING_TRANSCRIPT_NO_STOP_CODON	solute carrier family 24 member 3
1627547	8_136053032_G_C	0	0	0.303030303030303	C|intron_variant|MODIFIER|SLC24A3|ENSG00000185052|transcript|ENST00000328041.11|protein_coding|6/16|n.613-27565T>C||||||,C|intron_variant|MODIFIER|SLC24A3|ENSG00000185052|transcript|ENST00000613834.1|protein_coding|7/17|c.613-27565T>C||||||WARNING_TRANSCRIPT_NO_STOP_CODON	solute carrier family 24 member 3
1627548	8_136056599_C_T	0	0	0.479166666666667	A|intron_variant|MODIFIER|SLC24A3|ENSG00000185052|transcript|ENST00000328041.11|protein_coding|6/16|n.613-26819G>A||||||,A|intron_variant|MODIFIER|SLC24A3|ENSG00000185052|transcript|ENST00000613834.1|protein_coding|7/17|c.613-26819G>A||||||WARNING_TRANSCRIPT_NO_STOP_CODON	solute carrier family 24 member 3
1627549	8_136056667_A_G	0	0	0.511627906976744	A|intron_variant|MODIFIER|SLC24A3|ENSG00000185052|transcript|ENST00000328041.11|protein_coding|6/16|n.613-25245C>A||||||,A|intron_variant|MODIFIER|SLC24A3|ENSG00000185052|transcript|ENST00000613834.1|protein_coding|7/17|c.613-25245C>A||||||WARNING_TRANSCRIPT_NO_STOP_CODON	solute carrier family 24 member 3
1627550	8_136056894_G_A	0	0	0.52	G|intron_variant|MODIFIER|SLC24A3|ENSG00000185052|transcript|ENST00000328041.11|protein_coding|6/16|n.613-21307A>G||||||,G|intron_variant|MODIFIER|SLC24A3|ENSG00000185052|transcript|ENST00000613834.1|protein_coding|7/17|c.613-21307A>G||||||WARNING_TRANSCRIPT_NO_STOP_CODON	solute carrier family 24 member 3
1627551	8_136058957_A_C	0	0	1	C|intron_variant|MODIFIER|SLC24A3|ENSG00000185052|transcript|ENST00000328041.11|protein_coding|6/16|n.613-18908T>C||||||,C|intron_variant|MODIFIER|SLC24A3|ENSG00000185052|transcript|ENST00000613834.1|protein_coding|7/17|c.613-18908T>C||||||WARNING_TRANSCRIPT_NO_STOP_CODON	solute carrier family 24 member 3
1627552	8_136059086_T_C	0	0	1	T|intron_variant|MODIFIER|SLC24A3|ENSG00000185052|transcript|ENST00000328041.11|protein_coding|6/16|n.613-17297G>T||||||,T|intron_variant|MODIFIER|SLC24A3|ENSG00000185052|transcript|ENST00000613834.1|protein_coding|7/17|c.613-17297G>T||||||WARNING_TRANSCRIPT_NO_STOP_CODON	solute carrier family 24 member 3
1627553	8_136059371_C_T	0	0	0.39622641509434	A|intron_variant|MODIFIER|SLC24A3|ENSG00000185052|transcript|ENST00000328041.11|protein_coding|6/16|n.613-16669G>A||||||,A|intron_variant|MODIFIER|SLC24A3|ENSG00000185052|transcript|ENST00000613834.1|protein_coding|7/17|c.613-16669G>A||||||WARNING_TRANSCRIPT_NO_STOP_CODON	solute carrier family 24 member 3
1627554	8_136059470_G_A	0	0	1	G|intron_variant|MODIFIER|SLC24A3|ENSG00000185052|transcript|ENST00000328041.11|protein_coding|6/16|n.613-12107C>G||||||,G|intron_variant|MODIFIER|SLC24A3|ENSG00000185052|transcript|ENST00000613834.1|protein_coding|7/17|c.613-12107C>G||||||WARNING_TRANSCRIPT_NO_STOP_CODON	solute carrier family 24 member 3
1627555	8_136061539_A_G	0	0	1	A|intron_variant|MODIFIER|SLC24A3|ENSG00000185052|transcript|ENST00000328041.11|protein_coding|6/16|n.613-11201G>A||||||,A|intron_variant|MODIFIER|SLC24A3|ENSG00000185052|transcript|ENST00000613834.1|protein_coding|7/17|c.613-11201G>A||||||WARNING_TRANSCRIPT_NO_STOP_CODON	solute carrier family 24 member 3
1627556	8_136067486_C_T	0	0	0.560975609756098	T|intron_variant|MODIFIER|SLC24A3|ENSG00000185052|transcript|ENST00000328041.11|protein_coding|6/16|n.613-10697A>T||||||,T|intron_variant|MODIFIER|SLC24A3|ENSG00000185052|transcript|ENST00000613834.1|protein_coding|7/17|c.613-10697A>T||||||WARNING_TRANSCRIPT_NO_STOP_CODON	solute carrier family 24 member 3
1627557	8_136067752_G_A	0	0	0.525	T|intron_variant|MODIFIER|SLC24A3|ENSG00000185052|transcript|ENST00000328041.11|protein_coding|6/16|n.613-9835C>T||||||,T|intron_variant|MODIFIER|SLC24A3|ENSG00000185052|transcript|ENST00000613834.1|protein_coding|7/17|c.613-9835C>T||||||WARNING_TRANSCRIPT_NO_STOP_CODON	solute carrier family 24 member 3
1627558	8_136074114_G_C	0	0	0.5	A|intron_variant|MODIFIER|SLC24A3|ENSG00000185052|transcript|ENST00000328041.11|protein_coding|6/16|n.613-7538G>A||||||,A|intron_variant|MODIFIER|SLC24A3|ENSG00000185052|transcript|ENST00000613834.1|protein_coding|7/17|c.613-7538G>A||||||WARNING_TRANSCRIPT_NO_STOP_CODON	solute carrier family 24 member 3
1627559	8_136078560_T_A	0	0	1	A|intron_variant|MODIFIER|SLC24A3|ENSG00000185052|transcript|ENST00000328041.11|protein_coding|6/16|n.613-355C>A||||||,A|intron_variant|MODIFIER|SLC24A3|ENSG00000185052|transcript|ENST00000613834.1|protein_coding|7/17|c.613-355C>A||||||WARNING_TRANSCRIPT_NO_STOP_CODON	solute carrier family 24 member 3
1627560	8_136079831_C_T	0	0	0.378378378378378	A|synonymous_variant|LOW|SLC24A3|ENSG00000185052|transcript|ENST00000613834.1|protein_coding|8/18|c.639G>A|p.Leu213Leu|639/3694|639/1932|213/643||WARNING_TRANSCRIPT_NO_STOP_CODON,A|non_coding_transcript_exon_variant|MODIFIER|SLC24A3|ENSG00000185052|transcript|ENST00000328041.11|protein_coding|7/17|n.639G>A||||||	solute carrier family 24 member 3
1627561	8_136080627_G_A	0	0	0.272727272727273	A|intron_variant|MODIFIER|SLC24A3|ENSG00000185052|transcript|ENST00000328041.11|protein_coding|7/16|n.687+376G>A||||||,A|intron_variant|MODIFIER|SLC24A3|ENSG00000185052|transcript|ENST00000613834.1|protein_coding|8/17|c.687+376G>A||||||WARNING_TRANSCRIPT_NO_STOP_CODON	solute carrier family 24 member 3
1627562	8_136083049_A_G	0	0	0.540983606557377	A|intron_variant|MODIFIER|SLC24A3|ENSG00000185052|transcript|ENST00000328041.11|protein_coding|7/16|n.687+1034G>A||||||,A|intron_variant|MODIFIER|SLC24A3|ENSG00000185052|transcript|ENST00000613834.1|protein_coding|8/17|c.687+1034G>A||||||WARNING_TRANSCRIPT_NO_STOP_CODON	solute carrier family 24 member 3
1627563	8_136084069_A_G	0	0	0.439024390243902	T|intron_variant|MODIFIER|SLC24A3|ENSG00000185052|transcript|ENST00000328041.11|protein_coding|7/16|n.688-5844C>T||||||,T|intron_variant|MODIFIER|SLC24A3|ENSG00000185052|transcript|ENST00000613834.1|protein_coding|8/17|c.688-5844C>T||||||WARNING_TRANSCRIPT_NO_STOP_CODON	solute carrier family 24 member 3
1627564	8_136090103_G_A	0	0	1	T|intron_variant|MODIFIER|SLC24A3|ENSG00000185052|transcript|ENST00000328041.11|protein_coding|7/16|n.688-1569A>T||||||,T|intron_variant|MODIFIER|SLC24A3|ENSG00000185052|transcript|ENST00000613834.1|protein_coding|8/17|c.688-1569A>T||||||WARNING_TRANSCRIPT_NO_STOP_CODON	solute carrier family 24 member 3
1627565	8_136093269_C_G	0	0	1	T|intron_variant|MODIFIER|SLC24A3|ENSG00000185052|transcript|ENST00000328041.11|protein_coding|9/16|n.767+847G>T||||||,T|intron_variant|MODIFIER|SLC24A3|ENSG00000185052|transcript|ENST00000613834.1|protein_coding|10/17|c.767+847G>T||||||WARNING_TRANSCRIPT_NO_STOP_CODON	solute carrier family 24 member 3
1627566	8_136110204_G_A	0	0	0.466666666666667	G|intron_variant|MODIFIER|SLC24A3|ENSG00000185052|transcript|ENST00000328041.11|protein_coding|15/16|n.1719+830A>G||||||,G|intron_variant|MODIFIER|SLC24A3|ENSG00000185052|transcript|ENST00000613834.1|protein_coding|16/17|c.1719+830A>G||||||WARNING_TRANSCRIPT_NO_STOP_CODON	solute carrier family 24 member 3
1627567	8_136112308_A_G	0	0	0.529411764705882	G|intron_variant|MODIFIER|SLC24A3|ENSG00000185052|transcript|ENST00000328041.11|protein_coding|15/16|n.1719+1333A>G||||||,G|intron_variant|MODIFIER|SLC24A3|ENSG00000185052|transcript|ENST00000613834.1|protein_coding|16/17|c.1719+1333A>G||||||WARNING_TRANSCRIPT_NO_STOP_CODON	solute carrier family 24 member 3
1627568	8_136114083_A_G	0	0	0.392156862745098	A|intron_variant|MODIFIER|SLC24A3|ENSG00000185052|transcript|ENST00000328041.11|protein_coding|15/16|n.1719+1520G>A||||||,A|intron_variant|MODIFIER|SLC24A3|ENSG00000185052|transcript|ENST00000613834.1|protein_coding|16/17|c.1719+1520G>A||||||WARNING_TRANSCRIPT_NO_STOP_CODON	solute carrier family 24 member 3
1627569	8_136115102_A_T	0	0	0.390243902439024	G|intron_variant|MODIFIER|SLC24A3|ENSG00000185052|transcript|ENST00000328041.11|protein_coding|15/16|n.1719+2728A>G||||||,G|intron_variant|MODIFIER|SLC24A3|ENSG00000185052|transcript|ENST00000613834.1|protein_coding|16/17|c.1719+2728A>G||||||WARNING_TRANSCRIPT_NO_STOP_CODON	solute carrier family 24 member 3
1627570	8_136115292_C_A	0	0	0.25	G|intron_variant|MODIFIER|SLC24A3|ENSG00000185052|transcript|ENST00000328041.11|protein_coding|15/16|n.1719+3159C>G||||||,G|intron_variant|MODIFIER|SLC24A3|ENSG00000185052|transcript|ENST00000613834.1|protein_coding|16/17|c.1719+3159C>G||||||WARNING_TRANSCRIPT_NO_STOP_CODON	solute carrier family 24 member 3
1627571	8_136115758_G_T	0	0	0.384615384615385	C|intron_variant|MODIFIER|SLC24A3|ENSG00000185052|transcript|ENST00000328041.11|protein_coding|15/16|n.1719+3585T>C||||||,C|intron_variant|MODIFIER|SLC24A3|ENSG00000185052|transcript|ENST00000613834.1|protein_coding|16/17|c.1719+3585T>C||||||WARNING_TRANSCRIPT_NO_STOP_CODON	solute carrier family 24 member 3
1627572	8_136115951_G_A	0	0	0.439024390243902	G|intron_variant|MODIFIER|SLC24A3|ENSG00000185052|transcript|ENST00000328041.11|protein_coding|15/16|n.1719+4832A>G||||||,G|intron_variant|MODIFIER|SLC24A3|ENSG00000185052|transcript|ENST00000613834.1|protein_coding|16/17|c.1719+4832A>G||||||WARNING_TRANSCRIPT_NO_STOP_CODON	solute carrier family 24 member 3
1627573	8_136116207_G_A	0	0	0.344827586206897	G|intron_variant|MODIFIER|SLC24A3|ENSG00000185052|transcript|ENST00000328041.11|protein_coding|15/16|n.1719+5306A>G||||||,G|intron_variant|MODIFIER|SLC24A3|ENSG00000185052|transcript|ENST00000613834.1|protein_coding|16/17|c.1719+5306A>G||||||WARNING_TRANSCRIPT_NO_STOP_CODON	solute carrier family 24 member 3
1627574	8_136116309_C_G	0	0	0.206896551724138	T|intron_variant|MODIFIER|SLC24A3|ENSG00000185052|transcript|ENST00000328041.11|protein_coding|15/16|n.1720-9310C>T||||||,T|intron_variant|MODIFIER|SLC24A3|ENSG00000185052|transcript|ENST00000613834.1|protein_coding|16/17|c.1720-9310C>T||||||WARNING_TRANSCRIPT_NO_STOP_CODON	solute carrier family 24 member 3
1627575	8_136117131_C_T	0	0	0.466666666666667	C|intron_variant|MODIFIER|SLC24A3|ENSG00000185052|transcript|ENST00000328041.11|protein_coding|15/16|n.1720-7858T>C||||||,C|intron_variant|MODIFIER|SLC24A3|ENSG00000185052|transcript|ENST00000613834.1|protein_coding|16/17|c.1720-7858T>C||||||WARNING_TRANSCRIPT_NO_STOP_CODON	solute carrier family 24 member 3
1627576	8_136117501_A_G	0	0	0.488888888888889	G|intron_variant|MODIFIER|SLC24A3|ENSG00000185052|transcript|ENST00000328041.11|protein_coding|15/16|n.1720-6726A>G||||||,G|intron_variant|MODIFIER|SLC24A3|ENSG00000185052|transcript|ENST00000613834.1|protein_coding|16/17|c.1720-6726A>G||||||WARNING_TRANSCRIPT_NO_STOP_CODON	solute carrier family 24 member 3
1627577	8_136118002_C_A	0	0	0.4375	G|intron_variant|MODIFIER|SLC24A3|ENSG00000185052|transcript|ENST00000328041.11|protein_coding|15/16|n.1720-5155T>G||||||,G|intron_variant|MODIFIER|SLC24A3|ENSG00000185052|transcript|ENST00000613834.1|protein_coding|16/17|c.1720-5155T>G||||||WARNING_TRANSCRIPT_NO_STOP_CODON	solute carrier family 24 member 3
1627578	8_136118153_A_G	0	0	1	C|intron_variant|MODIFIER|SLC24A3|ENSG00000185052|transcript|ENST00000328041.11|protein_coding|15/16|n.1720-4999T>C||||||,C|intron_variant|MODIFIER|SLC24A3|ENSG00000185052|transcript|ENST00000613834.1|protein_coding|16/17|c.1720-4999T>C||||||WARNING_TRANSCRIPT_NO_STOP_CODON	solute carrier family 24 member 3
1627579	8_136118966_G_A	0	0	0.368421052631579	C|intron_variant|MODIFIER|SLC24A3|ENSG00000185052|transcript|ENST00000328041.11|protein_coding|15/16|n.1720-4546T>C||||||,C|intron_variant|MODIFIER|SLC24A3|ENSG00000185052|transcript|ENST00000613834.1|protein_coding|16/17|c.1720-4546T>C||||||WARNING_TRANSCRIPT_NO_STOP_CODON	solute carrier family 24 member 3
1627580	8_136119731_T_C	0	0	0.558823529411765	C|intron_variant|MODIFIER|SLC24A3|ENSG00000185052|transcript|ENST00000328041.11|protein_coding|15/16|n.1720-4394T>C||||||,C|intron_variant|MODIFIER|SLC24A3|ENSG00000185052|transcript|ENST00000613834.1|protein_coding|16/17|c.1720-4394T>C||||||WARNING_TRANSCRIPT_NO_STOP_CODON	solute carrier family 24 member 3
1627581	8_136119995_A_C	0	0	0.333333333333333	A|intron_variant|MODIFIER|SLC24A3|ENSG00000185052|transcript|ENST00000328041.11|protein_coding|15/16|n.1720-3979G>A||||||,A|intron_variant|MODIFIER|SLC24A3|ENSG00000185052|transcript|ENST00000613834.1|protein_coding|16/17|c.1720-3979G>A||||||WARNING_TRANSCRIPT_NO_STOP_CODON	solute carrier family 24 member 3
1627582	8_136120783_G_C	0	0	0.518518518518518	A|intron_variant|MODIFIER|SLC24A3|ENSG00000185052|transcript|ENST00000328041.11|protein_coding|15/16|n.1720-2509G>A||||||,A|intron_variant|MODIFIER|SLC24A3|ENSG00000185052|transcript|ENST00000613834.1|protein_coding|16/17|c.1720-2509G>A||||||WARNING_TRANSCRIPT_NO_STOP_CODON	solute carrier family 24 member 3
1627583	8_136121832_C_T	0	0	1	A|intron_variant|MODIFIER|SLC24A3|ENSG00000185052|transcript|ENST00000328041.11|protein_coding|16/16|n.1785+546C>A||||||,A|intron_variant|MODIFIER|SLC24A3|ENSG00000185052|transcript|ENST00000613834.1|protein_coding|17/17|c.1785+546C>A||||||WARNING_TRANSCRIPT_NO_STOP_CODON	solute carrier family 24 member 3
1627584	8_136123293_G_A	0	0	1	G|intron_variant|MODIFIER|SLC24A3|ENSG00000185052|transcript|ENST00000328041.11|protein_coding|16/16|n.1785+911A>G||||||,G|intron_variant|MODIFIER|SLC24A3|ENSG00000185052|transcript|ENST00000613834.1|protein_coding|17/17|c.1785+911A>G||||||WARNING_TRANSCRIPT_NO_STOP_CODON	solute carrier family 24 member 3
1627585	8_136129984_C_T	0	0	0.477272727272727	A|3_prime_UTR_variant|MODIFIER|SLC24A3|ENSG00000185052|transcript|ENST00000328041.11|protein_coding|17/17|n.*390G>A|||||390|,A|3_prime_UTR_variant|MODIFIER|SLC24A3|ENSG00000185052|transcript|ENST00000613834.1|protein_coding|18/18|c.*390G>A|||||390|WARNING_TRANSCRIPT_NO_STOP_CODON,A|non_coding_transcript_exon_variant|MODIFIER|SLC24A3|ENSG00000185052|transcript|ENST00000328041.11|protein_coding|17/17|n.*390G>A||||||	solute carrier family 24 member 3
1627586	8_136130142_C_T	0	0	0.666666666666667	G|3_prime_UTR_variant|MODIFIER|SLC24A3|ENSG00000185052|transcript|ENST00000328041.11|protein_coding|17/17|n.*913C>G|||||913|,G|3_prime_UTR_variant|MODIFIER|SLC24A3|ENSG00000185052|transcript|ENST00000613834.1|protein_coding|18/18|c.*913C>G|||||913|WARNING_TRANSCRIPT_NO_STOP_CODON,G|non_coding_transcript_exon_variant|MODIFIER|SLC24A3|ENSG00000185052|transcript|ENST00000328041.11|protein_coding|17/17|n.*913C>G||||||	solute carrier family 24 member 3
1627587	8_136131710_A_G	0	0	1	INTERGENIC	NA
1627588	8_136134106_C_T	0	0	0.421052631578947	INTERGENIC	NA
1627589	8_136135689_A_G	0	0	0.527777777777778	INTERGENIC	NA
1627590	8_136136491_T_A	0	0	0.48936170212766	INTERGENIC	NA
1627591	8_136140123_T_G	0	0	1	INTERGENIC	NA
1627592	8_136141434_G_A	0	0	0.619047619047619	INTERGENIC	NA
1627593	8_136141946_T_C	0	0	1	INTERGENIC	NA
1627594	8_136142977_A_G	0	0	0.581395348837209	INTERGENIC	NA
1627595	8_136143670_G_A	0	0	0.435897435897436	INTERGENIC	NA
1627596	8_136144389_C_T	0	0	0.451612903225806	INTERGENIC	NA
1627597	8_136147214_A_T	0	0	1	INTERGENIC	NA
1627598	8_136148793_C_T	0	0	1	INTERGENIC	NA
1627599	8_136149452_C_T	0	0	1	INTERGENIC	NA
1627600	8_136150468_G_A	0	0	1	INTERGENIC	NA
1627601	8_136150901_C_T	0	0	1	INTERGENIC	NA
1627602	8_136153119_A_G	0	0	0.933333333333333	INTERGENIC	NA
1627603	8_136153383_T_C	0	0	0.394736842105263	INTERGENIC	NA
1627604	8_136155349_T_C	0	0	0.606060606060606	INTERGENIC	NA
1627605	8_136159509_T_C	0	0	1	INTERGENIC	NA
1627606	8_136159570_C_T	0	0	0.428571428571429	INTERGENIC	NA
1627607	8_136159723_A_G	0	0	0.44	INTERGENIC	NA
1627608	8_136159897_T_G	0	0	0.423076923076923	INTERGENIC	NA
1627609	8_136160757_A_C	0	0	0.333333333333333	C|splice_region_variant&non_coding_transcript_exon_variant|LOW|RIN2|ENSG00000132669|transcript|ENST00000432334.2|processed_transcript|1/4|n.332A>C||||||,C|splice_region_variant&non_coding_transcript_exon_variant|LOW|RIN2|ENSG00000132669|transcript|ENST00000616029.2|processed_transcript|1/4|n.230A>C||||||,C|splice_region_variant&non_coding_transcript_exon_variant|LOW|RIN2|ENSG00000132669|transcript|ENST00000648165.1|processed_transcript|1/4|n.275A>C||||||,C|non_coding_transcript_exon_variant|MODIFIER|AL121761.1|ENSG00000268628|transcript|ENST00000598007.2|pseudogene|1/1|n.101T>G||||||	Ras and Rab interactor 2 ; novel transcript
1627610	8_136165989_C_T	0	0	1	G|intron_variant|MODIFIER|RIN2|ENSG00000132669|transcript|ENST00000412571.1|processed_transcript|1/2|n.180+1885A>G||||||,G|intron_variant|MODIFIER|RIN2|ENSG00000132669|transcript|ENST00000432334.2|processed_transcript|1/3|n.334+2273A>G||||||,G|intron_variant|MODIFIER|RIN2|ENSG00000132669|transcript|ENST00000616029.2|processed_transcript|1/3|n.232+2273A>G||||||,G|intron_variant|MODIFIER|RIN2|ENSG00000132669|transcript|ENST00000648165.1|processed_transcript|1/3|n.277+2273A>G||||||	Ras and Rab interactor 2
1627611	8_136166810_T_G	0	0	0.625	G|intron_variant|MODIFIER|RIN2|ENSG00000132669|transcript|ENST00000412571.1|processed_transcript|1/2|n.180+2520A>G||||||,G|intron_variant|MODIFIER|RIN2|ENSG00000132669|transcript|ENST00000432334.2|processed_transcript|1/3|n.334+2908A>G||||||,G|intron_variant|MODIFIER|RIN2|ENSG00000132669|transcript|ENST00000616029.2|processed_transcript|1/3|n.232+2908A>G||||||,G|intron_variant|MODIFIER|RIN2|ENSG00000132669|transcript|ENST00000648165.1|processed_transcript|1/3|n.277+2908A>G||||||	Ras and Rab interactor 2
1627612	8_136171447_T_C	0	0	1	A|intron_variant|MODIFIER|RIN2|ENSG00000132669|transcript|ENST00000412571.1|processed_transcript|1/2|n.180+5370G>A||||||,A|intron_variant|MODIFIER|RIN2|ENSG00000132669|transcript|ENST00000432334.2|processed_transcript|1/3|n.334+5758G>A||||||,A|intron_variant|MODIFIER|RIN2|ENSG00000132669|transcript|ENST00000616029.2|processed_transcript|1/3|n.232+5758G>A||||||,A|intron_variant|MODIFIER|RIN2|ENSG00000132669|transcript|ENST00000648165.1|processed_transcript|1/3|n.277+5758G>A||||||	Ras and Rab interactor 2
1627613	8_136172893_C_T	0	0	0.428571428571429	A|intron_variant|MODIFIER|RIN2|ENSG00000132669|transcript|ENST00000412571.1|processed_transcript|1/2|n.180+6040G>A||||||,A|intron_variant|MODIFIER|RIN2|ENSG00000132669|transcript|ENST00000432334.2|processed_transcript|1/3|n.334+6428G>A||||||,A|intron_variant|MODIFIER|RIN2|ENSG00000132669|transcript|ENST00000616029.2|processed_transcript|1/3|n.232+6428G>A||||||,A|intron_variant|MODIFIER|RIN2|ENSG00000132669|transcript|ENST00000648165.1|processed_transcript|1/3|n.277+6428G>A||||||	Ras and Rab interactor 2
1627614	8_136173605_G_T	0	0	0.522727272727273	A|intron_variant|MODIFIER|RIN2|ENSG00000132669|transcript|ENST00000412571.1|processed_transcript|1/2|n.180+6450G>A||||||,A|intron_variant|MODIFIER|RIN2|ENSG00000132669|transcript|ENST00000432334.2|processed_transcript|1/3|n.334+6838G>A||||||,A|intron_variant|MODIFIER|RIN2|ENSG00000132669|transcript|ENST00000616029.2|processed_transcript|1/3|n.232+6838G>A||||||,A|intron_variant|MODIFIER|RIN2|ENSG00000132669|transcript|ENST00000648165.1|processed_transcript|1/3|n.277+6838G>A||||||	Ras and Rab interactor 2
1627615	8_136175304_G_C	0	0	1	G|intron_variant|MODIFIER|RIN2|ENSG00000132669|transcript|ENST00000412571.1|processed_transcript|1/2|n.180+10986A>G||||||,G|intron_variant|MODIFIER|RIN2|ENSG00000132669|transcript|ENST00000432334.2|processed_transcript|1/3|n.334+11374A>G||||||,G|intron_variant|MODIFIER|RIN2|ENSG00000132669|transcript|ENST00000616029.2|processed_transcript|1/3|n.232+11374A>G||||||,G|intron_variant|MODIFIER|RIN2|ENSG00000132669|transcript|ENST00000648165.1|processed_transcript|1/3|n.277+11374A>G||||||	Ras and Rab interactor 2
1627616	8_136176488_T_A	0	0	1	A|intron_variant|MODIFIER|RIN2|ENSG00000132669|transcript|ENST00000412571.1|processed_transcript|1/2|n.180+12359G>A||||||,A|intron_variant|MODIFIER|RIN2|ENSG00000132669|transcript|ENST00000432334.2|processed_transcript|1/3|n.334+12747G>A||||||,A|intron_variant|MODIFIER|RIN2|ENSG00000132669|transcript|ENST00000616029.2|processed_transcript|1/3|n.232+12747G>A||||||,A|intron_variant|MODIFIER|RIN2|ENSG00000132669|transcript|ENST00000648165.1|processed_transcript|1/3|n.277+12747G>A||||||	Ras and Rab interactor 2
1627617	8_136176591_G_A	0	0	0.48	T|intron_variant|MODIFIER|RIN2|ENSG00000132669|transcript|ENST00000412571.1|processed_transcript|1/2|n.180+13873A>T||||||,T|intron_variant|MODIFIER|RIN2|ENSG00000132669|transcript|ENST00000432334.2|processed_transcript|1/3|n.334+14261A>T||||||,T|intron_variant|MODIFIER|RIN2|ENSG00000132669|transcript|ENST00000616029.2|processed_transcript|1/3|n.232+14261A>T||||||,T|intron_variant|MODIFIER|RIN2|ENSG00000132669|transcript|ENST00000648165.1|processed_transcript|1/3|n.277+14261A>T||||||	Ras and Rab interactor 2
1627618	8_136180108_G_A	0	0	1	A|intron_variant|MODIFIER|RIN2|ENSG00000132669|transcript|ENST00000412571.1|processed_transcript|1/2|n.180+14103C>A||||||,A|intron_variant|MODIFIER|RIN2|ENSG00000132669|transcript|ENST00000432334.2|processed_transcript|1/3|n.334+14491C>A||||||,A|intron_variant|MODIFIER|RIN2|ENSG00000132669|transcript|ENST00000616029.2|processed_transcript|1/3|n.232+14491C>A||||||,A|intron_variant|MODIFIER|RIN2|ENSG00000132669|transcript|ENST00000648165.1|processed_transcript|1/3|n.277+14491C>A||||||	Ras and Rab interactor 2
1627619	8_136181458_C_T	0	0	1	A|intron_variant|MODIFIER|RIN2|ENSG00000132669|transcript|ENST00000412571.1|processed_transcript|1/2|n.180+14567G>A||||||,A|intron_variant|MODIFIER|RIN2|ENSG00000132669|transcript|ENST00000432334.2|processed_transcript|1/3|n.334+14955G>A||||||,A|intron_variant|MODIFIER|RIN2|ENSG00000132669|transcript|ENST00000616029.2|processed_transcript|1/3|n.232+14955G>A||||||,A|intron_variant|MODIFIER|RIN2|ENSG00000132669|transcript|ENST00000648165.1|processed_transcript|1/3|n.277+14955G>A||||||	Ras and Rab interactor 2
1627620	8_136182714_G_C	0	0	1	C|intron_variant|MODIFIER|RIN2|ENSG00000132669|transcript|ENST00000412571.1|processed_transcript|1/2|n.180+14980G>C||||||,C|intron_variant|MODIFIER|RIN2|ENSG00000132669|transcript|ENST00000432334.2|processed_transcript|1/3|n.334+15368G>C||||||,C|intron_variant|MODIFIER|RIN2|ENSG00000132669|transcript|ENST00000616029.2|processed_transcript|1/3|n.232+15368G>C||||||,C|intron_variant|MODIFIER|RIN2|ENSG00000132669|transcript|ENST00000648165.1|processed_transcript|1/3|n.277+15368G>C||||||	Ras and Rab interactor 2
1627621	8_136182986_A_G	0	0	1	A|intron_variant|MODIFIER|RIN2|ENSG00000132669|transcript|ENST00000412571.1|processed_transcript|2/2|n.307-3847G>A||||||,A|intron_variant|MODIFIER|RIN2|ENSG00000132669|transcript|ENST00000426012.1|processed_transcript|1/1|n.176-3847G>A||||||,A|intron_variant|MODIFIER|RIN2|ENSG00000132669|transcript|ENST00000432334.2|processed_transcript|2/3|n.460+5580G>A||||||,A|intron_variant|MODIFIER|RIN2|ENSG00000132669|transcript|ENST00000616029.2|processed_transcript|2/3|n.358+5580G>A||||||,A|intron_variant|MODIFIER|RIN2|ENSG00000132669|transcript|ENST00000648165.1|processed_transcript|2/3|n.403+5580G>A||||||	Ras and Rab interactor 2
1627622	8_136184954_A_G	0	0	0.536585365853659	A|intron_variant|MODIFIER|RIN2|ENSG00000132669|transcript|ENST00000412571.1|processed_transcript|2/2|n.307-984G>A||||||,A|intron_variant|MODIFIER|RIN2|ENSG00000132669|transcript|ENST00000426012.1|processed_transcript|1/1|n.176-984G>A||||||,A|intron_variant|MODIFIER|RIN2|ENSG00000132669|transcript|ENST00000432334.2|processed_transcript|2/3|n.461-7033G>A||||||,A|intron_variant|MODIFIER|RIN2|ENSG00000132669|transcript|ENST00000616029.2|processed_transcript|2/3|n.358+8443G>A||||||,A|intron_variant|MODIFIER|RIN2|ENSG00000132669|transcript|ENST00000648165.1|processed_transcript|2/3|n.403+8443G>A||||||	Ras and Rab interactor 2
1627623	8_136185527_A_G	0	0	0.962962962962963	T|intron_variant|MODIFIER|RIN2|ENSG00000132669|transcript|ENST00000432334.2|processed_transcript|2/3|n.461-2008C>T||||||,T|intron_variant|MODIFIER|RIN2|ENSG00000132669|transcript|ENST00000616029.2|processed_transcript|2/3|n.358+13468C>T||||||,T|intron_variant|MODIFIER|RIN2|ENSG00000132669|transcript|ENST00000648165.1|processed_transcript|2/3|n.403+13468C>T||||||	Ras and Rab interactor 2
1627624	8_136185712_T_C	0	0	0.956521739130435	C|intron_variant|MODIFIER|RIN2|ENSG00000132669|transcript|ENST00000432334.2|processed_transcript|3/3|n.536+10390T>C||||||,C|intron_variant|MODIFIER|RIN2|ENSG00000132669|transcript|ENST00000616029.2|processed_transcript|2/3|n.358+25941T>C||||||,C|intron_variant|MODIFIER|RIN2|ENSG00000132669|transcript|ENST00000648165.1|processed_transcript|2/3|n.403+25941T>C||||||	Ras and Rab interactor 2
1627625	8_136185837_T_C	0	0	1	G|intron_variant|MODIFIER|RIN2|ENSG00000132669|transcript|ENST00000432334.2|processed_transcript|3/3|n.536+11537A>G||||||,G|intron_variant|MODIFIER|RIN2|ENSG00000132669|transcript|ENST00000616029.2|processed_transcript|2/3|n.358+27088A>G||||||,G|intron_variant|MODIFIER|RIN2|ENSG00000132669|transcript|ENST00000648165.1|processed_transcript|2/3|n.403+27088A>G||||||	Ras and Rab interactor 2
1627626	8_136187759_C_T	0	0	0.974358974358974	G|intron_variant|MODIFIER|RIN2|ENSG00000132669|transcript|ENST00000432334.2|processed_transcript|3/3|n.536+13531A>G||||||,G|intron_variant|MODIFIER|RIN2|ENSG00000132669|transcript|ENST00000616029.2|processed_transcript|2/3|n.358+29082A>G||||||,G|intron_variant|MODIFIER|RIN2|ENSG00000132669|transcript|ENST00000648165.1|processed_transcript|2/3|n.403+29082A>G||||||	Ras and Rab interactor 2
1627627	8_136188003_T_C	0	0	1	A|intron_variant|MODIFIER|RIN2|ENSG00000132669|transcript|ENST00000432334.2|processed_transcript|3/3|n.536+13582G>A||||||,A|intron_variant|MODIFIER|RIN2|ENSG00000132669|transcript|ENST00000616029.2|processed_transcript|2/3|n.358+29133G>A||||||,A|intron_variant|MODIFIER|RIN2|ENSG00000132669|transcript|ENST00000648165.1|processed_transcript|2/3|n.403+29133G>A||||||	Ras and Rab interactor 2
1627628	8_136188228_G_T	0	0	1	G|intron_variant|MODIFIER|RIN2|ENSG00000132669|transcript|ENST00000432334.2|processed_transcript|3/3|n.536+15058A>G||||||,G|intron_variant|MODIFIER|RIN2|ENSG00000132669|transcript|ENST00000616029.2|processed_transcript|2/3|n.358+30609A>G||||||,G|intron_variant|MODIFIER|RIN2|ENSG00000132669|transcript|ENST00000648165.1|processed_transcript|2/3|n.403+30609A>G||||||	Ras and Rab interactor 2
1627629	8_136188762_T_G	0	0	1	T|intron_variant|MODIFIER|RIN2|ENSG00000132669|transcript|ENST00000432334.2|processed_transcript|3/3|n.536+16303G>T||||||,T|intron_variant|MODIFIER|RIN2|ENSG00000132669|transcript|ENST00000616029.2|processed_transcript|2/3|n.358+31854G>T||||||,T|intron_variant|MODIFIER|RIN2|ENSG00000132669|transcript|ENST00000648165.1|processed_transcript|2/3|n.403+31854G>T||||||	Ras and Rab interactor 2
1627630	8_136189172_G_T	0	0	1	T|intron_variant|MODIFIER|RIN2|ENSG00000132669|transcript|ENST00000432334.2|processed_transcript|3/3|n.536+19994G>T||||||,T|intron_variant|MODIFIER|RIN2|ENSG00000132669|transcript|ENST00000616029.2|processed_transcript|2/3|n.358+35545G>T||||||,T|intron_variant|MODIFIER|RIN2|ENSG00000132669|transcript|ENST00000648165.1|processed_transcript|2/3|n.403+35545G>T||||||	Ras and Rab interactor 2
1627631	8_136189423_T_G	0	0	0.948717948717949	C|intron_variant|MODIFIER|RIN2|ENSG00000132669|transcript|ENST00000432334.2|processed_transcript|3/3|n.536+20845T>C||||||,C|intron_variant|MODIFIER|RIN2|ENSG00000132669|transcript|ENST00000616029.2|processed_transcript|2/3|n.359-34701T>C||||||,C|intron_variant|MODIFIER|RIN2|ENSG00000132669|transcript|ENST00000648165.1|processed_transcript|2/3|n.404-34939T>C||||||	Ras and Rab interactor 2
1627632	8_136196532_C_T	0	0	0.981481481481482	G|intron_variant|MODIFIER|RIN2|ENSG00000132669|transcript|ENST00000432334.2|processed_transcript|3/3|n.536+21653A>G||||||,G|intron_variant|MODIFIER|RIN2|ENSG00000132669|transcript|ENST00000616029.2|processed_transcript|2/3|n.359-33893A>G||||||,G|intron_variant|MODIFIER|RIN2|ENSG00000132669|transcript|ENST00000648165.1|processed_transcript|2/3|n.404-34131A>G||||||	Ras and Rab interactor 2
1627633	8_136196545_A_T	0	0	0.981132075471698	A|intron_variant|MODIFIER|RIN2|ENSG00000132669|transcript|ENST00000432334.2|processed_transcript|3/3|n.536+21685G>A||||||,A|intron_variant|MODIFIER|RIN2|ENSG00000132669|transcript|ENST00000616029.2|processed_transcript|2/3|n.359-33861G>A||||||,A|intron_variant|MODIFIER|RIN2|ENSG00000132669|transcript|ENST00000648165.1|processed_transcript|2/3|n.404-34099G>A||||||	Ras and Rab interactor 2
1627634	8_136196755_T_C	0	0	0.958333333333333	C|intron_variant|MODIFIER|RIN2|ENSG00000132669|transcript|ENST00000432334.2|processed_transcript|3/3|n.536+23363G>C||||||,C|intron_variant|MODIFIER|RIN2|ENSG00000132669|transcript|ENST00000616029.2|processed_transcript|2/3|n.359-32183G>C||||||,C|intron_variant|MODIFIER|RIN2|ENSG00000132669|transcript|ENST00000648165.1|processed_transcript|2/3|n.404-32421G>C||||||	Ras and Rab interactor 2
1627635	8_136197249_A_G	0	0	1	C|intron_variant|MODIFIER|RIN2|ENSG00000132669|transcript|ENST00000432334.2|processed_transcript|3/3|n.536+23694G>C||||||,C|intron_variant|MODIFIER|RIN2|ENSG00000132669|transcript|ENST00000616029.2|processed_transcript|2/3|n.359-31852G>C||||||,C|intron_variant|MODIFIER|RIN2|ENSG00000132669|transcript|ENST00000648165.1|processed_transcript|2/3|n.404-32090G>C||||||	Ras and Rab interactor 2
1627636	8_136198204_T_C	0	0	1	G|intron_variant|MODIFIER|RIN2|ENSG00000132669|transcript|ENST00000432334.2|processed_transcript|3/3|n.536+28928A>G||||||,G|intron_variant|MODIFIER|RIN2|ENSG00000132669|transcript|ENST00000616029.2|processed_transcript|2/3|n.359-26618A>G||||||,G|intron_variant|MODIFIER|RIN2|ENSG00000132669|transcript|ENST00000648165.1|processed_transcript|2/3|n.404-26856A>G||||||	Ras and Rab interactor 2
1627637	8_136200245_G_T	0	0	1	G|intron_variant|MODIFIER|RIN2|ENSG00000132669|transcript|ENST00000432334.2|processed_transcript|3/3|n.536+32520C>G||||||,G|intron_variant|MODIFIER|RIN2|ENSG00000132669|transcript|ENST00000616029.2|processed_transcript|2/3|n.359-23026C>G||||||,G|intron_variant|MODIFIER|RIN2|ENSG00000132669|transcript|ENST00000648165.1|processed_transcript|2/3|n.404-23264C>G||||||	Ras and Rab interactor 2
1627638	8_136201125_A_G	0	0	1	G|intron_variant|MODIFIER|RIN2|ENSG00000132669|transcript|ENST00000432334.2|processed_transcript|3/3|n.536+33995A>G||||||,G|intron_variant|MODIFIER|RIN2|ENSG00000132669|transcript|ENST00000616029.2|processed_transcript|2/3|n.359-21551A>G||||||,G|intron_variant|MODIFIER|RIN2|ENSG00000132669|transcript|ENST00000648165.1|processed_transcript|2/3|n.404-21789A>G||||||	Ras and Rab interactor 2
1627639	8_136203308_G_C	0	0	1	G|intron_variant|MODIFIER|RIN2|ENSG00000132669|transcript|ENST00000432334.2|processed_transcript|3/3|n.536+34186A>G||||||,G|intron_variant|MODIFIER|RIN2|ENSG00000132669|transcript|ENST00000616029.2|processed_transcript|2/3|n.359-21360A>G||||||,G|intron_variant|MODIFIER|RIN2|ENSG00000132669|transcript|ENST00000648165.1|processed_transcript|2/3|n.404-21598A>G||||||	Ras and Rab interactor 2
1627640	8_136204711_T_C	0	0	1	G|intron_variant|MODIFIER|RIN2|ENSG00000132669|transcript|ENST00000432334.2|processed_transcript|3/3|n.536+34290A>G||||||,G|intron_variant|MODIFIER|RIN2|ENSG00000132669|transcript|ENST00000616029.2|processed_transcript|2/3|n.359-21256A>G||||||,G|intron_variant|MODIFIER|RIN2|ENSG00000132669|transcript|ENST00000648165.1|processed_transcript|2/3|n.404-21494A>G||||||	Ras and Rab interactor 2
1627641	8_136206370_G_C	0	0	1	A|intron_variant|MODIFIER|RIN2|ENSG00000132669|transcript|ENST00000432334.2|processed_transcript|3/3|n.536+35221G>A||||||,A|intron_variant|MODIFIER|RIN2|ENSG00000132669|transcript|ENST00000616029.2|processed_transcript|2/3|n.359-20325G>A||||||,A|intron_variant|MODIFIER|RIN2|ENSG00000132669|transcript|ENST00000648165.1|processed_transcript|2/3|n.404-20563G>A||||||	Ras and Rab interactor 2
1627642	8_136206728_T_C	0	0	1	G|intron_variant|MODIFIER|RIN2|ENSG00000132669|transcript|ENST00000432334.2|processed_transcript|3/3|n.536+36462A>G||||||,G|intron_variant|MODIFIER|RIN2|ENSG00000132669|transcript|ENST00000616029.2|processed_transcript|2/3|n.359-19084A>G||||||,G|intron_variant|MODIFIER|RIN2|ENSG00000132669|transcript|ENST00000648165.1|processed_transcript|2/3|n.404-19322A>G||||||	Ras and Rab interactor 2
1627643	8_136209064_A_T	0	0	1	C|intron_variant|MODIFIER|RIN2|ENSG00000132669|transcript|ENST00000432334.2|processed_transcript|3/3|n.536+36831T>C||||||,C|intron_variant|MODIFIER|RIN2|ENSG00000132669|transcript|ENST00000616029.2|processed_transcript|2/3|n.359-18715T>C||||||,C|intron_variant|MODIFIER|RIN2|ENSG00000132669|transcript|ENST00000648165.1|processed_transcript|2/3|n.404-18953T>C||||||	Ras and Rab interactor 2
1627644	8_136209155_T_C	0	0	0.592592592592593	A|intron_variant|MODIFIER|RIN2|ENSG00000132669|transcript|ENST00000432334.2|processed_transcript|3/3|n.536+36850C>A||||||,A|intron_variant|MODIFIER|RIN2|ENSG00000132669|transcript|ENST00000616029.2|processed_transcript|2/3|n.359-18696C>A||||||,A|intron_variant|MODIFIER|RIN2|ENSG00000132669|transcript|ENST00000648165.1|processed_transcript|2/3|n.404-18934C>A||||||	Ras and Rab interactor 2
1627645	8_136210780_A_C	0	0	1	T|intron_variant|MODIFIER|RIN2|ENSG00000132669|transcript|ENST00000432334.2|processed_transcript|3/3|n.537-36773C>T||||||,T|intron_variant|MODIFIER|RIN2|ENSG00000132669|transcript|ENST00000616029.2|processed_transcript|2/3|n.359-18051C>T||||||,T|intron_variant|MODIFIER|RIN2|ENSG00000132669|transcript|ENST00000648165.1|processed_transcript|2/3|n.404-18289C>T||||||	Ras and Rab interactor 2
1627646	8_136211657_C_T	0	0	1	G|intron_variant|MODIFIER|RIN2|ENSG00000132669|transcript|ENST00000432334.2|processed_transcript|3/3|n.537-33993A>G||||||,G|intron_variant|MODIFIER|RIN2|ENSG00000132669|transcript|ENST00000616029.2|processed_transcript|2/3|n.359-15271A>G||||||,G|intron_variant|MODIFIER|RIN2|ENSG00000132669|transcript|ENST00000648165.1|processed_transcript|2/3|n.404-15509A>G||||||	Ras and Rab interactor 2
1627647	8_136213098_A_C	0	0	1	G|intron_variant|MODIFIER|RIN2|ENSG00000132669|transcript|ENST00000432334.2|processed_transcript|3/3|n.537-32852A>G||||||,G|intron_variant|MODIFIER|RIN2|ENSG00000132669|transcript|ENST00000616029.2|processed_transcript|2/3|n.359-14130A>G||||||,G|intron_variant|MODIFIER|RIN2|ENSG00000132669|transcript|ENST00000648165.1|processed_transcript|2/3|n.404-14368A>G||||||	Ras and Rab interactor 2
1627648	8_136214183_T_C	0	0	1	A|intron_variant|MODIFIER|RIN2|ENSG00000132669|transcript|ENST00000432334.2|processed_transcript|3/3|n.537-30975G>A||||||,A|intron_variant|MODIFIER|RIN2|ENSG00000132669|transcript|ENST00000616029.2|processed_transcript|2/3|n.359-12253G>A||||||,A|intron_variant|MODIFIER|RIN2|ENSG00000132669|transcript|ENST00000648165.1|processed_transcript|2/3|n.404-12491G>A||||||	Ras and Rab interactor 2
1627649	8_136214364_G_A	0	0	0.931818181818182	T|intron_variant|MODIFIER|RIN2|ENSG00000132669|transcript|ENST00000432334.2|processed_transcript|3/3|n.537-24767C>T||||||,T|intron_variant|MODIFIER|RIN2|ENSG00000132669|transcript|ENST00000616029.2|processed_transcript|2/3|n.359-6045C>T||||||,T|intron_variant|MODIFIER|RIN2|ENSG00000132669|transcript|ENST00000648165.1|processed_transcript|2/3|n.404-6283C>T||||||	Ras and Rab interactor 2
1627650	8_136214980_T_C	0	0	1	A|intron_variant|MODIFIER|RIN2|ENSG00000132669|transcript|ENST00000432334.2|processed_transcript|3/3|n.537-24268G>A||||||,A|intron_variant|MODIFIER|RIN2|ENSG00000132669|transcript|ENST00000616029.2|processed_transcript|2/3|n.359-5546G>A||||||,A|intron_variant|MODIFIER|RIN2|ENSG00000132669|transcript|ENST00000648165.1|processed_transcript|2/3|n.404-5784G>A||||||	Ras and Rab interactor 2
1627651	8_136216040_C_T	0	0	0.488888888888889	G|intron_variant|MODIFIER|RIN2|ENSG00000132669|transcript|ENST00000432334.2|processed_transcript|3/3|n.537-24226C>G||||||,G|intron_variant|MODIFIER|RIN2|ENSG00000132669|transcript|ENST00000616029.2|processed_transcript|2/3|n.359-5504C>G||||||,G|intron_variant|MODIFIER|RIN2|ENSG00000132669|transcript|ENST00000648165.1|processed_transcript|2/3|n.404-5742C>G||||||	Ras and Rab interactor 2
1627652	8_136221107_G_A	0	0	0.638297872340426	G|intron_variant|MODIFIER|RIN2|ENSG00000132669|transcript|ENST00000432334.2|processed_transcript|3/3|n.537-21611A>G||||||,G|intron_variant|MODIFIER|RIN2|ENSG00000132669|transcript|ENST00000616029.2|processed_transcript|2/3|n.359-2889A>G||||||,G|intron_variant|MODIFIER|RIN2|ENSG00000132669|transcript|ENST00000648165.1|processed_transcript|2/3|n.404-3127A>G||||||	Ras and Rab interactor 2
1627653	8_136223269_G_A	0	0	1	G|intron_variant|MODIFIER|RIN2|ENSG00000132669|transcript|ENST00000432334.2|processed_transcript|3/3|n.537-18744A>G||||||,G|intron_variant|MODIFIER|RIN2|ENSG00000132669|transcript|ENST00000616029.2|processed_transcript|2/3|n.359-22A>G||||||,G|intron_variant|MODIFIER|RIN2|ENSG00000132669|transcript|ENST00000648165.1|processed_transcript|2/3|n.404-260A>G||||||	Ras and Rab interactor 2
1627654	8_136223525_C_A	0	0	0.975	A|intron_variant|MODIFIER|RIN2|ENSG00000132669|transcript|ENST00000432334.2|processed_transcript|3/3|n.537-18384T>A||||||,A|non_coding_transcript_exon_variant|MODIFIER|RIN2|ENSG00000132669|transcript|ENST00000616029.2|processed_transcript|4/4|n.531T>A||||||,A|non_coding_transcript_exon_variant|MODIFIER|RIN2|ENSG00000132669|transcript|ENST00000648165.1|processed_transcript|3/4|n.504T>A||||||	Ras and Rab interactor 2
1627655	8_136229378_A_G	0	0	1	C|intron_variant|MODIFIER|RIN2|ENSG00000132669|transcript|ENST00000432334.2|processed_transcript|3/3|n.537-14916T>C||||||,C|intron_variant|MODIFIER|RIN2|ENSG00000132669|transcript|ENST00000648165.1|processed_transcript|3/3|n.617+3355T>C||||||	Ras and Rab interactor 2
1627656	8_136238837_A_G	0	0	1	C|intron_variant|MODIFIER|RIN2|ENSG00000132669|transcript|ENST00000432334.2|processed_transcript|3/3|n.537-12240T>C||||||,C|intron_variant|MODIFIER|RIN2|ENSG00000132669|transcript|ENST00000648165.1|processed_transcript|3/3|n.617+6031T>C||||||	Ras and Rab interactor 2
1627657	8_136240293_T_C	0	0	0.5	A|intron_variant|MODIFIER|RIN2|ENSG00000132669|transcript|ENST00000432334.2|processed_transcript|3/3|n.537-12224G>A||||||,A|intron_variant|MODIFIER|RIN2|ENSG00000132669|transcript|ENST00000648165.1|processed_transcript|3/3|n.617+6047G>A||||||	Ras and Rab interactor 2
1627658	8_136263620_A_G	0	0	0.648648648648649	G|intron_variant|MODIFIER|RIN2|ENSG00000132669|transcript|ENST00000432334.2|processed_transcript|3/3|n.537-11084A>G||||||,G|intron_variant|MODIFIER|RIN2|ENSG00000132669|transcript|ENST00000648165.1|processed_transcript|3/3|n.617+7187A>G||||||	Ras and Rab interactor 2
1627659	8_136266598_A_G	0	0	0.520833333333333	G|intron_variant|MODIFIER|RIN2|ENSG00000132669|transcript|ENST00000432334.2|processed_transcript|3/3|n.537-7293A>G||||||,G|intron_variant|MODIFIER|RIN2|ENSG00000132669|transcript|ENST00000648165.1|processed_transcript|3/3|n.618-7293A>G||||||	Ras and Rab interactor 2
1627660	8_136269086_G_T	0	0	0.476190476190476	C|intron_variant|MODIFIER|RIN2|ENSG00000132669|transcript|ENST00000432334.2|processed_transcript|3/3|n.537-7237T>C||||||,C|intron_variant|MODIFIER|RIN2|ENSG00000132669|transcript|ENST00000648165.1|processed_transcript|3/3|n.618-7237T>C||||||	Ras and Rab interactor 2
1627661	8_136270939_T_C	0	0	0.533333333333333	A|intron_variant|MODIFIER|RIN2|ENSG00000132669|transcript|ENST00000432334.2|processed_transcript|3/3|n.537-6779G>A||||||,A|intron_variant|MODIFIER|RIN2|ENSG00000132669|transcript|ENST00000648165.1|processed_transcript|3/3|n.618-6779G>A||||||	Ras and Rab interactor 2
1627662	8_136273188_A_G	0	0	0.3	G|intron_variant|MODIFIER|RIN2|ENSG00000132669|transcript|ENST00000255006.11|protein_coding|1/11|n.111+1152A>G||||||,G|intron_variant|MODIFIER|RIN2|ENSG00000132669|transcript|ENST00000432334.2|processed_transcript|3/3|n.537-1634A>G||||||,G|intron_variant|MODIFIER|RIN2|ENSG00000132669|transcript|ENST00000648165.1|processed_transcript|3/3|n.618-1634A>G||||||,G|intron_variant|MODIFIER|RIN2|ENSG00000132669|transcript|ENST00000648440.1|protein_coding|1/11|n.-37+1152A>G||||||	Ras and Rab interactor 2
1627663	8_136281438_G_A	0	0	0.592592592592593	T|intron_variant|MODIFIER|RIN2|ENSG00000132669|transcript|ENST00000440354.2|protein_coding|1/7|n.57+9436C>T||||||,T|intron_variant|MODIFIER|RIN2|ENSG00000132669|transcript|ENST00000255006.11|protein_coding|2/11|n.204+9436C>T||||||,T|intron_variant|MODIFIER|RIN2|ENSG00000132669|transcript|ENST00000459721.5|processed_transcript|2/3|n.143+9436C>T||||||,T|intron_variant|MODIFIER|RIN2|ENSG00000132669|transcript|ENST00000467569.5|processed_transcript|2/7|n.131+9436C>T||||||,T|intron_variant|MODIFIER|RIN2|ENSG00000132669|transcript|ENST00000488077.1|processed_transcript|1/2|n.249+9436C>T||||||,T|intron_variant|MODIFIER|RIN2|ENSG00000132669|transcript|ENST00000648440.1|protein_coding|2/11|n.57+9436C>T||||||	Ras and Rab interactor 2
1627664	8_136286335_T_C	0	0	0.581395348837209	C|intron_variant|MODIFIER|RIN2|ENSG00000132669|transcript|ENST00000440354.2|protein_coding|1/7|n.57+11704T>C||||||,C|intron_variant|MODIFIER|RIN2|ENSG00000132669|transcript|ENST00000255006.11|protein_coding|2/11|n.204+11704T>C||||||,C|intron_variant|MODIFIER|RIN2|ENSG00000132669|transcript|ENST00000459721.5|processed_transcript|2/3|n.143+11704T>C||||||,C|intron_variant|MODIFIER|RIN2|ENSG00000132669|transcript|ENST00000467569.5|processed_transcript|2/7|n.131+11704T>C||||||,C|intron_variant|MODIFIER|RIN2|ENSG00000132669|transcript|ENST00000488077.1|processed_transcript|1/2|n.249+11704T>C||||||,C|intron_variant|MODIFIER|RIN2|ENSG00000132669|transcript|ENST00000648440.1|protein_coding|2/11|n.57+11704T>C||||||	Ras and Rab interactor 2
1627665	8_136290349_G_A	0	0	0.233333333333333	C|intron_variant|MODIFIER|RIN2|ENSG00000132669|transcript|ENST00000440354.2|protein_coding|1/7|n.57+15669T>C||||||,C|intron_variant|MODIFIER|RIN2|ENSG00000132669|transcript|ENST00000255006.11|protein_coding|2/11|n.204+15669T>C||||||,C|intron_variant|MODIFIER|RIN2|ENSG00000132669|transcript|ENST00000459721.5|processed_transcript|2/3|n.143+15669T>C||||||,C|intron_variant|MODIFIER|RIN2|ENSG00000132669|transcript|ENST00000467569.5|processed_transcript|2/7|n.131+15669T>C||||||,C|intron_variant|MODIFIER|RIN2|ENSG00000132669|transcript|ENST00000488077.1|processed_transcript|1/2|n.249+15669T>C||||||,C|intron_variant|MODIFIER|RIN2|ENSG00000132669|transcript|ENST00000648440.1|protein_coding|2/11|n.57+15669T>C||||||	Ras and Rab interactor 2
1627666	8_136296274_G_A	0	0	1	C|intron_variant|MODIFIER|RIN2|ENSG00000132669|transcript|ENST00000440354.2|protein_coding|1/7|n.57+19966A>C||||||,C|intron_variant|MODIFIER|RIN2|ENSG00000132669|transcript|ENST00000255006.11|protein_coding|2/11|n.204+19966A>C||||||,C|intron_variant|MODIFIER|RIN2|ENSG00000132669|transcript|ENST00000459721.5|processed_transcript|2/3|n.143+19966A>C||||||,C|intron_variant|MODIFIER|RIN2|ENSG00000132669|transcript|ENST00000467569.5|processed_transcript|2/7|n.131+19966A>C||||||,C|intron_variant|MODIFIER|RIN2|ENSG00000132669|transcript|ENST00000488077.1|processed_transcript|1/2|n.249+19966A>C||||||,C|intron_variant|MODIFIER|RIN2|ENSG00000132669|transcript|ENST00000648440.1|protein_coding|2/11|n.57+19966A>C||||||	Ras and Rab interactor 2
1627667	8_136302381_A_T	0	0	1	A|intron_variant|MODIFIER|RIN2|ENSG00000132669|transcript|ENST00000440354.2|protein_coding|1/7|n.58-12926G>A||||||,A|intron_variant|MODIFIER|RIN2|ENSG00000132669|transcript|ENST00000255006.11|protein_coding|2/11|n.205-12926G>A||||||,A|intron_variant|MODIFIER|RIN2|ENSG00000132669|transcript|ENST00000459721.5|processed_transcript|2/3|n.144-12926G>A||||||,A|intron_variant|MODIFIER|RIN2|ENSG00000132669|transcript|ENST00000467569.5|processed_transcript|2/7|n.132-12926G>A||||||,A|intron_variant|MODIFIER|RIN2|ENSG00000132669|transcript|ENST00000488077.1|processed_transcript|1/2|n.250-12926G>A||||||,A|intron_variant|MODIFIER|RIN2|ENSG00000132669|transcript|ENST00000648440.1|protein_coding|2/11|n.58-12926G>A||||||	Ras and Rab interactor 2
1627668	8_136303551_C_T	0	0	1	T|intron_variant|MODIFIER|RIN2|ENSG00000132669|transcript|ENST00000440354.2|protein_coding|1/7|n.58-11274C>T||||||,T|intron_variant|MODIFIER|RIN2|ENSG00000132669|transcript|ENST00000255006.11|protein_coding|2/11|n.205-11274C>T||||||,T|intron_variant|MODIFIER|RIN2|ENSG00000132669|transcript|ENST00000459721.5|processed_transcript|2/3|n.144-11274C>T||||||,T|intron_variant|MODIFIER|RIN2|ENSG00000132669|transcript|ENST00000467569.5|processed_transcript|2/7|n.132-11274C>T||||||,T|intron_variant|MODIFIER|RIN2|ENSG00000132669|transcript|ENST00000488077.1|processed_transcript|1/2|n.250-11274C>T||||||,T|intron_variant|MODIFIER|RIN2|ENSG00000132669|transcript|ENST00000648440.1|protein_coding|2/11|n.58-11274C>T||||||	Ras and Rab interactor 2
1627669	8_136304042_A_C	0	0	1	C|intron_variant|MODIFIER|RIN2|ENSG00000132669|transcript|ENST00000440354.2|protein_coding|1/7|n.58-8345T>C||||||,C|intron_variant|MODIFIER|RIN2|ENSG00000132669|transcript|ENST00000255006.11|protein_coding|2/11|n.205-8345T>C||||||,C|intron_variant|MODIFIER|RIN2|ENSG00000132669|transcript|ENST00000459721.5|processed_transcript|2/3|n.144-8345T>C||||||,C|intron_variant|MODIFIER|RIN2|ENSG00000132669|transcript|ENST00000467569.5|processed_transcript|2/7|n.132-8345T>C||||||,C|intron_variant|MODIFIER|RIN2|ENSG00000132669|transcript|ENST00000488077.1|processed_transcript|1/2|n.250-8345T>C||||||,C|intron_variant|MODIFIER|RIN2|ENSG00000132669|transcript|ENST00000648440.1|protein_coding|2/11|n.58-8345T>C||||||	Ras and Rab interactor 2
1627670	8_136305297_T_C	0	0	1	T|intron_variant|MODIFIER|RIN2|ENSG00000132669|transcript|ENST00000440354.2|protein_coding|1/7|n.58-1377C>T||||||,T|intron_variant|MODIFIER|RIN2|ENSG00000132669|transcript|ENST00000255006.11|protein_coding|2/11|n.205-1377C>T||||||,T|intron_variant|MODIFIER|RIN2|ENSG00000132669|transcript|ENST00000459721.5|processed_transcript|2/3|n.144-1377C>T||||||,T|intron_variant|MODIFIER|RIN2|ENSG00000132669|transcript|ENST00000467569.5|processed_transcript|2/7|n.132-1377C>T||||||,T|intron_variant|MODIFIER|RIN2|ENSG00000132669|transcript|ENST00000488077.1|processed_transcript|1/2|n.250-1377C>T||||||,T|intron_variant|MODIFIER|RIN2|ENSG00000132669|transcript|ENST00000648440.1|protein_coding|2/11|n.58-1377C>T||||||	Ras and Rab interactor 2
1627671	8_136313185_G_A	0	0	0.457142857142857	C|intron_variant|MODIFIER|RIN2|ENSG00000132669|transcript|ENST00000440354.2|protein_coding|2/7|n.158+9649T>C||||||,C|intron_variant|MODIFIER|RIN2|ENSG00000132669|transcript|ENST00000484638.1|processed_transcript|1/8|n.75+9649T>C||||||,C|intron_variant|MODIFIER|RIN2|ENSG00000132669|transcript|ENST00000255006.11|protein_coding|3/11|n.305+9649T>C||||||,C|intron_variant|MODIFIER|RIN2|ENSG00000132669|transcript|ENST00000459721.5|processed_transcript|3/3|n.244+9649T>C||||||,C|intron_variant|MODIFIER|RIN2|ENSG00000132669|transcript|ENST00000467569.5|processed_transcript|4/7|n.401+9241T>C||||||,C|intron_variant|MODIFIER|RIN2|ENSG00000132669|transcript|ENST00000648440.1|protein_coding|3/11|n.158+9649T>C||||||	Ras and Rab interactor 2
1627672	8_136313658_C_A	0	0	1	T|intron_variant|MODIFIER|RIN2|ENSG00000132669|transcript|ENST00000440354.2|protein_coding|2/7|n.159-9225C>T||||||,T|intron_variant|MODIFIER|RIN2|ENSG00000132669|transcript|ENST00000484638.1|processed_transcript|1/8|n.76-9225C>T||||||,T|intron_variant|MODIFIER|RIN2|ENSG00000132669|transcript|ENST00000255006.11|protein_coding|3/11|n.306-9225C>T||||||,T|intron_variant|MODIFIER|RIN2|ENSG00000132669|transcript|ENST00000459721.5|processed_transcript|3/3|n.245-9225C>T||||||,T|intron_variant|MODIFIER|RIN2|ENSG00000132669|transcript|ENST00000467569.5|processed_transcript|4/7|n.402-9225C>T||||||,T|intron_variant|MODIFIER|RIN2|ENSG00000132669|transcript|ENST00000648440.1|protein_coding|3/11|n.159-9225C>T||||||	Ras and Rab interactor 2
1627673	8_136315901_G_A	0	0	1	G|intron_variant|MODIFIER|RIN2|ENSG00000132669|transcript|ENST00000440354.2|protein_coding|2/7|n.159-6368C>G||||||,G|intron_variant|MODIFIER|RIN2|ENSG00000132669|transcript|ENST00000484638.1|processed_transcript|1/8|n.76-6368C>G||||||,G|intron_variant|MODIFIER|RIN2|ENSG00000132669|transcript|ENST00000255006.11|protein_coding|3/11|n.306-6368C>G||||||,G|intron_variant|MODIFIER|RIN2|ENSG00000132669|transcript|ENST00000459721.5|processed_transcript|3/3|n.245-6368C>G||||||,G|intron_variant|MODIFIER|RIN2|ENSG00000132669|transcript|ENST00000467569.5|processed_transcript|4/7|n.402-6368C>G||||||,G|intron_variant|MODIFIER|RIN2|ENSG00000132669|transcript|ENST00000648440.1|protein_coding|3/11|n.159-6368C>G||||||	Ras and Rab interactor 2
1627674	8_136319886_A_G	0	0	1	T|intron_variant|MODIFIER|RIN2|ENSG00000132669|transcript|ENST00000440354.2|protein_coding|2/7|n.159-5369C>T||||||,T|intron_variant|MODIFIER|RIN2|ENSG00000132669|transcript|ENST00000484638.1|processed_transcript|1/8|n.76-5369C>T||||||,T|intron_variant|MODIFIER|RIN2|ENSG00000132669|transcript|ENST00000255006.11|protein_coding|3/11|n.306-5369C>T||||||,T|intron_variant|MODIFIER|RIN2|ENSG00000132669|transcript|ENST00000459721.5|processed_transcript|3/3|n.245-5369C>T||||||,T|intron_variant|MODIFIER|RIN2|ENSG00000132669|transcript|ENST00000467569.5|processed_transcript|4/7|n.402-5369C>T||||||,T|intron_variant|MODIFIER|RIN2|ENSG00000132669|transcript|ENST00000648440.1|protein_coding|3/11|n.159-5369C>T||||||	Ras and Rab interactor 2
1627675	8_136322142_C_T	0	0	1	G|intron_variant|MODIFIER|RIN2|ENSG00000132669|transcript|ENST00000440354.2|protein_coding|2/7|n.159-4864A>G||||||,G|intron_variant|MODIFIER|RIN2|ENSG00000132669|transcript|ENST00000484638.1|processed_transcript|1/8|n.76-4864A>G||||||,G|intron_variant|MODIFIER|RIN2|ENSG00000132669|transcript|ENST00000255006.11|protein_coding|3/11|n.306-4864A>G||||||,G|intron_variant|MODIFIER|RIN2|ENSG00000132669|transcript|ENST00000459721.5|processed_transcript|3/3|n.245-4864A>G||||||,G|intron_variant|MODIFIER|RIN2|ENSG00000132669|transcript|ENST00000467569.5|processed_transcript|4/7|n.402-4864A>G||||||,G|intron_variant|MODIFIER|RIN2|ENSG00000132669|transcript|ENST00000648440.1|protein_coding|3/11|n.159-4864A>G||||||	Ras and Rab interactor 2
1627676	8_136322655_A_G	0	0	1	G|intron_variant|MODIFIER|RIN2|ENSG00000132669|transcript|ENST00000440354.2|protein_coding|2/7|n.159-4849A>G||||||,G|intron_variant|MODIFIER|RIN2|ENSG00000132669|transcript|ENST00000484638.1|processed_transcript|1/8|n.76-4849A>G||||||,G|intron_variant|MODIFIER|RIN2|ENSG00000132669|transcript|ENST00000255006.11|protein_coding|3/11|n.306-4849A>G||||||,G|intron_variant|MODIFIER|RIN2|ENSG00000132669|transcript|ENST00000459721.5|processed_transcript|3/3|n.245-4849A>G||||||,G|intron_variant|MODIFIER|RIN2|ENSG00000132669|transcript|ENST00000467569.5|processed_transcript|4/7|n.402-4849A>G||||||,G|intron_variant|MODIFIER|RIN2|ENSG00000132669|transcript|ENST00000648440.1|protein_coding|3/11|n.159-4849A>G||||||	Ras and Rab interactor 2
1627677	8_136325800_C_T	0	0	0.533333333333333	G|intron_variant|MODIFIER|RIN2|ENSG00000132669|transcript|ENST00000440354.2|protein_coding|3/7|n.352-821A>G||||||,G|intron_variant|MODIFIER|RIN2|ENSG00000132669|transcript|ENST00000484638.1|processed_transcript|2/8|n.269-821A>G||||||,G|intron_variant|MODIFIER|RIN2|ENSG00000132669|transcript|ENST00000255006.11|protein_coding|4/11|n.499-821A>G||||||,G|intron_variant|MODIFIER|RIN2|ENSG00000132669|transcript|ENST00000467569.5|processed_transcript|5/7|n.595-821A>G||||||,G|intron_variant|MODIFIER|RIN2|ENSG00000132669|transcript|ENST00000648440.1|protein_coding|4/11|n.352-821A>G||||||	Ras and Rab interactor 2
1627678	8_136325978_C_T	0	0	0.378378378378378	T|intron_variant|MODIFIER|RIN2|ENSG00000132669|transcript|ENST00000440354.2|protein_coding|4/7|n.463+83A>T||||||,T|intron_variant|MODIFIER|RIN2|ENSG00000132669|transcript|ENST00000484638.1|processed_transcript|3/8|n.380+83A>T||||||,T|intron_variant|MODIFIER|RIN2|ENSG00000132669|transcript|ENST00000255006.11|protein_coding|5/11|n.610+83A>T||||||,T|intron_variant|MODIFIER|RIN2|ENSG00000132669|transcript|ENST00000467569.5|processed_transcript|6/7|n.706+83A>T||||||,T|intron_variant|MODIFIER|RIN2|ENSG00000132669|transcript|ENST00000648440.1|protein_coding|5/11|n.463+83A>T||||||	Ras and Rab interactor 2
1627679	8_136326345_G_A	0	0	1	T|intron_variant|MODIFIER|RIN2|ENSG00000132669|transcript|ENST00000440354.2|protein_coding|4/7|n.463+745C>T||||||,T|intron_variant|MODIFIER|RIN2|ENSG00000132669|transcript|ENST00000484638.1|processed_transcript|3/8|n.380+745C>T||||||,T|intron_variant|MODIFIER|RIN2|ENSG00000132669|transcript|ENST00000255006.11|protein_coding|5/11|n.610+745C>T||||||,T|intron_variant|MODIFIER|RIN2|ENSG00000132669|transcript|ENST00000467569.5|processed_transcript|6/7|n.706+745C>T||||||,T|intron_variant|MODIFIER|RIN2|ENSG00000132669|transcript|ENST00000648440.1|protein_coding|5/11|n.463+745C>T||||||	Ras and Rab interactor 2
1627680	8_136328230_C_T	0	0	1	G|intron_variant|MODIFIER|RIN2|ENSG00000132669|transcript|ENST00000440354.2|protein_coding|4/7|n.463+6787A>G||||||,G|intron_variant|MODIFIER|RIN2|ENSG00000132669|transcript|ENST00000484638.1|processed_transcript|3/8|n.381-3240A>G||||||,G|intron_variant|MODIFIER|RIN2|ENSG00000132669|transcript|ENST00000255006.11|protein_coding|6/11|n.683+2574A>G||||||,G|intron_variant|MODIFIER|RIN2|ENSG00000132669|transcript|ENST00000467569.5|processed_transcript|7/7|n.779+2574A>G||||||,G|intron_variant|MODIFIER|RIN2|ENSG00000132669|transcript|ENST00000648440.1|protein_coding|6/11|n.536+2574A>G||||||	Ras and Rab interactor 2
1627681	8_136329465_G_A	0	0	1	A|intron_variant|MODIFIER|RIN2|ENSG00000132669|transcript|ENST00000440354.2|protein_coding|4/7|n.463+10079T>A||||||,A|non_coding_transcript_exon_variant|MODIFIER|RIN2|ENSG00000132669|transcript|ENST00000484638.1|processed_transcript|4/9|n.433T>A||||||,A|non_coding_transcript_exon_variant|MODIFIER|RIN2|ENSG00000132669|transcript|ENST00000255006.11|protein_coding|7/12|n.736T>A||||||,A|non_coding_transcript_exon_variant|MODIFIER|RIN2|ENSG00000132669|transcript|ENST00000467569.5|processed_transcript|8/8|n.832T>A||||||,A|non_coding_transcript_exon_variant|MODIFIER|RIN2|ENSG00000132669|transcript|ENST00000648440.1|protein_coding|7/12|n.589T>A||||||	Ras and Rab interactor 2
1627682	8_136330653_T_C	0	0	1	INTERGENIC	NA
1627683	8_136330929_A_G	0	0	1	INTERGENIC	NA
1627684	8_136331644_T_A	0	0	1	INTERGENIC	NA
1627685	8_136333109_G_A	0	0	1	T|intron_variant|MODIFIER|NAA20|ENSG00000173418|transcript|ENST00000334982.9|protein_coding|1/5|n.54-1617G>T||||||,T|intron_variant|MODIFIER|NAA20|ENSG00000173418|transcript|ENST00000310450.8|protein_coding|1/4|n.54-1617G>T||||||,T|intron_variant|MODIFIER|NAA20|ENSG00000173418|transcript|ENST00000463154.5|processed_transcript|1/5|n.103-1617G>T||||||,T|intron_variant|MODIFIER|NAA20|ENSG00000173418|transcript|ENST00000481837.1|retained_intron|1/1|n.401-1617G>T||||||,T|intron_variant|MODIFIER|NAA20|ENSG00000173418|transcript|ENST00000398602.2|protein_coding|1/5|n.18-1617G>T||||||,T|intron_variant|MODIFIER|NAA20|ENSG00000173418|transcript|ENST00000484480.5|processed_transcript|2/6|n.297-1617G>T||||||,T|intron_variant|MODIFIER|NAA20|ENSG00000173418|transcript|ENST00000480550.1|processed_transcript|1/4|n.91+3390G>T||||||	N-alpha-acetyltransferase 20, NatB catalytic subunit
1627686	8_136333276_C_A	0	0	1	G|intron_variant|MODIFIER|NAA20|ENSG00000173418|transcript|ENST00000334982.9|protein_coding|3/5|n.170-103T>G||||||,G|intron_variant|MODIFIER|NAA20|ENSG00000173418|transcript|ENST00000310450.8|protein_coding|3/4|n.170-103T>G||||||,G|intron_variant|MODIFIER|NAA20|ENSG00000173418|transcript|ENST00000463154.5|processed_transcript|3/5|n.227-103T>G||||||,G|intron_variant|MODIFIER|NAA20|ENSG00000173418|transcript|ENST00000398602.2|protein_coding|3/5|n.134-103T>G||||||,G|intron_variant|MODIFIER|NAA20|ENSG00000173418|transcript|ENST00000484480.5|processed_transcript|4/6|n.413-103T>G||||||,G|intron_variant|MODIFIER|NAA20|ENSG00000173418|transcript|ENST00000480550.1|processed_transcript|2/4|n.191-103T>G||||||	N-alpha-acetyltransferase 20, NatB catalytic subunit
1627687	8_136334301_A_T	0	0	1	C|intron_variant|MODIFIER|CRNKL1|ENSG00000101343|transcript|ENST00000377340.6|protein_coding|14/14|n.2379+324A>G||||||,C|intron_variant|MODIFIER|CRNKL1|ENSG00000101343|transcript|ENST00000536226.2|protein_coding|13/13|n.1896+324A>G||||||,C|intron_variant|MODIFIER|CRNKL1|ENSG00000101343|transcript|ENST00000377327.8|protein_coding|14/14|n.2343+324A>G||||||,C|intron_variant|MODIFIER|CRNKL1|ENSG00000101343|transcript|ENST00000490910.5|nonsense_mediated_decay|14/14|n.*1844+324A>G||||||,C|intron_variant|MODIFIER|CRNKL1|ENSG00000101343|transcript|ENST00000496549.5|nonsense_mediated_decay|14/14|n.*1844+324A>G||||||,C|intron_variant|MODIFIER|CRNKL1|ENSG00000101343|transcript|ENST00000490258.1|retained_intron|2/2|n.512+324A>G||||||,C|intron_variant|MODIFIER|CRNKL1|ENSG00000101343|transcript|ENST00000521379.1|processed_transcript|2/2|n.316+324A>G||||||	crooked neck pre-mRNA splicing factor 1
1627688	8_136334331_A_G	0	0	1	C|intron_variant|MODIFIER|CRNKL1|ENSG00000101343|transcript|ENST00000377340.6|protein_coding|10/14|n.1708-234A>G||||||,C|intron_variant|MODIFIER|CRNKL1|ENSG00000101343|transcript|ENST00000536226.2|protein_coding|9/13|n.1225-234A>G||||||,C|intron_variant|MODIFIER|CRNKL1|ENSG00000101343|transcript|ENST00000377327.8|protein_coding|10/14|n.1672-234A>G||||||,C|intron_variant|MODIFIER|CRNKL1|ENSG00000101343|transcript|ENST00000490910.5|nonsense_mediated_decay|10/14|n.*1173-234A>G||||||,C|intron_variant|MODIFIER|CRNKL1|ENSG00000101343|transcript|ENST00000496549.5|nonsense_mediated_decay|10/14|n.*1173-234A>G||||||	crooked neck pre-mRNA splicing factor 1
1627689	8_136337885_T_C	0	0	1	C|5_prime_UTR_variant|MODIFIER|CRNKL1|ENSG00000101343|transcript|ENST00000536226.2|protein_coding|1/14|n.-12A>G|||||12|,C|intron_variant|MODIFIER|CRNKL1|ENSG00000101343|transcript|ENST00000490910.5|nonsense_mediated_decay|2/14|n.311+125A>G||||||,C|intron_variant|MODIFIER|CRNKL1|ENSG00000101343|transcript|ENST00000496549.5|nonsense_mediated_decay|2/14|n.221+121A>G||||||,C|non_coding_transcript_exon_variant|MODIFIER|CRNKL1|ENSG00000101343|transcript|ENST00000377340.6|protein_coding|2/15|n.472A>G||||||,C|non_coding_transcript_exon_variant|MODIFIER|CRNKL1|ENSG00000101343|transcript|ENST00000536226.2|protein_coding|1/14|n.-12A>G||||||,C|non_coding_transcript_exon_variant|MODIFIER|CRNKL1|ENSG00000101343|transcript|ENST00000377327.8|protein_coding|2/15|n.436A>G||||||	crooked neck pre-mRNA splicing factor 1
1627690	8_136338213_C_T	0	0	1	A|non_coding_transcript_exon_variant|MODIFIER|CRNKL1|ENSG00000101343|transcript|ENST00000377340.6|protein_coding|2/15|n.333A>T||||||,A|non_coding_transcript_exon_variant|MODIFIER|CRNKL1|ENSG00000101343|transcript|ENST00000377327.8|protein_coding|2/15|n.297A>T||||||,A|non_coding_transcript_exon_variant|MODIFIER|CRNKL1|ENSG00000101343|transcript|ENST00000490910.5|nonsense_mediated_decay|2/15|n.297A>T||||||,A|non_coding_transcript_exon_variant|MODIFIER|CRNKL1|ENSG00000101343|transcript|ENST00000496549.5|nonsense_mediated_decay|2/15|n.203A>T||||||	crooked neck pre-mRNA splicing factor 1
1627691	8_136338280_A_T	0	0	1	T|splice_region_variant&intron_variant|LOW|CFAP61|ENSG00000089101|transcript|ENST00000340348.10|protein_coding|1/10|n.5+7A>T||||||,T|splice_region_variant&intron_variant|LOW|CFAP61|ENSG00000089101|transcript|ENST00000245957.10|protein_coding|1/26|n.-37+7A>T||||||,T|splice_region_variant&intron_variant|LOW|CFAP61|ENSG00000089101|transcript|ENST00000494029.5|nonsense_mediated_decay|1/4|n.-9+7A>T||||||,T|splice_region_variant&intron_variant|LOW|CFAP61|ENSG00000089101|transcript|ENST00000377306.5|protein_coding|1/13|n.-37+7A>T||||||,T|splice_region_variant&intron_variant|LOW|CFAP61|ENSG00000089101|transcript|ENST00000674296.1|retained_intron|1/9|n.69+7A>T||||||,T|splice_region_variant&intron_variant|LOW|CFAP61|ENSG00000089101|transcript|ENST00000674269.1|protein_coding|1/17|n.-9+7A>T||||||,T|5_prime_UTR_variant|MODIFIER|CFAP61|ENSG00000089101|transcript|ENST00000377303.6|protein_coding|1/6|n.-72A>T|||||4056|,T|5_prime_UTR_variant|MODIFIER|CFAP61|ENSG00000089101|transcript|ENST00000475466.5|protein_coding|1/5|n.-143A>T|||||4056|,T|non_coding_transcript_exon_variant|MODIFIER|CRNKL1|ENSG00000101343|transcript|ENST00000377340.6|protein_coding|2/15|n.228T>A||||||,T|non_coding_transcript_exon_variant|MODIFIER|CRNKL1|ENSG00000101343|transcript|ENST00000377327.8|protein_coding|2/15|n.192T>A||||||,T|non_coding_transcript_exon_variant|MODIFIER|CRNKL1|ENSG00000101343|transcript|ENST00000490910.5|nonsense_mediated_decay|2/15|n.192T>A||||||,T|non_coding_transcript_exon_variant|MODIFIER|CRNKL1|ENSG00000101343|transcript|ENST00000496549.5|nonsense_mediated_decay|2/15|n.98T>A||||||,T|non_coding_transcript_exon_variant|MODIFIER|CFAP61|ENSG00000089101|transcript|ENST00000377303.6|protein_coding|1/6|n.-72A>T||||||,T|non_coding_transcript_exon_variant|MODIFIER|CFAP61|ENSG00000089101|transcript|ENST00000475466.5|protein_coding|1/5|n.-143A>T||||||	cilia and flagella associated protein 61 ; crooked neck pre-mRNA splicing factor 1
1627692	8_136355983_A_C	0	0	1	T|intron_variant|MODIFIER|CFAP61|ENSG00000089101|transcript|ENST00000340348.10|protein_coding|1/10|n.6-6672C>T||||||,T|intron_variant|MODIFIER|CFAP61|ENSG00000089101|transcript|ENST00000245957.10|protein_coding|2/26|n.144-6672C>T||||||,T|intron_variant|MODIFIER|CFAP61|ENSG00000089101|transcript|ENST00000451767.6|protein_coding|1/12|n.144-6672C>T||||||,T|intron_variant|MODIFIER|CFAP61|ENSG00000089101|transcript|ENST00000494029.5|nonsense_mediated_decay|2/4|n.144-5563C>T||||||,T|intron_variant|MODIFIER|CFAP61|ENSG00000089101|transcript|ENST00000377303.6|protein_coding|2/5|n.144-6672C>T||||||,T|intron_variant|MODIFIER|CFAP61|ENSG00000089101|transcript|ENST00000475466.5|protein_coding|2/4|n.144-6672C>T||||||,T|intron_variant|MODIFIER|CFAP61|ENSG00000089101|transcript|ENST00000377306.5|protein_coding|2/13|n.144-6672C>T||||||,T|intron_variant|MODIFIER|CFAP61|ENSG00000089101|transcript|ENST00000674296.1|retained_intron|2/9|n.221-6672C>T||||||,T|intron_variant|MODIFIER|CFAP61|ENSG00000089101|transcript|ENST00000674269.1|protein_coding|2/17|n.144-6672C>T||||||	cilia and flagella associated protein 61
1627693	8_136361650_A_G	0	0	1	A|intron_variant|MODIFIER|CFAP61|ENSG00000089101|transcript|ENST00000340348.10|protein_coding|1/10|n.6-6431G>A||||||,A|intron_variant|MODIFIER|CFAP61|ENSG00000089101|transcript|ENST00000245957.10|protein_coding|2/26|n.144-6431G>A||||||,A|intron_variant|MODIFIER|CFAP61|ENSG00000089101|transcript|ENST00000451767.6|protein_coding|1/12|n.144-6431G>A||||||,A|intron_variant|MODIFIER|CFAP61|ENSG00000089101|transcript|ENST00000494029.5|nonsense_mediated_decay|2/4|n.144-5322G>A||||||,A|intron_variant|MODIFIER|CFAP61|ENSG00000089101|transcript|ENST00000377303.6|protein_coding|2/5|n.144-6431G>A||||||,A|intron_variant|MODIFIER|CFAP61|ENSG00000089101|transcript|ENST00000475466.5|protein_coding|2/4|n.144-6431G>A||||||,A|intron_variant|MODIFIER|CFAP61|ENSG00000089101|transcript|ENST00000377306.5|protein_coding|2/13|n.144-6431G>A||||||,A|intron_variant|MODIFIER|CFAP61|ENSG00000089101|transcript|ENST00000674296.1|retained_intron|2/9|n.221-6431G>A||||||,A|intron_variant|MODIFIER|CFAP61|ENSG00000089101|transcript|ENST00000674269.1|protein_coding|2/17|n.144-6431G>A||||||	cilia and flagella associated protein 61
1627694	8_136361700_C_A	0	0	0.973684210526316	T|intron_variant|MODIFIER|CFAP61|ENSG00000089101|transcript|ENST00000340348.10|protein_coding|1/10|n.6-5726C>T||||||,T|intron_variant|MODIFIER|CFAP61|ENSG00000089101|transcript|ENST00000245957.10|protein_coding|2/26|n.144-5726C>T||||||,T|intron_variant|MODIFIER|CFAP61|ENSG00000089101|transcript|ENST00000451767.6|protein_coding|1/12|n.144-5726C>T||||||,T|intron_variant|MODIFIER|CFAP61|ENSG00000089101|transcript|ENST00000494029.5|nonsense_mediated_decay|2/4|n.144-4617C>T||||||,T|intron_variant|MODIFIER|CFAP61|ENSG00000089101|transcript|ENST00000377303.6|protein_coding|2/5|n.144-5726C>T||||||,T|intron_variant|MODIFIER|CFAP61|ENSG00000089101|transcript|ENST00000475466.5|protein_coding|2/4|n.144-5726C>T||||||,T|intron_variant|MODIFIER|CFAP61|ENSG00000089101|transcript|ENST00000377306.5|protein_coding|2/13|n.144-5726C>T||||||,T|intron_variant|MODIFIER|CFAP61|ENSG00000089101|transcript|ENST00000674296.1|retained_intron|2/9|n.221-5726C>T||||||,T|intron_variant|MODIFIER|CFAP61|ENSG00000089101|transcript|ENST00000674269.1|protein_coding|2/17|n.144-5726C>T||||||	cilia and flagella associated protein 61
1627695	8_136362401_A_C	0	0	0.980392156862745	G|intron_variant|MODIFIER|CFAP61|ENSG00000089101|transcript|ENST00000340348.10|protein_coding|1/10|n.6-2463T>G||||||,G|intron_variant|MODIFIER|CFAP61|ENSG00000089101|transcript|ENST00000245957.10|protein_coding|2/26|n.144-2463T>G||||||,G|intron_variant|MODIFIER|CFAP61|ENSG00000089101|transcript|ENST00000451767.6|protein_coding|1/12|n.144-2463T>G||||||,G|intron_variant|MODIFIER|CFAP61|ENSG00000089101|transcript|ENST00000494029.5|nonsense_mediated_decay|2/4|n.144-1354T>G||||||,G|intron_variant|MODIFIER|CFAP61|ENSG00000089101|transcript|ENST00000377303.6|protein_coding|2/5|n.144-2463T>G||||||,G|intron_variant|MODIFIER|CFAP61|ENSG00000089101|transcript|ENST00000475466.5|protein_coding|2/4|n.144-2463T>G||||||,G|intron_variant|MODIFIER|CFAP61|ENSG00000089101|transcript|ENST00000377306.5|protein_coding|2/13|n.144-2463T>G||||||,G|intron_variant|MODIFIER|CFAP61|ENSG00000089101|transcript|ENST00000674296.1|retained_intron|2/9|n.221-2463T>G||||||,G|intron_variant|MODIFIER|CFAP61|ENSG00000089101|transcript|ENST00000674269.1|protein_coding|2/17|n.144-2463T>G||||||	cilia and flagella associated protein 61
1627696	8_136364372_G_A	0	0	1	C|intron_variant|MODIFIER|CFAP61|ENSG00000089101|transcript|ENST00000340348.10|protein_coding|1/10|n.6-2410G>C||||||,C|intron_variant|MODIFIER|CFAP61|ENSG00000089101|transcript|ENST00000245957.10|protein_coding|2/26|n.144-2410G>C||||||,C|intron_variant|MODIFIER|CFAP61|ENSG00000089101|transcript|ENST00000451767.6|protein_coding|1/12|n.144-2410G>C||||||,C|intron_variant|MODIFIER|CFAP61|ENSG00000089101|transcript|ENST00000494029.5|nonsense_mediated_decay|2/4|n.144-1301G>C||||||,C|intron_variant|MODIFIER|CFAP61|ENSG00000089101|transcript|ENST00000377303.6|protein_coding|2/5|n.144-2410G>C||||||,C|intron_variant|MODIFIER|CFAP61|ENSG00000089101|transcript|ENST00000475466.5|protein_coding|2/4|n.144-2410G>C||||||,C|intron_variant|MODIFIER|CFAP61|ENSG00000089101|transcript|ENST00000377306.5|protein_coding|2/13|n.144-2410G>C||||||,C|intron_variant|MODIFIER|CFAP61|ENSG00000089101|transcript|ENST00000674296.1|retained_intron|2/9|n.221-2410G>C||||||,C|intron_variant|MODIFIER|CFAP61|ENSG00000089101|transcript|ENST00000674269.1|protein_coding|2/17|n.144-2410G>C||||||	cilia and flagella associated protein 61
1627697	8_136366948_A_G	0	0	0.983333333333333	C|intron_variant|MODIFIER|CFAP61|ENSG00000089101|transcript|ENST00000340348.10|protein_coding|2/10|n.157-1270T>C||||||,C|intron_variant|MODIFIER|CFAP61|ENSG00000089101|transcript|ENST00000245957.10|protein_coding|3/26|n.295-1270T>C||||||,C|intron_variant|MODIFIER|CFAP61|ENSG00000089101|transcript|ENST00000451767.6|protein_coding|2/12|n.295-1270T>C||||||,C|intron_variant|MODIFIER|CFAP61|ENSG00000089101|transcript|ENST00000494029.5|nonsense_mediated_decay|4/4|n.*287-1270T>C||||||,C|intron_variant|MODIFIER|CFAP61|ENSG00000089101|transcript|ENST00000377303.6|protein_coding|3/5|n.295-1270T>C||||||,C|intron_variant|MODIFIER|CFAP61|ENSG00000089101|transcript|ENST00000475466.5|protein_coding|3/4|n.295-1270T>C||||||,C|intron_variant|MODIFIER|CFAP61|ENSG00000089101|transcript|ENST00000377306.5|protein_coding|3/13|n.295-1270T>C||||||,C|intron_variant|MODIFIER|CFAP61|ENSG00000089101|transcript|ENST00000674296.1|retained_intron|3/9|n.372-1270T>C||||||,C|intron_variant|MODIFIER|CFAP61|ENSG00000089101|transcript|ENST00000674269.1|protein_coding|3/17|n.295-1270T>C||||||	cilia and flagella associated protein 61
1627698	8_136367900_G_A	0	0	0.972972972972973	C|intron_variant|MODIFIER|CFAP61|ENSG00000089101|transcript|ENST00000340348.10|protein_coding|5/10|n.428+1259A>C||||||,C|intron_variant|MODIFIER|CFAP61|ENSG00000089101|transcript|ENST00000245957.10|protein_coding|6/26|n.566+1259A>C||||||,C|intron_variant|MODIFIER|CFAP61|ENSG00000089101|transcript|ENST00000451767.6|protein_coding|5/12|n.566+1259A>C||||||,C|intron_variant|MODIFIER|CFAP61|ENSG00000089101|transcript|ENST00000472660.1|protein_coding|4/5|n.254+1259A>C||||||,C|intron_variant|MODIFIER|CFAP61|ENSG00000089101|transcript|ENST00000377306.5|protein_coding|6/13|n.566+1259A>C||||||,C|intron_variant|MODIFIER|CFAP61|ENSG00000089101|transcript|ENST00000674296.1|retained_intron|6/9|n.643+1259A>C||||||,C|intron_variant|MODIFIER|CFAP61|ENSG00000089101|transcript|ENST00000674269.1|protein_coding|6/17|n.566+1259A>C||||||	cilia and flagella associated protein 61
1627699	8_136371310_T_C	0	0	1	G|intron_variant|MODIFIER|CFAP61|ENSG00000089101|transcript|ENST00000340348.10|protein_coding|5/10|n.428+1387T>G||||||,G|intron_variant|MODIFIER|CFAP61|ENSG00000089101|transcript|ENST00000245957.10|protein_coding|6/26|n.566+1387T>G||||||,G|intron_variant|MODIFIER|CFAP61|ENSG00000089101|transcript|ENST00000451767.6|protein_coding|5/12|n.566+1387T>G||||||,G|intron_variant|MODIFIER|CFAP61|ENSG00000089101|transcript|ENST00000472660.1|protein_coding|4/5|n.254+1387T>G||||||,G|intron_variant|MODIFIER|CFAP61|ENSG00000089101|transcript|ENST00000377306.5|protein_coding|6/13|n.566+1387T>G||||||,G|intron_variant|MODIFIER|CFAP61|ENSG00000089101|transcript|ENST00000674296.1|retained_intron|6/9|n.643+1387T>G||||||,G|intron_variant|MODIFIER|CFAP61|ENSG00000089101|transcript|ENST00000674269.1|protein_coding|6/17|n.566+1387T>G||||||	cilia and flagella associated protein 61
1627700	8_136380893_C_T	0	0	1	G|intron_variant|MODIFIER|CFAP61|ENSG00000089101|transcript|ENST00000340348.10|protein_coding|5/10|n.428+5558A>G||||||,G|intron_variant|MODIFIER|CFAP61|ENSG00000089101|transcript|ENST00000245957.10|protein_coding|6/26|n.566+5558A>G||||||,G|intron_variant|MODIFIER|CFAP61|ENSG00000089101|transcript|ENST00000451767.6|protein_coding|5/12|n.566+5558A>G||||||,G|intron_variant|MODIFIER|CFAP61|ENSG00000089101|transcript|ENST00000472660.1|protein_coding|4/5|n.254+5558A>G||||||,G|intron_variant|MODIFIER|CFAP61|ENSG00000089101|transcript|ENST00000377306.5|protein_coding|6/13|n.566+5558A>G||||||,G|intron_variant|MODIFIER|CFAP61|ENSG00000089101|transcript|ENST00000674296.1|retained_intron|6/9|n.643+5558A>G||||||,G|intron_variant|MODIFIER|CFAP61|ENSG00000089101|transcript|ENST00000674269.1|protein_coding|6/17|n.566+5558A>G||||||	cilia and flagella associated protein 61
1627701	8_136415951_G_A	0	0	1	T|intron_variant|MODIFIER|CFAP61|ENSG00000089101|transcript|ENST00000340348.10|protein_coding|5/10|n.429-4787C>T||||||,T|intron_variant|MODIFIER|CFAP61|ENSG00000089101|transcript|ENST00000245957.10|protein_coding|6/26|n.567-4787C>T||||||,T|intron_variant|MODIFIER|CFAP61|ENSG00000089101|transcript|ENST00000451767.6|protein_coding|5/12|n.567-4787C>T||||||,T|intron_variant|MODIFIER|CFAP61|ENSG00000089101|transcript|ENST00000442372.2|nonsense_mediated_decay|1/5|n.-25+521C>T||||||,T|intron_variant|MODIFIER|CFAP61|ENSG00000089101|transcript|ENST00000472660.1|protein_coding|4/5|n.255-4787C>T||||||,T|intron_variant|MODIFIER|CFAP61|ENSG00000089101|transcript|ENST00000377306.5|protein_coding|6/13|n.567-4787C>T||||||,T|intron_variant|MODIFIER|CFAP61|ENSG00000089101|transcript|ENST00000674296.1|retained_intron|6/9|n.644-4787C>T||||||,T|intron_variant|MODIFIER|CFAP61|ENSG00000089101|transcript|ENST00000674269.1|protein_coding|6/17|n.567-4787C>T||||||	cilia and flagella associated protein 61
1627702	8_136416815_T_G	0	0	1	T|intron_variant|MODIFIER|CFAP61|ENSG00000089101|transcript|ENST00000340348.10|protein_coding|5/10|n.429-1662G>T||||||,T|intron_variant|MODIFIER|CFAP61|ENSG00000089101|transcript|ENST00000245957.10|protein_coding|6/26|n.567-1662G>T||||||,T|intron_variant|MODIFIER|CFAP61|ENSG00000089101|transcript|ENST00000451767.6|protein_coding|5/12|n.567-1662G>T||||||,T|intron_variant|MODIFIER|CFAP61|ENSG00000089101|transcript|ENST00000442372.2|nonsense_mediated_decay|1/5|n.-25+3646G>T||||||,T|intron_variant|MODIFIER|CFAP61|ENSG00000089101|transcript|ENST00000472660.1|protein_coding|4/5|n.255-1662G>T||||||,T|intron_variant|MODIFIER|CFAP61|ENSG00000089101|transcript|ENST00000377306.5|protein_coding|6/13|n.567-1662G>T||||||,T|intron_variant|MODIFIER|CFAP61|ENSG00000089101|transcript|ENST00000674296.1|retained_intron|6/9|n.644-1662G>T||||||,T|intron_variant|MODIFIER|CFAP61|ENSG00000089101|transcript|ENST00000674269.1|protein_coding|6/17|n.567-1662G>T||||||	cilia and flagella associated protein 61
1627703	8_136445496_C_A	0	0	1	G|intron_variant|MODIFIER|CFAP61|ENSG00000089101|transcript|ENST00000340348.10|protein_coding|5/10|n.429-846A>G||||||,G|intron_variant|MODIFIER|CFAP61|ENSG00000089101|transcript|ENST00000245957.10|protein_coding|6/26|n.567-846A>G||||||,G|intron_variant|MODIFIER|CFAP61|ENSG00000089101|transcript|ENST00000451767.6|protein_coding|5/12|n.567-846A>G||||||,G|intron_variant|MODIFIER|CFAP61|ENSG00000089101|transcript|ENST00000442372.2|nonsense_mediated_decay|1/5|n.-25+4462A>G||||||,G|intron_variant|MODIFIER|CFAP61|ENSG00000089101|transcript|ENST00000472660.1|protein_coding|4/5|n.255-846A>G||||||,G|intron_variant|MODIFIER|CFAP61|ENSG00000089101|transcript|ENST00000377306.5|protein_coding|6/13|n.567-846A>G||||||,G|intron_variant|MODIFIER|CFAP61|ENSG00000089101|transcript|ENST00000674296.1|retained_intron|6/9|n.644-846A>G||||||,G|intron_variant|MODIFIER|CFAP61|ENSG00000089101|transcript|ENST00000674269.1|protein_coding|6/17|n.567-846A>G||||||	cilia and flagella associated protein 61
1627704	8_136451869_T_C	0	0	1	G|intron_variant|MODIFIER|CFAP61|ENSG00000089101|transcript|ENST00000340348.10|protein_coding|6/10|n.561+3653A>G||||||,G|intron_variant|MODIFIER|CFAP61|ENSG00000089101|transcript|ENST00000245957.10|protein_coding|7/26|n.699+3653A>G||||||,G|intron_variant|MODIFIER|CFAP61|ENSG00000089101|transcript|ENST00000451767.6|protein_coding|6/12|n.699+3653A>G||||||,G|intron_variant|MODIFIER|CFAP61|ENSG00000089101|transcript|ENST00000442372.2|nonsense_mediated_decay|1/5|n.-24-4026A>G||||||,G|intron_variant|MODIFIER|CFAP61|ENSG00000089101|transcript|ENST00000472660.1|protein_coding|5/5|n.387+3653A>G||||||,G|intron_variant|MODIFIER|CFAP61|ENSG00000089101|transcript|ENST00000377306.5|protein_coding|7/13|n.699+3653A>G||||||,G|intron_variant|MODIFIER|CFAP61|ENSG00000089101|transcript|ENST00000674296.1|retained_intron|7/9|n.776+3653A>G||||||,G|intron_variant|MODIFIER|CFAP61|ENSG00000089101|transcript|ENST00000674269.1|protein_coding|7/17|n.699+3653A>G||||||,G|non_coding_transcript_exon_variant|MODIFIER|AL035454.1|ENSG00000241054|transcript|ENST00000470758.1|pseudogene|2/2|n.205T>C||||||	cilia and flagella associated protein 61 ; novel transcript
1627705	8_136452779_C_T	0	0	1	C|intron_variant|MODIFIER|CFAP61|ENSG00000089101|transcript|ENST00000340348.10|protein_coding|6/10|n.562-2436T>C||||||,C|intron_variant|MODIFIER|CFAP61|ENSG00000089101|transcript|ENST00000245957.10|protein_coding|7/26|n.700-2436T>C||||||,C|intron_variant|MODIFIER|CFAP61|ENSG00000089101|transcript|ENST00000451767.6|protein_coding|6/12|n.700-2436T>C||||||,C|intron_variant|MODIFIER|CFAP61|ENSG00000089101|transcript|ENST00000442372.2|nonsense_mediated_decay|1/5|n.-24-2436T>C||||||,C|intron_variant|MODIFIER|CFAP61|ENSG00000089101|transcript|ENST00000472660.1|protein_coding|5/5|n.388-2436T>C||||||,C|intron_variant|MODIFIER|CFAP61|ENSG00000089101|transcript|ENST00000377306.5|protein_coding|7/13|n.700-2436T>C||||||,C|intron_variant|MODIFIER|CFAP61|ENSG00000089101|transcript|ENST00000674296.1|retained_intron|7/9|n.777-2436T>C||||||,C|intron_variant|MODIFIER|CFAP61|ENSG00000089101|transcript|ENST00000674269.1|protein_coding|7/17|n.700-2436T>C||||||	cilia and flagella associated protein 61
1627706	8_136460093_C_T	0	0	1	G|intron_variant|MODIFIER|CFAP61|ENSG00000089101|transcript|ENST00000340348.10|protein_coding|6/10|n.562-1402A>G||||||,G|intron_variant|MODIFIER|CFAP61|ENSG00000089101|transcript|ENST00000245957.10|protein_coding|7/26|n.700-1402A>G||||||,G|intron_variant|MODIFIER|CFAP61|ENSG00000089101|transcript|ENST00000451767.6|protein_coding|6/12|n.700-1402A>G||||||,G|intron_variant|MODIFIER|CFAP61|ENSG00000089101|transcript|ENST00000442372.2|nonsense_mediated_decay|1/5|n.-24-1402A>G||||||,G|intron_variant|MODIFIER|CFAP61|ENSG00000089101|transcript|ENST00000472660.1|protein_coding|5/5|n.388-1402A>G||||||,G|intron_variant|MODIFIER|CFAP61|ENSG00000089101|transcript|ENST00000377306.5|protein_coding|7/13|n.700-1402A>G||||||,G|intron_variant|MODIFIER|CFAP61|ENSG00000089101|transcript|ENST00000674296.1|retained_intron|7/9|n.777-1402A>G||||||,G|intron_variant|MODIFIER|CFAP61|ENSG00000089101|transcript|ENST00000674269.1|protein_coding|7/17|n.700-1402A>G||||||	cilia and flagella associated protein 61
1627707	8_136462716_T_G	0	0	1	C|intron_variant|MODIFIER|CFAP61|ENSG00000089101|transcript|ENST00000340348.10|protein_coding|7/10|n.721+508T>C||||||,C|intron_variant|MODIFIER|CFAP61|ENSG00000089101|transcript|ENST00000245957.10|protein_coding|8/26|n.859+508T>C||||||,C|intron_variant|MODIFIER|CFAP61|ENSG00000089101|transcript|ENST00000451767.6|protein_coding|7/12|n.859+508T>C||||||,C|intron_variant|MODIFIER|CFAP61|ENSG00000089101|transcript|ENST00000442372.2|nonsense_mediated_decay|2/5|n.136+508T>C||||||,C|intron_variant|MODIFIER|CFAP61|ENSG00000089101|transcript|ENST00000377306.5|protein_coding|8/13|n.859+508T>C||||||,C|intron_variant|MODIFIER|CFAP61|ENSG00000089101|transcript|ENST00000674296.1|retained_intron|8/9|n.936+508T>C||||||,C|intron_variant|MODIFIER|CFAP61|ENSG00000089101|transcript|ENST00000674269.1|protein_coding|8/17|n.859+508T>C||||||	cilia and flagella associated protein 61
1627708	8_136466255_T_G	0	0	1	G|intron_variant|MODIFIER|CFAP61|ENSG00000089101|transcript|ENST00000340348.10|protein_coding|7/10|n.721+674A>G||||||,G|intron_variant|MODIFIER|CFAP61|ENSG00000089101|transcript|ENST00000245957.10|protein_coding|8/26|n.859+674A>G||||||,G|intron_variant|MODIFIER|CFAP61|ENSG00000089101|transcript|ENST00000451767.6|protein_coding|7/12|n.859+674A>G||||||,G|intron_variant|MODIFIER|CFAP61|ENSG00000089101|transcript|ENST00000442372.2|nonsense_mediated_decay|2/5|n.136+674A>G||||||,G|intron_variant|MODIFIER|CFAP61|ENSG00000089101|transcript|ENST00000377306.5|protein_coding|8/13|n.859+674A>G||||||,G|intron_variant|MODIFIER|CFAP61|ENSG00000089101|transcript|ENST00000674296.1|retained_intron|8/9|n.936+674A>G||||||,G|intron_variant|MODIFIER|CFAP61|ENSG00000089101|transcript|ENST00000674269.1|protein_coding|8/17|n.859+674A>G||||||	cilia and flagella associated protein 61
1627709	8_136474953_T_A	0	0	0.978260869565217	C|intron_variant|MODIFIER|CFAP61|ENSG00000089101|transcript|ENST00000340348.10|protein_coding|7/10|n.721+1034T>C||||||,C|intron_variant|MODIFIER|CFAP61|ENSG00000089101|transcript|ENST00000245957.10|protein_coding|8/26|n.859+1034T>C||||||,C|intron_variant|MODIFIER|CFAP61|ENSG00000089101|transcript|ENST00000451767.6|protein_coding|7/12|n.859+1034T>C||||||,C|intron_variant|MODIFIER|CFAP61|ENSG00000089101|transcript|ENST00000442372.2|nonsense_mediated_decay|2/5|n.136+1034T>C||||||,C|intron_variant|MODIFIER|CFAP61|ENSG00000089101|transcript|ENST00000377306.5|protein_coding|8/13|n.859+1034T>C||||||,C|intron_variant|MODIFIER|CFAP61|ENSG00000089101|transcript|ENST00000674296.1|retained_intron|8/9|n.936+1034T>C||||||,C|intron_variant|MODIFIER|CFAP61|ENSG00000089101|transcript|ENST00000674269.1|protein_coding|8/17|n.859+1034T>C||||||	cilia and flagella associated protein 61
1627710	8_136480972_A_G	0	0	1	G|intron_variant|MODIFIER|CFAP61|ENSG00000089101|transcript|ENST00000340348.10|protein_coding|7/10|n.721+3938A>G||||||,G|intron_variant|MODIFIER|CFAP61|ENSG00000089101|transcript|ENST00000245957.10|protein_coding|8/26|n.859+3938A>G||||||,G|intron_variant|MODIFIER|CFAP61|ENSG00000089101|transcript|ENST00000451767.6|protein_coding|7/12|n.859+3938A>G||||||,G|intron_variant|MODIFIER|CFAP61|ENSG00000089101|transcript|ENST00000442372.2|nonsense_mediated_decay|2/5|n.136+3938A>G||||||,G|intron_variant|MODIFIER|CFAP61|ENSG00000089101|transcript|ENST00000377306.5|protein_coding|8/13|n.859+3938A>G||||||,G|intron_variant|MODIFIER|CFAP61|ENSG00000089101|transcript|ENST00000674296.1|retained_intron|8/9|n.936+3938A>G||||||,G|intron_variant|MODIFIER|CFAP61|ENSG00000089101|transcript|ENST00000674269.1|protein_coding|8/17|n.859+3938A>G||||||	cilia and flagella associated protein 61
1627711	8_136490348_C_G	0	0	1	G|intron_variant|MODIFIER|CFAP61|ENSG00000089101|transcript|ENST00000340348.10|protein_coding|7/10|n.721+5038A>G||||||,G|intron_variant|MODIFIER|CFAP61|ENSG00000089101|transcript|ENST00000245957.10|protein_coding|8/26|n.859+5038A>G||||||,G|intron_variant|MODIFIER|CFAP61|ENSG00000089101|transcript|ENST00000451767.6|protein_coding|7/12|n.859+5038A>G||||||,G|intron_variant|MODIFIER|CFAP61|ENSG00000089101|transcript|ENST00000442372.2|nonsense_mediated_decay|2/5|n.137-3794A>G||||||,G|intron_variant|MODIFIER|CFAP61|ENSG00000089101|transcript|ENST00000377306.5|protein_coding|8/13|n.859+5038A>G||||||,G|intron_variant|MODIFIER|CFAP61|ENSG00000089101|transcript|ENST00000674296.1|retained_intron|8/9|n.936+5038A>G||||||,G|intron_variant|MODIFIER|CFAP61|ENSG00000089101|transcript|ENST00000674269.1|protein_coding|8/17|n.859+5038A>G||||||	cilia and flagella associated protein 61
1627712	8_136491728_T_G	0	0	0.27906976744186	C|intron_variant|MODIFIER|CFAP61|ENSG00000089101|transcript|ENST00000340348.10|protein_coding|7/10|n.721+6485T>C||||||,C|intron_variant|MODIFIER|CFAP61|ENSG00000089101|transcript|ENST00000245957.10|protein_coding|8/26|n.859+6485T>C||||||,C|intron_variant|MODIFIER|CFAP61|ENSG00000089101|transcript|ENST00000451767.6|protein_coding|7/12|n.859+6485T>C||||||,C|intron_variant|MODIFIER|CFAP61|ENSG00000089101|transcript|ENST00000442372.2|nonsense_mediated_decay|2/5|n.137-2347T>C||||||,C|intron_variant|MODIFIER|CFAP61|ENSG00000089101|transcript|ENST00000377306.5|protein_coding|8/13|n.859+6485T>C||||||,C|intron_variant|MODIFIER|CFAP61|ENSG00000089101|transcript|ENST00000674296.1|retained_intron|8/9|n.936+6485T>C||||||,C|intron_variant|MODIFIER|CFAP61|ENSG00000089101|transcript|ENST00000674269.1|protein_coding|8/17|n.859+6485T>C||||||	cilia and flagella associated protein 61
1627713	8_136498657_T_A	0	0	1	G|intron_variant|MODIFIER|CFAP61|ENSG00000089101|transcript|ENST00000340348.10|protein_coding|7/10|n.722-11940A>G||||||,G|intron_variant|MODIFIER|CFAP61|ENSG00000089101|transcript|ENST00000245957.10|protein_coding|8/26|n.860-11940A>G||||||,G|intron_variant|MODIFIER|CFAP61|ENSG00000089101|transcript|ENST00000451767.6|protein_coding|7/12|n.860-11940A>G||||||,G|intron_variant|MODIFIER|CFAP61|ENSG00000089101|transcript|ENST00000442372.2|nonsense_mediated_decay|3/5|n.*62-11940A>G||||||,G|intron_variant|MODIFIER|CFAP61|ENSG00000089101|transcript|ENST00000377306.5|protein_coding|8/13|n.860-11940A>G||||||,G|intron_variant|MODIFIER|CFAP61|ENSG00000089101|transcript|ENST00000674296.1|retained_intron|8/9|n.937-11940A>G||||||,G|intron_variant|MODIFIER|CFAP61|ENSG00000089101|transcript|ENST00000674269.1|protein_coding|8/17|n.860-11940A>G||||||	cilia and flagella associated protein 61
1627714	8_136498859_A_G	0	0	1	C|intron_variant|MODIFIER|CFAP61|ENSG00000089101|transcript|ENST00000340348.10|protein_coding|7/10|n.722-11190T>C||||||,C|intron_variant|MODIFIER|CFAP61|ENSG00000089101|transcript|ENST00000245957.10|protein_coding|8/26|n.860-11190T>C||||||,C|intron_variant|MODIFIER|CFAP61|ENSG00000089101|transcript|ENST00000451767.6|protein_coding|7/12|n.860-11190T>C||||||,C|intron_variant|MODIFIER|CFAP61|ENSG00000089101|transcript|ENST00000442372.2|nonsense_mediated_decay|3/5|n.*62-11190T>C||||||,C|intron_variant|MODIFIER|CFAP61|ENSG00000089101|transcript|ENST00000377306.5|protein_coding|8/13|n.860-11190T>C||||||,C|intron_variant|MODIFIER|CFAP61|ENSG00000089101|transcript|ENST00000674296.1|retained_intron|8/9|n.937-11190T>C||||||,C|intron_variant|MODIFIER|CFAP61|ENSG00000089101|transcript|ENST00000674269.1|protein_coding|8/17|n.860-11190T>C||||||	cilia and flagella associated protein 61
1627715	8_136500388_T_C	0	0	1	C|intron_variant|MODIFIER|CFAP61|ENSG00000089101|transcript|ENST00000340348.10|protein_coding|7/10|n.722-11160T>C||||||,C|intron_variant|MODIFIER|CFAP61|ENSG00000089101|transcript|ENST00000245957.10|protein_coding|8/26|n.860-11160T>C||||||,C|intron_variant|MODIFIER|CFAP61|ENSG00000089101|transcript|ENST00000451767.6|protein_coding|7/12|n.860-11160T>C||||||,C|intron_variant|MODIFIER|CFAP61|ENSG00000089101|transcript|ENST00000442372.2|nonsense_mediated_decay|3/5|n.*62-11160T>C||||||,C|intron_variant|MODIFIER|CFAP61|ENSG00000089101|transcript|ENST00000377306.5|protein_coding|8/13|n.860-11160T>C||||||,C|intron_variant|MODIFIER|CFAP61|ENSG00000089101|transcript|ENST00000674296.1|retained_intron|8/9|n.937-11160T>C||||||,C|intron_variant|MODIFIER|CFAP61|ENSG00000089101|transcript|ENST00000674269.1|protein_coding|8/17|n.860-11160T>C||||||	cilia and flagella associated protein 61
1627716	8_136507180_A_G	0	0	1	A|intron_variant|MODIFIER|CFAP61|ENSG00000089101|transcript|ENST00000340348.10|protein_coding|7/10|n.722-8220G>A||||||,A|intron_variant|MODIFIER|CFAP61|ENSG00000089101|transcript|ENST00000245957.10|protein_coding|8/26|n.860-8220G>A||||||,A|intron_variant|MODIFIER|CFAP61|ENSG00000089101|transcript|ENST00000451767.6|protein_coding|7/12|n.860-8220G>A||||||,A|intron_variant|MODIFIER|CFAP61|ENSG00000089101|transcript|ENST00000442372.2|nonsense_mediated_decay|3/5|n.*62-8220G>A||||||,A|intron_variant|MODIFIER|CFAP61|ENSG00000089101|transcript|ENST00000377306.5|protein_coding|8/13|n.860-8220G>A||||||,A|intron_variant|MODIFIER|CFAP61|ENSG00000089101|transcript|ENST00000674296.1|retained_intron|8/9|n.937-8220G>A||||||,A|intron_variant|MODIFIER|CFAP61|ENSG00000089101|transcript|ENST00000674269.1|protein_coding|8/17|n.860-8220G>A||||||	cilia and flagella associated protein 61
1627717	8_136508832_C_T	0	0	1	C|intron_variant|MODIFIER|CFAP61|ENSG00000089101|transcript|ENST00000340348.10|protein_coding|7/10|n.722-7968A>C||||||,C|intron_variant|MODIFIER|CFAP61|ENSG00000089101|transcript|ENST00000245957.10|protein_coding|8/26|n.860-7968A>C||||||,C|intron_variant|MODIFIER|CFAP61|ENSG00000089101|transcript|ENST00000451767.6|protein_coding|7/12|n.860-7968A>C||||||,C|intron_variant|MODIFIER|CFAP61|ENSG00000089101|transcript|ENST00000442372.2|nonsense_mediated_decay|3/5|n.*62-7968A>C||||||,C|intron_variant|MODIFIER|CFAP61|ENSG00000089101|transcript|ENST00000377306.5|protein_coding|8/13|n.860-7968A>C||||||,C|intron_variant|MODIFIER|CFAP61|ENSG00000089101|transcript|ENST00000674296.1|retained_intron|8/9|n.937-7968A>C||||||,C|intron_variant|MODIFIER|CFAP61|ENSG00000089101|transcript|ENST00000674269.1|protein_coding|8/17|n.860-7968A>C||||||	cilia and flagella associated protein 61
1627718	8_136516880_A_G	0	0	0.583333333333333	G|intron_variant|MODIFIER|CFAP61|ENSG00000089101|transcript|ENST00000340348.10|protein_coding|7/10|n.722-3424A>G||||||,G|intron_variant|MODIFIER|CFAP61|ENSG00000089101|transcript|ENST00000245957.10|protein_coding|8/26|n.860-3424A>G||||||,G|intron_variant|MODIFIER|CFAP61|ENSG00000089101|transcript|ENST00000451767.6|protein_coding|7/12|n.860-3424A>G||||||,G|intron_variant|MODIFIER|CFAP61|ENSG00000089101|transcript|ENST00000442372.2|nonsense_mediated_decay|3/5|n.*62-3424A>G||||||,G|intron_variant|MODIFIER|CFAP61|ENSG00000089101|transcript|ENST00000377306.5|protein_coding|8/13|n.860-3424A>G||||||,G|intron_variant|MODIFIER|CFAP61|ENSG00000089101|transcript|ENST00000674296.1|retained_intron|8/9|n.937-3424A>G||||||,G|intron_variant|MODIFIER|CFAP61|ENSG00000089101|transcript|ENST00000674269.1|protein_coding|8/17|n.860-3424A>G||||||	cilia and flagella associated protein 61
1627719	8_136519830_C_T	0	0	0.543478260869565	T|intron_variant|MODIFIER|CFAP61|ENSG00000089101|transcript|ENST00000340348.10|protein_coding|7/10|n.722-3087C>T||||||,T|intron_variant|MODIFIER|CFAP61|ENSG00000089101|transcript|ENST00000245957.10|protein_coding|8/26|n.860-3087C>T||||||,T|intron_variant|MODIFIER|CFAP61|ENSG00000089101|transcript|ENST00000451767.6|protein_coding|7/12|n.860-3087C>T||||||,T|intron_variant|MODIFIER|CFAP61|ENSG00000089101|transcript|ENST00000442372.2|nonsense_mediated_decay|3/5|n.*62-3087C>T||||||,T|intron_variant|MODIFIER|CFAP61|ENSG00000089101|transcript|ENST00000377306.5|protein_coding|8/13|n.860-3087C>T||||||,T|intron_variant|MODIFIER|CFAP61|ENSG00000089101|transcript|ENST00000674296.1|retained_intron|8/9|n.937-3087C>T||||||,T|intron_variant|MODIFIER|CFAP61|ENSG00000089101|transcript|ENST00000674269.1|protein_coding|8/17|n.860-3087C>T||||||	cilia and flagella associated protein 61
1627720	8_136522066_T_A	0	0	1	A|intron_variant|MODIFIER|CFAP61|ENSG00000089101|transcript|ENST00000340348.10|protein_coding|7/10|n.722-824C>A||||||,A|intron_variant|MODIFIER|CFAP61|ENSG00000089101|transcript|ENST00000245957.10|protein_coding|8/26|n.860-824C>A||||||,A|intron_variant|MODIFIER|CFAP61|ENSG00000089101|transcript|ENST00000451767.6|protein_coding|7/12|n.860-824C>A||||||,A|intron_variant|MODIFIER|CFAP61|ENSG00000089101|transcript|ENST00000442372.2|nonsense_mediated_decay|3/5|n.*62-824C>A||||||,A|intron_variant|MODIFIER|CFAP61|ENSG00000089101|transcript|ENST00000377306.5|protein_coding|8/13|n.860-824C>A||||||,A|intron_variant|MODIFIER|CFAP61|ENSG00000089101|transcript|ENST00000674296.1|retained_intron|8/9|n.937-824C>A||||||,A|intron_variant|MODIFIER|CFAP61|ENSG00000089101|transcript|ENST00000674269.1|protein_coding|8/17|n.860-824C>A||||||	cilia and flagella associated protein 61
1627721	8_136540560_G_T	0	0	0.39622641509434	A|intron_variant|MODIFIER|CFAP61|ENSG00000089101|transcript|ENST00000340348.10|protein_coding|8/10|n.813+1193G>A||||||,A|intron_variant|MODIFIER|CFAP61|ENSG00000089101|transcript|ENST00000245957.10|protein_coding|9/26|n.951+1193G>A||||||,A|intron_variant|MODIFIER|CFAP61|ENSG00000089101|transcript|ENST00000451767.6|protein_coding|8/12|n.951+1193G>A||||||,A|intron_variant|MODIFIER|CFAP61|ENSG00000089101|transcript|ENST00000442372.2|nonsense_mediated_decay|4/5|n.*153+1193G>A||||||,A|intron_variant|MODIFIER|CFAP61|ENSG00000089101|transcript|ENST00000377306.5|protein_coding|9/13|n.951+1193G>A||||||,A|intron_variant|MODIFIER|CFAP61|ENSG00000089101|transcript|ENST00000674296.1|retained_intron|9/9|n.1028+1193G>A||||||,A|intron_variant|MODIFIER|CFAP61|ENSG00000089101|transcript|ENST00000674269.1|protein_coding|9/17|n.951+1193G>A||||||	cilia and flagella associated protein 61
1627722	8_136540666_G_C	0	0	0.565217391304348	T|intron_variant|MODIFIER|CFAP61|ENSG00000089101|transcript|ENST00000340348.10|protein_coding|8/10|n.813+1218C>T||||||,T|intron_variant|MODIFIER|CFAP61|ENSG00000089101|transcript|ENST00000245957.10|protein_coding|9/26|n.951+1218C>T||||||,T|intron_variant|MODIFIER|CFAP61|ENSG00000089101|transcript|ENST00000451767.6|protein_coding|8/12|n.951+1218C>T||||||,T|intron_variant|MODIFIER|CFAP61|ENSG00000089101|transcript|ENST00000442372.2|nonsense_mediated_decay|4/5|n.*153+1218C>T||||||,T|intron_variant|MODIFIER|CFAP61|ENSG00000089101|transcript|ENST00000377306.5|protein_coding|9/13|n.951+1218C>T||||||,T|intron_variant|MODIFIER|CFAP61|ENSG00000089101|transcript|ENST00000674296.1|retained_intron|9/9|n.1028+1218C>T||||||,T|intron_variant|MODIFIER|CFAP61|ENSG00000089101|transcript|ENST00000674269.1|protein_coding|9/17|n.951+1218C>T||||||	cilia and flagella associated protein 61
1627723	8_136541008_T_C	0	0	0.25	T|intron_variant|MODIFIER|CFAP61|ENSG00000089101|transcript|ENST00000340348.10|protein_coding|8/10|n.813+3041C>T||||||,T|intron_variant|MODIFIER|CFAP61|ENSG00000089101|transcript|ENST00000245957.10|protein_coding|9/26|n.951+3041C>T||||||,T|intron_variant|MODIFIER|CFAP61|ENSG00000089101|transcript|ENST00000451767.6|protein_coding|8/12|n.951+3041C>T||||||,T|intron_variant|MODIFIER|CFAP61|ENSG00000089101|transcript|ENST00000442372.2|nonsense_mediated_decay|4/5|n.*153+3041C>T||||||,T|intron_variant|MODIFIER|CFAP61|ENSG00000089101|transcript|ENST00000377306.5|protein_coding|9/13|n.951+3041C>T||||||,T|intron_variant|MODIFIER|CFAP61|ENSG00000089101|transcript|ENST00000674296.1|retained_intron|9/9|n.1028+3041C>T||||||,T|intron_variant|MODIFIER|CFAP61|ENSG00000089101|transcript|ENST00000674269.1|protein_coding|9/17|n.951+3041C>T||||||	cilia and flagella associated protein 61
1627724	8_136549788_C_T	0	0	0.63265306122449	A|intron_variant|MODIFIER|CFAP61|ENSG00000089101|transcript|ENST00000340348.10|protein_coding|8/10|n.814-2946G>A||||||,A|intron_variant|MODIFIER|CFAP61|ENSG00000089101|transcript|ENST00000245957.10|protein_coding|9/26|n.952-2946G>A||||||,A|intron_variant|MODIFIER|CFAP61|ENSG00000089101|transcript|ENST00000451767.6|protein_coding|8/12|n.952-2946G>A||||||,A|intron_variant|MODIFIER|CFAP61|ENSG00000089101|transcript|ENST00000442372.2|nonsense_mediated_decay|4/5|n.*154-2946G>A||||||,A|intron_variant|MODIFIER|CFAP61|ENSG00000089101|transcript|ENST00000377306.5|protein_coding|9/13|n.952-2946G>A||||||,A|intron_variant|MODIFIER|CFAP61|ENSG00000089101|transcript|ENST00000674296.1|retained_intron|9/9|n.1029-2946G>A||||||,A|intron_variant|MODIFIER|CFAP61|ENSG00000089101|transcript|ENST00000674269.1|protein_coding|9/17|n.952-2946G>A||||||	cilia and flagella associated protein 61
1627725	8_136551444_G_A	0	0	0.6	T|intron_variant|MODIFIER|CFAP61|ENSG00000089101|transcript|ENST00000340348.10|protein_coding|8/10|n.814-2581C>T||||||,T|intron_variant|MODIFIER|CFAP61|ENSG00000089101|transcript|ENST00000245957.10|protein_coding|9/26|n.952-2581C>T||||||,T|intron_variant|MODIFIER|CFAP61|ENSG00000089101|transcript|ENST00000451767.6|protein_coding|8/12|n.952-2581C>T||||||,T|intron_variant|MODIFIER|CFAP61|ENSG00000089101|transcript|ENST00000442372.2|nonsense_mediated_decay|4/5|n.*154-2581C>T||||||,T|intron_variant|MODIFIER|CFAP61|ENSG00000089101|transcript|ENST00000377306.5|protein_coding|9/13|n.952-2581C>T||||||,T|intron_variant|MODIFIER|CFAP61|ENSG00000089101|transcript|ENST00000674296.1|retained_intron|9/9|n.1029-2581C>T||||||,T|intron_variant|MODIFIER|CFAP61|ENSG00000089101|transcript|ENST00000674269.1|protein_coding|9/17|n.952-2581C>T||||||	cilia and flagella associated protein 61
1627726	8_136562537_G_A	0	0	1	C|intron_variant|MODIFIER|CFAP61|ENSG00000089101|transcript|ENST00000340348.10|protein_coding|9/10|n.888+108T>C||||||,C|intron_variant|MODIFIER|CFAP61|ENSG00000089101|transcript|ENST00000245957.10|protein_coding|10/26|n.1026+108T>C||||||,C|intron_variant|MODIFIER|CFAP61|ENSG00000089101|transcript|ENST00000451767.6|protein_coding|9/12|n.1026+108T>C||||||,C|intron_variant|MODIFIER|CFAP61|ENSG00000089101|transcript|ENST00000442372.2|nonsense_mediated_decay|5/5|n.*227+109T>C||||||,C|intron_variant|MODIFIER|CFAP61|ENSG00000089101|transcript|ENST00000377306.5|protein_coding|10/13|n.1026+108T>C||||||,C|intron_variant|MODIFIER|CFAP61|ENSG00000089101|transcript|ENST00000674269.1|protein_coding|10/17|n.1026+108T>C||||||,C|non_coding_transcript_exon_variant|MODIFIER|CFAP61|ENSG00000089101|transcript|ENST00000674296.1|retained_intron|10/10|n.1211T>C||||||	cilia and flagella associated protein 61
1627727	8_136580674_G_T	0	0	1	C|intron_variant|MODIFIER|CFAP61|ENSG00000089101|transcript|ENST00000340348.10|protein_coding|9/10|n.888+1229T>C||||||,C|intron_variant|MODIFIER|CFAP61|ENSG00000089101|transcript|ENST00000245957.10|protein_coding|10/26|n.1026+1229T>C||||||,C|intron_variant|MODIFIER|CFAP61|ENSG00000089101|transcript|ENST00000451767.6|protein_coding|9/12|n.1026+1229T>C||||||,C|intron_variant|MODIFIER|CFAP61|ENSG00000089101|transcript|ENST00000442372.2|nonsense_mediated_decay|5/5|n.*227+1230T>C||||||,C|intron_variant|MODIFIER|CFAP61|ENSG00000089101|transcript|ENST00000377306.5|protein_coding|10/13|n.1026+1229T>C||||||,C|intron_variant|MODIFIER|CFAP61|ENSG00000089101|transcript|ENST00000674269.1|protein_coding|10/17|n.1026+1229T>C||||||	cilia and flagella associated protein 61
1627728	8_136588931_T_C	0	0	1	C|intron_variant|MODIFIER|CFAP61|ENSG00000089101|transcript|ENST00000340348.10|protein_coding|9/10|n.888+1489T>C||||||,C|intron_variant|MODIFIER|CFAP61|ENSG00000089101|transcript|ENST00000245957.10|protein_coding|10/26|n.1026+1489T>C||||||,C|intron_variant|MODIFIER|CFAP61|ENSG00000089101|transcript|ENST00000451767.6|protein_coding|9/12|n.1026+1489T>C||||||,C|intron_variant|MODIFIER|CFAP61|ENSG00000089101|transcript|ENST00000442372.2|nonsense_mediated_decay|5/5|n.*227+1490T>C||||||,C|intron_variant|MODIFIER|CFAP61|ENSG00000089101|transcript|ENST00000377306.5|protein_coding|10/13|n.1026+1489T>C||||||,C|intron_variant|MODIFIER|CFAP61|ENSG00000089101|transcript|ENST00000674269.1|protein_coding|10/17|n.1026+1489T>C||||||	cilia and flagella associated protein 61
1627729	8_136589001_T_G	0	0	0.416666666666667	A|intron_variant|MODIFIER|CFAP61|ENSG00000089101|transcript|ENST00000340348.10|protein_coding|9/10|n.889-1805G>A||||||,A|intron_variant|MODIFIER|CFAP61|ENSG00000089101|transcript|ENST00000245957.10|protein_coding|10/26|n.1027-1805G>A||||||,A|intron_variant|MODIFIER|CFAP61|ENSG00000089101|transcript|ENST00000451767.6|protein_coding|9/12|n.1027-1805G>A||||||,A|intron_variant|MODIFIER|CFAP61|ENSG00000089101|transcript|ENST00000442372.2|nonsense_mediated_decay|5/5|n.*227+2802G>A||||||,A|intron_variant|MODIFIER|CFAP61|ENSG00000089101|transcript|ENST00000377306.5|protein_coding|10/13|n.1027-1805G>A||||||,A|intron_variant|MODIFIER|CFAP61|ENSG00000089101|transcript|ENST00000674269.1|protein_coding|10/17|n.1027-1805G>A||||||	cilia and flagella associated protein 61
1627730	8_136592143_T_C	0	0	0.581395348837209	G|intron_variant|MODIFIER|CFAP61|ENSG00000089101|transcript|ENST00000340348.10|protein_coding|9/10|n.889-811A>G||||||,G|intron_variant|MODIFIER|CFAP61|ENSG00000089101|transcript|ENST00000245957.10|protein_coding|10/26|n.1027-811A>G||||||,G|intron_variant|MODIFIER|CFAP61|ENSG00000089101|transcript|ENST00000451767.6|protein_coding|9/12|n.1027-811A>G||||||,G|intron_variant|MODIFIER|CFAP61|ENSG00000089101|transcript|ENST00000442372.2|nonsense_mediated_decay|5/5|n.*228-3158A>G||||||,G|intron_variant|MODIFIER|CFAP61|ENSG00000089101|transcript|ENST00000377306.5|protein_coding|10/13|n.1027-811A>G||||||,G|intron_variant|MODIFIER|CFAP61|ENSG00000089101|transcript|ENST00000674269.1|protein_coding|10/17|n.1027-811A>G||||||	cilia and flagella associated protein 61
1627731	8_136592558_C_A	0	0	1	A|intron_variant|MODIFIER|CFAP61|ENSG00000089101|transcript|ENST00000442372.2|nonsense_mediated_decay|5/5|n.*228-2269G>A||||||,A|non_coding_transcript_exon_variant|MODIFIER|CFAP61|ENSG00000089101|transcript|ENST00000340348.10|protein_coding|10/11|n.967G>A||||||,A|non_coding_transcript_exon_variant|MODIFIER|CFAP61|ENSG00000089101|transcript|ENST00000245957.10|protein_coding|11/27|n.1105G>A||||||,A|non_coding_transcript_exon_variant|MODIFIER|CFAP61|ENSG00000089101|transcript|ENST00000451767.6|protein_coding|10/13|n.1105G>A||||||,A|non_coding_transcript_exon_variant|MODIFIER|CFAP61|ENSG00000089101|transcript|ENST00000377306.5|protein_coding|11/14|n.1105G>A||||||,A|non_coding_transcript_exon_variant|MODIFIER|CFAP61|ENSG00000089101|transcript|ENST00000674269.1|protein_coding|11/18|n.1105G>A||||||	cilia and flagella associated protein 61
1627732	8_136593329_C_A	0	0	1	G|intron_variant|MODIFIER|CFAP61|ENSG00000089101|transcript|ENST00000340348.10|protein_coding|10/10|n.1068-996A>G||||||,G|intron_variant|MODIFIER|CFAP61|ENSG00000089101|transcript|ENST00000245957.10|protein_coding|11/26|n.1206-996A>G||||||,G|intron_variant|MODIFIER|CFAP61|ENSG00000089101|transcript|ENST00000451767.6|protein_coding|10/12|n.1206-996A>G||||||,G|intron_variant|MODIFIER|CFAP61|ENSG00000089101|transcript|ENST00000442372.2|nonsense_mediated_decay|5/5|n.*228-996A>G||||||,G|intron_variant|MODIFIER|CFAP61|ENSG00000089101|transcript|ENST00000377306.5|protein_coding|11/13|n.1206-996A>G||||||,G|intron_variant|MODIFIER|CFAP61|ENSG00000089101|transcript|ENST00000674269.1|protein_coding|11/17|n.1206-996A>G||||||	cilia and flagella associated protein 61
1627733	8_136593593_G_A	0	0	0.490196078431373	A|intron_variant|MODIFIER|CFAP61|ENSG00000089101|transcript|ENST00000340348.10|protein_coding|10/10|n.1068-190G>A||||||,A|intron_variant|MODIFIER|CFAP61|ENSG00000089101|transcript|ENST00000245957.10|protein_coding|11/26|n.1206-190G>A||||||,A|intron_variant|MODIFIER|CFAP61|ENSG00000089101|transcript|ENST00000451767.6|protein_coding|10/12|n.1206-190G>A||||||,A|intron_variant|MODIFIER|CFAP61|ENSG00000089101|transcript|ENST00000442372.2|nonsense_mediated_decay|5/5|n.*228-190G>A||||||,A|intron_variant|MODIFIER|CFAP61|ENSG00000089101|transcript|ENST00000377306.5|protein_coding|11/13|n.1206-190G>A||||||,A|intron_variant|MODIFIER|CFAP61|ENSG00000089101|transcript|ENST00000674269.1|protein_coding|11/17|n.1206-190G>A||||||	cilia and flagella associated protein 61
1627734	8_136603161_T_C	0	0	0.555555555555556	A|intron_variant|MODIFIER|CFAP61|ENSG00000089101|transcript|ENST00000245957.10|protein_coding|12/26|n.1245+1331G>A||||||,A|intron_variant|MODIFIER|CFAP61|ENSG00000089101|transcript|ENST00000451767.6|protein_coding|11/12|n.1245+1331G>A||||||,A|intron_variant|MODIFIER|CFAP61|ENSG00000089101|transcript|ENST00000377306.5|protein_coding|12/13|n.1245+1331G>A||||||,A|intron_variant|MODIFIER|CFAP61|ENSG00000089101|transcript|ENST00000674269.1|protein_coding|12/17|n.1245+1331G>A||||||	cilia and flagella associated protein 61
1627735	8_136616806_T_C	0	0	1	T|3_prime_UTR_variant|MODIFIER|CFAP61|ENSG00000089101|transcript|ENST00000451767.6|protein_coding|13/13|n.*406G>T|||||406|,T|3_prime_UTR_variant|MODIFIER|CFAP61|ENSG00000089101|transcript|ENST00000377306.5|protein_coding|14/14|n.*406G>T|||||406|,T|intron_variant|MODIFIER|CFAP61|ENSG00000089101|transcript|ENST00000245957.10|protein_coding|13/26|n.1385+2751G>T||||||,T|intron_variant|MODIFIER|CFAP61|ENSG00000089101|transcript|ENST00000431753.1|protein_coding|1/4|c.80+2751G>T||||||WARNING_TRANSCRIPT_NO_START_CODON,T|intron_variant|MODIFIER|CFAP61|ENSG00000089101|transcript|ENST00000674269.1|protein_coding|13/17|n.1385+2751G>T||||||,T|non_coding_transcript_exon_variant|MODIFIER|CFAP61|ENSG00000089101|transcript|ENST00000451767.6|protein_coding|13/13|n.*406G>T||||||,T|non_coding_transcript_exon_variant|MODIFIER|CFAP61|ENSG00000089101|transcript|ENST00000377306.5|protein_coding|14/14|n.*406G>T||||||	cilia and flagella associated protein 61
1627736	8_136619982_A_G	0	0	1	T|intron_variant|MODIFIER|CFAP61|ENSG00000089101|transcript|ENST00000245957.10|protein_coding|13/26|n.1385+3260C>T||||||,T|intron_variant|MODIFIER|CFAP61|ENSG00000089101|transcript|ENST00000431753.1|protein_coding|1/4|c.80+3260C>T||||||WARNING_TRANSCRIPT_NO_START_CODON,T|intron_variant|MODIFIER|CFAP61|ENSG00000089101|transcript|ENST00000674269.1|protein_coding|13/17|n.1385+3260C>T||||||	cilia and flagella associated protein 61
1627737	8_136630158_G_A	0	0	1	A|intron_variant|MODIFIER|CFAP61|ENSG00000089101|transcript|ENST00000245957.10|protein_coding|13/26|n.1385+5119G>A||||||,A|intron_variant|MODIFIER|CFAP61|ENSG00000089101|transcript|ENST00000431753.1|protein_coding|1/4|c.80+5119G>A||||||WARNING_TRANSCRIPT_NO_START_CODON,A|intron_variant|MODIFIER|CFAP61|ENSG00000089101|transcript|ENST00000674269.1|protein_coding|13/17|n.1385+5119G>A||||||	cilia and flagella associated protein 61
1627738	8_136646424_C_G	0	0	0.659574468085106	C|intron_variant|MODIFIER|CFAP61|ENSG00000089101|transcript|ENST00000245957.10|protein_coding|13/26|n.1386-858T>C||||||,C|intron_variant|MODIFIER|CFAP61|ENSG00000089101|transcript|ENST00000431753.1|protein_coding|1/4|c.81-858T>C||||||WARNING_TRANSCRIPT_NO_START_CODON,C|intron_variant|MODIFIER|CFAP61|ENSG00000089101|transcript|ENST00000674269.1|protein_coding|13/17|n.1386-858T>C||||||	cilia and flagella associated protein 61
1627739	8_136646627_T_C	0	0	0.584905660377358	G|intron_variant|MODIFIER|CFAP61|ENSG00000089101|transcript|ENST00000245957.10|protein_coding|13/26|n.1386-77A>G||||||,G|intron_variant|MODIFIER|CFAP61|ENSG00000089101|transcript|ENST00000431753.1|protein_coding|1/4|c.81-77A>G||||||WARNING_TRANSCRIPT_NO_START_CODON,G|intron_variant|MODIFIER|CFAP61|ENSG00000089101|transcript|ENST00000674269.1|protein_coding|13/17|n.1386-77A>G||||||	cilia and flagella associated protein 61
1627740	8_136651156_A_G	0	0	0.612244897959184	G|intron_variant|MODIFIER|CFAP61|ENSG00000089101|transcript|ENST00000245957.10|protein_coding|17/26|n.1933-7315C>G||||||,G|intron_variant|MODIFIER|CFAP61|ENSG00000089101|transcript|ENST00000493330.5|processed_transcript|1/3|n.125-127C>G||||||,G|intron_variant|MODIFIER|CFAP61|ENSG00000089101|transcript|ENST00000431753.1|protein_coding|4/4|c.550-7315C>G||||||WARNING_TRANSCRIPT_NO_START_CODON,G|intron_variant|MODIFIER|CFAP61|ENSG00000089101|transcript|ENST00000476414.5|processed_transcript|2/3|n.260-7315C>G||||||,G|intron_variant|MODIFIER|CFAP61|ENSG00000089101|transcript|ENST00000468719.6|nonsense_mediated_decay|1/7|n.-174-127C>G||||||,G|intron_variant|MODIFIER|CFAP61|ENSG00000089101|transcript|ENST00000497372.1|processed_transcript|1/5|n.87-127C>G||||||,G|intron_variant|MODIFIER|CFAP61|ENSG00000089101|transcript|ENST00000674269.1|protein_coding|15/17|n.1720-7315C>G||||||,G|intron_variant|MODIFIER|CFAP61|ENSG00000089101|transcript|ENST00000674463.1|retained_intron|1/5|n.92-127C>G||||||	cilia and flagella associated protein 61
1627741	8_136666508_T_C	0	0	1	T|intron_variant|MODIFIER|CFAP61|ENSG00000089101|transcript|ENST00000245957.10|protein_coding|20/26|n.2329-2056C>T||||||,T|intron_variant|MODIFIER|CFAP61|ENSG00000089101|transcript|ENST00000377293.5|protein_coding|4/5|n.397-2056C>T||||||,T|intron_variant|MODIFIER|CFAP61|ENSG00000089101|transcript|ENST00000389656.4|protein_coding|3/4|n.397-2056C>T||||||,T|intron_variant|MODIFIER|CFAP61|ENSG00000089101|transcript|ENST00000377308.6|nonsense_mediated_decay|4/9|n.397-2056C>T||||||,T|intron_variant|MODIFIER|CFAP61-AS1|ENSG00000243810|transcript|ENST00000460400.1|pseudogene|1/2|n.317-1104G>A||||||,T|intron_variant|MODIFIER|CFAP61|ENSG00000089101|transcript|ENST00000468719.6|nonsense_mediated_decay|6/7|n.*418-2056C>T||||||	cilia and flagella associated protein 61 ; CFAP61 antisense RNA 1
1627742	8_136666626_A_G	0	0	1	A|intron_variant|MODIFIER|CFAP61|ENSG00000089101|transcript|ENST00000245957.10|protein_coding|20/26|n.2329-2025G>A||||||,A|intron_variant|MODIFIER|CFAP61|ENSG00000089101|transcript|ENST00000377293.5|protein_coding|4/5|n.397-2025G>A||||||,A|intron_variant|MODIFIER|CFAP61|ENSG00000089101|transcript|ENST00000389656.4|protein_coding|3/4|n.397-2025G>A||||||,A|intron_variant|MODIFIER|CFAP61|ENSG00000089101|transcript|ENST00000377308.6|nonsense_mediated_decay|4/9|n.397-2025G>A||||||,A|intron_variant|MODIFIER|CFAP61-AS1|ENSG00000243810|transcript|ENST00000460400.1|pseudogene|1/2|n.317-1135C>T||||||,A|intron_variant|MODIFIER|CFAP61|ENSG00000089101|transcript|ENST00000468719.6|nonsense_mediated_decay|6/7|n.*418-2025G>A||||||	cilia and flagella associated protein 61 ; CFAP61 antisense RNA 1
1627743	8_136675005_A_C	0	0	1	C|intron_variant|MODIFIER|CFAP61|ENSG00000089101|transcript|ENST00000245957.10|protein_coding|20/26|n.2329-1293G>C||||||,C|intron_variant|MODIFIER|CFAP61|ENSG00000089101|transcript|ENST00000377293.5|protein_coding|4/5|n.397-1293G>C||||||,C|intron_variant|MODIFIER|CFAP61|ENSG00000089101|transcript|ENST00000389656.4|protein_coding|3/4|n.397-1293G>C||||||,C|intron_variant|MODIFIER|CFAP61|ENSG00000089101|transcript|ENST00000377308.6|nonsense_mediated_decay|4/9|n.397-1293G>C||||||,C|intron_variant|MODIFIER|CFAP61-AS1|ENSG00000243810|transcript|ENST00000460400.1|pseudogene|1/2|n.317-1867C>G||||||,C|intron_variant|MODIFIER|CFAP61|ENSG00000089101|transcript|ENST00000468719.6|nonsense_mediated_decay|6/7|n.*418-1293G>C||||||	cilia and flagella associated protein 61 ; CFAP61 antisense RNA 1
1627744	8_136675987_C_T	0	0	1	G|3_prime_UTR_variant|MODIFIER|CFAP61|ENSG00000089101|transcript|ENST00000377293.5|protein_coding|6/6|n.*219A>G|||||219|,G|3_prime_UTR_variant|MODIFIER|CFAP61|ENSG00000089101|transcript|ENST00000468719.6|nonsense_mediated_decay|8/8|n.*840A>G|||||33308|,G|intron_variant|MODIFIER|CFAP61|ENSG00000089101|transcript|ENST00000245957.10|protein_coding|21/26|n.2503+2532A>G||||||,G|intron_variant|MODIFIER|CFAP61|ENSG00000089101|transcript|ENST00000377308.6|nonsense_mediated_decay|5/9|n.571+2532A>G||||||,G|intron_variant|MODIFIER|CFAP61-AS1|ENSG00000243810|transcript|ENST00000460400.1|pseudogene|1/2|n.316+1832T>C||||||,G|intron_variant|MODIFIER|CFAP61|ENSG00000089101|transcript|ENST00000488640.1|processed_transcript|1/2|n.160+2532A>G||||||,G|non_coding_transcript_exon_variant|MODIFIER|CFAP61|ENSG00000089101|transcript|ENST00000377293.5|protein_coding|6/6|n.*219A>G||||||,G|non_coding_transcript_exon_variant|MODIFIER|CFAP61|ENSG00000089101|transcript|ENST00000468719.6|nonsense_mediated_decay|8/8|n.*840A>G||||||	cilia and flagella associated protein 61 ; CFAP61 antisense RNA 1
1627745	8_136677990_C_G	0	0	0.545454545454545	T|intron_variant|MODIFIER|CFAP61|ENSG00000089101|transcript|ENST00000245957.10|protein_coding|21/26|n.2503+4567C>T||||||,T|intron_variant|MODIFIER|CFAP61|ENSG00000089101|transcript|ENST00000377308.6|nonsense_mediated_decay|5/9|n.571+4567C>T||||||,T|intron_variant|MODIFIER|CFAP61|ENSG00000089101|transcript|ENST00000488640.1|processed_transcript|1/2|n.160+4567C>T||||||,T|non_coding_transcript_exon_variant|MODIFIER|CFAP61-AS1|ENSG00000243810|transcript|ENST00000460400.1|pseudogene|1/3|n.113G>A||||||	cilia and flagella associated protein 61 ; CFAP61 antisense RNA 1
1627746	8_136679985_C_T	0	0	1	G|intron_variant|MODIFIER|CFAP61|ENSG00000089101|transcript|ENST00000245957.10|protein_coding|21/26|n.2504-6827A>G||||||,G|intron_variant|MODIFIER|CFAP61|ENSG00000089101|transcript|ENST00000377308.6|nonsense_mediated_decay|5/9|n.572-6827A>G||||||,G|intron_variant|MODIFIER|CFAP61|ENSG00000089101|transcript|ENST00000488640.1|processed_transcript|1/2|n.160+7209A>G||||||	cilia and flagella associated protein 61
1627747	8_136682054_A_G	0	0	1	A|intron_variant|MODIFIER|CFAP61|ENSG00000089101|transcript|ENST00000245957.10|protein_coding|22/26|n.2796+2212G>A||||||,A|intron_variant|MODIFIER|CFAP61|ENSG00000089101|transcript|ENST00000377308.6|nonsense_mediated_decay|6/9|n.864+2212G>A||||||,A|intron_variant|MODIFIER|CFAP61|ENSG00000089101|transcript|ENST00000488640.1|processed_transcript|1/2|n.161-8939G>A||||||,A|intron_variant|MODIFIER|CFAP61|ENSG00000089101|transcript|ENST00000674445.1|retained_intron|1/5|n.397+2212G>A||||||	cilia and flagella associated protein 61
1627748	8_136685592_A_G	0	0	1	G|intron_variant|MODIFIER|CFAP61|ENSG00000089101|transcript|ENST00000245957.10|protein_coding|23/26|n.3124+51C>G||||||,G|intron_variant|MODIFIER|CFAP61|ENSG00000089101|transcript|ENST00000377308.6|nonsense_mediated_decay|6/9|n.865-1313C>G||||||,G|intron_variant|MODIFIER|CFAP61|ENSG00000089101|transcript|ENST00000488640.1|processed_transcript|2/2|n.488+51C>G||||||,G|intron_variant|MODIFIER|CFAP61|ENSG00000089101|transcript|ENST00000674445.1|retained_intron|2/5|n.725+51C>G||||||	cilia and flagella associated protein 61
1627749	8_136688255_C_A	0	0	1	C|intron_variant|MODIFIER|CFAP61|ENSG00000089101|transcript|ENST00000245957.10|protein_coding|23/26|n.3124+433T>C||||||,C|intron_variant|MODIFIER|CFAP61|ENSG00000089101|transcript|ENST00000377308.6|nonsense_mediated_decay|6/9|n.865-931T>C||||||,C|intron_variant|MODIFIER|CFAP61|ENSG00000089101|transcript|ENST00000488640.1|processed_transcript|2/2|n.488+433T>C||||||,C|intron_variant|MODIFIER|CFAP61|ENSG00000089101|transcript|ENST00000674445.1|retained_intron|2/5|n.725+433T>C||||||	cilia and flagella associated protein 61
1627750	8_136726432_C_T	0	0	1	T|intron_variant|MODIFIER|CFAP61|ENSG00000089101|transcript|ENST00000245957.10|protein_coding|25/26|n.3422+21673A>T||||||,T|intron_variant|MODIFIER|CFAP61|ENSG00000089101|transcript|ENST00000377308.6|nonsense_mediated_decay|8/9|n.*202+21673A>T||||||,T|intron_variant|MODIFIER|CFAP61|ENSG00000089101|transcript|ENST00000469994.1|processed_transcript|2/2|n.297-2588A>T||||||,T|intron_variant|MODIFIER|CFAP61|ENSG00000089101|transcript|ENST00000674445.1|retained_intron|4/5|n.1023+21673A>T||||||	cilia and flagella associated protein 61
1627751	8_136733322_G_A	0	0	0.567567567567568	G|intron_variant|MODIFIER|CFAP61|ENSG00000089101|transcript|ENST00000245957.10|protein_coding|25/26|n.3423-21680A>G||||||,G|intron_variant|MODIFIER|CFAP61|ENSG00000089101|transcript|ENST00000377308.6|nonsense_mediated_decay|8/9|n.*203-21680A>G||||||,G|intron_variant|MODIFIER|CFAP61|ENSG00000089101|transcript|ENST00000469994.1|processed_transcript|2/2|n.297-2496A>G||||||,G|intron_variant|MODIFIER|CFAP61|ENSG00000089101|transcript|ENST00000674445.1|retained_intron|4/5|n.1024-21680A>G||||||	cilia and flagella associated protein 61
1627752	8_136755501_A_G	0	0	1	G|intron_variant|MODIFIER|CFAP61|ENSG00000089101|transcript|ENST00000245957.10|protein_coding|25/26|n.3423-11783C>G||||||,G|intron_variant|MODIFIER|CFAP61|ENSG00000089101|transcript|ENST00000377308.6|nonsense_mediated_decay|8/9|n.*203-11783C>G||||||,G|intron_variant|MODIFIER|CFAP61|ENSG00000089101|transcript|ENST00000674445.1|retained_intron|4/5|n.1024-11783C>G||||||	cilia and flagella associated protein 61
1627753	8_136759430_A_G	0	0	0.547619047619048	C|intron_variant|MODIFIER|CFAP61|ENSG00000089101|transcript|ENST00000245957.10|protein_coding|25/26|n.3423-8628T>C||||||,C|intron_variant|MODIFIER|CFAP61|ENSG00000089101|transcript|ENST00000377308.6|nonsense_mediated_decay|8/9|n.*203-8628T>C||||||,C|intron_variant|MODIFIER|CFAP61|ENSG00000089101|transcript|ENST00000674445.1|retained_intron|4/5|n.1024-8628T>C||||||	cilia and flagella associated protein 61
1627754	8_136765708_C_G	0	0	0.365853658536585	C|intron_variant|MODIFIER|CFAP61|ENSG00000089101|transcript|ENST00000245957.10|protein_coding|25/26|n.3423-6840A>C||||||,C|intron_variant|MODIFIER|CFAP61|ENSG00000089101|transcript|ENST00000377308.6|nonsense_mediated_decay|8/9|n.*203-6840A>C||||||,C|intron_variant|MODIFIER|CFAP61|ENSG00000089101|transcript|ENST00000674445.1|retained_intron|4/5|n.1024-6840A>C||||||	cilia and flagella associated protein 61
1627755	8_136782741_C_T	0	0	1	T|intron_variant|MODIFIER|CFAP61|ENSG00000089101|transcript|ENST00000245957.10|protein_coding|26/26|n.3513+1722C>T||||||,T|intron_variant|MODIFIER|CFAP61|ENSG00000089101|transcript|ENST00000377308.6|nonsense_mediated_decay|9/9|n.*293+1722C>T||||||,T|intron_variant|MODIFIER|CFAP61|ENSG00000089101|transcript|ENST00000674445.1|retained_intron|5/5|n.1114+1722C>T||||||	cilia and flagella associated protein 61
1627756	8_136800723_T_A	0	0	1	C|intron_variant|MODIFIER|CFAP61|ENSG00000089101|transcript|ENST00000245957.10|protein_coding|26/26|n.3514-1106T>C||||||,C|intron_variant|MODIFIER|CFAP61|ENSG00000089101|transcript|ENST00000377308.6|nonsense_mediated_decay|9/9|n.*294-1106T>C||||||,C|intron_variant|MODIFIER|CFAP61|ENSG00000089101|transcript|ENST00000674445.1|retained_intron|5/5|n.1115-1106T>C||||||	cilia and flagella associated protein 61
1627757	8_136808312_C_T	0	0	0.477272727272727	INTERGENIC	NA
1627758	8_136812645_A_T	0	0	0.638297872340426	INTERGENIC	NA
1627759	8_136818516_G_T	0	0	0.363636363636364	C|intron_variant|MODIFIER|RALGAPA2|ENSG00000188559|transcript|ENST00000202677.12|protein_coding|38/39|n.5617+3773C>G||||||,C|intron_variant|MODIFIER|RALGAPA2|ENSG00000188559|transcript|ENST00000430436.5|protein_coding|32/32|n.5065+3773C>G||||||,C|intron_variant|MODIFIER|RALGAPA2|ENSG00000188559|transcript|ENST00000620717.4|protein_coding|8/9|n.*69+3773C>G||||||	Ral GTPase activating protein catalytic subunit alpha 2
1627760	8_136831249_T_G	0	0	1	C|intron_variant|MODIFIER|RALGAPA2|ENSG00000188559|transcript|ENST00000202677.12|protein_coding|37/39|n.5496-13453A>G||||||,C|intron_variant|MODIFIER|RALGAPA2|ENSG00000188559|transcript|ENST00000430436.5|protein_coding|31/32|n.4944-13453A>G||||||,C|intron_variant|MODIFIER|RALGAPA2|ENSG00000188559|transcript|ENST00000620717.4|protein_coding|6/9|n.660-13453A>G||||||	Ral GTPase activating protein catalytic subunit alpha 2
1627761	8_136835224_A_G	0	0	1	A|intron_variant|MODIFIER|RALGAPA2|ENSG00000188559|transcript|ENST00000202677.12|protein_coding|37/39|n.5496-16481A>T||||||,A|intron_variant|MODIFIER|RALGAPA2|ENSG00000188559|transcript|ENST00000430436.5|protein_coding|31/32|n.4944-16481A>T||||||,A|intron_variant|MODIFIER|RALGAPA2|ENSG00000188559|transcript|ENST00000620717.4|protein_coding|6/9|n.660-16481A>T||||||	Ral GTPase activating protein catalytic subunit alpha 2
1627762	8_136838260_T_C	0	0	1	C|intron_variant|MODIFIER|RALGAPA2|ENSG00000188559|transcript|ENST00000202677.12|protein_coding|31/39|n.4085-1212A>G||||||,C|intron_variant|MODIFIER|RALGAPA2|ENSG00000188559|transcript|ENST00000430436.5|protein_coding|25/32|n.3533-1212A>G||||||	Ral GTPase activating protein catalytic subunit alpha 2
1627763	8_136838323_C_T	0	0	1	G|intron_variant|MODIFIER|RALGAPA2|ENSG00000188559|transcript|ENST00000202677.12|protein_coding|31/39|n.4084+3438G>C||||||,G|intron_variant|MODIFIER|RALGAPA2|ENSG00000188559|transcript|ENST00000430436.5|protein_coding|25/32|n.3532+3438G>C||||||	Ral GTPase activating protein catalytic subunit alpha 2
1627764	8_136840687_A_G	0	0	1	C|intron_variant|MODIFIER|RALGAPA2|ENSG00000188559|transcript|ENST00000202677.12|protein_coding|27/39|n.3583-1697A>G||||||,C|intron_variant|MODIFIER|RALGAPA2|ENSG00000188559|transcript|ENST00000430436.5|protein_coding|21/32|n.3031-1697A>G||||||	Ral GTPase activating protein catalytic subunit alpha 2
1627765	8_136851880_A_G	0	0	1	C|intron_variant|MODIFIER|RALGAPA2|ENSG00000188559|transcript|ENST00000202677.12|protein_coding|4/39|n.329-2911A>G||||||	Ral GTPase activating protein catalytic subunit alpha 2
1627766	8_136853297_G_A	0	0	1	G|intron_variant|MODIFIER|RALGAPA2|ENSG00000188559|transcript|ENST00000202677.12|protein_coding|1/39|n.106+2098T>C||||||	Ral GTPase activating protein catalytic subunit alpha 2
1627767	8_136864684_T_A	0	0	1	INTERGENIC	NA
1627768	8_136865592_G_A	0	0	1	INTERGENIC	NA
1627769	8_136875976_T_C	0	0	1	INTERGENIC	NA
1627770	8_136879461_C_A	0	0	0.352941176470588	INTERGENIC	NA
1627771	8_136879847_A_C	0	0	1	INTERGENIC	NA
1627772	8_136886192_A_T	0	0	1	INTERGENIC	NA
1627773	8_136886565_C_T	0	0	1	INTERGENIC	NA
1627774	8_136892955_G_A	0	0	1	INTERGENIC	NA
1627775	8_136893086_C_T	0	0	0.461538461538462	INTERGENIC	NA
1627776	8_136893267_T_C	0	0	1	INTERGENIC	NA
1627777	8_136895516_T_C	0	0	0.432432432432432	INTERGENIC	NA
1627778	8_136896654_C_T	0	0	1	INTERGENIC	NA
1627779	8_136896720_T_C	0	0	1	INTERGENIC	NA
1627780	8_136921495_G_A	0	0	1	INTERGENIC	NA
1627781	8_136922695_A_G	0	0	1	INTERGENIC	NA
1627782	8_136926259_G_T	0	0	1	INTERGENIC	NA
1627783	8_136926833_T_C	0	0	1	INTERGENIC	NA
1627784	8_136927207_G_A	0	0	1	INTERGENIC	NA
1627785	8_136930585_C_T	0	0	0.428571428571429	INTERGENIC	NA
1627786	8_136932262_A_T	0	0	1	INTERGENIC	NA
1627787	8_136935553_T_G	0	0	1	INTERGENIC	NA
1627788	8_136939596_G_A	0	0	1	INTERGENIC	NA
1627789	8_136941582_G_A	0	0	0.552631578947368	INTERGENIC	NA
1627790	8_136942894_A_G	0	0	1	INTERGENIC	NA
1627791	8_136942925_G_C	0	0	1	INTERGENIC	NA
1627792	8_136943697_A_T	0	0	1	INTERGENIC	NA
1627793	8_136946144_A_G	0	0	1	INTERGENIC	NA
1627794	8_136946518_A_G	0	0	1	INTERGENIC	NA
1627795	8_136950898_C_T	0	0	1	INTERGENIC	NA
1627796	8_136950961_G_T	0	0	0.533333333333333	INTERGENIC	NA
1627797	8_136951543_G_A	0	0	0.576923076923077	INTERGENIC	NA
1627798	8_136959500_A_G	0	0	1	INTERGENIC	NA
1627799	8_136961206_G_T	0	0	0.58974358974359	INTERGENIC	NA
1627800	8_136964174_T_G	0	0	1	INTERGENIC	NA
1627801	8_136964721_T_C	0	0	1	INTERGENIC	NA
1627802	8_136967538_C_T	0	0	0.514285714285714	INTERGENIC	NA
1627803	8_136969240_T_A	0	0	0.454545454545455	INTERGENIC	NA
1627804	8_136980250_C_G	0	0	0.638297872340426	INTERGENIC	NA
1627805	8_136982107_A_G	0	0	1	INTERGENIC	NA
1627806	8_136984357_C_T	0	0	1	INTERGENIC	NA
1627807	8_136985339_T_A	0	0	0.956521739130435	INTERGENIC	NA
1627808	8_136988412_T_C	0	0	1	INTERGENIC	NA
1627809	8_136992979_G_A	0	0	1	INTERGENIC	NA
1627810	8_136994082_C_T	0	0	1	INTERGENIC	NA
1627811	8_137028784_G_C	0	0	0.515151515151515	INTERGENIC	NA
1627812	8_137048057_G_A	0	0	0.444444444444444	INTERGENIC	NA
1627813	8_137133043_G_A	0	0	1	INTERGENIC	NA
1627814	8_137162790_A_G	0	0	0.564102564102564	G|intron_variant|MODIFIER|KIZ|ENSG00000088970|transcript|ENST00000620891.4|protein_coding|2/11|n.6+3502A>G||||||,G|intron_variant|MODIFIER|KIZ|ENSG00000088970|transcript|ENST00000619189.5|protein_coding|2/12|n.153-729A>G||||||,G|intron_variant|MODIFIER|KIZ|ENSG00000088970|transcript|ENST00000611685.4|protein_coding|1/10|c.165+9457A>G||||||WARNING_TRANSCRIPT_NO_START_CODON,G|intron_variant|MODIFIER|KIZ|ENSG00000088970|transcript|ENST00000619574.4|protein_coding|1/10|n.168+9457A>G||||||,G|intron_variant|MODIFIER|KIZ|ENSG00000088970|transcript|ENST00000616848.4|protein_coding|2/10|n.6+3502A>G||||||,G|intron_variant|MODIFIER|KIZ|ENSG00000088970|transcript|ENST00000612654.1|nonsense_mediated_decay|3/3|n.*64-729A>G||||||,G|intron_variant|MODIFIER|KIZ|ENSG00000088970|transcript|ENST00000620553.2|processed_transcript|2/4|n.209-729A>G||||||	kizuna centrosomal protein
1627815	8_137167206_A_G	0	0	0.421052631578947	G|intron_variant|MODIFIER|KIZ|ENSG00000088970|transcript|ENST00000620891.4|protein_coding|2/11|n.7-12C>G||||||,G|intron_variant|MODIFIER|KIZ|ENSG00000088970|transcript|ENST00000619189.5|protein_coding|3/12|n.316-12C>G||||||,G|intron_variant|MODIFIER|KIZ|ENSG00000088970|transcript|ENST00000611685.4|protein_coding|1/10|c.166-12C>G||||||WARNING_TRANSCRIPT_NO_START_CODON,G|intron_variant|MODIFIER|KIZ|ENSG00000088970|transcript|ENST00000619574.4|protein_coding|1/10|n.169-12C>G||||||,G|intron_variant|MODIFIER|KIZ|ENSG00000088970|transcript|ENST00000616848.4|protein_coding|2/10|n.6+13394C>G||||||,G|intron_variant|MODIFIER|KIZ|ENSG00000088970|transcript|ENST00000620553.2|processed_transcript|4/4|n.468-12C>G||||||	kizuna centrosomal protein
1627816	8_137167816_G_A	0	0	0.625	A|intron_variant|MODIFIER|KIZ|ENSG00000088970|transcript|ENST00000620891.4|protein_coding|3/11|n.96+3981T>A||||||,A|intron_variant|MODIFIER|KIZ|ENSG00000088970|transcript|ENST00000619189.5|protein_coding|4/12|n.405+3981T>A||||||,A|intron_variant|MODIFIER|KIZ|ENSG00000088970|transcript|ENST00000611685.4|protein_coding|2/10|c.255+3981T>A||||||WARNING_TRANSCRIPT_NO_START_CODON,A|intron_variant|MODIFIER|KIZ|ENSG00000088970|transcript|ENST00000619574.4|protein_coding|2/10|n.258+3981T>A||||||,A|intron_variant|MODIFIER|KIZ|ENSG00000088970|transcript|ENST00000616848.4|protein_coding|2/10|n.7-12236T>A||||||,A|intron_variant|MODIFIER|AL121759.1|ENSG00000228604|transcript|ENST00000434043.2|pseudogene|5/5|n.627-726A>T||||||,A|intron_variant|MODIFIER|KIZ|ENSG00000088970|transcript|ENST00000616679.4|protein_coding|1/7|c.69+3981T>A||||||WARNING_TRANSCRIPT_NO_START_CODON,A|intron_variant|MODIFIER|KIZ|ENSG00000088970|transcript|ENST00000619179.4|protein_coding|1/8|c.66+3981T>A||||||WARNING_TRANSCRIPT_NO_START_CODON	kizuna centrosomal protein ; novel transcript
1627817	8_137169064_A_G	0	0	0.625	C|intron_variant|MODIFIER|KIZ|ENSG00000088970|transcript|ENST00000620891.4|protein_coding|3/11|n.96+6777A>C||||||,C|intron_variant|MODIFIER|KIZ|ENSG00000088970|transcript|ENST00000619189.5|protein_coding|4/12|n.405+6777A>C||||||,C|intron_variant|MODIFIER|KIZ|ENSG00000088970|transcript|ENST00000611685.4|protein_coding|2/10|c.255+6777A>C||||||WARNING_TRANSCRIPT_NO_START_CODON,C|intron_variant|MODIFIER|KIZ|ENSG00000088970|transcript|ENST00000619574.4|protein_coding|2/10|n.258+6777A>C||||||,C|intron_variant|MODIFIER|KIZ|ENSG00000088970|transcript|ENST00000616848.4|protein_coding|2/10|n.7-9440A>C||||||,C|intron_variant|MODIFIER|AL121759.1|ENSG00000228604|transcript|ENST00000425746.2|pseudogene|3/3|n.228-604T>G||||||,C|intron_variant|MODIFIER|AL121759.1|ENSG00000228604|transcript|ENST00000434043.2|pseudogene|3/5|n.319-973T>G||||||,C|intron_variant|MODIFIER|KIZ|ENSG00000088970|transcript|ENST00000616679.4|protein_coding|1/7|c.69+6777A>C||||||WARNING_TRANSCRIPT_NO_START_CODON,C|intron_variant|MODIFIER|KIZ|ENSG00000088970|transcript|ENST00000619179.4|protein_coding|1/8|c.66+6777A>C||||||WARNING_TRANSCRIPT_NO_START_CODON	kizuna centrosomal protein ; novel transcript
1627818	8_137169447_G_A	0	0	0.565217391304348	C|intron_variant|MODIFIER|KIZ-AS1|ENSG00000232712|transcript|ENST00000616177.4|pseudogene|6/6|n.5199-291A>G||||||,C|intron_variant|MODIFIER|KIZ|ENSG00000088970|transcript|ENST00000620891.4|protein_coding|3/11|n.97-7386T>C||||||,C|intron_variant|MODIFIER|KIZ|ENSG00000088970|transcript|ENST00000619189.5|protein_coding|4/12|n.406-7386T>C||||||,C|intron_variant|MODIFIER|KIZ|ENSG00000088970|transcript|ENST00000611685.4|protein_coding|2/10|c.256-7386T>C||||||WARNING_TRANSCRIPT_NO_START_CODON,C|intron_variant|MODIFIER|KIZ|ENSG00000088970|transcript|ENST00000619574.4|protein_coding|2/10|n.259-7386T>C||||||,C|intron_variant|MODIFIER|KIZ|ENSG00000088970|transcript|ENST00000616848.4|protein_coding|2/10|n.7-7386T>C||||||,C|intron_variant|MODIFIER|AL121759.1|ENSG00000228604|transcript|ENST00000425746.2|pseudogene|2/3|n.151-291A>G||||||,C|intron_variant|MODIFIER|AL121759.1|ENSG00000228604|transcript|ENST00000434043.2|pseudogene|2/5|n.247-296A>G||||||,C|intron_variant|MODIFIER|KIZ|ENSG00000088970|transcript|ENST00000616679.4|protein_coding|1/7|c.70-7386T>C||||||WARNING_TRANSCRIPT_NO_START_CODON,C|intron_variant|MODIFIER|KIZ|ENSG00000088970|transcript|ENST00000619179.4|protein_coding|1/8|c.67-7386T>C||||||WARNING_TRANSCRIPT_NO_START_CODON	KIZ antisense RNA 1 ; kizuna centrosomal protein ; novel transcript
1627819	8_137169775_G_A	0	0	0.518518518518518	T|intron_variant|MODIFIER|KIZ-AS1|ENSG00000232712|transcript|ENST00000616177.4|pseudogene|6/6|n.5199-762C>A||||||,T|intron_variant|MODIFIER|KIZ|ENSG00000088970|transcript|ENST00000620891.4|protein_coding|3/11|n.97-6915G>T||||||,T|intron_variant|MODIFIER|KIZ|ENSG00000088970|transcript|ENST00000619189.5|protein_coding|4/12|n.406-6915G>T||||||,T|intron_variant|MODIFIER|KIZ|ENSG00000088970|transcript|ENST00000611685.4|protein_coding|2/10|c.256-6915G>T||||||WARNING_TRANSCRIPT_NO_START_CODON,T|intron_variant|MODIFIER|KIZ|ENSG00000088970|transcript|ENST00000619574.4|protein_coding|2/10|n.259-6915G>T||||||,T|intron_variant|MODIFIER|KIZ|ENSG00000088970|transcript|ENST00000616848.4|protein_coding|2/10|n.7-6915G>T||||||,T|intron_variant|MODIFIER|AL121759.1|ENSG00000228604|transcript|ENST00000425746.2|pseudogene|2/3|n.151-762C>A||||||,T|intron_variant|MODIFIER|AL121759.1|ENSG00000228604|transcript|ENST00000434043.2|pseudogene|2/5|n.247-767C>A||||||,T|intron_variant|MODIFIER|KIZ|ENSG00000088970|transcript|ENST00000616679.4|protein_coding|1/7|c.70-6915G>T||||||WARNING_TRANSCRIPT_NO_START_CODON,T|intron_variant|MODIFIER|KIZ|ENSG00000088970|transcript|ENST00000619179.4|protein_coding|1/8|c.67-6915G>T||||||WARNING_TRANSCRIPT_NO_START_CODON	KIZ antisense RNA 1 ; kizuna centrosomal protein ; novel transcript
1627820	8_137173251_G_A	0	0	0.393939393939394	A|splice_region_variant&intron_variant|LOW|AL121759.1|ENSG00000228604|transcript|ENST00000434043.2|pseudogene|1/5|n.123+8C>T||||||,A|intron_variant|MODIFIER|KIZ-AS1|ENSG00000232712|transcript|ENST00000616177.4|pseudogene|6/6|n.5198+2283C>T||||||,A|intron_variant|MODIFIER|KIZ|ENSG00000088970|transcript|ENST00000620891.4|protein_coding|3/11|n.97-3260G>A||||||,A|intron_variant|MODIFIER|KIZ|ENSG00000088970|transcript|ENST00000619189.5|protein_coding|4/12|n.406-3260G>A||||||,A|intron_variant|MODIFIER|KIZ|ENSG00000088970|transcript|ENST00000611685.4|protein_coding|2/10|c.256-3260G>A||||||WARNING_TRANSCRIPT_NO_START_CODON,A|intron_variant|MODIFIER|KIZ|ENSG00000088970|transcript|ENST00000619574.4|protein_coding|2/10|n.259-3260G>A||||||,A|intron_variant|MODIFIER|KIZ|ENSG00000088970|transcript|ENST00000616848.4|protein_coding|2/10|n.7-3260G>A||||||,A|intron_variant|MODIFIER|AL121759.1|ENSG00000228604|transcript|ENST00000425746.2|pseudogene|2/3|n.150+2283C>T||||||,A|intron_variant|MODIFIER|KIZ|ENSG00000088970|transcript|ENST00000616679.4|protein_coding|1/7|c.70-3260G>A||||||WARNING_TRANSCRIPT_NO_START_CODON,A|intron_variant|MODIFIER|KIZ|ENSG00000088970|transcript|ENST00000619179.4|protein_coding|1/8|c.67-3260G>A||||||WARNING_TRANSCRIPT_NO_START_CODON	novel transcript ; KIZ antisense RNA 1 ; kizuna centrosomal protein
1627821	8_137174635_C_A	0	0	0.536585365853659	C|missense_variant|MODERATE|KIZ|ENSG00000088970|transcript|ENST00000621366.1|protein_coding|1/9|c.89T>C|p.Met30Thr|90/1397|89/1347|30/448||WARNING_TRANSCRIPT_NO_START_CODON,C|missense_variant|MODERATE|KIZ|ENSG00000088970|transcript|ENST00000611685.4|protein_coding|3/11|c.557T>C|p.Met186Thr|558/1915|557/1869|186/622||WARNING_TRANSCRIPT_NO_START_CODON,C|missense_variant|MODERATE|KIZ|ENSG00000088970|transcript|ENST00000616679.4|protein_coding|2/8|c.371T>C|p.Met124Thr|371/3856|371/1563|124/520||WARNING_TRANSCRIPT_NO_START_CODON,C|missense_variant|MODERATE|KIZ|ENSG00000088970|transcript|ENST00000619179.4|protein_coding|2/9|c.368T>C|p.Met123Thr|368/1663|368/1614|123/537||WARNING_TRANSCRIPT_NO_START_CODON,C|intron_variant|MODIFIER|KIZ-AS1|ENSG00000232712|transcript|ENST00000616177.4|pseudogene|5/6|n.5143+624A>G||||||,C|intron_variant|MODIFIER|AL121759.1|ENSG00000228604|transcript|ENST00000425746.2|pseudogene|1/3|n.95+624A>G||||||,C|non_coding_transcript_exon_variant|MODIFIER|KIZ|ENSG00000088970|transcript|ENST00000620891.4|protein_coding|4/12|n.398T>C||||||,C|non_coding_transcript_exon_variant|MODIFIER|KIZ|ENSG00000088970|transcript|ENST00000619189.5|protein_coding|5/13|n.707T>C||||||,C|non_coding_transcript_exon_variant|MODIFIER|KIZ|ENSG00000088970|transcript|ENST00000619574.4|protein_coding|3/11|n.560T>C||||||,C|non_coding_transcript_exon_variant|MODIFIER|KIZ|ENSG00000088970|transcript|ENST00000616848.4|protein_coding|3/11|n.308T>C||||||	kizuna centrosomal protein ; KIZ antisense RNA 1 ; novel transcript
1627822	8_137175569_G_T	0	0	0.238095238095238	A|missense_variant|MODERATE|KIZ|ENSG00000088970|transcript|ENST00000621366.1|protein_coding|1/9|c.296C>A|p.Thr99Lys|297/1397|296/1347|99/448||WARNING_TRANSCRIPT_NO_START_CODON,A|missense_variant|MODERATE|KIZ|ENSG00000088970|transcript|ENST00000611685.4|protein_coding|3/11|c.764C>A|p.Thr255Lys|765/1915|764/1869|255/622||WARNING_TRANSCRIPT_NO_START_CODON,A|missense_variant|MODERATE|KIZ|ENSG00000088970|transcript|ENST00000616679.4|protein_coding|2/8|c.578C>A|p.Thr193Lys|578/3856|578/1563|193/520||WARNING_TRANSCRIPT_NO_START_CODON,A|missense_variant|MODERATE|KIZ|ENSG00000088970|transcript|ENST00000619179.4|protein_coding|2/9|c.575C>A|p.Thr192Lys|575/1663|575/1614|192/537||WARNING_TRANSCRIPT_NO_START_CODON,A|intron_variant|MODIFIER|KIZ-AS1|ENSG00000232712|transcript|ENST00000616177.4|pseudogene|5/6|n.5143+417G>T||||||,A|intron_variant|MODIFIER|AL121759.1|ENSG00000228604|transcript|ENST00000425746.2|pseudogene|1/3|n.95+417G>T||||||,A|non_coding_transcript_exon_variant|MODIFIER|KIZ|ENSG00000088970|transcript|ENST00000620891.4|protein_coding|4/12|n.605C>A||||||,A|non_coding_transcript_exon_variant|MODIFIER|KIZ|ENSG00000088970|transcript|ENST00000619189.5|protein_coding|5/13|n.914C>A||||||,A|non_coding_transcript_exon_variant|MODIFIER|KIZ|ENSG00000088970|transcript|ENST00000619574.4|protein_coding|3/11|n.767C>A||||||,A|non_coding_transcript_exon_variant|MODIFIER|KIZ|ENSG00000088970|transcript|ENST00000616848.4|protein_coding|3/11|n.515C>A||||||	kizuna centrosomal protein ; KIZ antisense RNA 1 ; novel transcript
1627823	8_137177018_C_T	0	0	0.439024390243902	G|intron_variant|MODIFIER|KIZ-AS1|ENSG00000232712|transcript|ENST00000616177.4|pseudogene|4/6|n.5053-2761T>C||||||,G|intron_variant|MODIFIER|KIZ|ENSG00000088970|transcript|ENST00000620891.4|protein_coding|5/11|n.1043+2488A>G||||||,G|intron_variant|MODIFIER|KIZ|ENSG00000088970|transcript|ENST00000619189.5|protein_coding|6/12|n.1352+2488A>G||||||,G|intron_variant|MODIFIER|KIZ|ENSG00000088970|transcript|ENST00000621366.1|protein_coding|2/8|c.734+2488A>G||||||WARNING_TRANSCRIPT_NO_START_CODON,G|intron_variant|MODIFIER|KIZ|ENSG00000088970|transcript|ENST00000611685.4|protein_coding|4/10|c.1202+2488A>G||||||WARNING_TRANSCRIPT_NO_START_CODON,G|intron_variant|MODIFIER|KIZ|ENSG00000088970|transcript|ENST00000619574.4|protein_coding|4/10|n.1205+2488A>G||||||,G|intron_variant|MODIFIER|KIZ|ENSG00000088970|transcript|ENST00000616848.4|protein_coding|4/10|n.953+2488A>G||||||,G|intron_variant|MODIFIER|KIZ|ENSG00000088970|transcript|ENST00000616679.4|protein_coding|3/7|c.1016+2488A>G||||||WARNING_TRANSCRIPT_NO_START_CODON,G|intron_variant|MODIFIER|KIZ|ENSG00000088970|transcript|ENST00000619179.4|protein_coding|3/8|c.1013+2488A>G||||||WARNING_TRANSCRIPT_NO_START_CODON	KIZ antisense RNA 1 ; kizuna centrosomal protein
1627824	8_137186354_A_G	0	0	0.466666666666667	C|intron_variant|MODIFIER|KIZ-AS1|ENSG00000232712|transcript|ENST00000616177.4|pseudogene|4/6|n.5053-4442C>G||||||,C|intron_variant|MODIFIER|KIZ|ENSG00000088970|transcript|ENST00000620891.4|protein_coding|5/11|n.1043+4169G>C||||||,C|intron_variant|MODIFIER|KIZ|ENSG00000088970|transcript|ENST00000619189.5|protein_coding|6/12|n.1352+4169G>C||||||,C|intron_variant|MODIFIER|KIZ|ENSG00000088970|transcript|ENST00000621366.1|protein_coding|2/8|c.734+4169G>C||||||WARNING_TRANSCRIPT_NO_START_CODON,C|intron_variant|MODIFIER|KIZ|ENSG00000088970|transcript|ENST00000611685.4|protein_coding|4/10|c.1202+4169G>C||||||WARNING_TRANSCRIPT_NO_START_CODON,C|intron_variant|MODIFIER|KIZ|ENSG00000088970|transcript|ENST00000619574.4|protein_coding|4/10|n.1205+4169G>C||||||,C|intron_variant|MODIFIER|KIZ|ENSG00000088970|transcript|ENST00000616848.4|protein_coding|4/10|n.953+4169G>C||||||,C|intron_variant|MODIFIER|KIZ|ENSG00000088970|transcript|ENST00000616679.4|protein_coding|3/7|c.1016+4169G>C||||||WARNING_TRANSCRIPT_NO_START_CODON,C|intron_variant|MODIFIER|KIZ|ENSG00000088970|transcript|ENST00000619179.4|protein_coding|3/8|c.1013+4169G>C||||||WARNING_TRANSCRIPT_NO_START_CODON	KIZ antisense RNA 1 ; kizuna centrosomal protein
1627825	8_137187849_C_A	0	0	0.37037037037037	C|intron_variant|MODIFIER|KIZ-AS1|ENSG00000232712|transcript|ENST00000616177.4|pseudogene|4/6|n.5053-10256C>G||||||,C|intron_variant|MODIFIER|KIZ|ENSG00000088970|transcript|ENST00000620891.4|protein_coding|5/11|n.1043+9983G>C||||||,C|intron_variant|MODIFIER|KIZ|ENSG00000088970|transcript|ENST00000619189.5|protein_coding|6/12|n.1352+9983G>C||||||,C|intron_variant|MODIFIER|KIZ|ENSG00000088970|transcript|ENST00000621366.1|protein_coding|2/8|c.734+9983G>C||||||WARNING_TRANSCRIPT_NO_START_CODON,C|intron_variant|MODIFIER|KIZ|ENSG00000088970|transcript|ENST00000611685.4|protein_coding|4/10|c.1202+9983G>C||||||WARNING_TRANSCRIPT_NO_START_CODON,C|intron_variant|MODIFIER|KIZ|ENSG00000088970|transcript|ENST00000619574.4|protein_coding|4/10|n.1205+9983G>C||||||,C|intron_variant|MODIFIER|KIZ|ENSG00000088970|transcript|ENST00000616848.4|protein_coding|4/10|n.953+9983G>C||||||,C|intron_variant|MODIFIER|KIZ|ENSG00000088970|transcript|ENST00000616679.4|protein_coding|3/7|c.1016+9983G>C||||||WARNING_TRANSCRIPT_NO_START_CODON,C|intron_variant|MODIFIER|KIZ|ENSG00000088970|transcript|ENST00000619179.4|protein_coding|3/8|c.1013+9983G>C||||||WARNING_TRANSCRIPT_NO_START_CODON	KIZ antisense RNA 1 ; kizuna centrosomal protein
1627826	8_137189060_G_T	0	0	0.5	A|intron_variant|MODIFIER|KIZ|ENSG00000088970|transcript|ENST00000620891.4|protein_coding|8/11|n.1369+5422C>A||||||,A|intron_variant|MODIFIER|KIZ|ENSG00000088970|transcript|ENST00000619189.5|protein_coding|9/12|n.1678+5422C>A||||||,A|intron_variant|MODIFIER|KIZ|ENSG00000088970|transcript|ENST00000621366.1|protein_coding|5/8|c.1006+5422C>A||||||WARNING_TRANSCRIPT_NO_START_CODON,A|intron_variant|MODIFIER|KIZ|ENSG00000088970|transcript|ENST00000611685.4|protein_coding|7/10|c.1528+5422C>A||||||WARNING_TRANSCRIPT_NO_START_CODON,A|intron_variant|MODIFIER|KIZ|ENSG00000088970|transcript|ENST00000619574.4|protein_coding|7/10|n.1531+5422C>A||||||,A|intron_variant|MODIFIER|KIZ|ENSG00000088970|transcript|ENST00000616848.4|protein_coding|7/10|n.1279+5422C>A||||||,A|intron_variant|MODIFIER|KIZ|ENSG00000088970|transcript|ENST00000419359.5|processed_transcript|1/4|n.129+2478C>A||||||,A|intron_variant|MODIFIER|KIZ|ENSG00000088970|transcript|ENST00000451772.5|processed_transcript|1/3|n.134+2478C>A||||||,A|intron_variant|MODIFIER|KIZ|ENSG00000088970|transcript|ENST00000616679.4|protein_coding|5/7|c.1276+6370C>A||||||WARNING_TRANSCRIPT_NO_START_CODON,A|intron_variant|MODIFIER|KIZ|ENSG00000088970|transcript|ENST00000619179.4|protein_coding|5/8|c.1273+6370C>A||||||WARNING_TRANSCRIPT_NO_START_CODON	kizuna centrosomal protein
1627827	8_137193591_C_T	0	0	0.269230769230769	G|intron_variant|MODIFIER|KIZ|ENSG00000088970|transcript|ENST00000620891.4|protein_coding|8/11|n.1370-1905T>G||||||,G|intron_variant|MODIFIER|KIZ|ENSG00000088970|transcript|ENST00000619189.5|protein_coding|9/12|n.1679-1905T>G||||||,G|intron_variant|MODIFIER|KIZ|ENSG00000088970|transcript|ENST00000621366.1|protein_coding|5/8|c.1007-1905T>G||||||WARNING_TRANSCRIPT_NO_START_CODON,G|intron_variant|MODIFIER|KIZ|ENSG00000088970|transcript|ENST00000611685.4|protein_coding|7/10|c.1529-1905T>G||||||WARNING_TRANSCRIPT_NO_START_CODON,G|intron_variant|MODIFIER|KIZ|ENSG00000088970|transcript|ENST00000619574.4|protein_coding|7/10|n.1532-1905T>G||||||,G|intron_variant|MODIFIER|KIZ|ENSG00000088970|transcript|ENST00000616848.4|protein_coding|7/10|n.1280-1905T>G||||||,G|intron_variant|MODIFIER|KIZ|ENSG00000088970|transcript|ENST00000419359.5|processed_transcript|1/4|n.130-1905T>G||||||,G|intron_variant|MODIFIER|KIZ|ENSG00000088970|transcript|ENST00000451772.5|processed_transcript|2/3|n.321+811T>G||||||,G|intron_variant|MODIFIER|KIZ|ENSG00000088970|transcript|ENST00000441136.1|processed_transcript|1/2|n.156+811T>G||||||,G|intron_variant|MODIFIER|KIZ|ENSG00000088970|transcript|ENST00000616679.4|protein_coding|5/7|c.1277-1905T>G||||||WARNING_TRANSCRIPT_NO_START_CODON,G|intron_variant|MODIFIER|KIZ|ENSG00000088970|transcript|ENST00000619179.4|protein_coding|5/8|c.1274-1905T>G||||||WARNING_TRANSCRIPT_NO_START_CODON	kizuna centrosomal protein
1627828	8_137194842_C_T	0	0	0.425	C|intron_variant|MODIFIER|KIZ|ENSG00000088970|transcript|ENST00000620891.4|protein_coding|10/11|n.1571+376T>C||||||,C|intron_variant|MODIFIER|KIZ|ENSG00000088970|transcript|ENST00000619189.5|protein_coding|11/12|n.1880+376T>C||||||,C|intron_variant|MODIFIER|KIZ|ENSG00000088970|transcript|ENST00000621366.1|protein_coding|7/8|c.1208+376T>C||||||WARNING_TRANSCRIPT_NO_START_CODON,C|intron_variant|MODIFIER|KIZ|ENSG00000088970|transcript|ENST00000611685.4|protein_coding|9/10|c.1730+376T>C||||||WARNING_TRANSCRIPT_NO_START_CODON,C|intron_variant|MODIFIER|KIZ|ENSG00000088970|transcript|ENST00000619574.4|protein_coding|9/10|n.1733+376T>C||||||,C|intron_variant|MODIFIER|KIZ|ENSG00000088970|transcript|ENST00000616848.4|protein_coding|9/10|n.1481+376T>C||||||,C|intron_variant|MODIFIER|KIZ|ENSG00000088970|transcript|ENST00000419359.5|processed_transcript|3/4|n.331+376T>C||||||,C|intron_variant|MODIFIER|KIZ|ENSG00000088970|transcript|ENST00000451772.5|processed_transcript|3/3|n.426+4091T>C||||||,C|intron_variant|MODIFIER|KIZ|ENSG00000088970|transcript|ENST00000616679.4|protein_coding|7/7|c.1478+376T>C||||||WARNING_TRANSCRIPT_NO_START_CODON,C|intron_variant|MODIFIER|KIZ|ENSG00000088970|transcript|ENST00000619179.4|protein_coding|7/8|c.1475+376T>C||||||WARNING_TRANSCRIPT_NO_START_CODON	kizuna centrosomal protein
1627829	8_137199986_G_A	0	0	0.630434782608696	C|intron_variant|MODIFIER|KIZ|ENSG00000088970|transcript|ENST00000620891.4|protein_coding|10/11|n.1571+4508A>C||||||,C|intron_variant|MODIFIER|KIZ|ENSG00000088970|transcript|ENST00000619189.5|protein_coding|11/12|n.1880+4508A>C||||||,C|intron_variant|MODIFIER|KIZ|ENSG00000088970|transcript|ENST00000621366.1|protein_coding|7/8|c.1208+4508A>C||||||WARNING_TRANSCRIPT_NO_START_CODON,C|intron_variant|MODIFIER|KIZ|ENSG00000088970|transcript|ENST00000611685.4|protein_coding|9/10|c.1730+4508A>C||||||WARNING_TRANSCRIPT_NO_START_CODON,C|intron_variant|MODIFIER|KIZ|ENSG00000088970|transcript|ENST00000619574.4|protein_coding|9/10|n.1733+4508A>C||||||,C|intron_variant|MODIFIER|KIZ|ENSG00000088970|transcript|ENST00000616848.4|protein_coding|9/10|n.1481+4508A>C||||||,C|intron_variant|MODIFIER|KIZ|ENSG00000088970|transcript|ENST00000419359.5|processed_transcript|3/4|n.331+4508A>C||||||,C|intron_variant|MODIFIER|KIZ|ENSG00000088970|transcript|ENST00000451772.5|processed_transcript|3/3|n.427-6907A>C||||||,C|intron_variant|MODIFIER|KIZ|ENSG00000088970|transcript|ENST00000616679.4|protein_coding|7/7|c.1478+4508A>C||||||WARNING_TRANSCRIPT_NO_START_CODON,C|intron_variant|MODIFIER|KIZ|ENSG00000088970|transcript|ENST00000619179.4|protein_coding|7/8|c.1475+4508A>C||||||WARNING_TRANSCRIPT_NO_START_CODON	kizuna centrosomal protein
1627830	8_137201735_G_T	0	0	0.441176470588235	A|intron_variant|MODIFIER|KIZ|ENSG00000088970|transcript|ENST00000620891.4|protein_coding|10/11|n.1571+4877G>A||||||,A|intron_variant|MODIFIER|KIZ|ENSG00000088970|transcript|ENST00000619189.5|protein_coding|11/12|n.1880+4877G>A||||||,A|intron_variant|MODIFIER|KIZ|ENSG00000088970|transcript|ENST00000621366.1|protein_coding|7/8|c.1208+4877G>A||||||WARNING_TRANSCRIPT_NO_START_CODON,A|intron_variant|MODIFIER|KIZ|ENSG00000088970|transcript|ENST00000611685.4|protein_coding|9/10|c.1730+4877G>A||||||WARNING_TRANSCRIPT_NO_START_CODON,A|intron_variant|MODIFIER|KIZ|ENSG00000088970|transcript|ENST00000619574.4|protein_coding|9/10|n.1733+4877G>A||||||,A|intron_variant|MODIFIER|KIZ|ENSG00000088970|transcript|ENST00000616848.4|protein_coding|9/10|n.1481+4877G>A||||||,A|intron_variant|MODIFIER|KIZ|ENSG00000088970|transcript|ENST00000419359.5|processed_transcript|3/4|n.331+4877G>A||||||,A|intron_variant|MODIFIER|KIZ|ENSG00000088970|transcript|ENST00000451772.5|processed_transcript|3/3|n.427-6538G>A||||||,A|intron_variant|MODIFIER|KIZ|ENSG00000088970|transcript|ENST00000616679.4|protein_coding|7/7|c.1478+4877G>A||||||WARNING_TRANSCRIPT_NO_START_CODON,A|intron_variant|MODIFIER|KIZ|ENSG00000088970|transcript|ENST00000619179.4|protein_coding|7/8|c.1475+4877G>A||||||WARNING_TRANSCRIPT_NO_START_CODON	kizuna centrosomal protein
1627831	8_137202085_C_A	0	0	1	G|intron_variant|MODIFIER|KIZ|ENSG00000088970|transcript|ENST00000620891.4|protein_coding|10/11|n.1572-3579A>G||||||,G|intron_variant|MODIFIER|KIZ|ENSG00000088970|transcript|ENST00000619189.5|protein_coding|11/12|n.1881-3579A>G||||||,G|intron_variant|MODIFIER|KIZ|ENSG00000088970|transcript|ENST00000621366.1|protein_coding|7/8|c.1209-3579A>G||||||WARNING_TRANSCRIPT_NO_START_CODON,G|intron_variant|MODIFIER|KIZ|ENSG00000088970|transcript|ENST00000611685.4|protein_coding|9/10|c.1731-3579A>G||||||WARNING_TRANSCRIPT_NO_START_CODON,G|intron_variant|MODIFIER|KIZ|ENSG00000088970|transcript|ENST00000619574.4|protein_coding|9/10|n.1734-3579A>G||||||,G|intron_variant|MODIFIER|KIZ|ENSG00000088970|transcript|ENST00000616848.4|protein_coding|9/10|n.1482-3579A>G||||||,G|intron_variant|MODIFIER|KIZ|ENSG00000088970|transcript|ENST00000419359.5|processed_transcript|3/4|n.332-3579A>G||||||,G|intron_variant|MODIFIER|KIZ|ENSG00000088970|transcript|ENST00000451772.5|processed_transcript|3/3|n.427-3579A>G||||||,G|intron_variant|MODIFIER|KIZ|ENSG00000088970|transcript|ENST00000616679.4|protein_coding|7/7|c.1479-3579A>G||||||WARNING_TRANSCRIPT_NO_START_CODON,G|intron_variant|MODIFIER|KIZ|ENSG00000088970|transcript|ENST00000619179.4|protein_coding|7/8|c.1476-3579A>G||||||WARNING_TRANSCRIPT_NO_START_CODON	kizuna centrosomal protein
1627832	8_137207346_A_G	0	0	1	C|intron_variant|MODIFIER|KIZ|ENSG00000088970|transcript|ENST00000620891.4|protein_coding|10/11|n.1572-2757G>C||||||,C|intron_variant|MODIFIER|KIZ|ENSG00000088970|transcript|ENST00000619189.5|protein_coding|11/12|n.1881-2757G>C||||||,C|intron_variant|MODIFIER|KIZ|ENSG00000088970|transcript|ENST00000621366.1|protein_coding|7/8|c.1209-2757G>C||||||WARNING_TRANSCRIPT_NO_START_CODON,C|intron_variant|MODIFIER|KIZ|ENSG00000088970|transcript|ENST00000611685.4|protein_coding|9/10|c.1731-2757G>C||||||WARNING_TRANSCRIPT_NO_START_CODON,C|intron_variant|MODIFIER|KIZ|ENSG00000088970|transcript|ENST00000619574.4|protein_coding|9/10|n.1734-2757G>C||||||,C|intron_variant|MODIFIER|KIZ|ENSG00000088970|transcript|ENST00000616848.4|protein_coding|9/10|n.1482-2757G>C||||||,C|intron_variant|MODIFIER|KIZ|ENSG00000088970|transcript|ENST00000419359.5|processed_transcript|3/4|n.332-2757G>C||||||,C|intron_variant|MODIFIER|KIZ|ENSG00000088970|transcript|ENST00000451772.5|processed_transcript|3/3|n.427-2757G>C||||||,C|intron_variant|MODIFIER|KIZ|ENSG00000088970|transcript|ENST00000616679.4|protein_coding|7/7|c.1479-2757G>C||||||WARNING_TRANSCRIPT_NO_START_CODON,C|intron_variant|MODIFIER|KIZ|ENSG00000088970|transcript|ENST00000619179.4|protein_coding|7/8|c.1476-2757G>C||||||WARNING_TRANSCRIPT_NO_START_CODON	kizuna centrosomal protein
1627833	8_137208243_G_A	0	0	0.631578947368421	G|intron_variant|MODIFIER|KIZ|ENSG00000088970|transcript|ENST00000620891.4|protein_coding|10/11|n.1572-1473T>G||||||,G|intron_variant|MODIFIER|KIZ|ENSG00000088970|transcript|ENST00000619189.5|protein_coding|11/12|n.1881-1473T>G||||||,G|intron_variant|MODIFIER|KIZ|ENSG00000088970|transcript|ENST00000621366.1|protein_coding|7/8|c.1209-1473T>G||||||WARNING_TRANSCRIPT_NO_START_CODON,G|intron_variant|MODIFIER|KIZ|ENSG00000088970|transcript|ENST00000611685.4|protein_coding|9/10|c.1731-1473T>G||||||WARNING_TRANSCRIPT_NO_START_CODON,G|intron_variant|MODIFIER|KIZ|ENSG00000088970|transcript|ENST00000619574.4|protein_coding|9/10|n.1734-1473T>G||||||,G|intron_variant|MODIFIER|KIZ|ENSG00000088970|transcript|ENST00000616848.4|protein_coding|9/10|n.1482-1473T>G||||||,G|intron_variant|MODIFIER|KIZ|ENSG00000088970|transcript|ENST00000419359.5|processed_transcript|3/4|n.332-1473T>G||||||,G|intron_variant|MODIFIER|KIZ|ENSG00000088970|transcript|ENST00000451772.5|processed_transcript|3/3|n.427-1473T>G||||||,G|intron_variant|MODIFIER|KIZ|ENSG00000088970|transcript|ENST00000616679.4|protein_coding|7/7|c.1479-1473T>G||||||WARNING_TRANSCRIPT_NO_START_CODON,G|intron_variant|MODIFIER|KIZ|ENSG00000088970|transcript|ENST00000619179.4|protein_coding|7/8|c.1476-1473T>G||||||WARNING_TRANSCRIPT_NO_START_CODON	kizuna centrosomal protein
1627834	8_137214055_G_T	0	0	0.377777777777778	INTERGENIC	NA
1627835	8_137216030_C_T	0	0	1	A|non_coding_transcript_exon_variant|MODIFIER|ZNF877P|ENSG00000226875|transcript|ENST00000437614.1|unprocessed_pseudogene|1/1|n.129G>A||||||	zinc finger protein 877, pseudogene
1627836	8_137216261_C_T	0	0	1	INTERGENIC	NA
1627837	8_137216529_T_C	0	0	1	INTERGENIC	NA
1627838	8_137217920_T_C	0	0	1	INTERGENIC	NA
1627839	8_137218411_T_A	0	0	0.976744186046512	INTERGENIC	NA
1627840	8_137219043_C_T	0	0	1	INTERGENIC	NA
1627841	8_137221161_T_C	0	0	1	INTERGENIC	NA
1627842	8_137225261_T_C	0	0	1	INTERGENIC	NA
1627843	8_137230964_T_C	0	0	1	INTERGENIC	NA
1627844	8_137233474_A_T	0	0	0.964912280701754	INTERGENIC	NA
1627845	8_137233495_A_T	0	0	1	INTERGENIC	NA
1627846	8_137233863_A_G	0	0	0.976190476190476	INTERGENIC	NA
1627847	8_137234894_C_G	0	0	1	INTERGENIC	NA
1627848	8_137235154_C_T	0	0	0.567567567567568	INTERGENIC	NA
1627849	8_137235563_A_C	0	0	1	G|non_coding_transcript_exon_variant|MODIFIER|AL117332.1|ENSG00000275457|transcript|ENST00000622628.1|pseudogene|1/1|n.908T>C||||||	novel transcript, antisense to XRN2
1627850	8_137238328_G_A	0	0	1	G|intron_variant|MODIFIER|XRN2|ENSG00000088930|transcript|ENST00000377191.5|protein_coding|1/29|n.75+5491A>G||||||	5'-3' exoribonuclease 2
1627851	8_137238584_A_G	0	0	1	T|intron_variant|MODIFIER|XRN2|ENSG00000088930|transcript|ENST00000377191.5|protein_coding|1/29|n.75+11398G>T||||||	5'-3' exoribonuclease 2
1627852	8_137240143_G_A	0	0	1	T|intron_variant|MODIFIER|XRN2|ENSG00000088930|transcript|ENST00000377191.5|protein_coding|1/29|n.76-5440C>T||||||	5'-3' exoribonuclease 2
1627853	8_137240551_G_T	0	0	1	T|intron_variant|MODIFIER|XRN2|ENSG00000088930|transcript|ENST00000377191.5|protein_coding|1/29|n.76-4352C>T||||||	5'-3' exoribonuclease 2
1627854	8_137242083_G_A	0	0	1	G|intron_variant|MODIFIER|XRN2|ENSG00000088930|transcript|ENST00000377191.5|protein_coding|9/29|n.859-345A>G||||||	5'-3' exoribonuclease 2
1627855	8_137252303_A_G	0	0	1	G|intron_variant|MODIFIER|XRN2|ENSG00000088930|transcript|ENST00000377191.5|protein_coding|14/29|n.1278+102A>G||||||	5'-3' exoribonuclease 2
1627856	8_137252605_A_G	0	0	1	T|intron_variant|MODIFIER|XRN2|ENSG00000088930|transcript|ENST00000377191.5|protein_coding|14/29|n.1279-65C>T||||||	5'-3' exoribonuclease 2
1627857	8_137261022_G_C	0	0	0.976744186046512	C|intron_variant|MODIFIER|XRN2|ENSG00000088930|transcript|ENST00000377191.5|protein_coding|16/29|n.1530-955T>C||||||	5'-3' exoribonuclease 2
1627858	8_137261407_A_C	0	0	1	C|intron_variant|MODIFIER|XRN2|ENSG00000088930|transcript|ENST00000377191.5|protein_coding|19/29|n.1864-247T>C||||||	5'-3' exoribonuclease 2
1627859	8_137262605_A_G	0	0	1	C|intron_variant|MODIFIER|XRN2|ENSG00000088930|transcript|ENST00000377191.5|protein_coding|20/29|n.1937-1776G>C||||||	5'-3' exoribonuclease 2
1627860	8_137267674_G_A	0	0	1	G|intron_variant|MODIFIER|XRN2|ENSG00000088930|transcript|ENST00000377191.5|protein_coding|24/29|n.2255+1427A>G||||||	5'-3' exoribonuclease 2
1627861	8_137268186_A_G	0	0	1	C|intron_variant|MODIFIER|XRN2|ENSG00000088930|transcript|ENST00000377191.5|protein_coding|24/29|n.2256-3681T>C||||||	5'-3' exoribonuclease 2
1627862	8_137273470_C_A	0	0	1	A|intron_variant|MODIFIER|XRN2|ENSG00000088930|transcript|ENST00000377191.5|protein_coding|24/29|n.2256-2115G>A||||||	5'-3' exoribonuclease 2
1627863	8_137277917_T_C	0	0	1	C|intron_variant|MODIFIER|XRN2|ENSG00000088930|transcript|ENST00000377191.5|protein_coding|27/29|n.2584+4251G>C||||||	5'-3' exoribonuclease 2
1627864	8_137279366_G_C	0	0	1	G|intron_variant|MODIFIER|XRN2|ENSG00000088930|transcript|ENST00000377191.5|protein_coding|28/29|n.2648+1171A>G||||||	5'-3' exoribonuclease 2
1627865	8_137280808_G_A	0	0	1	A|intron_variant|MODIFIER|XRN2|ENSG00000088930|transcript|ENST00000377191.5|protein_coding|29/29|n.2787+719G>A||||||	5'-3' exoribonuclease 2
1627866	8_137281027_G_C	0	0	1	INTERGENIC	NA
1627867	8_137281864_C_G	0	0	1	INTERGENIC	NA
1627868	8_137283031_C_T	0	0	1	INTERGENIC	NA
1627869	8_137293988_A_G	0	0	1	INTERGENIC	NA
1627870	8_137297554_C_T	0	0	1	A|intron_variant|MODIFIER|LINC01727|ENSG00000279082|transcript|ENST00000623256.3|pseudogene|1/3|n.273+1618G>A||||||,A|intron_variant|MODIFIER|LINC01727|ENSG00000279082|transcript|ENST00000624367.4|pseudogene|1/4|n.244+1618G>A||||||,A|intron_variant|MODIFIER|LINC01727|ENSG00000279082|transcript|ENST00000622928.1|pseudogene|1/1|n.111+1618G>A||||||,A|intron_variant|MODIFIER|LINC01727|ENSG00000279082|transcript|ENST00000663538.1|pseudogene|1/2|n.244+1618G>A||||||,A|intron_variant|MODIFIER|LINC01727|ENSG00000279082|transcript|ENST00000654700.1|pseudogene|1/4|n.273+1618G>A||||||,A|intron_variant|MODIFIER|LINC01727|ENSG00000279082|transcript|ENST00000653966.1|pseudogene|1/3|n.259+1618G>A||||||,A|intron_variant|MODIFIER|LINC01727|ENSG00000279082|transcript|ENST00000665084.1|pseudogene|1/5|n.259+1618G>A||||||,A|intron_variant|MODIFIER|LINC01727|ENSG00000279082|transcript|ENST00000668557.1|pseudogene|1/4|n.244+1618G>A||||||,A|intron_variant|MODIFIER|LINC01727|ENSG00000279082|transcript|ENST00000666232.1|pseudogene|1/3|n.243+1618G>A||||||,A|intron_variant|MODIFIER|LINC01727|ENSG00000279082|transcript|ENST00000668797.1|pseudogene|1/3|n.243+1618G>A||||||,A|intron_variant|MODIFIER|LINC01727|ENSG00000279082|transcript|ENST00000661947.1|pseudogene|1/4|n.243+1618G>A||||||,A|intron_variant|MODIFIER|LINC01727|ENSG00000279082|transcript|ENST00000668638.1|pseudogene|1/5|n.243+1618G>A||||||,A|intron_variant|MODIFIER|LINC01727|ENSG00000279082|transcript|ENST00000659009.1|pseudogene|1/4|n.243+1618G>A||||||,A|intron_variant|MODIFIER|LINC01727|ENSG00000279082|transcript|ENST00000655015.1|pseudogene|1/4|n.243+1618G>A||||||,A|intron_variant|MODIFIER|LINC01727|ENSG00000279082|transcript|ENST00000655574.1|pseudogene|1/4|n.243+1618G>A||||||,A|intron_variant|MODIFIER|LINC01727|ENSG00000279082|transcript|ENST00000653224.1|pseudogene|1/3|n.238+1618G>A||||||,A|intron_variant|MODIFIER|LINC01727|ENSG00000279082|transcript|ENST00000669771.1|pseudogene|1/4|n.221+1618G>A||||||	long intergenic non-protein coding RNA 1727
1627871	8_137297560_C_T	0	0	1	A|intron_variant|MODIFIER|LINC01727|ENSG00000279082|transcript|ENST00000623256.3|pseudogene|1/3|n.273+3974C>A||||||,A|intron_variant|MODIFIER|LINC01727|ENSG00000279082|transcript|ENST00000624367.4|pseudogene|1/4|n.244+3974C>A||||||,A|intron_variant|MODIFIER|LINC01727|ENSG00000279082|transcript|ENST00000622928.1|pseudogene|1/1|n.112-3373C>A||||||,A|intron_variant|MODIFIER|LINC01727|ENSG00000279082|transcript|ENST00000663538.1|pseudogene|1/2|n.244+3974C>A||||||,A|intron_variant|MODIFIER|LINC01727|ENSG00000279082|transcript|ENST00000654700.1|pseudogene|1/4|n.273+3974C>A||||||,A|intron_variant|MODIFIER|LINC01727|ENSG00000279082|transcript|ENST00000653966.1|pseudogene|1/3|n.259+3974C>A||||||,A|intron_variant|MODIFIER|LINC01727|ENSG00000279082|transcript|ENST00000665084.1|pseudogene|1/5|n.259+3974C>A||||||,A|intron_variant|MODIFIER|LINC01727|ENSG00000279082|transcript|ENST00000668557.1|pseudogene|1/4|n.244+3974C>A||||||,A|intron_variant|MODIFIER|LINC01727|ENSG00000279082|transcript|ENST00000666232.1|pseudogene|1/3|n.243+3974C>A||||||,A|intron_variant|MODIFIER|LINC01727|ENSG00000279082|transcript|ENST00000668797.1|pseudogene|1/3|n.243+3974C>A||||||,A|intron_variant|MODIFIER|LINC01727|ENSG00000279082|transcript|ENST00000661947.1|pseudogene|1/4|n.243+3974C>A||||||,A|intron_variant|MODIFIER|LINC01727|ENSG00000279082|transcript|ENST00000668638.1|pseudogene|1/5|n.243+3974C>A||||||,A|intron_variant|MODIFIER|LINC01727|ENSG00000279082|transcript|ENST00000659009.1|pseudogene|1/4|n.243+3974C>A||||||,A|intron_variant|MODIFIER|LINC01727|ENSG00000279082|transcript|ENST00000655015.1|pseudogene|1/4|n.243+3974C>A||||||,A|intron_variant|MODIFIER|LINC01727|ENSG00000279082|transcript|ENST00000655574.1|pseudogene|1/4|n.243+3974C>A||||||,A|intron_variant|MODIFIER|LINC01727|ENSG00000279082|transcript|ENST00000653224.1|pseudogene|1/3|n.238+3974C>A||||||,A|intron_variant|MODIFIER|LINC01727|ENSG00000279082|transcript|ENST00000669771.1|pseudogene|1/4|n.221+3974C>A||||||	long intergenic non-protein coding RNA 1727
1627872	8_137298455_G_T	0	0	1	T|intron_variant|MODIFIER|LINC01727|ENSG00000279082|transcript|ENST00000623256.3|pseudogene|1/3|n.273+5829C>T||||||,T|intron_variant|MODIFIER|LINC01727|ENSG00000279082|transcript|ENST00000624367.4|pseudogene|1/4|n.244+5829C>T||||||,T|intron_variant|MODIFIER|LINC01727|ENSG00000279082|transcript|ENST00000622928.1|pseudogene|1/1|n.112-1518C>T||||||,T|intron_variant|MODIFIER|LINC01727|ENSG00000279082|transcript|ENST00000663538.1|pseudogene|1/2|n.244+5829C>T||||||,T|intron_variant|MODIFIER|LINC01727|ENSG00000279082|transcript|ENST00000654700.1|pseudogene|1/4|n.273+5829C>T||||||,T|intron_variant|MODIFIER|LINC01727|ENSG00000279082|transcript|ENST00000653966.1|pseudogene|1/3|n.259+5829C>T||||||,T|intron_variant|MODIFIER|LINC01727|ENSG00000279082|transcript|ENST00000665084.1|pseudogene|1/5|n.259+5829C>T||||||,T|intron_variant|MODIFIER|LINC01727|ENSG00000279082|transcript|ENST00000668557.1|pseudogene|1/4|n.244+5829C>T||||||,T|intron_variant|MODIFIER|LINC01727|ENSG00000279082|transcript|ENST00000666232.1|pseudogene|1/3|n.243+5829C>T||||||,T|intron_variant|MODIFIER|LINC01727|ENSG00000279082|transcript|ENST00000668797.1|pseudogene|1/3|n.243+5829C>T||||||,T|intron_variant|MODIFIER|LINC01727|ENSG00000279082|transcript|ENST00000661947.1|pseudogene|1/4|n.243+5829C>T||||||,T|intron_variant|MODIFIER|LINC01727|ENSG00000279082|transcript|ENST00000668638.1|pseudogene|1/5|n.243+5829C>T||||||,T|intron_variant|MODIFIER|LINC01727|ENSG00000279082|transcript|ENST00000659009.1|pseudogene|1/4|n.243+5829C>T||||||,T|intron_variant|MODIFIER|LINC01727|ENSG00000279082|transcript|ENST00000655015.1|pseudogene|1/4|n.243+5829C>T||||||,T|intron_variant|MODIFIER|LINC01727|ENSG00000279082|transcript|ENST00000655574.1|pseudogene|1/4|n.243+5829C>T||||||,T|intron_variant|MODIFIER|LINC01727|ENSG00000279082|transcript|ENST00000653224.1|pseudogene|1/3|n.238+5829C>T||||||,T|intron_variant|MODIFIER|LINC01727|ENSG00000279082|transcript|ENST00000669771.1|pseudogene|1/4|n.221+5829C>T||||||	long intergenic non-protein coding RNA 1727
1627873	8_137298530_C_T	0	0	1	G|intron_variant|MODIFIER|LINC01727|ENSG00000279082|transcript|ENST00000623256.3|pseudogene|1/3|n.273+6157A>G||||||,G|intron_variant|MODIFIER|LINC01727|ENSG00000279082|transcript|ENST00000624367.4|pseudogene|1/4|n.244+6157A>G||||||,G|intron_variant|MODIFIER|LINC01727|ENSG00000279082|transcript|ENST00000622928.1|pseudogene|1/1|n.112-1190A>G||||||,G|intron_variant|MODIFIER|LINC01727|ENSG00000279082|transcript|ENST00000663538.1|pseudogene|1/2|n.244+6157A>G||||||,G|intron_variant|MODIFIER|LINC01727|ENSG00000279082|transcript|ENST00000654700.1|pseudogene|1/4|n.273+6157A>G||||||,G|intron_variant|MODIFIER|LINC01727|ENSG00000279082|transcript|ENST00000653966.1|pseudogene|1/3|n.259+6157A>G||||||,G|intron_variant|MODIFIER|LINC01727|ENSG00000279082|transcript|ENST00000665084.1|pseudogene|1/5|n.259+6157A>G||||||,G|intron_variant|MODIFIER|LINC01727|ENSG00000279082|transcript|ENST00000668557.1|pseudogene|1/4|n.244+6157A>G||||||,G|intron_variant|MODIFIER|LINC01727|ENSG00000279082|transcript|ENST00000666232.1|pseudogene|1/3|n.243+6157A>G||||||,G|intron_variant|MODIFIER|LINC01727|ENSG00000279082|transcript|ENST00000668797.1|pseudogene|1/3|n.243+6157A>G||||||,G|intron_variant|MODIFIER|LINC01727|ENSG00000279082|transcript|ENST00000661947.1|pseudogene|1/4|n.243+6157A>G||||||,G|intron_variant|MODIFIER|LINC01727|ENSG00000279082|transcript|ENST00000668638.1|pseudogene|1/5|n.243+6157A>G||||||,G|intron_variant|MODIFIER|LINC01727|ENSG00000279082|transcript|ENST00000659009.1|pseudogene|1/4|n.243+6157A>G||||||,G|intron_variant|MODIFIER|LINC01727|ENSG00000279082|transcript|ENST00000655015.1|pseudogene|1/4|n.243+6157A>G||||||,G|intron_variant|MODIFIER|LINC01727|ENSG00000279082|transcript|ENST00000655574.1|pseudogene|1/4|n.243+6157A>G||||||,G|intron_variant|MODIFIER|LINC01727|ENSG00000279082|transcript|ENST00000653224.1|pseudogene|1/3|n.238+6157A>G||||||,G|intron_variant|MODIFIER|LINC01727|ENSG00000279082|transcript|ENST00000669771.1|pseudogene|1/4|n.221+6157A>G||||||	long intergenic non-protein coding RNA 1727
1627874	8_137299115_A_G	0	0	1	C|intron_variant|MODIFIER|LINC01727|ENSG00000279082|transcript|ENST00000623256.3|pseudogene|1/3|n.273+12934G>C||||||,C|intron_variant|MODIFIER|LINC01727|ENSG00000279082|transcript|ENST00000624367.4|pseudogene|1/4|n.244+12934G>C||||||,C|intron_variant|MODIFIER|LINC01727|ENSG00000279082|transcript|ENST00000663538.1|pseudogene|1/2|n.244+12934G>C||||||,C|intron_variant|MODIFIER|LINC01727|ENSG00000279082|transcript|ENST00000654700.1|pseudogene|1/4|n.273+12934G>C||||||,C|intron_variant|MODIFIER|LINC01727|ENSG00000279082|transcript|ENST00000653966.1|pseudogene|1/3|n.259+12934G>C||||||,C|intron_variant|MODIFIER|LINC01727|ENSG00000279082|transcript|ENST00000665084.1|pseudogene|1/5|n.259+12934G>C||||||,C|intron_variant|MODIFIER|LINC01727|ENSG00000279082|transcript|ENST00000668557.1|pseudogene|1/4|n.244+12934G>C||||||,C|intron_variant|MODIFIER|LINC01727|ENSG00000279082|transcript|ENST00000666232.1|pseudogene|1/3|n.243+12934G>C||||||,C|intron_variant|MODIFIER|LINC01727|ENSG00000279082|transcript|ENST00000668797.1|pseudogene|1/3|n.243+12934G>C||||||,C|intron_variant|MODIFIER|LINC01727|ENSG00000279082|transcript|ENST00000661947.1|pseudogene|1/4|n.243+12934G>C||||||,C|intron_variant|MODIFIER|LINC01727|ENSG00000279082|transcript|ENST00000668638.1|pseudogene|1/5|n.243+12934G>C||||||,C|intron_variant|MODIFIER|LINC01727|ENSG00000279082|transcript|ENST00000659009.1|pseudogene|1/4|n.243+12934G>C||||||,C|intron_variant|MODIFIER|LINC01727|ENSG00000279082|transcript|ENST00000655015.1|pseudogene|1/4|n.243+12934G>C||||||,C|intron_variant|MODIFIER|LINC01727|ENSG00000279082|transcript|ENST00000655574.1|pseudogene|1/4|n.243+12934G>C||||||,C|intron_variant|MODIFIER|LINC01727|ENSG00000279082|transcript|ENST00000653224.1|pseudogene|1/3|n.238+12934G>C||||||,C|intron_variant|MODIFIER|LINC01727|ENSG00000279082|transcript|ENST00000669771.1|pseudogene|1/4|n.221+12934G>C||||||	long intergenic non-protein coding RNA 1727
1627875	8_137299722_A_G	0	0	1	C|intron_variant|MODIFIER|LINC01727|ENSG00000279082|transcript|ENST00000623256.3|pseudogene|1/3|n.273+12961T>C||||||,C|intron_variant|MODIFIER|LINC01727|ENSG00000279082|transcript|ENST00000624367.4|pseudogene|1/4|n.244+12961T>C||||||,C|intron_variant|MODIFIER|LINC01727|ENSG00000279082|transcript|ENST00000663538.1|pseudogene|1/2|n.244+12961T>C||||||,C|intron_variant|MODIFIER|LINC01727|ENSG00000279082|transcript|ENST00000654700.1|pseudogene|1/4|n.273+12961T>C||||||,C|intron_variant|MODIFIER|LINC01727|ENSG00000279082|transcript|ENST00000653966.1|pseudogene|1/3|n.259+12961T>C||||||,C|intron_variant|MODIFIER|LINC01727|ENSG00000279082|transcript|ENST00000665084.1|pseudogene|1/5|n.259+12961T>C||||||,C|intron_variant|MODIFIER|LINC01727|ENSG00000279082|transcript|ENST00000668557.1|pseudogene|1/4|n.244+12961T>C||||||,C|intron_variant|MODIFIER|LINC01727|ENSG00000279082|transcript|ENST00000666232.1|pseudogene|1/3|n.243+12961T>C||||||,C|intron_variant|MODIFIER|LINC01727|ENSG00000279082|transcript|ENST00000668797.1|pseudogene|1/3|n.243+12961T>C||||||,C|intron_variant|MODIFIER|LINC01727|ENSG00000279082|transcript|ENST00000661947.1|pseudogene|1/4|n.243+12961T>C||||||,C|intron_variant|MODIFIER|LINC01727|ENSG00000279082|transcript|ENST00000668638.1|pseudogene|1/5|n.243+12961T>C||||||,C|intron_variant|MODIFIER|LINC01727|ENSG00000279082|transcript|ENST00000659009.1|pseudogene|1/4|n.243+12961T>C||||||,C|intron_variant|MODIFIER|LINC01727|ENSG00000279082|transcript|ENST00000655015.1|pseudogene|1/4|n.243+12961T>C||||||,C|intron_variant|MODIFIER|LINC01727|ENSG00000279082|transcript|ENST00000655574.1|pseudogene|1/4|n.243+12961T>C||||||,C|intron_variant|MODIFIER|LINC01727|ENSG00000279082|transcript|ENST00000653224.1|pseudogene|1/3|n.238+12961T>C||||||,C|intron_variant|MODIFIER|LINC01727|ENSG00000279082|transcript|ENST00000669771.1|pseudogene|1/4|n.221+12961T>C||||||	long intergenic non-protein coding RNA 1727
1627876	8_137299772_A_G	0	0	1	A|intron_variant|MODIFIER|LINC01727|ENSG00000279082|transcript|ENST00000623256.3|pseudogene|1/3|n.273+14321G>A||||||,A|intron_variant|MODIFIER|LINC01727|ENSG00000279082|transcript|ENST00000624367.4|pseudogene|1/4|n.244+14321G>A||||||,A|intron_variant|MODIFIER|LINC01727|ENSG00000279082|transcript|ENST00000663538.1|pseudogene|1/2|n.244+14321G>A||||||,A|intron_variant|MODIFIER|LINC01727|ENSG00000279082|transcript|ENST00000654700.1|pseudogene|1/4|n.273+14321G>A||||||,A|intron_variant|MODIFIER|LINC01727|ENSG00000279082|transcript|ENST00000653966.1|pseudogene|1/3|n.259+14321G>A||||||,A|intron_variant|MODIFIER|LINC01727|ENSG00000279082|transcript|ENST00000665084.1|pseudogene|1/5|n.259+14321G>A||||||,A|intron_variant|MODIFIER|LINC01727|ENSG00000279082|transcript|ENST00000668557.1|pseudogene|1/4|n.244+14321G>A||||||,A|intron_variant|MODIFIER|LINC01727|ENSG00000279082|transcript|ENST00000666232.1|pseudogene|1/3|n.243+14321G>A||||||,A|intron_variant|MODIFIER|LINC01727|ENSG00000279082|transcript|ENST00000668797.1|pseudogene|1/3|n.243+14321G>A||||||,A|intron_variant|MODIFIER|LINC01727|ENSG00000279082|transcript|ENST00000661947.1|pseudogene|1/4|n.243+14321G>A||||||,A|intron_variant|MODIFIER|LINC01727|ENSG00000279082|transcript|ENST00000668638.1|pseudogene|1/5|n.243+14321G>A||||||,A|intron_variant|MODIFIER|LINC01727|ENSG00000279082|transcript|ENST00000659009.1|pseudogene|1/4|n.243+14321G>A||||||,A|intron_variant|MODIFIER|LINC01727|ENSG00000279082|transcript|ENST00000655015.1|pseudogene|1/4|n.243+14321G>A||||||,A|intron_variant|MODIFIER|LINC01727|ENSG00000279082|transcript|ENST00000655574.1|pseudogene|1/4|n.243+14321G>A||||||,A|intron_variant|MODIFIER|LINC01727|ENSG00000279082|transcript|ENST00000653224.1|pseudogene|1/3|n.238+14321G>A||||||,A|intron_variant|MODIFIER|LINC01727|ENSG00000279082|transcript|ENST00000669771.1|pseudogene|1/4|n.221+14321G>A||||||	long intergenic non-protein coding RNA 1727
1627877	8_137301005_G_T	0	0	1	G|intron_variant|MODIFIER|LINC01727|ENSG00000279082|transcript|ENST00000623256.3|pseudogene|1/3|n.273+15831C>G||||||,G|intron_variant|MODIFIER|LINC01727|ENSG00000279082|transcript|ENST00000624367.4|pseudogene|1/4|n.244+15831C>G||||||,G|intron_variant|MODIFIER|LINC01727|ENSG00000279082|transcript|ENST00000663538.1|pseudogene|1/2|n.244+15831C>G||||||,G|intron_variant|MODIFIER|LINC01727|ENSG00000279082|transcript|ENST00000654700.1|pseudogene|1/4|n.273+15831C>G||||||,G|intron_variant|MODIFIER|LINC01727|ENSG00000279082|transcript|ENST00000653966.1|pseudogene|1/3|n.259+15831C>G||||||,G|intron_variant|MODIFIER|LINC01727|ENSG00000279082|transcript|ENST00000665084.1|pseudogene|1/5|n.259+15831C>G||||||,G|intron_variant|MODIFIER|LINC01727|ENSG00000279082|transcript|ENST00000668557.1|pseudogene|1/4|n.244+15831C>G||||||,G|intron_variant|MODIFIER|LINC01727|ENSG00000279082|transcript|ENST00000666232.1|pseudogene|1/3|n.243+15831C>G||||||,G|intron_variant|MODIFIER|LINC01727|ENSG00000279082|transcript|ENST00000668797.1|pseudogene|1/3|n.243+15831C>G||||||,G|intron_variant|MODIFIER|LINC01727|ENSG00000279082|transcript|ENST00000661947.1|pseudogene|1/4|n.243+15831C>G||||||,G|intron_variant|MODIFIER|LINC01727|ENSG00000279082|transcript|ENST00000668638.1|pseudogene|1/5|n.243+15831C>G||||||,G|intron_variant|MODIFIER|LINC01727|ENSG00000279082|transcript|ENST00000659009.1|pseudogene|1/4|n.243+15831C>G||||||,G|intron_variant|MODIFIER|LINC01727|ENSG00000279082|transcript|ENST00000655015.1|pseudogene|1/4|n.243+15831C>G||||||,G|intron_variant|MODIFIER|LINC01727|ENSG00000279082|transcript|ENST00000655574.1|pseudogene|1/4|n.243+15831C>G||||||,G|intron_variant|MODIFIER|LINC01727|ENSG00000279082|transcript|ENST00000653224.1|pseudogene|1/3|n.238+15831C>G||||||,G|intron_variant|MODIFIER|LINC01727|ENSG00000279082|transcript|ENST00000669771.1|pseudogene|1/4|n.221+15831C>G||||||	long intergenic non-protein coding RNA 1727
1627878	8_137301302_C_T	0	0	1	A|intron_variant|MODIFIER|LINC01727|ENSG00000279082|transcript|ENST00000623256.3|pseudogene|1/3|n.273+16419G>A||||||,A|intron_variant|MODIFIER|LINC01727|ENSG00000279082|transcript|ENST00000624367.4|pseudogene|1/4|n.244+16419G>A||||||,A|intron_variant|MODIFIER|LINC01727|ENSG00000279082|transcript|ENST00000663538.1|pseudogene|1/2|n.244+16419G>A||||||,A|intron_variant|MODIFIER|LINC01727|ENSG00000279082|transcript|ENST00000654700.1|pseudogene|1/4|n.273+16419G>A||||||,A|intron_variant|MODIFIER|LINC01727|ENSG00000279082|transcript|ENST00000653966.1|pseudogene|1/3|n.259+16419G>A||||||,A|intron_variant|MODIFIER|LINC01727|ENSG00000279082|transcript|ENST00000665084.1|pseudogene|1/5|n.259+16419G>A||||||,A|intron_variant|MODIFIER|LINC01727|ENSG00000279082|transcript|ENST00000668557.1|pseudogene|1/4|n.244+16419G>A||||||,A|intron_variant|MODIFIER|LINC01727|ENSG00000279082|transcript|ENST00000666232.1|pseudogene|1/3|n.243+16419G>A||||||,A|intron_variant|MODIFIER|LINC01727|ENSG00000279082|transcript|ENST00000668797.1|pseudogene|1/3|n.243+16419G>A||||||,A|intron_variant|MODIFIER|LINC01727|ENSG00000279082|transcript|ENST00000661947.1|pseudogene|1/4|n.243+16419G>A||||||,A|intron_variant|MODIFIER|LINC01727|ENSG00000279082|transcript|ENST00000668638.1|pseudogene|1/5|n.243+16419G>A||||||,A|intron_variant|MODIFIER|LINC01727|ENSG00000279082|transcript|ENST00000659009.1|pseudogene|1/4|n.243+16419G>A||||||,A|intron_variant|MODIFIER|LINC01727|ENSG00000279082|transcript|ENST00000655015.1|pseudogene|1/4|n.243+16419G>A||||||,A|intron_variant|MODIFIER|LINC01727|ENSG00000279082|transcript|ENST00000655574.1|pseudogene|1/4|n.243+16419G>A||||||,A|intron_variant|MODIFIER|LINC01727|ENSG00000279082|transcript|ENST00000653224.1|pseudogene|1/3|n.238+16419G>A||||||,A|intron_variant|MODIFIER|LINC01727|ENSG00000279082|transcript|ENST00000669771.1|pseudogene|1/4|n.221+16419G>A||||||	long intergenic non-protein coding RNA 1727
1627879	8_137303639_T_C	0	0	1	G|intron_variant|MODIFIER|LINC01727|ENSG00000279082|transcript|ENST00000623256.3|pseudogene|1/3|n.274-18482C>G||||||,G|intron_variant|MODIFIER|LINC01727|ENSG00000279082|transcript|ENST00000624367.4|pseudogene|1/4|n.245-18482C>G||||||,G|intron_variant|MODIFIER|LINC01727|ENSG00000279082|transcript|ENST00000663538.1|pseudogene|1/2|n.245-18482C>G||||||,G|intron_variant|MODIFIER|LINC01727|ENSG00000279082|transcript|ENST00000654700.1|pseudogene|1/4|n.274-18482C>G||||||,G|intron_variant|MODIFIER|LINC01727|ENSG00000279082|transcript|ENST00000653966.1|pseudogene|1/3|n.260-18482C>G||||||,G|intron_variant|MODIFIER|LINC01727|ENSG00000279082|transcript|ENST00000665084.1|pseudogene|1/5|n.260-18482C>G||||||,G|intron_variant|MODIFIER|LINC01727|ENSG00000279082|transcript|ENST00000668557.1|pseudogene|1/4|n.245-18482C>G||||||,G|intron_variant|MODIFIER|LINC01727|ENSG00000279082|transcript|ENST00000666232.1|pseudogene|1/3|n.244-18482C>G||||||,G|intron_variant|MODIFIER|LINC01727|ENSG00000279082|transcript|ENST00000668797.1|pseudogene|1/3|n.244-18482C>G||||||,G|intron_variant|MODIFIER|LINC01727|ENSG00000279082|transcript|ENST00000661947.1|pseudogene|1/4|n.244-18482C>G||||||,G|intron_variant|MODIFIER|LINC01727|ENSG00000279082|transcript|ENST00000668638.1|pseudogene|1/5|n.244-18482C>G||||||,G|intron_variant|MODIFIER|LINC01727|ENSG00000279082|transcript|ENST00000659009.1|pseudogene|1/4|n.244-18482C>G||||||,G|intron_variant|MODIFIER|LINC01727|ENSG00000279082|transcript|ENST00000655015.1|pseudogene|1/4|n.244-18482C>G||||||,G|intron_variant|MODIFIER|LINC01727|ENSG00000279082|transcript|ENST00000655574.1|pseudogene|1/4|n.244-18482C>G||||||,G|intron_variant|MODIFIER|LINC01727|ENSG00000279082|transcript|ENST00000653224.1|pseudogene|1/3|n.239-21317C>G||||||,G|intron_variant|MODIFIER|LINC01727|ENSG00000279082|transcript|ENST00000669771.1|pseudogene|1/4|n.222-21317C>G||||||	long intergenic non-protein coding RNA 1727
1627880	8_137304134_A_C	0	0	1	A|intron_variant|MODIFIER|LINC01727|ENSG00000279082|transcript|ENST00000623256.3|pseudogene|1/3|n.274-14130G>A||||||,A|intron_variant|MODIFIER|LINC01727|ENSG00000279082|transcript|ENST00000624367.4|pseudogene|1/4|n.245-14130G>A||||||,A|intron_variant|MODIFIER|LINC01727|ENSG00000279082|transcript|ENST00000663538.1|pseudogene|1/2|n.245-14130G>A||||||,A|intron_variant|MODIFIER|LINC01727|ENSG00000279082|transcript|ENST00000654700.1|pseudogene|1/4|n.274-14130G>A||||||,A|intron_variant|MODIFIER|LINC01727|ENSG00000279082|transcript|ENST00000653966.1|pseudogene|1/3|n.260-14130G>A||||||,A|intron_variant|MODIFIER|LINC01727|ENSG00000279082|transcript|ENST00000665084.1|pseudogene|1/5|n.260-14130G>A||||||,A|intron_variant|MODIFIER|LINC01727|ENSG00000279082|transcript|ENST00000668557.1|pseudogene|1/4|n.245-14130G>A||||||,A|intron_variant|MODIFIER|LINC01727|ENSG00000279082|transcript|ENST00000666232.1|pseudogene|1/3|n.244-14130G>A||||||,A|intron_variant|MODIFIER|LINC01727|ENSG00000279082|transcript|ENST00000668797.1|pseudogene|1/3|n.244-14130G>A||||||,A|intron_variant|MODIFIER|LINC01727|ENSG00000279082|transcript|ENST00000661947.1|pseudogene|1/4|n.244-14130G>A||||||,A|intron_variant|MODIFIER|LINC01727|ENSG00000279082|transcript|ENST00000668638.1|pseudogene|1/5|n.244-14130G>A||||||,A|intron_variant|MODIFIER|LINC01727|ENSG00000279082|transcript|ENST00000659009.1|pseudogene|1/4|n.244-14130G>A||||||,A|intron_variant|MODIFIER|LINC01727|ENSG00000279082|transcript|ENST00000655015.1|pseudogene|1/4|n.244-14130G>A||||||,A|intron_variant|MODIFIER|LINC01727|ENSG00000279082|transcript|ENST00000655574.1|pseudogene|1/4|n.244-14130G>A||||||,A|intron_variant|MODIFIER|LINC01727|ENSG00000279082|transcript|ENST00000653224.1|pseudogene|1/3|n.239-16965G>A||||||,A|intron_variant|MODIFIER|LINC01727|ENSG00000279082|transcript|ENST00000669771.1|pseudogene|1/4|n.222-16965G>A||||||	long intergenic non-protein coding RNA 1727
1627881	8_137305637_A_G	0	0	1	T|intron_variant|MODIFIER|LINC01727|ENSG00000279082|transcript|ENST00000623256.3|pseudogene|1/3|n.274-9683G>T||||||,T|intron_variant|MODIFIER|LINC01727|ENSG00000279082|transcript|ENST00000624367.4|pseudogene|1/4|n.245-9683G>T||||||,T|intron_variant|MODIFIER|LINC01727|ENSG00000279082|transcript|ENST00000663538.1|pseudogene|1/2|n.245-9683G>T||||||,T|intron_variant|MODIFIER|LINC01727|ENSG00000279082|transcript|ENST00000654700.1|pseudogene|1/4|n.274-9683G>T||||||,T|intron_variant|MODIFIER|LINC01727|ENSG00000279082|transcript|ENST00000653966.1|pseudogene|1/3|n.260-9683G>T||||||,T|intron_variant|MODIFIER|LINC01727|ENSG00000279082|transcript|ENST00000665084.1|pseudogene|1/5|n.260-9683G>T||||||,T|intron_variant|MODIFIER|LINC01727|ENSG00000279082|transcript|ENST00000668557.1|pseudogene|1/4|n.245-9683G>T||||||,T|intron_variant|MODIFIER|LINC01727|ENSG00000279082|transcript|ENST00000666232.1|pseudogene|1/3|n.244-9683G>T||||||,T|intron_variant|MODIFIER|LINC01727|ENSG00000279082|transcript|ENST00000668797.1|pseudogene|1/3|n.244-9683G>T||||||,T|intron_variant|MODIFIER|LINC01727|ENSG00000279082|transcript|ENST00000661947.1|pseudogene|1/4|n.244-9683G>T||||||,T|intron_variant|MODIFIER|LINC01727|ENSG00000279082|transcript|ENST00000668638.1|pseudogene|1/5|n.244-9683G>T||||||,T|intron_variant|MODIFIER|LINC01727|ENSG00000279082|transcript|ENST00000659009.1|pseudogene|1/4|n.244-9683G>T||||||,T|intron_variant|MODIFIER|LINC01727|ENSG00000279082|transcript|ENST00000655015.1|pseudogene|1/4|n.244-9683G>T||||||,T|intron_variant|MODIFIER|LINC01727|ENSG00000279082|transcript|ENST00000655574.1|pseudogene|1/4|n.244-9683G>T||||||,T|intron_variant|MODIFIER|LINC01727|ENSG00000279082|transcript|ENST00000653224.1|pseudogene|1/3|n.239-12518G>T||||||,T|intron_variant|MODIFIER|LINC01727|ENSG00000279082|transcript|ENST00000669771.1|pseudogene|1/4|n.222-12518G>T||||||	long intergenic non-protein coding RNA 1727
1627882	8_137306229_A_G	0	0	1	C|intron_variant|MODIFIER|LINC01727|ENSG00000279082|transcript|ENST00000623256.3|pseudogene|1/3|n.274-3184T>C||||||,C|intron_variant|MODIFIER|LINC01727|ENSG00000279082|transcript|ENST00000624367.4|pseudogene|1/4|n.245-3184T>C||||||,C|intron_variant|MODIFIER|LINC01727|ENSG00000279082|transcript|ENST00000663538.1|pseudogene|1/2|n.245-3184T>C||||||,C|intron_variant|MODIFIER|LINC01727|ENSG00000279082|transcript|ENST00000654700.1|pseudogene|1/4|n.274-3184T>C||||||,C|intron_variant|MODIFIER|LINC01727|ENSG00000279082|transcript|ENST00000653966.1|pseudogene|1/3|n.260-3184T>C||||||,C|intron_variant|MODIFIER|LINC01727|ENSG00000279082|transcript|ENST00000665084.1|pseudogene|1/5|n.260-3184T>C||||||,C|intron_variant|MODIFIER|LINC01727|ENSG00000279082|transcript|ENST00000668557.1|pseudogene|1/4|n.245-3184T>C||||||,C|intron_variant|MODIFIER|LINC01727|ENSG00000279082|transcript|ENST00000666232.1|pseudogene|1/3|n.244-3184T>C||||||,C|intron_variant|MODIFIER|LINC01727|ENSG00000279082|transcript|ENST00000668797.1|pseudogene|1/3|n.244-3184T>C||||||,C|intron_variant|MODIFIER|LINC01727|ENSG00000279082|transcript|ENST00000661947.1|pseudogene|1/4|n.244-3184T>C||||||,C|intron_variant|MODIFIER|LINC01727|ENSG00000279082|transcript|ENST00000668638.1|pseudogene|1/5|n.244-3184T>C||||||,C|intron_variant|MODIFIER|LINC01727|ENSG00000279082|transcript|ENST00000659009.1|pseudogene|1/4|n.244-3184T>C||||||,C|intron_variant|MODIFIER|LINC01727|ENSG00000279082|transcript|ENST00000655015.1|pseudogene|1/4|n.244-3184T>C||||||,C|intron_variant|MODIFIER|LINC01727|ENSG00000279082|transcript|ENST00000655574.1|pseudogene|1/4|n.244-3184T>C||||||,C|intron_variant|MODIFIER|LINC01727|ENSG00000279082|transcript|ENST00000653224.1|pseudogene|1/3|n.239-6019T>C||||||,C|intron_variant|MODIFIER|LINC01727|ENSG00000279082|transcript|ENST00000669771.1|pseudogene|1/4|n.222-6019T>C||||||	long intergenic non-protein coding RNA 1727
1627883	8_137307265_G_A	0	0	1	C|intron_variant|MODIFIER|LINC01727|ENSG00000279082|transcript|ENST00000623256.3|pseudogene|1/3|n.274-2323T>C||||||,C|intron_variant|MODIFIER|LINC01727|ENSG00000279082|transcript|ENST00000624367.4|pseudogene|1/4|n.245-2323T>C||||||,C|intron_variant|MODIFIER|LINC01727|ENSG00000279082|transcript|ENST00000663538.1|pseudogene|1/2|n.245-2323T>C||||||,C|intron_variant|MODIFIER|LINC01727|ENSG00000279082|transcript|ENST00000654700.1|pseudogene|1/4|n.274-2323T>C||||||,C|intron_variant|MODIFIER|LINC01727|ENSG00000279082|transcript|ENST00000653966.1|pseudogene|1/3|n.260-2323T>C||||||,C|intron_variant|MODIFIER|LINC01727|ENSG00000279082|transcript|ENST00000665084.1|pseudogene|1/5|n.260-2323T>C||||||,C|intron_variant|MODIFIER|LINC01727|ENSG00000279082|transcript|ENST00000668557.1|pseudogene|1/4|n.245-2323T>C||||||,C|intron_variant|MODIFIER|LINC01727|ENSG00000279082|transcript|ENST00000666232.1|pseudogene|1/3|n.244-2323T>C||||||,C|intron_variant|MODIFIER|LINC01727|ENSG00000279082|transcript|ENST00000668797.1|pseudogene|1/3|n.244-2323T>C||||||,C|intron_variant|MODIFIER|LINC01727|ENSG00000279082|transcript|ENST00000661947.1|pseudogene|1/4|n.244-2323T>C||||||,C|intron_variant|MODIFIER|LINC01727|ENSG00000279082|transcript|ENST00000668638.1|pseudogene|1/5|n.244-2323T>C||||||,C|intron_variant|MODIFIER|LINC01727|ENSG00000279082|transcript|ENST00000659009.1|pseudogene|1/4|n.244-2323T>C||||||,C|intron_variant|MODIFIER|LINC01727|ENSG00000279082|transcript|ENST00000655015.1|pseudogene|1/4|n.244-2323T>C||||||,C|intron_variant|MODIFIER|LINC01727|ENSG00000279082|transcript|ENST00000655574.1|pseudogene|1/4|n.244-2323T>C||||||,C|intron_variant|MODIFIER|LINC01727|ENSG00000279082|transcript|ENST00000653224.1|pseudogene|1/3|n.239-5158T>C||||||,C|intron_variant|MODIFIER|LINC01727|ENSG00000279082|transcript|ENST00000669771.1|pseudogene|1/4|n.222-5158T>C||||||	long intergenic non-protein coding RNA 1727
1627884	8_137307528_C_A	0	0	1	A|intron_variant|MODIFIER|LINC01726|ENSG00000280350|transcript|ENST00000624692.1|pseudogene|4/4|n.769-329C>T||||||,A|intron_variant|MODIFIER|LINC01727|ENSG00000279082|transcript|ENST00000623256.3|pseudogene|1/3|n.274-948G>A||||||,A|intron_variant|MODIFIER|LINC01727|ENSG00000279082|transcript|ENST00000624367.4|pseudogene|1/4|n.245-948G>A||||||,A|intron_variant|MODIFIER|LINC01727|ENSG00000279082|transcript|ENST00000663538.1|pseudogene|1/2|n.245-948G>A||||||,A|intron_variant|MODIFIER|LINC01727|ENSG00000279082|transcript|ENST00000654700.1|pseudogene|1/4|n.274-948G>A||||||,A|intron_variant|MODIFIER|LINC01727|ENSG00000279082|transcript|ENST00000653966.1|pseudogene|1/3|n.260-948G>A||||||,A|intron_variant|MODIFIER|LINC01727|ENSG00000279082|transcript|ENST00000665084.1|pseudogene|1/5|n.260-948G>A||||||,A|intron_variant|MODIFIER|LINC01727|ENSG00000279082|transcript|ENST00000668557.1|pseudogene|1/4|n.245-948G>A||||||,A|intron_variant|MODIFIER|LINC01727|ENSG00000279082|transcript|ENST00000666232.1|pseudogene|1/3|n.244-948G>A||||||,A|intron_variant|MODIFIER|LINC01727|ENSG00000279082|transcript|ENST00000668797.1|pseudogene|1/3|n.244-948G>A||||||,A|intron_variant|MODIFIER|LINC01727|ENSG00000279082|transcript|ENST00000661947.1|pseudogene|1/4|n.244-948G>A||||||,A|intron_variant|MODIFIER|LINC01727|ENSG00000279082|transcript|ENST00000668638.1|pseudogene|1/5|n.244-948G>A||||||,A|intron_variant|MODIFIER|LINC01727|ENSG00000279082|transcript|ENST00000659009.1|pseudogene|1/4|n.244-948G>A||||||,A|intron_variant|MODIFIER|LINC01727|ENSG00000279082|transcript|ENST00000655015.1|pseudogene|1/4|n.244-948G>A||||||,A|intron_variant|MODIFIER|LINC01727|ENSG00000279082|transcript|ENST00000655574.1|pseudogene|1/4|n.244-948G>A||||||,A|intron_variant|MODIFIER|LINC01727|ENSG00000279082|transcript|ENST00000653224.1|pseudogene|1/3|n.239-3783G>A||||||,A|intron_variant|MODIFIER|LINC01727|ENSG00000279082|transcript|ENST00000669771.1|pseudogene|1/4|n.222-3783G>A||||||	long intergenic non-protein coding RNA 1726 ; long intergenic non-protein coding RNA 1727
1627885	8_137308383_A_T	0	0	1	G|intron_variant|MODIFIER|LINC01726|ENSG00000280350|transcript|ENST00000624692.1|pseudogene|3/4|n.443-563A>C||||||,G|intron_variant|MODIFIER|LINC01727|ENSG00000279082|transcript|ENST00000623256.3|pseudogene|2/3|n.409+557T>G||||||,G|intron_variant|MODIFIER|LINC01727|ENSG00000279082|transcript|ENST00000624367.4|pseudogene|2/4|n.380+557T>G||||||,G|intron_variant|MODIFIER|LINC01727|ENSG00000279082|transcript|ENST00000624385.1|pseudogene|1/3|n.40+557T>G||||||,G|intron_variant|MODIFIER|LINC01727|ENSG00000279082|transcript|ENST00000663538.1|pseudogene|2/2|n.380+557T>G||||||,G|intron_variant|MODIFIER|LINC01727|ENSG00000279082|transcript|ENST00000654700.1|pseudogene|2/4|n.409+557T>G||||||,G|intron_variant|MODIFIER|LINC01727|ENSG00000279082|transcript|ENST00000653966.1|pseudogene|2/3|n.395+557T>G||||||,G|intron_variant|MODIFIER|LINC01727|ENSG00000279082|transcript|ENST00000665084.1|pseudogene|2/5|n.395+557T>G||||||,G|intron_variant|MODIFIER|LINC01727|ENSG00000279082|transcript|ENST00000668557.1|pseudogene|2/4|n.380+557T>G||||||,G|intron_variant|MODIFIER|LINC01727|ENSG00000279082|transcript|ENST00000666232.1|pseudogene|2/3|n.379+557T>G||||||,G|intron_variant|MODIFIER|LINC01727|ENSG00000279082|transcript|ENST00000668797.1|pseudogene|2/3|n.379+557T>G||||||,G|intron_variant|MODIFIER|LINC01727|ENSG00000279082|transcript|ENST00000661947.1|pseudogene|2/4|n.379+557T>G||||||,G|intron_variant|MODIFIER|LINC01727|ENSG00000279082|transcript|ENST00000668638.1|pseudogene|2/5|n.379+557T>G||||||,G|intron_variant|MODIFIER|LINC01727|ENSG00000279082|transcript|ENST00000659009.1|pseudogene|2/4|n.379+557T>G||||||,G|intron_variant|MODIFIER|LINC01727|ENSG00000279082|transcript|ENST00000655015.1|pseudogene|2/4|n.379+557T>G||||||,G|intron_variant|MODIFIER|LINC01727|ENSG00000279082|transcript|ENST00000655574.1|pseudogene|2/4|n.379+557T>G||||||,G|intron_variant|MODIFIER|LINC01727|ENSG00000279082|transcript|ENST00000653224.1|pseudogene|1/3|n.239-2143T>G||||||,G|intron_variant|MODIFIER|LINC01727|ENSG00000279082|transcript|ENST00000669771.1|pseudogene|1/4|n.222-2143T>G||||||	long intergenic non-protein coding RNA 1726 ; long intergenic non-protein coding RNA 1727
1627886	8_137312852_A_T	0	0	1	A|intron_variant|MODIFIER|LINC01726|ENSG00000280350|transcript|ENST00000624692.1|pseudogene|3/4|n.443-3922C>T||||||,A|intron_variant|MODIFIER|LINC01727|ENSG00000279082|transcript|ENST00000624367.4|pseudogene|4/4|n.801+711G>A||||||,A|intron_variant|MODIFIER|LINC01727|ENSG00000279082|transcript|ENST00000624385.1|pseudogene|3/3|n.461+711G>A||||||,A|intron_variant|MODIFIER|LINC01727|ENSG00000279082|transcript|ENST00000654700.1|pseudogene|3/4|n.915+711G>A||||||,A|intron_variant|MODIFIER|LINC01727|ENSG00000279082|transcript|ENST00000665084.1|pseudogene|4/5|n.816+711G>A||||||,A|intron_variant|MODIFIER|LINC01727|ENSG00000279082|transcript|ENST00000668557.1|pseudogene|4/4|n.752+711G>A||||||,A|intron_variant|MODIFIER|LINC01727|ENSG00000279082|transcript|ENST00000666232.1|pseudogene|3/3|n.885+711G>A||||||,A|intron_variant|MODIFIER|LINC01727|ENSG00000279082|transcript|ENST00000668797.1|pseudogene|3/3|n.885+711G>A||||||,A|intron_variant|MODIFIER|LINC01727|ENSG00000279082|transcript|ENST00000661947.1|pseudogene|3/4|n.524+1072G>A||||||,A|intron_variant|MODIFIER|LINC01727|ENSG00000279082|transcript|ENST00000668638.1|pseudogene|4/5|n.751+711G>A||||||,A|intron_variant|MODIFIER|LINC01727|ENSG00000279082|transcript|ENST00000659009.1|pseudogene|3/4|n.885+711G>A||||||,A|intron_variant|MODIFIER|LINC01727|ENSG00000279082|transcript|ENST00000655015.1|pseudogene|4/4|n.751+711G>A||||||,A|intron_variant|MODIFIER|LINC01727|ENSG00000279082|transcript|ENST00000655574.1|pseudogene|4/4|n.746+711G>A||||||,A|intron_variant|MODIFIER|LINC01727|ENSG00000279082|transcript|ENST00000653224.1|pseudogene|3/3|n.659+711G>A||||||,A|intron_variant|MODIFIER|LINC01727|ENSG00000279082|transcript|ENST00000669771.1|pseudogene|3/4|n.642+711G>A||||||,A|non_coding_transcript_exon_variant|MODIFIER|LINC01727|ENSG00000279082|transcript|ENST00000663538.1|pseudogene|3/3|n.1597G>A||||||,A|non_coding_transcript_exon_variant|MODIFIER|LINC01727|ENSG00000279082|transcript|ENST00000653966.1|pseudogene|4/4|n.1527G>A||||||	long intergenic non-protein coding RNA 1726 ; long intergenic non-protein coding RNA 1727
1627887	8_137321874_T_A	0	0	0.976190476190476	T|intron_variant|MODIFIER|LINC01726|ENSG00000280350|transcript|ENST00000624692.1|pseudogene|1/4|n.265-788G>A||||||,T|intron_variant|MODIFIER|LINC01727|ENSG00000279082|transcript|ENST00000624367.4|pseudogene|4/4|n.801+12342C>T||||||,T|intron_variant|MODIFIER|LINC01727|ENSG00000279082|transcript|ENST00000654700.1|pseudogene|3/4|n.915+12342C>T||||||,T|intron_variant|MODIFIER|LINC01727|ENSG00000279082|transcript|ENST00000665084.1|pseudogene|4/5|n.816+12342C>T||||||,T|intron_variant|MODIFIER|LINC01727|ENSG00000279082|transcript|ENST00000668557.1|pseudogene|4/4|n.752+12342C>T||||||,T|intron_variant|MODIFIER|LINC01727|ENSG00000279082|transcript|ENST00000668797.1|pseudogene|3/3|n.885+12342C>T||||||,T|intron_variant|MODIFIER|LINC01727|ENSG00000279082|transcript|ENST00000661947.1|pseudogene|3/4|n.524+12703C>T||||||,T|intron_variant|MODIFIER|LINC01727|ENSG00000279082|transcript|ENST00000668638.1|pseudogene|4/5|n.751+12342C>T||||||,T|intron_variant|MODIFIER|LINC01727|ENSG00000279082|transcript|ENST00000659009.1|pseudogene|3/4|n.885+12342C>T||||||,T|intron_variant|MODIFIER|LINC01727|ENSG00000279082|transcript|ENST00000655015.1|pseudogene|4/4|n.751+12342C>T||||||,T|intron_variant|MODIFIER|LINC01727|ENSG00000279082|transcript|ENST00000655574.1|pseudogene|4/4|n.746+12342C>T||||||,T|intron_variant|MODIFIER|LINC01727|ENSG00000279082|transcript|ENST00000653224.1|pseudogene|3/3|n.659+12342C>T||||||,T|intron_variant|MODIFIER|LINC01727|ENSG00000279082|transcript|ENST00000669771.1|pseudogene|3/4|n.642+12342C>T||||||	long intergenic non-protein coding RNA 1726 ; long intergenic non-protein coding RNA 1727
1627888	8_137323890_A_G	0	0	1	C|intron_variant|MODIFIER|LINC01726|ENSG00000280350|transcript|ENST00000624692.1|pseudogene|1/4|n.265-7067A>G||||||,C|intron_variant|MODIFIER|LINC01727|ENSG00000279082|transcript|ENST00000624367.4|pseudogene|4/4|n.802-17165T>C||||||,C|intron_variant|MODIFIER|LINC01727|ENSG00000279082|transcript|ENST00000654700.1|pseudogene|3/4|n.916-17165T>C||||||,C|intron_variant|MODIFIER|LINC01727|ENSG00000279082|transcript|ENST00000665084.1|pseudogene|4/5|n.817-17165T>C||||||,C|intron_variant|MODIFIER|LINC01727|ENSG00000279082|transcript|ENST00000668557.1|pseudogene|4/4|n.753-17165T>C||||||,C|intron_variant|MODIFIER|LINC01727|ENSG00000279082|transcript|ENST00000668797.1|pseudogene|3/3|n.886-17165T>C||||||,C|intron_variant|MODIFIER|LINC01727|ENSG00000279082|transcript|ENST00000661947.1|pseudogene|3/4|n.525-17165T>C||||||,C|intron_variant|MODIFIER|LINC01727|ENSG00000279082|transcript|ENST00000668638.1|pseudogene|4/5|n.752-17165T>C||||||,C|intron_variant|MODIFIER|LINC01727|ENSG00000279082|transcript|ENST00000659009.1|pseudogene|3/4|n.886-17165T>C||||||,C|intron_variant|MODIFIER|LINC01727|ENSG00000279082|transcript|ENST00000655015.1|pseudogene|4/4|n.751+18621T>C||||||,C|intron_variant|MODIFIER|LINC01727|ENSG00000279082|transcript|ENST00000655574.1|pseudogene|4/4|n.746+18621T>C||||||,C|intron_variant|MODIFIER|LINC01727|ENSG00000279082|transcript|ENST00000653224.1|pseudogene|3/3|n.659+18621T>C||||||,C|intron_variant|MODIFIER|LINC01727|ENSG00000279082|transcript|ENST00000669771.1|pseudogene|3/4|n.643-17165T>C||||||	long intergenic non-protein coding RNA 1726 ; long intergenic non-protein coding RNA 1727
1627889	8_137325371_G_A	0	0	1	C|intron_variant|MODIFIER|LINC01726|ENSG00000280350|transcript|ENST00000624692.1|pseudogene|1/4|n.265-10275C>G||||||,C|intron_variant|MODIFIER|LINC01727|ENSG00000279082|transcript|ENST00000624367.4|pseudogene|4/4|n.802-13957G>C||||||,C|intron_variant|MODIFIER|LINC01727|ENSG00000279082|transcript|ENST00000654700.1|pseudogene|3/4|n.916-13957G>C||||||,C|intron_variant|MODIFIER|LINC01727|ENSG00000279082|transcript|ENST00000665084.1|pseudogene|4/5|n.817-13957G>C||||||,C|intron_variant|MODIFIER|LINC01727|ENSG00000279082|transcript|ENST00000668557.1|pseudogene|4/4|n.753-13957G>C||||||,C|intron_variant|MODIFIER|LINC01727|ENSG00000279082|transcript|ENST00000668797.1|pseudogene|3/3|n.886-13957G>C||||||,C|intron_variant|MODIFIER|LINC01727|ENSG00000279082|transcript|ENST00000661947.1|pseudogene|3/4|n.525-13957G>C||||||,C|intron_variant|MODIFIER|LINC01727|ENSG00000279082|transcript|ENST00000668638.1|pseudogene|4/5|n.752-13957G>C||||||,C|intron_variant|MODIFIER|LINC01727|ENSG00000279082|transcript|ENST00000659009.1|pseudogene|3/4|n.886-13957G>C||||||,C|intron_variant|MODIFIER|LINC01727|ENSG00000279082|transcript|ENST00000655015.1|pseudogene|4/4|n.751+21829G>C||||||,C|intron_variant|MODIFIER|LINC01727|ENSG00000279082|transcript|ENST00000655574.1|pseudogene|4/4|n.746+21829G>C||||||,C|intron_variant|MODIFIER|LINC01727|ENSG00000279082|transcript|ENST00000653224.1|pseudogene|3/3|n.659+21829G>C||||||,C|intron_variant|MODIFIER|LINC01727|ENSG00000279082|transcript|ENST00000669771.1|pseudogene|3/4|n.643-13957G>C||||||	long intergenic non-protein coding RNA 1726 ; long intergenic non-protein coding RNA 1727
1627890	8_137325919_G_A	0	0	0.964912280701754	T|intron_variant|MODIFIER|LINC01726|ENSG00000280350|transcript|ENST00000624692.1|pseudogene|1/4|n.265-11321G>A||||||,T|intron_variant|MODIFIER|LINC01727|ENSG00000279082|transcript|ENST00000624367.4|pseudogene|4/4|n.802-12911C>T||||||,T|intron_variant|MODIFIER|LINC01727|ENSG00000279082|transcript|ENST00000654700.1|pseudogene|3/4|n.916-12911C>T||||||,T|intron_variant|MODIFIER|LINC01727|ENSG00000279082|transcript|ENST00000665084.1|pseudogene|4/5|n.817-12911C>T||||||,T|intron_variant|MODIFIER|LINC01727|ENSG00000279082|transcript|ENST00000668557.1|pseudogene|4/4|n.753-12911C>T||||||,T|intron_variant|MODIFIER|LINC01727|ENSG00000279082|transcript|ENST00000668797.1|pseudogene|3/3|n.886-12911C>T||||||,T|intron_variant|MODIFIER|LINC01727|ENSG00000279082|transcript|ENST00000661947.1|pseudogene|3/4|n.525-12911C>T||||||,T|intron_variant|MODIFIER|LINC01727|ENSG00000279082|transcript|ENST00000668638.1|pseudogene|4/5|n.752-12911C>T||||||,T|intron_variant|MODIFIER|LINC01727|ENSG00000279082|transcript|ENST00000659009.1|pseudogene|3/4|n.886-12911C>T||||||,T|intron_variant|MODIFIER|LINC01727|ENSG00000279082|transcript|ENST00000655015.1|pseudogene|4/4|n.751+22875C>T||||||,T|intron_variant|MODIFIER|LINC01727|ENSG00000279082|transcript|ENST00000655574.1|pseudogene|4/4|n.746+22875C>T||||||,T|intron_variant|MODIFIER|LINC01727|ENSG00000279082|transcript|ENST00000653224.1|pseudogene|3/3|n.659+22875C>T||||||,T|intron_variant|MODIFIER|LINC01727|ENSG00000279082|transcript|ENST00000669771.1|pseudogene|3/4|n.643-12911C>T||||||	long intergenic non-protein coding RNA 1726 ; long intergenic non-protein coding RNA 1727
1627891	8_137326409_C_T	0	0	0.980769230769231	T|intron_variant|MODIFIER|LINC01726|ENSG00000280350|transcript|ENST00000624692.1|pseudogene|1/4|n.265-34253G>A||||||,T|intron_variant|MODIFIER|LINC01727|ENSG00000279082|transcript|ENST00000659009.1|pseudogene|4/4|n.1026-4383C>T||||||,T|intron_variant|MODIFIER|LINC01727|ENSG00000279082|transcript|ENST00000655015.1|pseudogene|4/4|n.752-4383C>T||||||,T|intron_variant|MODIFIER|LINC01727|ENSG00000279082|transcript|ENST00000655574.1|pseudogene|4/4|n.747-4383C>T||||||,T|intron_variant|MODIFIER|LINC01727|ENSG00000279082|transcript|ENST00000653224.1|pseudogene|3/3|n.660-4383C>T||||||,T|intron_variant|MODIFIER|LINC01727|ENSG00000279082|transcript|ENST00000669771.1|pseudogene|4/4|n.783-4383C>T||||||	long intergenic non-protein coding RNA 1726 ; long intergenic non-protein coding RNA 1727
1627892	8_137327241_G_A	0	0	1	INTERGENIC	NA
1627893	8_137329681_A_G	0	0	0.974358974358974	INTERGENIC	NA
1627894	8_137331573_G_A	0	0	0.972222222222222	INTERGENIC	NA
1627895	8_137379975_T_C	0	0	0.405405405405405	INTERGENIC	NA
1627896	8_137400057_G_A	0	0	0.62	INTERGENIC	NA
1627897	8_137423422_T_C	0	0	1	INTERGENIC	NA
1627898	8_137445055_C_T	0	0	1	INTERGENIC	NA
1627899	8_137445146_G_A	0	0	1	INTERGENIC	NA
1627900	8_137447497_C_T	0	0	0.954545454545455	INTERGENIC	NA
1627901	8_137448775_C_T	0	0	1	INTERGENIC	NA
1627902	8_137454764_C_A	0	0	1	INTERGENIC	NA
1627903	8_137459591_C_A	0	0	1	INTERGENIC	NA
1627904	8_137459926_A_T	0	0	1	INTERGENIC	NA
1627905	8_137461078_G_A	0	0	1	INTERGENIC	NA
1627906	8_137463771_A_G	0	0	0.684210526315789	INTERGENIC	NA
1627907	8_137465059_A_G	0	0	0.547619047619048	INTERGENIC	NA
1627908	8_137466141_C_T	0	0	0.342857142857143	INTERGENIC	NA
1627909	8_137483237_T_C	0	0	1	INTERGENIC	NA
1627910	8_137483266_G_A	0	0	1	INTERGENIC	NA
1627911	8_137485179_A_G	0	0	1	INTERGENIC	NA
1627912	8_137486018_G_A	0	0	1	INTERGENIC	NA
1627913	8_137486059_T_G	0	0	1	INTERGENIC	NA
1627914	8_137486656_G_A	0	0	0.594594594594595	INTERGENIC	NA
1627915	8_137487585_C_T	0	0	1	INTERGENIC	NA
1627916	8_137488524_T_C	0	0	1	INTERGENIC	NA
1627917	8_137497202_C_T	0	0	0.39622641509434	INTERGENIC	NA
1627918	8_137497307_G_T	0	0	0.404255319148936	INTERGENIC	NA
1627919	8_137505073_A_C	0	0	0.547619047619048	INTERGENIC	NA
1627920	8_137507342_T_C	0	0	0.605263157894737	INTERGENIC	NA
1627921	8_137508778_G_C	0	0	0.65	INTERGENIC	NA
1627922	8_137508999_C_A	0	0	0.516129032258065	INTERGENIC	NA
1627923	8_137513662_T_A	0	0	0.243243243243243	INTERGENIC	NA
1627924	8_137515176_C_A	0	0	1	INTERGENIC	NA
1627925	8_137515285_T_A	0	0	0.48936170212766	INTERGENIC	NA
1627926	8_137515473_A_T	0	0	0.463414634146341	INTERGENIC	NA
1627927	8_137518285_A_G	0	0	0.485714285714286	INTERGENIC	NA
1627928	8_137519131_T_C	0	0	0.545454545454545	INTERGENIC	NA
1627929	8_137519711_C_T	0	0	0.431818181818182	INTERGENIC	NA
1627930	8_137520346_T_G	0	0	0.51219512195122	INTERGENIC	NA
1627931	8_137522283_A_G	0	0	0.435897435897436	INTERGENIC	NA
1627932	8_137525497_C_T	0	0	0.222222222222222	INTERGENIC	NA
1627933	8_137525669_G_A	0	0	0.25	INTERGENIC	NA
1627934	8_137525744_C_T	0	0	0.310344827586207	INTERGENIC	NA
1627935	8_137526354_T_C	0	0	1	INTERGENIC	NA
1627936	8_137526384_C_T	0	0	0.448275862068966	INTERGENIC	NA
1627937	8_137526494_T_C	0	0	0.424242424242424	INTERGENIC	NA
1627938	8_137526771_C_T	0	0	1	INTERGENIC	NA
1627939	8_137528857_G_A	0	0	1	C|intron_variant|MODIFIER|AL109807.1|ENSG00000238034|transcript|ENST00000438222.1|pseudogene|1/1|n.56+711G>C||||||	novel transcript
1627940	8_137530230_G_A	0	0	0.4375	T|intron_variant|MODIFIER|AL109807.1|ENSG00000238034|transcript|ENST00000438222.1|pseudogene|1/1|n.57-3725A>T||||||	novel transcript
1627941	8_137532033_C_T	0	0	1	A|intron_variant|MODIFIER|AL109807.1|ENSG00000238034|transcript|ENST00000438222.1|pseudogene|1/1|n.57-2628G>A||||||	novel transcript
1627942	8_137533262_C_T	0	0	0.547619047619048	INTERGENIC	NA
1627943	8_137533668_T_C	0	0	0.523809523809524	INTERGENIC	NA
1627944	8_137533821_A_T	0	0	1	INTERGENIC	NA
1627945	8_137534488_C_T	0	0	0.564102564102564	INTERGENIC	NA
1627946	8_137535597_T_A	0	0	0.465116279069767	INTERGENIC	NA
1627947	8_137536041_T_C	0	0	1	INTERGENIC	NA
1627948	8_137539743_C_T	0	0	0.472222222222222	INTERGENIC	NA
1627949	8_137541144_A_G	0	0	0.552631578947368	INTERGENIC	NA
1627950	8_137541347_T_C	0	0	1	INTERGENIC	NA
1627951	8_137545770_C_T	0	0	1	INTERGENIC	NA
1627952	8_137547371_G_A	0	0	1	INTERGENIC	NA
1627953	8_137547468_C_T	0	0	1	INTERGENIC	NA
1627954	8_137550168_C_T	0	0	1	INTERGENIC	NA
1627955	8_137550225_A_G	0	0	1	INTERGENIC	NA
1627956	8_137552568_T_C	0	0	1	INTERGENIC	NA
1627957	8_137552634_G_C	0	0	1	INTERGENIC	NA
1627958	8_137554978_A_G	0	0	0.977272727272727	INTERGENIC	NA
1627959	8_137556243_A_T	0	0	1	INTERGENIC	NA
1627960	8_137556559_A_G	0	0	1	INTERGENIC	NA
1627961	8_137556669_G_A	0	0	1	INTERGENIC	NA
1627962	8_137557155_C_A	0	0	1	INTERGENIC	NA
1627963	8_137569054_A_C	0	0	1	C|intron_variant|MODIFIER|LINC01432|ENSG00000234435|transcript|ENST00000449427.3|pseudogene|1/3|n.211+3817T>C||||||	long intergenic non-protein coding RNA 1432
1627964	8_137569929_A_G	0	0	1	A|intron_variant|MODIFIER|LINC01432|ENSG00000234435|transcript|ENST00000449427.3|pseudogene|1/3|n.211+4946G>A||||||	long intergenic non-protein coding RNA 1432
1627965	8_137573946_G_A	0	0	1	T|intron_variant|MODIFIER|LINC01432|ENSG00000234435|transcript|ENST00000449427.3|pseudogene|1/3|n.211+6655C>T||||||	long intergenic non-protein coding RNA 1432
1627966	8_137577096_T_C	0	0	1	G|intron_variant|MODIFIER|LINC01432|ENSG00000234435|transcript|ENST00000449427.3|pseudogene|2/3|n.461+1177A>G||||||	long intergenic non-protein coding RNA 1432
1627967	8_137577622_C_G	0	0	1	INTERGENIC	NA
1627968	8_137578752_T_C	0	0	1	INTERGENIC	NA
1627969	8_137579569_C_T	0	0	0.95	INTERGENIC	NA
1627970	8_137579591_T_A	0	0	0.951219512195122	INTERGENIC	NA
1627971	8_137581312_C_T	0	0	0.533333333333333	INTERGENIC	NA
1627972	8_137581440_C_T	0	0	0.571428571428571	INTERGENIC	NA
1627973	8_137584676_G_T	0	0	0.659090909090909	INTERGENIC	NA
1627974	8_137584712_A_G	0	0	0.574468085106383	INTERGENIC	NA
1627975	8_137586583_C_T	0	0	0.620689655172414	INTERGENIC	NA
1627976	8_137591265_C_T	0	0	0.390243902439024	INTERGENIC	NA
1627977	8_137595684_G_A	0	0	0.461538461538462	INTERGENIC	NA
1627978	8_137595970_C_T	0	0	0.447368421052632	INTERGENIC	NA
1627979	8_137597504_A_G	0	0	0.441176470588235	INTERGENIC	NA
1627980	8_137599032_T_G	0	0	0.463414634146341	INTERGENIC	NA
1627981	8_137600623_C_T	0	0	0.468085106382979	INTERGENIC	NA
1627982	8_137601707_T_A	0	0	0.5	INTERGENIC	NA
1627983	8_137605179_C_G	0	0	0.577777777777778	INTERGENIC	NA
1627984	8_137607550_T_C	0	0	0.581818181818182	INTERGENIC	NA
1627985	8_137619195_C_A	0	0	0.4375	INTERGENIC	NA
1627986	8_137621477_C_T	0	0	0.461538461538462	INTERGENIC	NA
1627987	8_137624079_G_A	0	0	0.607142857142857	INTERGENIC	NA
1627988	8_137635423_C_T	0	0	0.586206896551724	INTERGENIC	NA
1627989	8_137636357_G_A	0	0	0.32258064516129	INTERGENIC	NA
1627990	8_137637133_G_A	0	0	0.414634146341463	INTERGENIC	NA
1627991	8_137652541_T_C	0	0	0.255813953488372	INTERGENIC	NA
1627992	8_137679442_C_G	0	0	0.451612903225806	INTERGENIC	NA
1627993	8_137679485_A_T	0	0	0.4375	INTERGENIC	NA
1627994	8_137681945_T_A	0	0	0.512820512820513	INTERGENIC	NA
1627995	8_137682961_G_A	0	0	0.575	INTERGENIC	NA
1627996	8_137686545_C_T	0	0	0.414634146341463	INTERGENIC	NA
1627997	8_137687402_C_T	0	0	0.5	INTERGENIC	NA
1627998	8_137691514_C_T	0	0	0.45	INTERGENIC	NA
1627999	8_137697742_C_A	0	0	0.935483870967742	INTERGENIC	NA
1628000	8_137699084_T_C	0	0	0.979591836734694	INTERGENIC	NA
1628001	8_137703473_C_G	0	0	0.513513513513513	INTERGENIC	NA
1628002	8_137703808_T_C	0	0	0.447368421052632	INTERGENIC	NA
1628003	8_137704410_G_A	0	0	0.25	INTERGENIC	NA
1628004	8_137705903_A_C	0	0	0.425	INTERGENIC	NA
1628005	8_137706341_G_T	0	0	0.323529411764706	INTERGENIC	NA
1628006	8_137706606_C_T	0	0	0.46	INTERGENIC	NA
1628007	8_137706850_A_G	0	0	0.465116279069767	INTERGENIC	NA
1628008	8_137707589_G_A	0	0	0.511627906976744	INTERGENIC	NA
1628009	8_137708884_T_C	0	0	0.375	INTERGENIC	NA
1628010	8_137711544_G_A	0	0	0.404761904761905	INTERGENIC	NA
1628011	8_137712126_C_T	0	0	0.394736842105263	INTERGENIC	NA
1628012	8_137712257_G_T	0	0	0.363636363636364	INTERGENIC	NA
1628013	8_137712763_T_A	0	0	0.638297872340426	INTERGENIC	NA
1628014	8_137713188_A_G	0	0	0.4	INTERGENIC	NA
1628015	8_137714614_C_T	0	0	0.366666666666667	INTERGENIC	NA
1628016	8_137714687_G_A	0	0	0.56	INTERGENIC	NA
1628017	8_137716159_G_A	0	0	0.428571428571429	INTERGENIC	NA
1628018	8_137716616_A_C	0	0	0.375	INTERGENIC	NA
1628019	8_137719671_C_T	0	0	0.435897435897436	T|intron_variant|MODIFIER|AL035258.1|ENSG00000234862|transcript|ENST00000439450.1|pseudogene|1/2|n.44-370C>T||||||	novel transcript
1628020	8_137719739_G_T	0	0	0.444444444444444	C|non_coding_transcript_exon_variant|MODIFIER|AL035258.1|ENSG00000234862|transcript|ENST00000439450.1|pseudogene|3/3|n.258T>C||||||	novel transcript
1628021	8_137719963_C_A	0	0	0.660377358490566	INTERGENIC	NA
1628022	8_137720563_G_T	0	0	0.222222222222222	INTERGENIC	NA
1628023	8_137720622_G_A	0	0	0.291666666666667	INTERGENIC	NA
1628024	8_137721307_T_C	0	0	0.413793103448276	INTERGENIC	NA
1628025	8_137722295_G_A	0	0	0.91304347826087	INTERGENIC	NA
1628026	8_137722703_G_A	0	0	0.622641509433962	INTERGENIC	NA
1628027	8_137722822_G_C	0	0	0.435897435897436	INTERGENIC	NA
1628028	8_137723077_G_C	0	0	0.388888888888889	G|intron_variant|MODIFIER|LINC01427|ENSG00000225321|transcript|ENST00000635258.1|pseudogene|3/3|n.4396+2493A>C||||||,G|intron_variant|MODIFIER|LINC01427|ENSG00000225321|transcript|ENST00000635277.1|pseudogene|4/4|n.707+2497A>C||||||,G|intron_variant|MODIFIER|LINC01427|ENSG00000225321|transcript|ENST00000635299.1|pseudogene|3/3|n.523-410A>C||||||	long intergenic non-protein coding RNA 1427
1628029	8_137727429_G_A	0	0	0.4	C|intron_variant|MODIFIER|LINC01427|ENSG00000225321|transcript|ENST00000635258.1|pseudogene|2/3|n.4253+824A>G||||||,C|intron_variant|MODIFIER|LINC01427|ENSG00000225321|transcript|ENST00000635277.1|pseudogene|3/4|n.569-1051A>G||||||,C|intron_variant|MODIFIER|LINC01427|ENSG00000225321|transcript|ENST00000635299.1|pseudogene|2/3|n.384-1051A>G||||||	long intergenic non-protein coding RNA 1427
1628030	8_137737634_A_G	0	0	0.5	G|intron_variant|MODIFIER|LINC01427|ENSG00000225321|transcript|ENST00000635277.1|pseudogene|3/4|n.568+426T>C||||||,G|intron_variant|MODIFIER|LINC01427|ENSG00000225321|transcript|ENST00000635299.1|pseudogene|2/3|n.383+2441T>C||||||,G|non_coding_transcript_exon_variant|MODIFIER|LINC01427|ENSG00000225321|transcript|ENST00000635258.1|pseudogene|2/4|n.761T>C||||||	long intergenic non-protein coding RNA 1427
1628031	8_137748952_T_C	0	0	0.54	C|intron_variant|MODIFIER|LINC01427|ENSG00000225321|transcript|ENST00000635277.1|pseudogene|1/4|n.48-651C>G||||||	long intergenic non-protein coding RNA 1427
1628032	8_137751460_C_T	0	0	0.615384615384615	INTERGENIC	NA
1628033	8_137759391_C_T	0	0	0.411764705882353	INTERGENIC	NA
1628034	8_137762500_G_T	0	0	0.5	INTERGENIC	NA
1628035	8_137764087_C_T	0	0	0.547619047619048	INTERGENIC	NA
1628036	8_137776240_A_G	0	0	0.6	INTERGENIC	NA
1628037	8_137776951_A_G	0	0	0.323529411764706	INTERGENIC	NA
1628038	8_137777034_A_T	0	0	0.405405405405405	INTERGENIC	NA
1628039	8_137781328_A_G	0	0	0.485714285714286	INTERGENIC	NA
1628040	8_137781706_T_G	0	0	0.5	INTERGENIC	NA
1628041	8_137783782_T_G	0	0	0.468085106382979	INTERGENIC	NA
1628042	8_137785677_A_G	0	0	1	INTERGENIC	NA
1628043	8_137788707_G_T	0	0	1	INTERGENIC	NA
1628044	8_137789021_T_C	0	0	0.96875	G|intron_variant|MODIFIER|AL133464.1|ENSG00000204684|transcript|ENST00000634280.1|pseudogene|2/4|n.269+2955A>C||||||	novel transcript
1628045	8_137789170_G_C	0	0	0.967741935483871	INTERGENIC	NA
1628046	8_137790427_C_T	0	0	1	INTERGENIC	NA
1628047	8_137791539_T_C	0	0	1	INTERGENIC	NA
1628048	8_137792154_A_G	0	0	1	INTERGENIC	NA
1628049	8_137792329_A_G	0	0	1	INTERGENIC	NA
1628050	8_137792952_G_A	0	0	1	INTERGENIC	NA
1628051	8_137793545_T_C	0	0	1	INTERGENIC	NA
1628052	8_137801470_A_C	0	0	0.379310344827586	INTERGENIC	NA
1628053	8_137805226_A_G	0	0	0.581395348837209	INTERGENIC	NA
1628054	8_137806299_C_T	0	0	0.523809523809524	INTERGENIC	NA
1628055	8_137806764_C_T	0	0	0.25	INTERGENIC	NA
1628056	8_137807280_C_T	0	0	0.534883720930233	INTERGENIC	NA
1628057	8_137823636_A_C	0	0	0.558139534883721	INTERGENIC	NA
1628058	8_137831062_C_G	0	0	0.596491228070175	INTERGENIC	NA
1628059	8_137841542_A_T	0	0	1	INTERGENIC	NA
1628060	8_137843593_G_A	0	0	1	INTERGENIC	NA
1628061	8_137843740_A_G	0	0	0.638297872340426	INTERGENIC	NA
1628062	8_137849211_A_C	0	0	1	INTERGENIC	NA
1628063	8_137849263_C_G	0	0	1	INTERGENIC	NA
1628064	8_137850052_C_T	0	0	1	INTERGENIC	NA
1628065	8_137850895_T_C	0	0	1	INTERGENIC	NA
1628066	8_137851633_A_C	0	0	1	INTERGENIC	NA
1628067	8_137854253_C_T	0	0	1	C|intron_variant|MODIFIER|LINC00261|ENSG00000259974|transcript|ENST00000564492.1|pseudogene|1/3|n.133+24A>G||||||,C|intron_variant|MODIFIER|LINC00261|ENSG00000259974|transcript|ENST00000638550.2|pseudogene|1/3|n.71+24A>G||||||	long intergenic non-protein coding RNA 261
1628068	8_137858628_C_G	0	0	1	A|intron_variant|MODIFIER|LNCNEF|ENSG00000237396|transcript|ENST00000422494.1|pseudogene|1/2|n.172+308C>T||||||	lncRNA neighboring enhancer of FOXA2
1628069	8_137860400_C_T	0	0	0.392857142857143	INTERGENIC	NA
1628070	8_137860505_T_C	0	0	1	INTERGENIC	NA
1628071	8_137860970_G_C	0	0	1	INTERGENIC	NA
1628072	8_137863256_T_C	0	0	0.5	INTERGENIC	NA
1628073	8_137864741_T_C	0	0	1	INTERGENIC	NA
1628074	8_137865028_G_A	0	0	1	INTERGENIC	NA
1628075	8_137866248_T_G	0	0	0.486486486486487	INTERGENIC	NA
1628076	8_137869151_C_A	0	0	1	INTERGENIC	NA
1628077	8_137870903_T_C	0	0	1	INTERGENIC	NA
1628078	8_137872815_T_C	0	0	1	INTERGENIC	NA
1628079	8_137879066_A_T	0	0	1	INTERGENIC	NA
1628080	8_137881244_A_G	0	0	0.584905660377358	INTERGENIC	NA
1628081	8_137891104_T_C	0	0	1	INTERGENIC	NA
1628082	8_137899412_C_A	0	0	0.434782608695652	A|intron_variant|MODIFIER|AL158175.1|ENSG00000283072|transcript|ENST00000634327.1|pseudogene|1/4|n.497+13452G>A||||||,A|intron_variant|MODIFIER|AL158175.1|ENSG00000283072|transcript|ENST00000635654.2|pseudogene|1/6|n.424+13452G>A||||||,A|intron_variant|MODIFIER|AL158175.1|ENSG00000283072|transcript|ENST00000652062.1|pseudogene|1/3|n.930+13452G>A||||||	novel transcript
1628083	8_137899437_A_G	0	0	0.333333333333333	A|intron_variant|MODIFIER|AL158175.1|ENSG00000283072|transcript|ENST00000634327.1|pseudogene|1/4|n.497+15366T>A||||||,A|intron_variant|MODIFIER|AL158175.1|ENSG00000283072|transcript|ENST00000635654.2|pseudogene|1/6|n.424+15366T>A||||||,A|intron_variant|MODIFIER|AL158175.1|ENSG00000283072|transcript|ENST00000652062.1|pseudogene|1/3|n.930+15366T>A||||||	novel transcript
1628084	8_137899711_C_T	0	0	0.258064516129032	C|intron_variant|MODIFIER|AL158175.1|ENSG00000283072|transcript|ENST00000634327.1|pseudogene|1/4|n.497+15764T>C||||||,C|intron_variant|MODIFIER|AL158175.1|ENSG00000283072|transcript|ENST00000635654.2|pseudogene|1/6|n.424+15764T>C||||||,C|intron_variant|MODIFIER|AL158175.1|ENSG00000283072|transcript|ENST00000652062.1|pseudogene|1/3|n.930+15764T>C||||||	novel transcript
1628085	8_137900077_G_A	0	0	0.392857142857143	G|intron_variant|MODIFIER|AL158175.1|ENSG00000283072|transcript|ENST00000634327.1|pseudogene|1/4|n.497+16185C>G||||||,G|intron_variant|MODIFIER|AL158175.1|ENSG00000283072|transcript|ENST00000635654.2|pseudogene|1/6|n.424+16185C>G||||||,G|intron_variant|MODIFIER|AL158175.1|ENSG00000283072|transcript|ENST00000652062.1|pseudogene|1/3|n.930+16185C>G||||||	novel transcript
1628086	8_137901829_C_T	0	0	1	C|intron_variant|MODIFIER|AL158175.1|ENSG00000283072|transcript|ENST00000634327.1|pseudogene|1/4|n.497+16336T>C||||||,C|intron_variant|MODIFIER|AL158175.1|ENSG00000283072|transcript|ENST00000635654.2|pseudogene|1/6|n.424+16336T>C||||||,C|intron_variant|MODIFIER|AL158175.1|ENSG00000283072|transcript|ENST00000652062.1|pseudogene|1/3|n.930+16336T>C||||||	novel transcript
1628087	8_137902631_G_A	0	0	0.607142857142857	C|intron_variant|MODIFIER|AL158175.1|ENSG00000283072|transcript|ENST00000634327.1|pseudogene|1/4|n.497+16501T>C||||||,C|intron_variant|MODIFIER|AL158175.1|ENSG00000283072|transcript|ENST00000635654.2|pseudogene|1/6|n.424+16501T>C||||||,C|intron_variant|MODIFIER|AL158175.1|ENSG00000283072|transcript|ENST00000652062.1|pseudogene|1/3|n.930+16501T>C||||||	novel transcript
1628088	8_137903088_C_T	0	0	1	C|intron_variant|MODIFIER|AL158175.1|ENSG00000283072|transcript|ENST00000634327.1|pseudogene|1/4|n.497+17256T>C||||||,C|intron_variant|MODIFIER|AL158175.1|ENSG00000283072|transcript|ENST00000635654.2|pseudogene|1/6|n.424+17256T>C||||||,C|intron_variant|MODIFIER|AL158175.1|ENSG00000283072|transcript|ENST00000652062.1|pseudogene|1/3|n.930+17256T>C||||||	novel transcript
1628089	8_137903365_C_T	0	0	1	C|intron_variant|MODIFIER|AL158175.1|ENSG00000283072|transcript|ENST00000634327.1|pseudogene|1/4|n.497+21330A>C||||||,C|intron_variant|MODIFIER|AL158175.1|ENSG00000283072|transcript|ENST00000635654.2|pseudogene|1/6|n.425-21165A>C||||||,C|intron_variant|MODIFIER|AL158175.1|ENSG00000283072|transcript|ENST00000652062.1|pseudogene|1/3|n.930+21330A>C||||||	novel transcript
1628090	8_137903475_G_A	0	0	1	C|intron_variant|MODIFIER|AL158175.1|ENSG00000283072|transcript|ENST00000634327.1|pseudogene|1/4|n.497+22171G>C||||||,C|intron_variant|MODIFIER|AL158175.1|ENSG00000283072|transcript|ENST00000635654.2|pseudogene|1/6|n.425-20324G>C||||||,C|intron_variant|MODIFIER|AL158175.1|ENSG00000283072|transcript|ENST00000652062.1|pseudogene|1/3|n.930+22171G>C||||||	novel transcript
1628091	8_137904542_A_T	0	0	1	G|intron_variant|MODIFIER|AL158175.1|ENSG00000283072|transcript|ENST00000634327.1|pseudogene|1/4|n.497+25351A>G||||||,G|intron_variant|MODIFIER|AL158175.1|ENSG00000283072|transcript|ENST00000635654.2|pseudogene|1/6|n.425-17144A>G||||||,G|intron_variant|MODIFIER|AL158175.1|ENSG00000283072|transcript|ENST00000652062.1|pseudogene|1/3|n.930+25351A>G||||||	novel transcript
1628092	8_137907231_G_A	0	0	1	A|intron_variant|MODIFIER|AL158175.1|ENSG00000283072|transcript|ENST00000634327.1|pseudogene|1/4|n.498-27698G>A||||||,A|intron_variant|MODIFIER|AL158175.1|ENSG00000283072|transcript|ENST00000635654.2|pseudogene|1/6|n.425-11418G>A||||||,A|intron_variant|MODIFIER|AL158175.1|ENSG00000283072|transcript|ENST00000652062.1|pseudogene|1/3|n.931-27727G>A||||||	novel transcript
1628093	8_137909217_G_C	0	0	1	C|intron_variant|MODIFIER|AL158175.1|ENSG00000283072|transcript|ENST00000634327.1|pseudogene|1/4|n.498-25781T>C||||||,C|intron_variant|MODIFIER|AL158175.1|ENSG00000283072|transcript|ENST00000635654.2|pseudogene|1/6|n.425-9501T>C||||||,C|intron_variant|MODIFIER|AL158175.1|ENSG00000283072|transcript|ENST00000652062.1|pseudogene|1/3|n.931-25810T>C||||||	novel transcript
1628094	8_137915152_G_T	0	0	1	A|intron_variant|MODIFIER|AL158175.1|ENSG00000283072|transcript|ENST00000634327.1|pseudogene|1/4|n.498-24701G>A||||||,A|intron_variant|MODIFIER|AL158175.1|ENSG00000283072|transcript|ENST00000635654.2|pseudogene|1/6|n.425-8421G>A||||||,A|intron_variant|MODIFIER|AL158175.1|ENSG00000283072|transcript|ENST00000652062.1|pseudogene|1/3|n.931-24730G>A||||||	novel transcript
1628095	8_137916038_A_C	0	0	1	C|intron_variant|MODIFIER|AL158175.1|ENSG00000283072|transcript|ENST00000634327.1|pseudogene|1/4|n.498-21729T>C||||||,C|intron_variant|MODIFIER|AL158175.1|ENSG00000283072|transcript|ENST00000635654.2|pseudogene|1/6|n.425-5449T>C||||||,C|intron_variant|MODIFIER|AL158175.1|ENSG00000283072|transcript|ENST00000652062.1|pseudogene|1/3|n.931-21758T>C||||||	novel transcript
1628096	8_137917763_T_C	0	0	1	G|intron_variant|MODIFIER|AL158175.1|ENSG00000283072|transcript|ENST00000634327.1|pseudogene|1/4|n.498-17496C>G||||||,G|intron_variant|MODIFIER|AL158175.1|ENSG00000283072|transcript|ENST00000635654.2|pseudogene|1/6|n.425-1216C>G||||||,G|intron_variant|MODIFIER|AL158175.1|ENSG00000283072|transcript|ENST00000652062.1|pseudogene|1/3|n.931-17525C>G||||||	novel transcript
1628097	8_137919870_T_C	0	0	0.5	T|intron_variant|MODIFIER|AL158175.1|ENSG00000283072|transcript|ENST00000634327.1|pseudogene|1/4|n.498-16086C>T||||||,T|intron_variant|MODIFIER|AL158175.1|ENSG00000283072|transcript|ENST00000635654.2|pseudogene|2/6|n.596+23C>T||||||,T|intron_variant|MODIFIER|AL158175.1|ENSG00000283072|transcript|ENST00000652062.1|pseudogene|1/3|n.931-16115C>T||||||	novel transcript
1628098	8_137930045_C_T	0	0	0.7	C|intron_variant|MODIFIER|AL158175.1|ENSG00000283072|transcript|ENST00000634327.1|pseudogene|1/4|n.498-13966T>C||||||,C|intron_variant|MODIFIER|AL158175.1|ENSG00000283072|transcript|ENST00000635654.2|pseudogene|2/6|n.597-1605T>C||||||,C|intron_variant|MODIFIER|AL158175.1|ENSG00000283072|transcript|ENST00000652062.1|pseudogene|1/3|n.931-13995T>C||||||	novel transcript
1628099	8_137937309_C_T	0	0	0.46875	C|intron_variant|MODIFIER|AL158175.1|ENSG00000283072|transcript|ENST00000634327.1|pseudogene|1/4|n.498-144A>C||||||,C|intron_variant|MODIFIER|AL158175.1|ENSG00000283072|transcript|ENST00000635654.2|pseudogene|3/6|n.688-173A>C||||||,C|intron_variant|MODIFIER|AL158175.1|ENSG00000283072|transcript|ENST00000652062.1|pseudogene|1/3|n.931-173A>C||||||	novel transcript
1628100	8_137948713_T_C	0	0	0.486486486486487	C|intron_variant|MODIFIER|AL158175.1|ENSG00000283072|transcript|ENST00000652062.1|pseudogene|3/3|n.1221+409T>C||||||,C|non_coding_transcript_exon_variant|MODIFIER|AL158175.1|ENSG00000283072|transcript|ENST00000634327.1|pseudogene|4/5|n.935T>C||||||,C|non_coding_transcript_exon_variant|MODIFIER|AL158175.1|ENSG00000283072|transcript|ENST00000635654.2|pseudogene|6/7|n.1096T>C||||||	novel transcript
1628101	8_137957859_C_T	0	0	0.5	INTERGENIC	NA
1628102	8_137961283_G_A	0	0	0.416666666666667	INTERGENIC	NA
1628103	8_137961758_C_T	0	0	0.551020408163265	INTERGENIC	NA
1628104	8_137964164_T_C	0	0	0.419354838709677	INTERGENIC	NA
1628105	8_137964242_T_A	0	0	0.523809523809524	INTERGENIC	NA
1628106	8_137964415_G_A	0	0	0.571428571428571	INTERGENIC	NA
1628107	8_137964720_G_A	0	0	0.458333333333333	INTERGENIC	NA
1628108	8_137964765_T_C	0	0	0.407407407407407	INTERGENIC	NA
1628109	8_137966884_C_T	0	0	0.486486486486487	INTERGENIC	NA
1628110	8_137969977_T_C	0	0	1	INTERGENIC	NA
1628111	8_137972845_T_A	0	0	0.411764705882353	INTERGENIC	NA
1628112	8_137976703_T_C	0	0	0.42	INTERGENIC	NA
1628113	8_137979701_G_C	0	0	0.475	INTERGENIC	NA
1628114	8_137985629_C_T	0	0	0.447368421052632	INTERGENIC	NA
1628115	8_138002517_C_T	0	0	1	INTERGENIC	NA
1628116	8_138010154_T_C	0	0	1	INTERGENIC	NA
1628117	8_138012631_A_G	0	0	1	INTERGENIC	NA
1628118	8_138014504_T_A	0	0	1	INTERGENIC	NA
1628119	8_138028046_C_G	0	0	1	INTERGENIC	NA
1628120	8_138033630_T_A	0	0	1	INTERGENIC	NA
1628121	8_138034205_C_T	0	0	1	INTERGENIC	NA
1628122	8_138035088_C_A	0	0	1	INTERGENIC	NA
1628123	8_138035432_C_G	0	0	1	INTERGENIC	NA
1628124	8_138036227_G_T	0	0	1	INTERGENIC	NA
1628125	8_138038164_C_T	0	0	0.394736842105263	INTERGENIC	NA
1628126	8_138063425_G_A	0	0	1	INTERGENIC	NA
1628127	8_138064193_T_C	0	0	1	INTERGENIC	NA
1628128	8_138064963_A_C	0	0	1	INTERGENIC	NA
1628129	8_138065109_C_T	0	0	1	INTERGENIC	NA
1628130	8_138065234_A_G	0	0	1	INTERGENIC	NA
1628131	8_138065485_C_T	0	0	1	INTERGENIC	NA
1628132	8_138065797_T_C	0	0	1	INTERGENIC	NA
1628133	8_138070489_C_T	0	0	1	INTERGENIC	NA
1628134	8_138073268_C_T	0	0	1	INTERGENIC	NA
1628135	8_138074005_A_G	0	0	1	INTERGENIC	NA
1628136	8_138074020_T_C	0	0	1	INTERGENIC	NA
1628137	8_138077989_A_G	0	0	1	INTERGENIC	NA
1628138	8_138079277_T_C	0	0	0.54	INTERGENIC	NA
1628139	8_138162939_A_G	0	0	1	INTERGENIC	NA
1628140	8_138163106_C_T	0	0	1	INTERGENIC	NA
1628141	8_138165026_A_G	0	0	1	INTERGENIC	NA
1628142	8_138169734_G_A	0	0	0.976744186046512	INTERGENIC	NA
1628143	8_138170780_T_C	0	0	1	INTERGENIC	NA
1628144	8_138172049_T_C	0	0	1	INTERGENIC	NA
1628145	8_138172128_A_G	0	0	1	INTERGENIC	NA
1628146	8_138172555_C_T	0	0	0.942857142857143	INTERGENIC	NA
1628147	8_138172712_G_A	0	0	0.976744186046512	INTERGENIC	NA
1628148	8_138173275_G_A	0	0	1	INTERGENIC	NA
1628149	8_138174212_T_C	0	0	1	INTERGENIC	NA
1628150	8_138174572_T_G	0	0	1	INTERGENIC	NA
1628151	8_138174704_C_T	0	0	0.595744680851064	INTERGENIC	NA
1628152	8_138176007_C_T	0	0	1	INTERGENIC	NA
1628153	8_138177762_T_C	0	0	1	INTERGENIC	NA
1628154	8_138178714_T_G	0	0	1	INTERGENIC	NA
1628155	8_138183521_G_A	0	0	0.463414634146341	G|non_coding_transcript_exon_variant|MODIFIER|AL353132.1|ENSG00000228935|transcript|ENST00000415260.1|processed_pseudogene|4/4|n.1827T>C||||||	kinesin-like 7 (KNSL7) pseudogene
1628156	8_138184584_T_G	0	0	1	C|non_coding_transcript_exon_variant|MODIFIER|AL353132.1|ENSG00000228935|transcript|ENST00000415260.1|processed_pseudogene|2/4|n.897C>G||||||	kinesin-like 7 (KNSL7) pseudogene
1628157	8_138185210_C_G	0	0	1	INTERGENIC	NA
1628158	8_138186408_T_G	0	0	1	INTERGENIC	NA
1628159	8_138187164_G_T	0	0	1	INTERGENIC	NA
1628160	8_138188270_G_A	0	0	1	T|intron_variant|MODIFIER|AL049651.1|ENSG00000230492|transcript|ENST00000440798.1|pseudogene|2/3|n.345+768T>A||||||	novel transcript
1628161	8_138194246_G_A	0	0	1	A|intron_variant|MODIFIER|AL049651.2|ENSG00000234646|transcript|ENST00000440921.6|pseudogene|1/2|n.826+2310C>A||||||	novel transcript, sense overlapping SSTR4
1628162	8_138195667_C_T	0	0	1	INTERGENIC	NA
1628163	8_138198977_T_C	0	0	1	INTERGENIC	NA
1628164	8_138201286_T_A	0	0	1	INTERGENIC	NA
1628165	8_138203234_A_G	0	0	1	INTERGENIC	NA
1628166	8_138203448_A_G	0	0	1	INTERGENIC	NA
1628167	8_138203552_G_A	0	0	1	INTERGENIC	NA
1628168	8_138204643_C_T	0	0	1	INTERGENIC	NA
1628169	8_138205503_C_A	0	0	1	INTERGENIC	NA
1628170	8_138207709_G_A	0	0	1	A|non_coding_transcript_exon_variant|MODIFIER|CD93|ENSG00000125810|transcript|ENST00000246006.5|protein_coding|1/2|n.1621C>T||||||	CD93 molecule
1628171	8_138207913_T_G	0	0	0.977272727272727	G|non_coding_transcript_exon_variant|MODIFIER|CD93|ENSG00000125810|transcript|ENST00000246006.5|protein_coding|1/2|n.1488T>C||||||	CD93 molecule
1628172	8_138209816_T_C	0	0	1	INTERGENIC	NA
1628173	8_138214565_T_G	0	0	1	INTERGENIC	NA
1628174	8_138217986_C_T	0	0	1	INTERGENIC	NA
1628175	8_138218461_T_C	0	0	1	INTERGENIC	NA
1628176	8_138249462_T_C	0	0	1	INTERGENIC	NA
1628177	8_138249798_C_T	0	0	1	INTERGENIC	NA
1628178	8_138251368_A_C	0	0	1	INTERGENIC	NA
1628179	8_138251597_G_A	0	0	0.981132075471698	INTERGENIC	NA
1628180	8_138251727_C_G	0	0	1	INTERGENIC	NA
1628181	8_138253268_C_T	0	0	1	INTERGENIC	NA
1628182	8_138259336_C_T	0	0	1	C|non_coding_transcript_exon_variant|MODIFIER|LINC00656|ENSG00000233746|transcript|ENST00000443744.2|pseudogene|4/4|n.874A>G||||||,C|non_coding_transcript_exon_variant|MODIFIER|LINC00656|ENSG00000233746|transcript|ENST00000670261.1|pseudogene|3/3|n.777A>G||||||,C|non_coding_transcript_exon_variant|MODIFIER|LINC00656|ENSG00000233746|transcript|ENST00000652955.1|pseudogene|4/4|n.857A>G||||||	long intergenic non-protein coding RNA 656
1628183	8_138265113_T_A	0	0	1	A|intron_variant|MODIFIER|LINC00656|ENSG00000233746|transcript|ENST00000443744.2|pseudogene|1/3|n.134-73C>T||||||,A|intron_variant|MODIFIER|LINC00656|ENSG00000233746|transcript|ENST00000670261.1|pseudogene|1/2|n.138-73C>T||||||,A|intron_variant|MODIFIER|LINC00656|ENSG00000233746|transcript|ENST00000652955.1|pseudogene|1/3|n.138-73C>T||||||	long intergenic non-protein coding RNA 656
1628184	8_138265336_T_G	0	0	1	T|intron_variant|MODIFIER|LINC00656|ENSG00000233746|transcript|ENST00000443744.2|pseudogene|1/3|n.134-1006G>A||||||,T|intron_variant|MODIFIER|LINC00656|ENSG00000233746|transcript|ENST00000670261.1|pseudogene|1/2|n.138-1006G>A||||||,T|intron_variant|MODIFIER|LINC00656|ENSG00000233746|transcript|ENST00000652955.1|pseudogene|1/3|n.138-1006G>A||||||	long intergenic non-protein coding RNA 656
1628185	8_138266020_A_G	0	0	1	INTERGENIC	NA
1628186	8_138272128_C_A	0	0	1	INTERGENIC	NA
1628187	8_138272758_C_T	0	0	1	INTERGENIC	NA
1628188	8_138272830_G_A	0	0	1	INTERGENIC	NA
1628189	8_138275755_G_A	0	0	1	INTERGENIC	NA
1628190	8_138276557_G_C	0	0	1	INTERGENIC	NA
1628191	8_138279487_C_T	0	0	0.6	A|non_coding_transcript_exon_variant|MODIFIER|AL118508.2|ENSG00000279164|transcript|ENST00000623468.1|TEC|1/1|n.1506G>A||||||	TEC
1628192	8_138285564_A_C	0	0	0.581395348837209	INTERGENIC	NA
1628193	8_138294799_T_C	0	0	0.612244897959184	INTERGENIC	NA
1628194	8_138295384_G_A	0	0	0.342857142857143	INTERGENIC	NA
1628195	8_138296153_C_T	0	0	1	INTERGENIC	NA
1628196	8_138299395_C_G	0	0	1	INTERGENIC	NA
1628197	8_138300400_T_C	0	0	1	INTERGENIC	NA
1628198	8_138303980_T_C	0	0	1	INTERGENIC	NA
1628199	8_138307542_C_T	0	0	1	INTERGENIC	NA
1628200	8_138307992_A_G	0	0	1	INTERGENIC	NA
1628201	8_138308750_C_G	0	0	1	C|intron_variant|MODIFIER|AL118508.1|ENSG00000230387|transcript|ENST00000669811.1|pseudogene|1/4|n.34+31T>C||||||,C|intron_variant|MODIFIER|AL118508.1|ENSG00000230387|transcript|ENST00000661992.1|pseudogene|1/5|n.34+31T>C||||||	novel transcript
1628202	8_138312346_G_A	0	0	1	INTERGENIC	NA
1628203	8_138317196_C_T	0	0	1	INTERGENIC	NA
1628204	8_138319654_T_C	0	0	1	INTERGENIC	NA
1628205	8_138320511_C_T	0	0	0.490566037735849	INTERGENIC	NA
1628206	8_138321384_G_A	0	0	0.557692307692308	INTERGENIC	NA
1628207	8_138331513_G_A	0	0	0.490196078431373	INTERGENIC	NA
1628208	8_138333512_G_T	0	0	0.48780487804878	INTERGENIC	NA
1628209	8_138342547_T_C	0	0	0.5	INTERGENIC	NA
1628210	8_138345107_T_C	0	0	1	INTERGENIC	NA
1628211	8_138345196_A_G	0	0	1	INTERGENIC	NA
1628212	8_138351001_A_G	0	0	1	INTERGENIC	NA
1628213	8_138351607_A_G	0	0	1	INTERGENIC	NA
1628214	8_138364377_G_A	0	0	0.545454545454545	INTERGENIC	NA
1628215	8_138364757_C_T	0	0	1	G|intron_variant|MODIFIER|AL390037.1|ENSG00000277901|transcript|ENST00000610918.1|pseudogene|3/3|n.179+293T>C||||||	novel transcript
1628216	8_138368864_T_A	0	0	0.525	INTERGENIC	NA
1628217	8_138371272_G_A	0	0	0.395348837209302	A|intron_variant|MODIFIER|AL096677.1|ENSG00000273838|transcript|ENST00000653231.1|pseudogene|2/4|n.653-44G>A||||||	novel transcript
1628218	8_138376931_T_C	0	0	0.453125	G|intron_variant|MODIFIER|CST12P|ENSG00000226344|transcript|ENST00000457644.1|unprocessed_pseudogene|1/2|n.188+65T>G||||||	cystatin 12, pseudogene
1628219	8_138377486_T_C	0	0	0.32258064516129	G|intron_variant|MODIFIER|CST12P|ENSG00000226344|transcript|ENST00000457644.1|unprocessed_pseudogene|1/2|n.188+479C>G||||||	cystatin 12, pseudogene
1628220	8_138377806_G_C	0	0	0.366666666666667	T|intron_variant|MODIFIER|CST8|ENSG00000125815|transcript|ENST00000246012.2|protein_coding|1/3|n.-144+16C>T||||||,T|intron_variant|MODIFIER|CST8|ENSG00000125815|transcript|ENST00000449810.5|protein_coding|1/3|n.-143-167C>T||||||,T|intron_variant|MODIFIER|AL109954.1|ENSG00000260202|transcript|ENST00000619495.1|pseudogene|1/1|n.439-9595G>A||||||	cystatin 8 ; novel transcript
1628221	8_138377856_G_C	0	0	0.242424242424242	G|intron_variant|MODIFIER|AL109954.1|ENSG00000260202|transcript|ENST00000619495.1|pseudogene|1/1|n.439-9991T>C||||||,G|non_coding_transcript_exon_variant|MODIFIER|CST8|ENSG00000125815|transcript|ENST00000246012.2|protein_coding|2/4|n.87A>G||||||,G|non_coding_transcript_exon_variant|MODIFIER|CST8|ENSG00000125815|transcript|ENST00000449810.5|protein_coding|2/4|n.87A>G||||||	novel transcript ; cystatin 8
1628222	8_138377896_A_C	0	0	0.35	A|intron_variant|MODIFIER|CST8|ENSG00000125815|transcript|ENST00000246012.2|protein_coding|3/3|n.345+302G>A||||||,A|intron_variant|MODIFIER|CST8|ENSG00000125815|transcript|ENST00000449810.5|protein_coding|3/3|n.345+302G>A||||||,A|intron_variant|MODIFIER|AL109954.1|ENSG00000260202|transcript|ENST00000619495.1|pseudogene|1/1|n.439-11610C>T||||||	cystatin 8 ; novel transcript
1628223	8_138383466_C_T	0	0	0.705882352941177	T|intron_variant|MODIFIER|CST8|ENSG00000125815|transcript|ENST00000246012.2|protein_coding|3/3|n.345+371C>T||||||,T|intron_variant|MODIFIER|CST8|ENSG00000125815|transcript|ENST00000449810.5|protein_coding|3/3|n.345+371C>T||||||,T|intron_variant|MODIFIER|AL109954.1|ENSG00000260202|transcript|ENST00000619495.1|pseudogene|1/1|n.439-11679G>A||||||	cystatin 8 ; novel transcript
1628224	8_138404033_G_A	0	0	0.395348837209302	T|intron_variant|MODIFIER|AL109954.1|ENSG00000260202|transcript|ENST00000619495.1|pseudogene|1/1|n.438+13036T>A||||||	novel transcript
1628225	8_138412744_G_A	0	0	0.468085106382979	T|intron_variant|MODIFIER|AL109954.1|ENSG00000260202|transcript|ENST00000619495.1|pseudogene|1/1|n.438+12326G>A||||||	novel transcript
1628226	8_138415741_G_A	0	0	0.363636363636364	C|intron_variant|MODIFIER|AL109954.1|ENSG00000260202|transcript|ENST00000619495.1|pseudogene|1/1|n.438+10057A>G||||||	novel transcript
1628227	8_138416331_A_G	0	0	0.592592592592593	T|intron_variant|MODIFIER|AL109954.1|ENSG00000260202|transcript|ENST00000619495.1|pseudogene|1/1|n.438+9576G>A||||||	novel transcript
1628228	8_138428370_G_A	0	0	0.357142857142857	T|intron_variant|MODIFIER|AL109954.1|ENSG00000260202|transcript|ENST00000619495.1|pseudogene|1/1|n.438+5176C>A||||||	novel transcript
1628229	8_138441693_A_G	0	0	1	C|intron_variant|MODIFIER|CST13P|ENSG00000204663|transcript|ENST00000400563.6|processed_transcript|2/3|n.701+3518T>C||||||,C|intron_variant|MODIFIER|CST13P|ENSG00000204663|transcript|ENST00000413633.5|processed_transcript|2/3|n.696+3518T>C||||||,C|intron_variant|MODIFIER|CST13P|ENSG00000204663|transcript|ENST00000376992.2|transcribed_unprocessed_pseudogene|1/2|n.233+3518T>C||||||	cystatin 13, pseudogene
1628230	8_138455956_T_C	0	0	1	INTERGENIC	NA
1628231	8_138456303_T_C	0	0	0.424242424242424	INTERGENIC	NA
1628232	8_138458554_T_C	0	0	0.549019607843137	INTERGENIC	NA
1628233	8_138459782_T_C	0	0	0.528301886792453	INTERGENIC	NA
1628234	8_138461584_G_A	0	0	0.574468085106383	INTERGENIC	NA
1628235	8_138466915_A_G	0	0	0.4	T|intron_variant|MODIFIER|CST9LP1|ENSG00000204662|transcript|ENST00000376987.1|unprocessed_pseudogene|1/2|n.241-483G>A||||||	cystatin 9-like pseudogene 1
1628236	8_138471472_T_G	0	0	0.405405405405405	INTERGENIC	NA
1628237	8_138479270_C_T	0	0	0.486486486486487	INTERGENIC	NA
1628238	8_138489389_T_A	0	0	0.363636363636364	INTERGENIC	NA
1628239	8_138489497_A_C	0	0	1	INTERGENIC	NA
1628240	8_138524764_T_C	0	0	0.5	INTERGENIC	NA
1628241	8_138536131_T_A	0	0	1	INTERGENIC	NA
1628242	8_138577535_A_G	0	0	0.3125	INTERGENIC	NA
1628243	8_138578117_A_G	0	0	1	INTERGENIC	NA
1628244	8_138578921_C_T	0	0	0.448979591836735	INTERGENIC	NA
1628245	8_138581423_G_A	0	0	1	INTERGENIC	NA
1628246	8_138581553_C_A	0	0	0.95	INTERGENIC	NA
1628247	8_138582071_C_T	0	0	0.973684210526316	A|3_prime_UTR_variant|MODIFIER|CST9|ENSG00000173335|transcript|ENST00000376971.4|protein_coding|2/2|n.*34C>T|||||34|,A|non_coding_transcript_exon_variant|MODIFIER|CST9|ENSG00000173335|transcript|ENST00000376971.4|protein_coding|2/2|n.*34C>T||||||	cystatin 9
1628248	8_138585221_A_T	0	0	0.766666666666667	C|intron_variant|MODIFIER|CST9|ENSG00000173335|transcript|ENST00000376971.4|protein_coding|1/1|n.255+63A>G||||||	cystatin 9
1628249	8_138587409_C_T	0	0	0.607843137254902	INTERGENIC	NA
1628250	8_138588907_C_T	0	0	0.566666666666667	INTERGENIC	NA
1628251	8_138589545_C_T	0	0	0.459459459459459	INTERGENIC	NA
1628252	8_138590868_C_T	0	0	0.4	INTERGENIC	NA
1628253	8_138591608_A_G	0	0	1	INTERGENIC	NA
1628254	8_138591936_G_A	0	0	0.490196078431373	INTERGENIC	NA
1628255	8_138592041_T_C	0	0	1	INTERGENIC	NA
1628256	8_138592430_C_T	0	0	0.976744186046512	INTERGENIC	NA
1628257	8_138594363_A_G	0	0	0.962962962962963	T|intron_variant|MODIFIER|CST3|ENSG00000101439|transcript|ENST00000398411.5|protein_coding|3/3|n.*6-779G>A||||||	cystatin C
1628258	8_138594715_G_A	0	0	0.542857142857143	T|intron_variant|MODIFIER|CST3|ENSG00000101439|transcript|ENST00000398411.5|protein_coding|3/3|n.*5+1814G>A||||||,T|non_coding_transcript_exon_variant|MODIFIER|AL121894.2|ENSG00000270001|transcript|ENST00000602977.1|pseudogene|1/1|n.217G>A||||||	cystatin C ; novel transcript
1628259	8_138595147_G_A	0	0	0.40625	A|intron_variant|MODIFIER|CST3|ENSG00000101439|transcript|ENST00000398411.5|protein_coding|1/3|n.244-202C>T||||||,A|intron_variant|MODIFIER|CST3|ENSG00000101439|transcript|ENST00000376925.8|protein_coding|1/2|n.244-202C>T||||||,A|intron_variant|MODIFIER|CST3|ENSG00000101439|transcript|ENST00000398409.1|protein_coding|2/3|n.244-202C>T||||||	cystatin C
1628260	8_138602193_G_A	0	0	1	INTERGENIC	NA
1628261	8_138612532_C_T	0	0	0.459459459459459	T|non_coding_transcript_exon_variant|MODIFIER|AL121894.1|ENSG00000225056|transcript|ENST00000450971.1|pseudogene|1/2|n.48G>A||||||,T|non_coding_transcript_exon_variant|MODIFIER|AL121894.3|ENSG00000286117|transcript|ENST00000652804.1|pseudogene|1/4|n.193C>T||||||,T|non_coding_transcript_exon_variant|MODIFIER|AL121894.3|ENSG00000286117|transcript|ENST00000657240.1|pseudogene|1/4|n.119C>T||||||	novel transcript ; novel transcript
1628262	8_138613933_C_G	0	0	1	T|non_coding_transcript_exon_variant|MODIFIER|AL121894.3|ENSG00000286117|transcript|ENST00000652804.1|pseudogene|1/4|n.306G>T||||||,T|non_coding_transcript_exon_variant|MODIFIER|AL121894.3|ENSG00000286117|transcript|ENST00000657240.1|pseudogene|1/4|n.232G>T||||||	novel transcript
1628263	8_138623677_T_A	0	0	1	G|intron_variant|MODIFIER|CST4|ENSG00000101441|transcript|ENST00000217423.3|protein_coding|2/2|n.343-76G>C||||||	cystatin S
1628264	8_138625236_A_G	0	0	0.483870967741935	A|intron_variant|MODIFIER|CST4|ENSG00000101441|transcript|ENST00000217423.3|protein_coding|2/2|n.342+169G>T||||||	cystatin S
1628265	8_138630084_A_C	0	0	1	INTERGENIC	NA
1628266	8_138636649_G_A	0	0	1	INTERGENIC	NA
1628267	8_138638334_T_C	0	0	1	INTERGENIC	NA
1628268	8_138640563_C_T	0	0	1	INTERGENIC	NA
1628269	8_138640600_C_T	0	0	1	INTERGENIC	NA
1628270	8_138641146_C_T	0	0	1	INTERGENIC	NA
1628271	8_138643184_C_T	0	0	0.40625	INTERGENIC	NA
1628272	8_138647494_T_C	0	0	1	INTERGENIC	NA
1628273	8_138649244_G_C	0	0	1	INTERGENIC	NA
1628274	8_138652241_G_A	0	0	1	INTERGENIC	NA
1628275	8_138653603_A_T	0	0	1	INTERGENIC	NA
1628276	8_138655877_C_T	0	0	0.51219512195122	INTERGENIC	NA
1628277	8_138656307_A_G	0	0	0.475	INTERGENIC	NA
1628278	8_138656543_G_A	0	0	1	G|intron_variant|MODIFIER|AL591074.2|ENSG00000286270|transcript|ENST00000671162.1|pseudogene|1/3|n.168+233T>G||||||,G|intron_variant|MODIFIER|AL591074.2|ENSG00000286270|transcript|ENST00000652087.1|pseudogene|1/3|n.140+233T>G||||||	novel transcript
1628279	8_138659275_C_T	0	0	0.428571428571429	A|intron_variant|MODIFIER|AL591074.2|ENSG00000286270|transcript|ENST00000671162.1|pseudogene|1/3|n.169-2666C>A||||||,A|intron_variant|MODIFIER|AL591074.2|ENSG00000286270|transcript|ENST00000652087.1|pseudogene|1/3|n.140+3255C>A||||||	novel transcript
1628280	8_138660359_T_C	0	0	1	A|intron_variant|MODIFIER|AL591074.2|ENSG00000286270|transcript|ENST00000671162.1|pseudogene|2/3|n.290+4338G>A||||||,A|intron_variant|MODIFIER|AL591074.2|ENSG00000286270|transcript|ENST00000652087.1|pseudogene|1/3|n.141-10187G>A||||||	novel transcript
1628281	8_138661257_A_G	0	0	1	A|intron_variant|MODIFIER|AL591074.2|ENSG00000286270|transcript|ENST00000671162.1|pseudogene|2/3|n.290+5729G>A||||||,A|intron_variant|MODIFIER|AL591074.2|ENSG00000286270|transcript|ENST00000652087.1|pseudogene|1/3|n.141-8796G>A||||||	novel transcript
1628282	8_138661718_C_T	0	0	0.4	C|intron_variant|MODIFIER|AL591074.2|ENSG00000286270|transcript|ENST00000671162.1|pseudogene|2/3|n.290+5894T>C||||||,C|intron_variant|MODIFIER|AL591074.2|ENSG00000286270|transcript|ENST00000652087.1|pseudogene|1/3|n.141-8631T>C||||||	novel transcript
1628283	8_138661865_C_T	0	0	1	T|intron_variant|MODIFIER|AL591074.2|ENSG00000286270|transcript|ENST00000671162.1|pseudogene|2/3|n.290+6809C>T||||||,T|intron_variant|MODIFIER|AL591074.2|ENSG00000286270|transcript|ENST00000652087.1|pseudogene|1/3|n.141-7716C>T||||||	novel transcript
1628284	8_138661970_C_T	0	0	1	A|non_coding_transcript_exon_variant|MODIFIER|AL591074.2|ENSG00000286270|transcript|ENST00000671162.1|pseudogene|4/4|n.889G>A||||||,A|non_coding_transcript_exon_variant|MODIFIER|AL591074.2|ENSG00000286270|transcript|ENST00000652087.1|pseudogene|4/4|n.857G>A||||||	novel transcript
1628285	8_138662301_T_C	0	0	1	INTERGENIC	NA
1628286	8_138662380_G_A	0	0	1	INTERGENIC	NA
1628287	8_138663315_T_C	0	0	1	T|intron_variant|MODIFIER|CST1|ENSG00000170373|transcript|ENST00000304749.6|protein_coding|1/2|n.229-570G>A||||||,T|intron_variant|MODIFIER|CST1|ENSG00000170373|transcript|ENST00000398402.1|protein_coding|2/3|n.229-570G>A||||||	cystatin SN
1628288	8_138663626_G_T	0	0	1	INTERGENIC	NA
1628289	8_138663839_A_G	0	0	1	INTERGENIC	NA
1628290	8_138664146_G_C	0	0	1	INTERGENIC	NA
1628291	8_138666659_T_C	0	0	0.266666666666667	INTERGENIC	NA
1628292	8_138668672_G_A	0	0	0.466666666666667	INTERGENIC	NA
1628293	8_138668702_T_C	0	0	1	INTERGENIC	NA
1628294	8_138669695_C_T	0	0	0.563636363636364	INTERGENIC	NA
1628295	8_138675331_G_A	0	0	1	INTERGENIC	NA
1628296	8_138676807_A_G	0	0	0.425	INTERGENIC	NA
1628297	8_138680742_T_C	0	0	1	INTERGENIC	NA
1628298	8_138681438_G_A	0	0	0.342105263157895	INTERGENIC	NA
1628299	8_138682115_A_C	0	0	1	INTERGENIC	NA
1628300	8_138682564_T_C	0	0	0.411764705882353	INTERGENIC	NA
1628301	8_138695221_C_G	0	0	1	INTERGENIC	NA
1628302	8_138695619_C_A	0	0	1	C|non_coding_transcript_exon_variant|MODIFIER|CSTP2|ENSG00000277975|transcript|ENST00000610599.1|unprocessed_pseudogene|3/3|n.395T>G||||||	cystatin pseudogene 2
1628303	8_138698563_G_A	0	0	0.545454545454545	G|intron_variant|MODIFIER|CSTP2|ENSG00000277975|transcript|ENST00000610599.1|unprocessed_pseudogene|2/2|n.324-197T>C||||||	cystatin pseudogene 2
1628304	8_138699486_T_A	0	0	1	G|intron_variant|MODIFIER|CSTP2|ENSG00000277975|transcript|ENST00000610599.1|unprocessed_pseudogene|1/2|n.226+52T>C||||||	cystatin pseudogene 2
1628305	8_138700080_A_G	0	0	1	INTERGENIC	NA
1628306	8_138701528_A_G	0	0	1	INTERGENIC	NA
1628307	8_138701921_C_T	0	0	1	INTERGENIC	NA
1628308	8_138702257_A_T	0	0	1	INTERGENIC	NA
1628309	8_138710245_G_A	0	0	0.372093023255814	INTERGENIC	NA
1628310	8_138711689_A_G	0	0	1	INTERGENIC	NA
1628311	8_138711812_G_C	0	0	1	C|intron_variant|MODIFIER|AL591074.1|ENSG00000230908|transcript|ENST00000437012.2|pseudogene|1/3|n.157+379T>C||||||,C|intron_variant|MODIFIER|AL591074.1|ENSG00000230908|transcript|ENST00000666655.1|pseudogene|1/3|n.196+379T>C||||||,C|intron_variant|MODIFIER|AL591074.1|ENSG00000230908|transcript|ENST00000659088.1|pseudogene|1/2|n.182+379T>C||||||	novel transcript
1628312	8_138712221_G_C	0	0	0.647058823529412	INTERGENIC	NA
1628313	8_138712706_A_G	0	0	1	INTERGENIC	NA
1628314	8_138714105_C_G	0	0	1	A|intron_variant|MODIFIER|CST2|ENSG00000170369|transcript|ENST00000304725.3|protein_coding|2/2|n.342+15C>T||||||	cystatin SA
1628315	8_138714400_A_G	0	0	1	INTERGENIC	NA
1628316	8_138723124_A_C	0	0	1	INTERGENIC	NA
1628317	8_138723538_G_A	0	0	0.666666666666667	INTERGENIC	NA
1628318	8_138725278_G_A	0	0	0.56	INTERGENIC	NA
1628319	8_138726082_G_A	0	0	0.441860465116279	INTERGENIC	NA
1628320	8_138735751_C_G	0	0	0.483870967741935	INTERGENIC	NA
1628321	8_138741216_T_C	0	0	1	INTERGENIC	NA
1628322	8_138746307_T_C	0	0	1	INTERGENIC	NA
1628323	8_138747660_G_C	0	0	1	INTERGENIC	NA
1628324	8_138748320_A_G	0	0	0.428571428571429	INTERGENIC	NA
1628325	8_138749604_G_A	0	0	0.513513513513513	INTERGENIC	NA
1628326	8_138751136_C_T	0	0	0.4375	INTERGENIC	NA
1628327	8_138752153_T_C	0	0	0.441176470588235	INTERGENIC	NA
1628328	8_138752199_A_C	0	0	0.558139534883721	INTERGENIC	NA
1628329	8_138752403_G_A	0	0	0.5	INTERGENIC	NA
1628330	8_138753407_A_T	0	0	0.395833333333333	INTERGENIC	NA
1628331	8_138753968_G_C	0	0	1	INTERGENIC	NA
1628332	8_138754636_A_G	0	0	1	INTERGENIC	NA
1628333	8_138755842_G_A	0	0	1	INTERGENIC	NA
1628334	8_138756616_C_T	0	0	1	INTERGENIC	NA
1628335	8_138757519_A_G	0	0	0.470588235294118	INTERGENIC	NA
1628336	8_138757807_A_G	0	0	0.452380952380952	INTERGENIC	NA
1628337	8_138760358_C_G	0	0	0.576923076923077	INTERGENIC	NA
1628338	8_138760596_A_C	0	0	0.704545454545455	INTERGENIC	NA
1628339	8_138761333_C_G	0	0	0.4	G|non_coding_transcript_exon_variant|MODIFIER|CSTP1|ENSG00000228476|transcript|ENST00000433681.1|transcribed_unprocessed_pseudogene|1/3|n.212G>C||||||,G|non_coding_transcript_exon_variant|MODIFIER|CSTP1|ENSG00000228476|transcript|ENST00000656541.1|processed_transcript|3/5|n.696G>C||||||	cystatin pseudogene 1
1628340	8_138766369_C_G	0	0	1	G|intron_variant|MODIFIER|CSTP1|ENSG00000228476|transcript|ENST00000656541.1|processed_transcript|1/4|n.342-2290T>C||||||	cystatin pseudogene 1
1628341	8_138766637_C_T	0	0	0.3125	A|intron_variant|MODIFIER|CSTP1|ENSG00000228476|transcript|ENST00000656541.1|processed_transcript|1/4|n.342-2494G>T||||||	cystatin pseudogene 1
1628342	8_138766713_G_T	0	0	1	G|intron_variant|MODIFIER|CSTP1|ENSG00000228476|transcript|ENST00000656541.1|processed_transcript|1/4|n.341+2306T>C||||||	cystatin pseudogene 1
1628343	8_138766995_A_G	0	0	1	G|intron_variant|MODIFIER|CSTP1|ENSG00000228476|transcript|ENST00000656541.1|processed_transcript|1/4|n.341+1507T>C||||||	cystatin pseudogene 1
1628344	8_138771722_G_A	0	0	0.529411764705882	A|intron_variant|MODIFIER|CSTP1|ENSG00000228476|transcript|ENST00000656541.1|processed_transcript|1/4|n.341+1390A>T||||||	cystatin pseudogene 1
1628345	8_138775097_T_C	0	0	1	A|intron_variant|MODIFIER|CSTP1|ENSG00000228476|transcript|ENST00000656541.1|processed_transcript|1/4|n.341+1052C>T||||||	cystatin pseudogene 1
1628346	8_138778728_C_T	0	0	1	G|non_coding_transcript_exon_variant|MODIFIER|CSTP1|ENSG00000228476|transcript|ENST00000656541.1|processed_transcript|1/5|n.207T>C||||||	cystatin pseudogene 1
1628347	8_138783692_G_A	0	0	0.951219512195122	INTERGENIC	NA
1628348	8_138784148_C_T	0	0	0.975	INTERGENIC	NA
1628349	8_138784739_C_T	0	0	1	INTERGENIC	NA
1628350	8_138784806_T_G	0	0	1	INTERGENIC	NA
1628351	8_138785557_C_T	0	0	0.976190476190476	INTERGENIC	NA
1628352	8_138785956_G_A	0	0	1	INTERGENIC	NA
1628353	8_138785966_G_A	0	0	1	INTERGENIC	NA
1628354	8_138787529_A_G	0	0	1	INTERGENIC	NA
1628355	8_138788494_C_T	0	0	1	INTERGENIC	NA
1628356	8_138791209_A_T	0	0	1	INTERGENIC	NA
1628357	8_138796089_A_G	0	0	1	INTERGENIC	NA
1628358	8_138796868_G_T	0	0	1	INTERGENIC	NA
1628359	8_138803808_G_T	0	0	1	INTERGENIC	NA
1628360	8_138804662_A_G	0	0	1	INTERGENIC	NA
1628361	8_138806342_G_C	0	0	0.972222222222222	INTERGENIC	NA
1628362	8_138806660_C_A	0	0	0.980392156862745	INTERGENIC	NA
1628363	8_138807424_C_A	0	0	0.979591836734694	INTERGENIC	NA
1628364	8_138807706_T_C	0	0	1	INTERGENIC	NA
1628365	8_138809079_T_A	0	0	1	INTERGENIC	NA
1628366	8_138814456_T_G	0	0	1	INTERGENIC	NA
1628367	8_138818553_C_T	0	0	1	INTERGENIC	NA
1628368	8_138819023_C_T	0	0	1	INTERGENIC	NA
1628369	8_138819922_A_G	0	0	1	INTERGENIC	NA
1628370	8_138820180_A_C	0	0	1	INTERGENIC	NA
1628371	8_138822671_A_G	0	0	1	INTERGENIC	NA
1628372	8_138837655_G_A	0	0	1	INTERGENIC	NA
1628373	8_138846004_C_T	0	0	1	INTERGENIC	NA
1628374	8_138846842_G_C	0	0	1	INTERGENIC	NA
1628375	8_138846921_C_T	0	0	1	INTERGENIC	NA
1628376	8_138850805_C_T	0	0	1	INTERGENIC	NA
1628377	8_138855348_T_C	0	0	1	INTERGENIC	NA
1628378	8_138859449_T_C	0	0	1	G|intron_variant|MODIFIER|LINC01721|ENSG00000230133|transcript|ENST00000657180.1|pseudogene|1/2|n.133+372A>G||||||,G|intron_variant|MODIFIER|LINC01721|ENSG00000230133|transcript|ENST00000669143.1|pseudogene|1/4|n.133+372A>G||||||,G|intron_variant|MODIFIER|LINC01721|ENSG00000230133|transcript|ENST00000664459.1|pseudogene|1/5|n.64+372A>G||||||	long intergenic non-protein coding RNA 1721
1628379	8_138861631_A_G	0	0	1	A|intron_variant|MODIFIER|LINC01721|ENSG00000230133|transcript|ENST00000669143.1|pseudogene|2/4|n.190+2178G>A||||||,A|intron_variant|MODIFIER|LINC01721|ENSG00000230133|transcript|ENST00000664459.1|pseudogene|2/5|n.121+2178G>A||||||,A|non_coding_transcript_exon_variant|MODIFIER|LINC01721|ENSG00000230133|transcript|ENST00000657180.1|pseudogene|3/3|n.1154G>A||||||	long intergenic non-protein coding RNA 1721
1628380	8_138862873_G_A	0	0	1	C|intron_variant|MODIFIER|LINC01721|ENSG00000230133|transcript|ENST00000669143.1|pseudogene|2/4|n.190+9452T>C||||||,C|intron_variant|MODIFIER|LINC01721|ENSG00000230133|transcript|ENST00000664459.1|pseudogene|2/5|n.121+9452T>C||||||	long intergenic non-protein coding RNA 1721
1628381	8_138863841_T_C	0	0	1	T|intron_variant|MODIFIER|LINC01721|ENSG00000230133|transcript|ENST00000669143.1|pseudogene|2/4|n.190+9748G>T||||||,T|intron_variant|MODIFIER|LINC01721|ENSG00000230133|transcript|ENST00000664459.1|pseudogene|2/5|n.121+9748G>T||||||	long intergenic non-protein coding RNA 1721
1628382	8_138863949_A_G	0	0	1	A|intron_variant|MODIFIER|LINC01721|ENSG00000230133|transcript|ENST00000669143.1|pseudogene|2/4|n.190+16042G>A||||||,A|intron_variant|MODIFIER|LINC01721|ENSG00000230133|transcript|ENST00000664459.1|pseudogene|2/5|n.121+16042G>A||||||	long intergenic non-protein coding RNA 1721
1628383	8_138876762_C_T	0	0	1	T|intron_variant|MODIFIER|LINC01721|ENSG00000230133|transcript|ENST00000669143.1|pseudogene|2/4|n.190+19556C>T||||||,T|intron_variant|MODIFIER|LINC01721|ENSG00000230133|transcript|ENST00000664459.1|pseudogene|2/5|n.121+19556C>T||||||	long intergenic non-protein coding RNA 1721
1628384	8_138877163_C_T	0	0	1	T|intron_variant|MODIFIER|LINC01721|ENSG00000230133|transcript|ENST00000669143.1|pseudogene|2/4|n.190+20786C>T||||||,T|intron_variant|MODIFIER|LINC01721|ENSG00000230133|transcript|ENST00000664459.1|pseudogene|2/5|n.121+20786C>T||||||	long intergenic non-protein coding RNA 1721
1628385	8_138879923_G_A	0	0	1	C|intron_variant|MODIFIER|LINC01721|ENSG00000230133|transcript|ENST00000669143.1|pseudogene|2/4|n.190+27969T>C||||||,C|intron_variant|MODIFIER|LINC01721|ENSG00000230133|transcript|ENST00000664459.1|pseudogene|2/5|n.121+27969T>C||||||	long intergenic non-protein coding RNA 1721
1628386	8_138882359_T_C	0	0	1	G|intron_variant|MODIFIER|LINC01721|ENSG00000230133|transcript|ENST00000669143.1|pseudogene|2/4|n.190+30614A>G||||||,G|intron_variant|MODIFIER|LINC01721|ENSG00000230133|transcript|ENST00000664459.1|pseudogene|2/5|n.121+30614A>G||||||	long intergenic non-protein coding RNA 1721
1628387	8_138887916_A_G	0	0	1	T|intron_variant|MODIFIER|LINC01721|ENSG00000230133|transcript|ENST00000669143.1|pseudogene|2/4|n.190+32101C>T||||||,T|intron_variant|MODIFIER|LINC01721|ENSG00000230133|transcript|ENST00000664459.1|pseudogene|2/5|n.121+32101C>T||||||	long intergenic non-protein coding RNA 1721
1628388	8_138888095_C_T	0	0	1	A|intron_variant|MODIFIER|LINC01721|ENSG00000230133|transcript|ENST00000669143.1|pseudogene|2/4|n.190+32106G>A||||||,A|intron_variant|MODIFIER|LINC01721|ENSG00000230133|transcript|ENST00000664459.1|pseudogene|2/5|n.121+32106G>A||||||	long intergenic non-protein coding RNA 1721
1628389	8_138888291_A_G	0	0	1	C|intron_variant|MODIFIER|LINC01721|ENSG00000230133|transcript|ENST00000669143.1|pseudogene|2/4|n.190+32337T>C||||||,C|intron_variant|MODIFIER|LINC01721|ENSG00000230133|transcript|ENST00000664459.1|pseudogene|2/5|n.121+32337T>C||||||	long intergenic non-protein coding RNA 1721
1628390	8_138891543_G_A	0	0	1	G|intron_variant|MODIFIER|LINC01721|ENSG00000230133|transcript|ENST00000669143.1|pseudogene|2/4|n.191-33945C>G||||||,G|intron_variant|MODIFIER|LINC01721|ENSG00000230133|transcript|ENST00000664459.1|pseudogene|2/5|n.122-33945C>G||||||	long intergenic non-protein coding RNA 1721
1628391	8_138892737_G_A	0	0	1	G|intron_variant|MODIFIER|LINC01721|ENSG00000230133|transcript|ENST00000669143.1|pseudogene|2/4|n.191-33715T>G||||||,G|intron_variant|MODIFIER|LINC01721|ENSG00000230133|transcript|ENST00000664459.1|pseudogene|2/5|n.122-33715T>G||||||	long intergenic non-protein coding RNA 1721
1628392	8_138895173_A_T	0	0	1	A|intron_variant|MODIFIER|LINC01721|ENSG00000230133|transcript|ENST00000669143.1|pseudogene|2/4|n.191-33157T>A||||||,A|intron_variant|MODIFIER|LINC01721|ENSG00000230133|transcript|ENST00000664459.1|pseudogene|2/5|n.122-33157T>A||||||	long intergenic non-protein coding RNA 1721
1628393	8_138897795_C_T	0	0	1	A|intron_variant|MODIFIER|LINC01721|ENSG00000230133|transcript|ENST00000669143.1|pseudogene|2/4|n.191-32795G>A||||||,A|intron_variant|MODIFIER|LINC01721|ENSG00000230133|transcript|ENST00000664459.1|pseudogene|2/5|n.122-32795G>A||||||	long intergenic non-protein coding RNA 1721
1628394	8_138898354_C_T	0	0	1	A|intron_variant|MODIFIER|LINC01721|ENSG00000230133|transcript|ENST00000669143.1|pseudogene|2/4|n.191-32492G>A||||||,A|intron_variant|MODIFIER|LINC01721|ENSG00000230133|transcript|ENST00000664459.1|pseudogene|2/5|n.122-32492G>A||||||	long intergenic non-protein coding RNA 1721
1628395	8_138898511_T_C	0	0	1	T|intron_variant|MODIFIER|LINC01721|ENSG00000230133|transcript|ENST00000669143.1|pseudogene|2/4|n.191-32227C>T||||||,T|intron_variant|MODIFIER|LINC01721|ENSG00000230133|transcript|ENST00000664459.1|pseudogene|2/5|n.122-32227C>T||||||	long intergenic non-protein coding RNA 1721
1628396	8_138900112_A_G	0	0	1	C|intron_variant|MODIFIER|LINC01721|ENSG00000230133|transcript|ENST00000669143.1|pseudogene|2/4|n.191-29690T>C||||||,C|intron_variant|MODIFIER|LINC01721|ENSG00000230133|transcript|ENST00000664459.1|pseudogene|2/5|n.122-29690T>C||||||	long intergenic non-protein coding RNA 1721
1628397	8_138900129_G_A	0	0	1	A|intron_variant|MODIFIER|LINC01721|ENSG00000230133|transcript|ENST00000669143.1|pseudogene|2/4|n.191-29327G>A||||||,A|intron_variant|MODIFIER|LINC01721|ENSG00000230133|transcript|ENST00000664459.1|pseudogene|2/5|n.122-29327G>A||||||	long intergenic non-protein coding RNA 1721
1628398	8_138902394_A_G	0	0	0.947368421052632	A|intron_variant|MODIFIER|LINC01721|ENSG00000230133|transcript|ENST00000669143.1|pseudogene|2/4|n.191-28922T>A||||||,A|intron_variant|MODIFIER|LINC01721|ENSG00000230133|transcript|ENST00000664459.1|pseudogene|2/5|n.122-28922T>A||||||	long intergenic non-protein coding RNA 1721
1628399	8_138903641_C_T	0	0	1	T|intron_variant|MODIFIER|LINC01721|ENSG00000230133|transcript|ENST00000669143.1|pseudogene|2/4|n.191-27494C>T||||||,T|intron_variant|MODIFIER|LINC01721|ENSG00000230133|transcript|ENST00000664459.1|pseudogene|2/5|n.122-27494C>T||||||	long intergenic non-protein coding RNA 1721
1628400	8_138905777_C_T	0	0	1	C|intron_variant|MODIFIER|LINC01721|ENSG00000230133|transcript|ENST00000669143.1|pseudogene|2/4|n.191-27331T>C||||||,C|intron_variant|MODIFIER|LINC01721|ENSG00000230133|transcript|ENST00000664459.1|pseudogene|2/5|n.122-27331T>C||||||	long intergenic non-protein coding RNA 1721
1628401	8_138909558_A_T	0	0	1	G|intron_variant|MODIFIER|LINC01721|ENSG00000230133|transcript|ENST00000669143.1|pseudogene|2/4|n.191-19603A>G||||||,G|intron_variant|MODIFIER|LINC01721|ENSG00000230133|transcript|ENST00000664459.1|pseudogene|2/5|n.122-19603A>G||||||	long intergenic non-protein coding RNA 1721
1628402	8_138911337_T_C	0	0	1	A|intron_variant|MODIFIER|LINC01721|ENSG00000230133|transcript|ENST00000669143.1|pseudogene|2/4|n.191-16941G>A||||||,A|intron_variant|MODIFIER|LINC01721|ENSG00000230133|transcript|ENST00000664459.1|pseudogene|2/5|n.122-16941G>A||||||	long intergenic non-protein coding RNA 1721
1628403	8_138912093_G_A	0	0	1	A|intron_variant|MODIFIER|LINC01721|ENSG00000230133|transcript|ENST00000669143.1|pseudogene|2/4|n.191-15270G>A||||||,A|intron_variant|MODIFIER|LINC01721|ENSG00000230133|transcript|ENST00000664459.1|pseudogene|2/5|n.122-15270G>A||||||	long intergenic non-protein coding RNA 1721
1628404	8_138913335_C_G	0	0	1	A|intron_variant|MODIFIER|LINC01721|ENSG00000230133|transcript|ENST00000669143.1|pseudogene|2/4|n.191-13268G>A||||||,A|intron_variant|MODIFIER|LINC01721|ENSG00000230133|transcript|ENST00000664459.1|pseudogene|2/5|n.122-13268G>A||||||	long intergenic non-protein coding RNA 1721
1628405	8_138914346_C_T	0	0	1	G|intron_variant|MODIFIER|LINC01721|ENSG00000230133|transcript|ENST00000669143.1|pseudogene|2/4|n.191-13087A>G||||||,G|intron_variant|MODIFIER|LINC01721|ENSG00000230133|transcript|ENST00000664459.1|pseudogene|2/5|n.122-13087A>G||||||	long intergenic non-protein coding RNA 1721
1628406	8_138918145_G_T	0	0	1	A|intron_variant|MODIFIER|LINC01721|ENSG00000230133|transcript|ENST00000669143.1|pseudogene|2/4|n.191-8422G>A||||||,A|intron_variant|MODIFIER|LINC01721|ENSG00000230133|transcript|ENST00000664459.1|pseudogene|2/5|n.122-8422G>A||||||	long intergenic non-protein coding RNA 1721
1628407	8_138918607_G_A	0	0	1	T|intron_variant|MODIFIER|LINC01721|ENSG00000230133|transcript|ENST00000669143.1|pseudogene|2/4|n.191-8371C>T||||||,T|intron_variant|MODIFIER|LINC01721|ENSG00000230133|transcript|ENST00000664459.1|pseudogene|2/5|n.122-8371C>T||||||	long intergenic non-protein coding RNA 1721
1628408	8_138923389_G_A	0	0	1	A|intron_variant|MODIFIER|LINC01721|ENSG00000230133|transcript|ENST00000669143.1|pseudogene|3/4|n.444+2269C>A||||||,A|intron_variant|MODIFIER|LINC01721|ENSG00000230133|transcript|ENST00000664459.1|pseudogene|3/5|n.375+2269C>A||||||	long intergenic non-protein coding RNA 1721
1628409	8_138923680_G_A	0	0	1	G|intron_variant|MODIFIER|LINC01721|ENSG00000230133|transcript|ENST00000669143.1|pseudogene|3/4|n.444+2413T>G||||||,G|intron_variant|MODIFIER|LINC01721|ENSG00000230133|transcript|ENST00000664459.1|pseudogene|3/5|n.375+2413T>G||||||	long intergenic non-protein coding RNA 1721
1628410	8_138924477_C_T	0	0	1	A|intron_variant|MODIFIER|LINC01721|ENSG00000230133|transcript|ENST00000669143.1|pseudogene|3/4|n.444+4297G>A||||||,A|intron_variant|MODIFIER|LINC01721|ENSG00000230133|transcript|ENST00000664459.1|pseudogene|3/5|n.375+4297G>A||||||	long intergenic non-protein coding RNA 1721
1628411	8_138926304_G_A	0	0	1	C|intron_variant|MODIFIER|LINC01721|ENSG00000230133|transcript|ENST00000669143.1|pseudogene|3/4|n.444+8228T>C||||||,C|intron_variant|MODIFIER|LINC01721|ENSG00000230133|transcript|ENST00000664459.1|pseudogene|3/5|n.375+8228T>C||||||	long intergenic non-protein coding RNA 1721
1628412	8_138926562_C_T	0	0	1	C|intron_variant|MODIFIER|LINC01721|ENSG00000230133|transcript|ENST00000669143.1|pseudogene|3/4|n.444+8815G>C||||||,C|intron_variant|MODIFIER|LINC01721|ENSG00000230133|transcript|ENST00000664459.1|pseudogene|3/5|n.375+8815G>C||||||	long intergenic non-protein coding RNA 1721
1628413	8_138926580_A_G	0	0	1	C|intron_variant|MODIFIER|LINC01721|ENSG00000230133|transcript|ENST00000669143.1|pseudogene|3/4|n.444+9143T>C||||||,C|intron_variant|MODIFIER|LINC01721|ENSG00000230133|transcript|ENST00000664459.1|pseudogene|3/5|n.375+9143T>C||||||,C|non_coding_transcript_exon_variant|MODIFIER|AL110503.1|ENSG00000236151|transcript|ENST00000457224.1|pseudogene|2/2|n.332A>G||||||	long intergenic non-protein coding RNA 1721 ; novel transcript
1628414	8_138926769_A_G	0	0	1	G|intron_variant|MODIFIER|AL110503.1|ENSG00000236151|transcript|ENST00000457224.1|pseudogene|1/1|n.158-480T>C||||||,G|intron_variant|MODIFIER|LINC01721|ENSG00000230133|transcript|ENST00000669143.1|pseudogene|3/4|n.444+9797A>G||||||,G|intron_variant|MODIFIER|LINC01721|ENSG00000230133|transcript|ENST00000664459.1|pseudogene|3/5|n.375+9797A>G||||||	novel transcript ; long intergenic non-protein coding RNA 1721
1628415	8_138926863_T_C	0	0	1	C|intron_variant|MODIFIER|LINC01721|ENSG00000230133|transcript|ENST00000669143.1|pseudogene|3/4|n.444+14030G>C||||||,C|intron_variant|MODIFIER|LINC01721|ENSG00000230133|transcript|ENST00000664459.1|pseudogene|3/5|n.375+14030G>C||||||	long intergenic non-protein coding RNA 1721
1628416	8_138927026_G_A	0	0	1	G|intron_variant|MODIFIER|LINC01721|ENSG00000230133|transcript|ENST00000669143.1|pseudogene|3/4|n.444+14110T>G||||||,G|intron_variant|MODIFIER|LINC01721|ENSG00000230133|transcript|ENST00000664459.1|pseudogene|3/5|n.375+14110T>G||||||	long intergenic non-protein coding RNA 1721
1628417	8_138927603_C_T	0	0	1	C|intron_variant|MODIFIER|LINC01721|ENSG00000230133|transcript|ENST00000669143.1|pseudogene|3/4|n.445-11980A>C||||||,C|intron_variant|MODIFIER|LINC01721|ENSG00000230133|transcript|ENST00000664459.1|pseudogene|3/5|n.376-11980A>C||||||	long intergenic non-protein coding RNA 1721
1628418	8_138928325_T_C	0	0	1	T|intron_variant|MODIFIER|LINC01721|ENSG00000230133|transcript|ENST00000669143.1|pseudogene|3/4|n.445-5027C>T||||||,T|intron_variant|MODIFIER|LINC01721|ENSG00000230133|transcript|ENST00000664459.1|pseudogene|3/5|n.376-5027C>T||||||	long intergenic non-protein coding RNA 1721
1628419	8_138928481_G_T	0	0	1	G|intron_variant|MODIFIER|LINC01721|ENSG00000230133|transcript|ENST00000669143.1|pseudogene|3/4|n.445-4712C>G||||||,G|intron_variant|MODIFIER|LINC01721|ENSG00000230133|transcript|ENST00000664459.1|pseudogene|3/5|n.376-4712C>G||||||	long intergenic non-protein coding RNA 1721
1628420	8_138929860_C_T	0	0	1	A|intron_variant|MODIFIER|LINC01721|ENSG00000230133|transcript|ENST00000669143.1|pseudogene|3/4|n.445-2250G>A||||||,A|intron_variant|MODIFIER|LINC01721|ENSG00000230133|transcript|ENST00000664459.1|pseudogene|3/5|n.376-2250G>A||||||	long intergenic non-protein coding RNA 1721
1628421	8_138930061_A_G	0	0	1	T|intron_variant|MODIFIER|LINC01721|ENSG00000230133|transcript|ENST00000669143.1|pseudogene|3/4|n.445-1678C>T||||||,T|intron_variant|MODIFIER|LINC01721|ENSG00000230133|transcript|ENST00000664459.1|pseudogene|3/5|n.376-1678C>T||||||	long intergenic non-protein coding RNA 1721
1628422	8_138931741_T_C	0	0	1	A|intron_variant|MODIFIER|LINC01721|ENSG00000230133|transcript|ENST00000669143.1|pseudogene|3/4|n.445-1309G>A||||||,A|intron_variant|MODIFIER|LINC01721|ENSG00000230133|transcript|ENST00000664459.1|pseudogene|3/5|n.376-1309G>A||||||	long intergenic non-protein coding RNA 1721
1628423	8_138934596_A_C	0	0	1	T|intron_variant|MODIFIER|LINC01721|ENSG00000230133|transcript|ENST00000669143.1|pseudogene|4/4|n.609+2933C>T||||||,T|intron_variant|MODIFIER|LINC01721|ENSG00000230133|transcript|ENST00000664459.1|pseudogene|4/5|n.540+2933C>T||||||	long intergenic non-protein coding RNA 1721
1628424	8_138935355_T_C	0	0	1	T|intron_variant|MODIFIER|LINC01721|ENSG00000230133|transcript|ENST00000669143.1|pseudogene|4/4|n.609+3001C>T||||||,T|intron_variant|MODIFIER|LINC01721|ENSG00000230133|transcript|ENST00000664459.1|pseudogene|4/5|n.540+3001C>T||||||	long intergenic non-protein coding RNA 1721
1628425	8_138935640_T_G	0	0	1	G|intron_variant|MODIFIER|LINC01721|ENSG00000230133|transcript|ENST00000669143.1|pseudogene|4/4|n.609+20007A>G||||||,G|intron_variant|MODIFIER|LINC01721|ENSG00000230133|transcript|ENST00000664459.1|pseudogene|4/5|n.540+20007A>G||||||	long intergenic non-protein coding RNA 1721
1628426	8_138936330_G_T	0	0	1	A|intron_variant|MODIFIER|LINC01721|ENSG00000230133|transcript|ENST00000669143.1|pseudogene|4/4|n.610-24107G>A||||||,A|intron_variant|MODIFIER|LINC01721|ENSG00000230133|transcript|ENST00000664459.1|pseudogene|4/5|n.540+25109G>A||||||	long intergenic non-protein coding RNA 1721
1628427	8_138938246_A_C	0	0	1	G|intron_variant|MODIFIER|LINC01721|ENSG00000230133|transcript|ENST00000669143.1|pseudogene|4/4|n.610-22740A>G||||||,G|intron_variant|MODIFIER|LINC01721|ENSG00000230133|transcript|ENST00000664459.1|pseudogene|4/5|n.540+26476A>G||||||	long intergenic non-protein coding RNA 1721
1628428	8_138938550_C_T	0	0	1	T|intron_variant|MODIFIER|LINC01721|ENSG00000230133|transcript|ENST00000669143.1|pseudogene|4/4|n.610-21665C>T||||||,T|intron_variant|MODIFIER|LINC01721|ENSG00000230133|transcript|ENST00000664459.1|pseudogene|4/5|n.540+27551C>T||||||	long intergenic non-protein coding RNA 1721
1628429	8_138939472_C_T	0	0	1	T|intron_variant|MODIFIER|LINC01721|ENSG00000230133|transcript|ENST00000669143.1|pseudogene|4/4|n.610-16160C>T||||||,T|intron_variant|MODIFIER|LINC01721|ENSG00000230133|transcript|ENST00000664459.1|pseudogene|4/5|n.541-24434C>T||||||	long intergenic non-protein coding RNA 1721
1628430	8_138940402_G_A	0	0	1	C|intron_variant|MODIFIER|LINC01721|ENSG00000230133|transcript|ENST00000457274.1|pseudogene|1/3|n.68+2099T>C||||||,C|intron_variant|MODIFIER|LINC01721|ENSG00000230133|transcript|ENST00000669143.1|pseudogene|4/4|n.610-9416T>C||||||,C|intron_variant|MODIFIER|LINC01721|ENSG00000230133|transcript|ENST00000664459.1|pseudogene|4/5|n.541-17690T>C||||||,C|non_coding_transcript_exon_variant|MODIFIER|LINC01721|ENSG00000230133|transcript|ENST00000667083.1|pseudogene|2/3|n.534T>C||||||	long intergenic non-protein coding RNA 1721
1628431	8_138942068_T_C	0	0	1	A|intron_variant|MODIFIER|LINC01721|ENSG00000230133|transcript|ENST00000457274.1|pseudogene|1/3|n.68+2144G>A||||||,A|intron_variant|MODIFIER|LINC01721|ENSG00000230133|transcript|ENST00000669143.1|pseudogene|4/4|n.610-9371G>A||||||,A|intron_variant|MODIFIER|LINC01721|ENSG00000230133|transcript|ENST00000664459.1|pseudogene|4/5|n.541-17645G>A||||||,A|non_coding_transcript_exon_variant|MODIFIER|LINC01721|ENSG00000230133|transcript|ENST00000667083.1|pseudogene|2/3|n.579G>A||||||	long intergenic non-protein coding RNA 1721
1628432	8_138952348_G_C	0	0	1	T|intron_variant|MODIFIER|LINC01721|ENSG00000230133|transcript|ENST00000457274.1|pseudogene|2/3|n.1411+1522C>T||||||,T|intron_variant|MODIFIER|LINC01721|ENSG00000230133|transcript|ENST00000664459.1|pseudogene|4/5|n.541-5410C>T||||||	long intergenic non-protein coding RNA 1721
1628433	8_138956230_A_T	0	0	1	T|intron_variant|MODIFIER|LINC01721|ENSG00000230133|transcript|ENST00000457274.1|pseudogene|3/3|n.1492-956C>T||||||,T|intron_variant|MODIFIER|LINC01721|ENSG00000230133|transcript|ENST00000664459.1|pseudogene|5/5|n.621-956C>T||||||	long intergenic non-protein coding RNA 1721
1628434	8_138959107_A_G	0	0	1	T|non_coding_transcript_exon_variant|MODIFIER|LINC01721|ENSG00000230133|transcript|ENST00000664459.1|pseudogene|6/6|n.2638A>T||||||	long intergenic non-protein coding RNA 1721
1628435	8_138964069_A_G	0	0	0.979166666666667	INTERGENIC	NA
1628436	8_138964278_T_C	0	0	0.977777777777778	INTERGENIC	NA
1628437	8_138964564_A_G	0	0	1	INTERGENIC	NA
1628438	8_138966758_T_A	0	0	1	INTERGENIC	NA
1628439	8_138970221_G_C	0	0	1	INTERGENIC	NA
1628440	8_138970754_T_C	0	0	1	INTERGENIC	NA
1628441	8_138971871_T_A	0	0	0.976744186046512	INTERGENIC	NA
1628442	8_138973205_T_C	0	0	1	INTERGENIC	NA
1628443	8_138974235_C_T	0	0	0.975609756097561	INTERGENIC	NA
1628444	8_138974720_G_T	0	0	1	INTERGENIC	NA
1628445	8_138974853_T_C	0	0	1	INTERGENIC	NA
1628446	8_138975017_C_T	0	0	1	INTERGENIC	NA
1628447	8_138976194_A_T	0	0	1	INTERGENIC	NA
1628448	8_138977065_G_A	0	0	1	INTERGENIC	NA
1628449	8_138977316_C_T	0	0	1	INTERGENIC	NA
1628450	8_138982557_A_T	0	0	0.967741935483871	INTERGENIC	NA
1628451	8_138984547_G_A	0	0	0.976744186046512	INTERGENIC	NA
1628452	8_138989270_C_G	0	0	1	INTERGENIC	NA
1628453	8_138989674_C_T	0	0	1	INTERGENIC	NA
1628454	8_138993738_G_T	0	0	1	INTERGENIC	NA
1628455	8_139003396_C_A	0	0	0.976190476190476	INTERGENIC	NA
1628456	8_139014847_A_G	0	0	1	INTERGENIC	NA
1628457	8_139015757_A_G	0	0	1	INTERGENIC	NA
1628458	8_139015842_A_G	0	0	1	INTERGENIC	NA
1628459	8_139016690_T_C	0	0	0.957446808510638	INTERGENIC	NA
1628460	8_139018761_T_C	0	0	1	INTERGENIC	NA
1628461	8_139019578_T_C	0	0	1	INTERGENIC	NA
1628462	8_139021189_C_T	0	0	0.96875	INTERGENIC	NA
1628463	8_139021471_A_T	0	0	1	INTERGENIC	NA
1628464	8_139021487_T_G	0	0	1	INTERGENIC	NA
1628465	8_139022640_G_A	0	0	1	INTERGENIC	NA
1628466	8_139026680_A_C	0	0	0.976190476190476	INTERGENIC	NA
1628467	8_139033919_G_A	0	0	1	INTERGENIC	NA
1628468	8_139034764_T_G	0	0	1	INTERGENIC	NA
1628469	8_139040060_C_T	0	0	1	INTERGENIC	NA
1628470	8_139048074_A_G	0	0	1	INTERGENIC	NA
1628471	8_139051304_T_C	0	0	1	INTERGENIC	NA
1628472	8_139054732_A_G	0	0	1	INTERGENIC	NA
1628473	8_139058319_T_C	0	0	1	INTERGENIC	NA
1628474	8_139061450_A_G	0	0	1	INTERGENIC	NA
1628475	8_139063825_C_T	0	0	1	INTERGENIC	NA
1628476	8_139067650_T_C	0	0	1	INTERGENIC	NA
1628477	8_139068265_G_A	0	0	1	INTERGENIC	NA
1628478	8_139070877_C_T	0	0	1	INTERGENIC	NA
1628479	8_139071420_A_C	0	0	1	INTERGENIC	NA
1628480	8_139072171_A_G	0	0	0.979166666666667	INTERGENIC	NA
1628481	8_139072560_A_C	0	0	1	INTERGENIC	NA
1628482	8_139112940_C_G	0	0	1	INTERGENIC	NA
1628483	8_139147098_A_G	0	0	1	INTERGENIC	NA
1628484	8_139169709_C_A	0	0	0.217391304347826	INTERGENIC	NA
1628485	8_139197196_T_C	0	0	0.96969696969697	INTERGENIC	NA
1628486	8_139229983_C_T	0	0	1	INTERGENIC	NA
1628487	8_139232494_G_C	0	0	1	INTERGENIC	NA
1628488	8_139235419_T_C	0	0	1	INTERGENIC	NA
1628489	8_139235491_A_G	0	0	1	INTERGENIC	NA
1628490	8_139235653_C_T	0	0	1	INTERGENIC	NA
1628491	8_139235771_T_C	0	0	0.976190476190476	INTERGENIC	NA
1628492	8_139237736_T_G	0	0	0.236842105263158	INTERGENIC	NA
1628493	8_139239948_A_G	0	0	1	INTERGENIC	NA
1628494	8_139242412_T_A	0	0	1	INTERGENIC	NA
1628495	8_139242492_G_A	0	0	1	INTERGENIC	NA
1628496	8_139243249_T_G	0	0	0.904761904761905	INTERGENIC	NA
1628497	8_139245747_A_G	0	0	1	INTERGENIC	NA
1628498	8_139245765_A_G	0	0	1	INTERGENIC	NA
1628499	8_139245951_G_C	0	0	1	INTERGENIC	NA
1628500	8_139246105_C_T	0	0	0.976190476190476	INTERGENIC	NA
1628501	8_139246560_T_G	0	0	1	INTERGENIC	NA
1628502	8_139246607_G_A	0	0	1	INTERGENIC	NA
1628503	8_139247296_C_T	0	0	1	INTERGENIC	NA
1628504	8_139248990_T_C	0	0	1	INTERGENIC	NA
1628505	8_139251997_A_C	0	0	1	INTERGENIC	NA
1628506	8_139252006_G_A	0	0	1	INTERGENIC	NA
1628507	8_139252126_G_A	0	0	0.975	INTERGENIC	NA
1628508	8_139252363_A_T	0	0	1	INTERGENIC	NA
1628509	8_139252380_T_C	0	0	1	INTERGENIC	NA
1628510	8_139252991_C_T	0	0	1	INTERGENIC	NA
1628511	8_139253138_T_C	0	0	1	INTERGENIC	NA
1628512	8_139253351_A_G	0	0	1	INTERGENIC	NA
1628513	8_139253760_G_A	0	0	1	INTERGENIC	NA
1628514	8_139254643_T_C	0	0	1	INTERGENIC	NA
1628515	8_139255962_A_C	0	0	1	INTERGENIC	NA
1628516	8_139258113_A_G	0	0	1	INTERGENIC	NA
1628517	8_139268231_T_G	0	0	1	INTERGENIC	NA
1628518	8_139268547_G_T	0	0	1	INTERGENIC	NA
1628519	8_139269423_T_G	0	0	1	A|intron_variant|MODIFIER|SYNDIG1|ENSG00000101463|transcript|ENST00000376862.4|protein_coding|1/3|n.-79+2230G>A||||||	synapse differentiation inducing 1
1628520	8_139270688_T_G	0	0	0.926829268292683	T|intron_variant|MODIFIER|SYNDIG1|ENSG00000101463|transcript|ENST00000376862.4|protein_coding|1/3|n.-79+8484C>T||||||	synapse differentiation inducing 1
1628521	8_139272383_A_G	0	0	1	C|intron_variant|MODIFIER|SYNDIG1|ENSG00000101463|transcript|ENST00000376862.4|protein_coding|1/3|n.-79+8795T>C||||||	synapse differentiation inducing 1
1628522	8_139272431_C_T	0	0	1	C|intron_variant|MODIFIER|SYNDIG1|ENSG00000101463|transcript|ENST00000376862.4|protein_coding|1/3|n.-79+35136A>C||||||	synapse differentiation inducing 1
1628523	8_139272899_G_A	0	0	1	A|intron_variant|MODIFIER|SYNDIG1|ENSG00000101463|transcript|ENST00000376862.4|protein_coding|1/3|n.-79+36511G>A||||||	synapse differentiation inducing 1
1628524	8_139276246_G_A	0	0	1	A|intron_variant|MODIFIER|SYNDIG1|ENSG00000101463|transcript|ENST00000376862.4|protein_coding|1/3|n.-79+36614G>A||||||	synapse differentiation inducing 1
1628525	8_139276330_C_A	0	0	1	G|intron_variant|MODIFIER|SYNDIG1|ENSG00000101463|transcript|ENST00000376862.4|protein_coding|1/3|n.-78-36401A>G||||||	synapse differentiation inducing 1
1628526	8_139277742_C_G	0	0	1	A|intron_variant|MODIFIER|SYNDIG1|ENSG00000101463|transcript|ENST00000376862.4|protein_coding|1/3|n.-78-35316G>A||||||	synapse differentiation inducing 1
1628527	8_139277757_C_T	0	0	1	A|intron_variant|MODIFIER|SYNDIG1|ENSG00000101463|transcript|ENST00000376862.4|protein_coding|1/3|n.-78-31650C>A||||||	synapse differentiation inducing 1
1628528	8_139279663_G_C	0	0	1	T|intron_variant|MODIFIER|SYNDIG1|ENSG00000101463|transcript|ENST00000376862.4|protein_coding|1/3|n.-78-16180C>T||||||	synapse differentiation inducing 1
1628529	8_139279812_T_G	0	0	1	G|intron_variant|MODIFIER|SYNDIG1|ENSG00000101463|transcript|ENST00000376862.4|protein_coding|1/3|n.-78-15235A>G||||||	synapse differentiation inducing 1
1628530	8_139280077_A_G	0	0	1	G|intron_variant|MODIFIER|SYNDIG1|ENSG00000101463|transcript|ENST00000376862.4|protein_coding|1/3|n.-78-14428T>G||||||	synapse differentiation inducing 1
1628531	8_139281038_T_C	0	0	1	G|intron_variant|MODIFIER|SYNDIG1|ENSG00000101463|transcript|ENST00000376862.4|protein_coding|1/3|n.-78-10060A>G||||||	synapse differentiation inducing 1
1628532	8_139281261_T_A	0	0	1	C|intron_variant|MODIFIER|SYNDIG1|ENSG00000101463|transcript|ENST00000376862.4|protein_coding|1/3|n.-78-8425T>C||||||	synapse differentiation inducing 1
1628533	8_139284956_T_A	0	0	1	G|intron_variant|MODIFIER|SYNDIG1|ENSG00000101463|transcript|ENST00000376862.4|protein_coding|1/3|n.-78-5674C>G||||||	synapse differentiation inducing 1
1628534	8_139284967_C_T	0	0	1	T|intron_variant|MODIFIER|SYNDIG1|ENSG00000101463|transcript|ENST00000376862.4|protein_coding|1/3|n.-78-2174G>T||||||	synapse differentiation inducing 1
1628535	8_139285847_C_G	0	0	1	G|intron_variant|MODIFIER|SYNDIG1|ENSG00000101463|transcript|ENST00000376862.4|protein_coding|1/3|n.-78-1921A>G||||||	synapse differentiation inducing 1
1628536	8_139285917_T_C	0	0	1	A|intron_variant|MODIFIER|SYNDIG1|ENSG00000101463|transcript|ENST00000376862.4|protein_coding|1/3|n.-78-933G>A||||||	synapse differentiation inducing 1
1628537	8_139286162_G_A	0	0	1	G|splice_region_variant&intron_variant|LOW|SYNDIG1|ENSG00000101463|transcript|ENST00000376862.4|protein_coding|2/3|n.480+5C>G||||||	synapse differentiation inducing 1
1628538	8_139286336_C_A	0	0	1	G|intron_variant|MODIFIER|SYNDIG1|ENSG00000101463|transcript|ENST00000376862.4|protein_coding|2/3|n.480+32A>G||||||	synapse differentiation inducing 1
1628539	8_139287214_A_G	0	0	1	G|intron_variant|MODIFIER|SYNDIG1|ENSG00000101463|transcript|ENST00000376862.4|protein_coding|2/3|n.480+216C>G||||||	synapse differentiation inducing 1
1628540	8_139287272_C_T	0	0	1	G|intron_variant|MODIFIER|SYNDIG1|ENSG00000101463|transcript|ENST00000376862.4|protein_coding|2/3|n.480+1635A>G||||||	synapse differentiation inducing 1
1628541	8_139288753_G_A	0	0	0.95	C|intron_variant|MODIFIER|SYNDIG1|ENSG00000101463|transcript|ENST00000376862.4|protein_coding|2/3|n.480+4375T>C||||||	synapse differentiation inducing 1
1628542	8_139289520_A_G	0	0	1	T|intron_variant|MODIFIER|SYNDIG1|ENSG00000101463|transcript|ENST00000376862.4|protein_coding|2/3|n.480+8573A>T||||||	synapse differentiation inducing 1
1628543	8_139290277_G_A	0	0	1	C|intron_variant|MODIFIER|SYNDIG1|ENSG00000101463|transcript|ENST00000376862.4|protein_coding|2/3|n.481-20465T>C||||||	synapse differentiation inducing 1
1628544	8_139291165_G_A	0	0	1	G|intron_variant|MODIFIER|SYNDIG1|ENSG00000101463|transcript|ENST00000376862.4|protein_coding|2/3|n.481-19249A>G||||||	synapse differentiation inducing 1
1628545	8_139291844_T_C	0	0	1	T|intron_variant|MODIFIER|SYNDIG1|ENSG00000101463|transcript|ENST00000376862.4|protein_coding|2/3|n.481-7518C>T||||||	synapse differentiation inducing 1
1628546	8_139292360_C_T	0	0	1	C|intron_variant|MODIFIER|SYNDIG1|ENSG00000101463|transcript|ENST00000376862.4|protein_coding|2/3|n.481-7360T>C||||||	synapse differentiation inducing 1
1628547	8_139297029_T_C	0	0	1	T|intron_variant|MODIFIER|SYNDIG1|ENSG00000101463|transcript|ENST00000376862.4|protein_coding|3/3|n.618+6417A>T||||||,T|intron_variant|MODIFIER|SYNDIG1|ENSG00000101463|transcript|ENST00000482637.1|processed_transcript|1/1|n.93-5419A>T||||||	synapse differentiation inducing 1
1628548	8_139301836_G_C	0	0	1	A|intron_variant|MODIFIER|SYNDIG1|ENSG00000101463|transcript|ENST00000376862.4|protein_coding|3/3|n.618+7173G>A||||||,A|intron_variant|MODIFIER|SYNDIG1|ENSG00000101463|transcript|ENST00000482637.1|processed_transcript|1/1|n.93-4663G>A||||||	synapse differentiation inducing 1
1628549	8_139306622_T_A	0	0	1	A|intron_variant|MODIFIER|SYNDIG1|ENSG00000101463|transcript|ENST00000376862.4|protein_coding|3/3|n.618+25399G>A||||||	synapse differentiation inducing 1
1628550	8_139307464_A_G	0	0	1	C|intron_variant|MODIFIER|SYNDIG1|ENSG00000101463|transcript|ENST00000376862.4|protein_coding|3/3|n.618+26729G>C||||||	synapse differentiation inducing 1
1628551	8_139309016_T_G	0	0	1	C|intron_variant|MODIFIER|SYNDIG1|ENSG00000101463|transcript|ENST00000376862.4|protein_coding|3/3|n.618+27681T>C||||||	synapse differentiation inducing 1
1628552	8_139311494_G_A	0	0	1	A|intron_variant|MODIFIER|SYNDIG1|ENSG00000101463|transcript|ENST00000376862.4|protein_coding|3/3|n.618+28640G>A||||||	synapse differentiation inducing 1
1628553	8_139322233_T_G	0	0	1	G|intron_variant|MODIFIER|SYNDIG1|ENSG00000101463|transcript|ENST00000376862.4|protein_coding|3/3|n.619-32411A>G||||||	synapse differentiation inducing 1
1628554	8_139323570_C_T	0	0	1	C|intron_variant|MODIFIER|SYNDIG1|ENSG00000101463|transcript|ENST00000376862.4|protein_coding|3/3|n.619-31751T>C||||||	synapse differentiation inducing 1
1628555	8_139327641_T_A	0	0	1	T|intron_variant|MODIFIER|SYNDIG1|ENSG00000101463|transcript|ENST00000376862.4|protein_coding|3/3|n.619-29796G>T||||||	synapse differentiation inducing 1
1628556	8_139330281_C_T	0	0	1	A|intron_variant|MODIFIER|SYNDIG1|ENSG00000101463|transcript|ENST00000376862.4|protein_coding|3/3|n.619-27702G>A||||||	synapse differentiation inducing 1
1628557	8_139332844_A_T	0	0	0.976744186046512	C|intron_variant|MODIFIER|SYNDIG1|ENSG00000101463|transcript|ENST00000376862.4|protein_coding|3/3|n.619-20625T>C||||||	synapse differentiation inducing 1
1628558	8_139334527_G_T	0	0	1	A|intron_variant|MODIFIER|SYNDIG1|ENSG00000101463|transcript|ENST00000376862.4|protein_coding|3/3|n.619-16942G>A||||||	synapse differentiation inducing 1
1628559	8_139335425_C_T	0	0	0.979591836734694	A|intron_variant|MODIFIER|SYNDIG1|ENSG00000101463|transcript|ENST00000376862.4|protein_coding|3/3|n.619-9900G>A||||||	synapse differentiation inducing 1
1628560	8_139337107_G_A	0	0	1	A|intron_variant|MODIFIER|SYNDIG1|ENSG00000101463|transcript|ENST00000376862.4|protein_coding|3/3|n.619-43G>A||||||	synapse differentiation inducing 1
1628561	8_139337629_T_A	0	0	1	INTERGENIC	NA
1628562	8_139337762_C_A	0	0	1	INTERGENIC	NA
1628563	8_139337778_A_G	0	0	1	INTERGENIC	NA
1628564	8_139337989_G_A	0	0	1	INTERGENIC	NA
1628565	8_139340115_A_G	0	0	1	INTERGENIC	NA
1628566	8_139345969_A_G	0	0	1	INTERGENIC	NA
1628567	8_139346613_G_C	0	0	1	INTERGENIC	NA
1628568	8_139348111_T_C	0	0	1	INTERGENIC	NA
1628569	8_139348609_T_C	0	0	1	INTERGENIC	NA
1628570	8_139351867_C_G	0	0	1	INTERGENIC	NA
1628571	8_139355661_A_G	0	0	1	INTERGENIC	NA
1628572	8_139356033_G_A	0	0	1	INTERGENIC	NA
1628573	8_139357056_T_C	0	0	1	INTERGENIC	NA
1628574	8_139357662_G_A	0	0	1	INTERGENIC	NA
1628575	8_139357958_T_C	0	0	1	INTERGENIC	NA
1628576	8_139358816_T_G	0	0	1	INTERGENIC	NA
1628577	8_139358950_T_C	0	0	1	INTERGENIC	NA
1628578	8_139359728_A_G	0	0	1	INTERGENIC	NA
1628579	8_139360784_A_G	0	0	1	INTERGENIC	NA
1628580	8_139360795_A_C	0	0	1	INTERGENIC	NA
1628581	8_139362945_C_T	0	0	1	INTERGENIC	NA
1628582	8_139363038_C_T	0	0	1	INTERGENIC	NA
1628583	8_139363259_A_G	0	0	1	INTERGENIC	NA
1628584	8_139363610_G_A	0	0	1	INTERGENIC	NA
1628585	8_139364471_C_A	0	0	1	INTERGENIC	NA
1628586	8_139365637_A_G	0	0	1	INTERGENIC	NA
1628587	8_139366040_G_A	0	0	1	INTERGENIC	NA
1628588	8_139366345_C_A	0	0	1	INTERGENIC	NA
1628589	8_139367675_C_T	0	0	1	INTERGENIC	NA
1628590	8_139367843_T_C	0	0	1	INTERGENIC	NA
1628591	8_139369065_A_C	0	0	1	INTERGENIC	NA
1628592	8_139370670_C_T	0	0	1	INTERGENIC	NA
1628593	8_139374357_T_A	0	0	1	INTERGENIC	NA
1628594	8_139374811_G_A	0	0	1	INTERGENIC	NA
1628595	8_139375049_G_A	0	0	1	INTERGENIC	NA
1628596	8_139375778_T_C	0	0	1	INTERGENIC	NA
1628597	8_139376750_C_G	0	0	1	INTERGENIC	NA
1628598	8_139377038_A_C	0	0	1	INTERGENIC	NA
1628599	8_139379110_A_T	0	0	1	INTERGENIC	NA
1628600	8_139380556_A_C	0	0	1	INTERGENIC	NA
1628601	8_139381200_C_T	0	0	1	INTERGENIC	NA
1628602	8_139381379_C_T	0	0	1	INTERGENIC	NA
1628603	8_139381413_T_C	0	0	1	INTERGENIC	NA
1628604	8_139381584_T_G	0	0	1	INTERGENIC	NA
1628605	8_139381774_G_T	0	0	1	INTERGENIC	NA
1628606	8_139382171_T_A	0	0	1	INTERGENIC	NA
1628607	8_139383321_A_T	0	0	1	INTERGENIC	NA
1628608	8_139384055_C_A	0	0	1	INTERGENIC	NA
1628609	8_139384638_G_A	0	0	1	INTERGENIC	NA
1628610	8_139384707_T_G	0	0	1	INTERGENIC	NA
1628611	8_139384763_A_G	0	0	1	INTERGENIC	NA
1628612	8_139385386_A_T	0	0	1	INTERGENIC	NA
1628613	8_139385741_C_T	0	0	1	INTERGENIC	NA
1628614	8_139386149_A_G	0	0	1	INTERGENIC	NA
1628615	8_139386290_A_C	0	0	1	INTERGENIC	NA
1628616	8_139386752_T_G	0	0	1	INTERGENIC	NA
1628617	8_139387033_A_G	0	0	1	INTERGENIC	NA
1628618	8_139387198_C_G	0	0	1	INTERGENIC	NA
1628619	8_139387873_A_G	0	0	1	INTERGENIC	NA
1628620	8_139388453_A_G	0	0	1	INTERGENIC	NA
1628621	8_139391472_C_T	0	0	1	INTERGENIC	NA
1628622	8_139391610_A_C	0	0	1	INTERGENIC	NA
1628623	8_139391630_A_G	0	0	1	INTERGENIC	NA
1628624	8_139391944_G_A	0	0	1	INTERGENIC	NA
1628625	8_139392394_C_G	0	0	1	INTERGENIC	NA
1628626	8_139392464_A_G	0	0	1	INTERGENIC	NA
1628627	8_139394043_A_T	0	0	1	INTERGENIC	NA
1628628	8_139394071_G_C	0	0	1	INTERGENIC	NA
1628629	8_139395864_T_C	0	0	1	INTERGENIC	NA
1628630	8_139398000_C_A	0	0	1	INTERGENIC	NA
1628631	8_139399168_T_G	0	0	1	INTERGENIC	NA
1628632	8_139403475_G_T	0	0	1	INTERGENIC	NA
1628633	8_139405311_G_C	0	0	1	INTERGENIC	NA
1628634	8_139407068_T_G	0	0	1	INTERGENIC	NA
1628635	8_139408872_C_T	0	0	1	INTERGENIC	NA
1628636	8_139408921_T_C	0	0	1	INTERGENIC	NA
1628637	8_139409746_C_T	0	0	1	INTERGENIC	NA
1628638	8_139411996_T_C	0	0	1	INTERGENIC	NA
1628639	8_139412051_T_C	0	0	1	INTERGENIC	NA
1628640	8_139412318_C_G	0	0	1	INTERGENIC	NA
1628641	8_139415405_C_T	0	0	1	INTERGENIC	NA
1628642	8_139415424_G_T	0	0	1	INTERGENIC	NA
1628643	8_139415647_T_C	0	0	1	INTERGENIC	NA
1628644	8_139416012_C_G	0	0	1	INTERGENIC	NA
1628645	8_139416562_G_A	0	0	1	INTERGENIC	NA
1628646	8_139418042_C_G	0	0	1	INTERGENIC	NA
1628647	8_139418702_C_T	0	0	1	INTERGENIC	NA
1628648	8_139419015_T_C	0	0	1	INTERGENIC	NA
1628649	8_139419922_A_T	0	0	1	INTERGENIC	NA
1628650	8_139419971_T_G	0	0	1	INTERGENIC	NA
1628651	8_139422886_G_C	0	0	1	INTERGENIC	NA
1628652	8_139422992_A_G	0	0	1	INTERGENIC	NA
1628653	8_139431950_A_G	0	0	1	INTERGENIC	NA
1628654	8_139446321_T_C	0	0	1	INTERGENIC	NA
1628655	8_139494810_A_C	0	0	1	INTERGENIC	NA
1628656	8_139494952_G_C	0	0	1	INTERGENIC	NA
1628657	8_139495080_A_G	0	0	1	INTERGENIC	NA
1628658	8_139496500_T_C	0	0	1	INTERGENIC	NA
1628659	8_139496538_G_A	0	0	0.971428571428571	INTERGENIC	NA
1628660	8_139499283_C_T	0	0	1	INTERGENIC	NA
1628661	8_139499814_A_G	0	0	1	INTERGENIC	NA
1628662	8_139503098_G_A	0	0	1	C|intron_variant|MODIFIER|CST7|ENSG00000077984|transcript|ENST00000480798.2|protein_coding|1/3|n.70+1235T>C||||||	cystatin F
1628663	8_139503529_G_A	0	0	1	C|intron_variant|MODIFIER|CST7|ENSG00000077984|transcript|ENST00000480798.2|protein_coding|1/3|n.70+3620A>C||||||	cystatin F
1628664	8_139507098_C_T	0	0	1	C|intron_variant|MODIFIER|CST7|ENSG00000077984|transcript|ENST00000480798.2|protein_coding|1/3|n.71-2831T>C||||||	cystatin F
1628665	8_139508350_T_C	0	0	1	G|3_prime_UTR_variant|MODIFIER|CST7|ENSG00000077984|transcript|ENST00000480798.2|protein_coding|4/4|n.*176A>G|||||176|,G|non_coding_transcript_exon_variant|MODIFIER|CST7|ENSG00000077984|transcript|ENST00000480798.2|protein_coding|4/4|n.*176A>G||||||	cystatin F
1628666	8_139508977_G_A	0	0	1	INTERGENIC	NA
1628667	8_139512960_G_A	0	0	0.978723404255319	INTERGENIC	NA
1628668	8_139513240_C_T	0	0	1	INTERGENIC	NA
1628669	8_139513923_T_A	0	0	1	INTERGENIC	NA
1628670	8_139514126_C_G	0	0	1	C|intron_variant|MODIFIER|APMAP|ENSG00000101474|transcript|ENST00000217456.3|protein_coding|8/8|n.1042-923C>G||||||,C|intron_variant|MODIFIER|APMAP|ENSG00000101474|transcript|ENST00000451442.5|protein_coding|8/9|n.994-547C>G||||||	adipocyte plasma membrane associated protein
1628671	8_139514376_G_A	0	0	1	G|intron_variant|MODIFIER|APMAP|ENSG00000101474|transcript|ENST00000217456.3|protein_coding|8/8|n.1041+898T>C||||||,G|intron_variant|MODIFIER|APMAP|ENSG00000101474|transcript|ENST00000451442.5|protein_coding|8/9|n.993+898T>C||||||	adipocyte plasma membrane associated protein
1628672	8_139518447_C_T	0	0	1	A|intron_variant|MODIFIER|APMAP|ENSG00000101474|transcript|ENST00000217456.3|protein_coding|8/8|n.1041+369C>T||||||,A|intron_variant|MODIFIER|APMAP|ENSG00000101474|transcript|ENST00000451442.5|protein_coding|8/9|n.993+369C>T||||||	adipocyte plasma membrane associated protein
1628673	8_139519165_G_A	0	0	1	C|intron_variant|MODIFIER|APMAP|ENSG00000101474|transcript|ENST00000217456.3|protein_coding|6/8|n.714-77T>G||||||,C|intron_variant|MODIFIER|APMAP|ENSG00000101474|transcript|ENST00000451442.5|protein_coding|6/9|n.666-77T>G||||||	adipocyte plasma membrane associated protein
1628674	8_139522270_C_G	0	0	1	A|intron_variant|MODIFIER|APMAP|ENSG00000101474|transcript|ENST00000217456.3|protein_coding|4/8|n.421+685C>T||||||,A|intron_variant|MODIFIER|APMAP|ENSG00000101474|transcript|ENST00000451442.5|protein_coding|4/9|n.373+685C>T||||||	adipocyte plasma membrane associated protein
1628675	8_139524480_T_C	0	0	1	C|intron_variant|MODIFIER|APMAP|ENSG00000101474|transcript|ENST00000217456.3|protein_coding|2/8|n.212+337A>G||||||,C|intron_variant|MODIFIER|APMAP|ENSG00000101474|transcript|ENST00000451442.5|protein_coding|2/9|n.164+337A>G||||||	adipocyte plasma membrane associated protein
1628676	8_139524707_G_A	0	0	1	T|intron_variant|MODIFIER|APMAP|ENSG00000101474|transcript|ENST00000217456.3|protein_coding|1/8|n.96-1964G>A||||||,T|intron_variant|MODIFIER|APMAP|ENSG00000101474|transcript|ENST00000451442.5|protein_coding|1/9|n.48-1964G>A||||||	adipocyte plasma membrane associated protein
1628677	8_139528276_T_C	0	0	0.972972972972973	G|non_coding_transcript_exon_variant|MODIFIER|AL035661.2|ENSG00000286444|transcript|ENST00000671041.1|pseudogene|1/1|n.950A>G||||||	novel transcript, antisense to APMAP
1628678	8_139528935_A_G	0	0	1	INTERGENIC	NA
1628679	8_139529000_T_C	0	0	1	INTERGENIC	NA
1628680	8_139529474_A_C	0	0	1	INTERGENIC	NA
1628681	8_139529524_C_G	0	0	1	INTERGENIC	NA
1628682	8_139529969_C_T	0	0	1	G|intron_variant|MODIFIER|ACSS1|ENSG00000154930|transcript|ENST00000323482.9|protein_coding|5/13|n.961-347T>C||||||,G|intron_variant|MODIFIER|ACSS1|ENSG00000154930|transcript|ENST00000537502.5|protein_coding|4/12|n.598-347T>C||||||,G|intron_variant|MODIFIER|ACSS1|ENSG00000154930|transcript|ENST00000432802.6|protein_coding|5/11|n.961-347T>C||||||	acyl-CoA synthetase short chain family member 1
1628683	8_139533555_A_G	0	0	1	C|non_coding_transcript_exon_variant|MODIFIER|ACSS1|ENSG00000154930|transcript|ENST00000323482.9|protein_coding|3/14|n.603A>G||||||,C|non_coding_transcript_exon_variant|MODIFIER|ACSS1|ENSG00000154930|transcript|ENST00000537502.5|protein_coding|2/13|n.240A>G||||||,C|non_coding_transcript_exon_variant|MODIFIER|ACSS1|ENSG00000154930|transcript|ENST00000432802.6|protein_coding|3/12|n.603A>G||||||	acyl-CoA synthetase short chain family member 1
1628684	8_139534749_C_G	0	0	1	T|intron_variant|MODIFIER|ACSS1|ENSG00000154930|transcript|ENST00000323482.9|protein_coding|2/13|n.432-561G>A||||||,T|intron_variant|MODIFIER|ACSS1|ENSG00000154930|transcript|ENST00000537502.5|protein_coding|1/12|n.69-561G>A||||||,T|intron_variant|MODIFIER|ACSS1|ENSG00000154930|transcript|ENST00000432802.6|protein_coding|2/11|n.432-561G>A||||||	acyl-CoA synthetase short chain family member 1
1628685	8_139535001_A_G	0	0	1	C|intron_variant|MODIFIER|ACSS1|ENSG00000154930|transcript|ENST00000323482.9|protein_coding|2/13|n.432-1215A>G||||||,C|intron_variant|MODIFIER|ACSS1|ENSG00000154930|transcript|ENST00000537502.5|protein_coding|1/12|n.68+196A>G||||||,C|intron_variant|MODIFIER|ACSS1|ENSG00000154930|transcript|ENST00000432802.6|protein_coding|2/11|n.432-1215A>G||||||	acyl-CoA synthetase short chain family member 1
1628686	8_139536277_G_A	0	0	0.959183673469388	T|intron_variant|MODIFIER|ACSS1|ENSG00000154930|transcript|ENST00000323482.9|protein_coding|2/13|n.432-2612G>A||||||,T|intron_variant|MODIFIER|ACSS1|ENSG00000154930|transcript|ENST00000432802.6|protein_coding|2/11|n.432-2612G>A||||||	acyl-CoA synthetase short chain family member 1
1628687	8_139536525_T_C	0	0	0.957446808510638	G|intron_variant|MODIFIER|ACSS1|ENSG00000154930|transcript|ENST00000323482.9|protein_coding|2/13|n.432-2791T>C||||||,G|intron_variant|MODIFIER|ACSS1|ENSG00000154930|transcript|ENST00000432802.6|protein_coding|2/11|n.432-2791T>C||||||	acyl-CoA synthetase short chain family member 1
1628688	8_139537034_G_T	0	0	1	G|intron_variant|MODIFIER|ACSS1|ENSG00000154930|transcript|ENST00000323482.9|protein_coding|2/13|n.432-7032T>C||||||,G|intron_variant|MODIFIER|ACSS1|ENSG00000154930|transcript|ENST00000432802.6|protein_coding|2/11|n.432-7032T>C||||||	acyl-CoA synthetase short chain family member 1
1628689	8_139537240_C_T	0	0	1	C|intron_variant|MODIFIER|ACSS1|ENSG00000154930|transcript|ENST00000323482.9|protein_coding|2/13|n.431+2847T>G||||||,C|intron_variant|MODIFIER|ACSS1|ENSG00000154930|transcript|ENST00000432802.6|protein_coding|2/11|n.431+2847T>G||||||	acyl-CoA synthetase short chain family member 1
1628690	8_139538034_G_T	0	0	0.972222222222222	A|intron_variant|MODIFIER|ACSS1|ENSG00000154930|transcript|ENST00000323482.9|protein_coding|2/13|n.431+1195C>T||||||,A|intron_variant|MODIFIER|ACSS1|ENSG00000154930|transcript|ENST00000432802.6|protein_coding|2/11|n.431+1195C>T||||||,A|intron_variant|MODIFIER|ACSS1|ENSG00000154930|transcript|ENST00000376726.3|protein_coding|2/2|n.432-18C>T||||||	acyl-CoA synthetase short chain family member 1
1628691	8_139539214_T_C	0	0	1	A|intron_variant|MODIFIER|ACSS1|ENSG00000154930|transcript|ENST00000323482.9|protein_coding|2/13|n.431+1029C>T||||||,A|intron_variant|MODIFIER|ACSS1|ENSG00000154930|transcript|ENST00000432802.6|protein_coding|2/11|n.431+1029C>T||||||,A|intron_variant|MODIFIER|ACSS1|ENSG00000154930|transcript|ENST00000376726.3|protein_coding|2/2|n.432-184C>T||||||	acyl-CoA synthetase short chain family member 1
1628692	8_139539623_A_C	0	0	1	T|intron_variant|MODIFIER|ACSS1|ENSG00000154930|transcript|ENST00000323482.9|protein_coding|1/13|n.335-2200G>A||||||,T|intron_variant|MODIFIER|ACSS1|ENSG00000154930|transcript|ENST00000432802.6|protein_coding|1/11|n.335-2200G>A||||||,T|intron_variant|MODIFIER|ACSS1|ENSG00000154930|transcript|ENST00000376726.3|protein_coding|1/2|n.335-2200G>A||||||	acyl-CoA synthetase short chain family member 1
1628693	8_139576264_A_G	0	0	1	C|intron_variant|MODIFIER|ACSS1|ENSG00000154930|transcript|ENST00000323482.9|protein_coding|1/13|n.334+3095T>G||||||,C|intron_variant|MODIFIER|ACSS1|ENSG00000154930|transcript|ENST00000432802.6|protein_coding|1/11|n.334+3095T>G||||||,C|intron_variant|MODIFIER|ACSS1|ENSG00000154930|transcript|ENST00000376726.3|protein_coding|1/2|n.334+3095T>G||||||	acyl-CoA synthetase short chain family member 1
1628694	8_139576365_C_T	0	0	0.925	A|intron_variant|MODIFIER|ACSS1|ENSG00000154930|transcript|ENST00000323482.9|protein_coding|1/13|n.334+2694C>T||||||,A|intron_variant|MODIFIER|ACSS1|ENSG00000154930|transcript|ENST00000432802.6|protein_coding|1/11|n.334+2694C>T||||||,A|intron_variant|MODIFIER|ACSS1|ENSG00000154930|transcript|ENST00000376726.3|protein_coding|1/2|n.334+2694C>T||||||	acyl-CoA synthetase short chain family member 1
1628695	8_139576466_G_C	0	0	0.977272727272727	T|non_coding_transcript_exon_variant|MODIFIER|ACSS1|ENSG00000154930|transcript|ENST00000323482.9|protein_coding|1/14|n.255C>A||||||,T|non_coding_transcript_exon_variant|MODIFIER|ACSS1|ENSG00000154930|transcript|ENST00000432802.6|protein_coding|1/12|n.255C>A||||||,T|non_coding_transcript_exon_variant|MODIFIER|ACSS1|ENSG00000154930|transcript|ENST00000376726.3|protein_coding|1/3|n.255C>A||||||	acyl-CoA synthetase short chain family member 1
1628696	8_139578464_C_T	0	0	1	INTERGENIC	NA
1628697	8_139578556_T_C	0	0	1	INTERGENIC	NA
1628698	8_139578575_T_A	0	0	1	INTERGENIC	NA
1628699	8_139578721_A_C	0	0	1	A|intron_variant|MODIFIER|VSX1|ENSG00000100987|transcript|ENST00000429762.7|protein_coding|4/4|n.808+946C>T||||||,A|intron_variant|MODIFIER|VSX1|ENSG00000100987|transcript|ENST00000409285.6|nonsense_mediated_decay|4/5|n.808+946C>T||||||,A|intron_variant|MODIFIER|VSX1|ENSG00000100987|transcript|ENST00000409958.6|nonsense_mediated_decay|3/4|n.627+2090C>T||||||,A|intron_variant|MODIFIER|VSX1|ENSG00000100987|transcript|ENST00000444511.6|protein_coding|3/3|n.627+2090C>T||||||,A|intron_variant|MODIFIER|VSX1|ENSG00000100987|transcript|ENST00000376709.9|protein_coding|4/4|n.809-189C>T||||||,A|intron_variant|MODIFIER|VSX1|ENSG00000100987|transcript|ENST00000557285.1|retained_intron|1/1|n.316-189C>T||||||	visual system homeobox 1
1628700	8_139581301_G_A	0	0	1	A|intron_variant|MODIFIER|VSX1|ENSG00000100987|transcript|ENST00000429762.7|protein_coding|4/4|n.808+623C>T||||||,A|intron_variant|MODIFIER|VSX1|ENSG00000100987|transcript|ENST00000409285.6|nonsense_mediated_decay|4/5|n.808+623C>T||||||,A|intron_variant|MODIFIER|VSX1|ENSG00000100987|transcript|ENST00000409958.6|nonsense_mediated_decay|3/4|n.627+1767C>T||||||,A|intron_variant|MODIFIER|VSX1|ENSG00000100987|transcript|ENST00000444511.6|protein_coding|3/3|n.627+1767C>T||||||,A|intron_variant|MODIFIER|VSX1|ENSG00000100987|transcript|ENST00000376709.9|protein_coding|4/4|n.809-512C>T||||||,A|intron_variant|MODIFIER|VSX1|ENSG00000100987|transcript|ENST00000557285.1|retained_intron|1/1|n.316-512C>T||||||	visual system homeobox 1
1628701	8_139582189_T_G	0	0	1	T|intron_variant|MODIFIER|VSX1|ENSG00000100987|transcript|ENST00000429762.7|protein_coding|3/4|n.627+23G>A||||||,T|intron_variant|MODIFIER|VSX1|ENSG00000100987|transcript|ENST00000409285.6|nonsense_mediated_decay|3/5|n.627+23G>A||||||,T|intron_variant|MODIFIER|VSX1|ENSG00000100987|transcript|ENST00000409958.6|nonsense_mediated_decay|3/4|n.627+23G>A||||||,T|intron_variant|MODIFIER|VSX1|ENSG00000100987|transcript|ENST00000444511.6|protein_coding|3/3|n.627+23G>A||||||,T|intron_variant|MODIFIER|VSX1|ENSG00000100987|transcript|ENST00000376709.9|protein_coding|3/4|n.627+23G>A||||||,T|non_coding_transcript_exon_variant|MODIFIER|VSX1|ENSG00000100987|transcript|ENST00000376707.4|protein_coding|3/3|n.650G>A||||||	visual system homeobox 1
1628702	8_139583679_C_T	0	0	0.954545454545455	C|non_coding_transcript_exon_variant|MODIFIER|VSX1|ENSG00000100987|transcript|ENST00000429762.7|protein_coding|2/5|n.432C>G||||||,C|non_coding_transcript_exon_variant|MODIFIER|VSX1|ENSG00000100987|transcript|ENST00000409285.6|nonsense_mediated_decay|2/6|n.432C>G||||||,C|non_coding_transcript_exon_variant|MODIFIER|VSX1|ENSG00000100987|transcript|ENST00000409958.6|nonsense_mediated_decay|2/5|n.432C>G||||||,C|non_coding_transcript_exon_variant|MODIFIER|VSX1|ENSG00000100987|transcript|ENST00000444511.6|protein_coding|2/4|n.432C>G||||||,C|non_coding_transcript_exon_variant|MODIFIER|VSX1|ENSG00000100987|transcript|ENST00000376709.9|protein_coding|2/5|n.432C>G||||||,C|non_coding_transcript_exon_variant|MODIFIER|VSX1|ENSG00000100987|transcript|ENST00000376707.4|protein_coding|2/3|n.432C>G||||||	visual system homeobox 1
1628703	8_139583857_A_G	0	0	1	INTERGENIC	NA
1628704	8_139584116_A_C	0	0	1	INTERGENIC	NA
1628705	8_139585619_A_G	0	0	1	INTERGENIC	NA
1628706	8_139586648_T_C	0	0	1	INTERGENIC	NA
1628707	8_139595299_A_G	0	0	0.982456140350877	INTERGENIC	NA
1628708	8_139596073_T_C	0	0	0.98	INTERGENIC	NA
1628709	8_139596929_A_C	0	0	1	INTERGENIC	NA
1628710	8_139598626_A_C	0	0	0.977777777777778	INTERGENIC	NA
1628711	8_139601714_A_G	0	0	1	INTERGENIC	NA
1628712	8_139604738_C_G	0	0	1	INTERGENIC	NA
1628713	8_139634852_G_T	0	0	1	T|intron_variant|MODIFIER|ENTPD6|ENSG00000197586|transcript|ENST00000354989.9|protein_coding|4/13|n.546+696C>T||||||,T|intron_variant|MODIFIER|ENTPD6|ENSG00000197586|transcript|ENST00000360031.6|protein_coding|5/14|n.594+696C>T||||||,T|intron_variant|MODIFIER|ENTPD6|ENSG00000197586|transcript|ENST00000376652.9|protein_coding|5/14|n.597+696C>T||||||,T|intron_variant|MODIFIER|ENTPD6|ENSG00000197586|transcript|ENST00000433417.5|protein_coding|3/9|c.357+696C>T||||||WARNING_TRANSCRIPT_INCOMPLETE,T|intron_variant|MODIFIER|ENTPD6|ENSG00000197586|transcript|ENST00000439162.5|protein_coding|4/8|n.543+696C>T||||||,T|intron_variant|MODIFIER|ENTPD6|ENSG00000197586|transcript|ENST00000427553.5|protein_coding|2/5|c.169-765C>T||||||WARNING_TRANSCRIPT_INCOMPLETE,T|intron_variant|MODIFIER|ENTPD6|ENSG00000197586|transcript|ENST00000418890.5|protein_coding|3/5|n.403-765C>T||||||,T|intron_variant|MODIFIER|ENTPD6|ENSG00000197586|transcript|ENST00000417467.5|protein_coding|3/6|n.400-765C>T||||||,T|intron_variant|MODIFIER|ENTPD6|ENSG00000197586|transcript|ENST00000433259.6|protein_coding|5/13|n.597+696C>T||||||,T|intron_variant|MODIFIER|ENTPD6|ENSG00000197586|transcript|ENST00000425813.5|protein_coding|4/9|n.454-765C>T||||||,T|intron_variant|MODIFIER|ENTPD6|ENSG00000197586|transcript|ENST00000447877.5|protein_coding|3/10|c.273+696C>T||||||WARNING_TRANSCRIPT_NO_START_CODON,T|intron_variant|MODIFIER|ENTPD6|ENSG00000197586|transcript|ENST00000376666.3|protein_coding|1/10|c.66+696C>T||||||WARNING_TRANSCRIPT_NO_START_CODON	ectonucleoside triphosphate diphosphohydrolase 6
1628714	8_139642782_T_C	0	0	1	C|intron_variant|MODIFIER|AL121772.1|ENSG00000274414|transcript|ENST00000618303.1|pseudogene|1/1|n.110+402C>G||||||	novel transcript
1628715	8_139644722_C_T	0	0	1	INTERGENIC	NA
1628716	8_139645049_G_A	0	0	1	T|intron_variant|MODIFIER|PYGB|ENSG00000100994|transcript|ENST00000216962.9|protein_coding|1/19|n.244-1835C>T||||||	glycogen phosphorylase B
1628717	8_139645292_C_T	0	0	1	G|intron_variant|MODIFIER|PYGB|ENSG00000100994|transcript|ENST00000216962.9|protein_coding|2/19|n.345+1109A>G||||||	glycogen phosphorylase B
1628718	8_139646224_T_C	0	0	1	G|intron_variant|MODIFIER|PYGB|ENSG00000100994|transcript|ENST00000216962.9|protein_coding|5/19|n.661-281A>G||||||	glycogen phosphorylase B
1628719	8_139647609_G_A	0	0	1	G|intron_variant|MODIFIER|ABHD12|ENSG00000100997|transcript|ENST00000376542.8|protein_coding|10/12|n.951-380T>C||||||,G|intron_variant|MODIFIER|ABHD12|ENSG00000100997|transcript|ENST00000465694.2|nonsense_mediated_decay|6/9|n.405-380T>C||||||,G|intron_variant|MODIFIER|ABHD12|ENSG00000100997|transcript|ENST00000339157.10|protein_coding|10/12|n.951-380T>C||||||,G|intron_variant|MODIFIER|ABHD12|ENSG00000100997|transcript|ENST00000576316.5|protein_coding|4/4|n.255-380T>C||||||,G|intron_variant|MODIFIER|ABHD12|ENSG00000100997|transcript|ENST00000672331.1|nonsense_mediated_decay|5/7|n.322-380T>C||||||,G|intron_variant|MODIFIER|ABHD12|ENSG00000100997|transcript|ENST00000672871.1|protein_coding|6/6|n.404+2825T>C||||||,G|intron_variant|MODIFIER|ABHD12|ENSG00000100997|transcript|ENST00000671858.1|protein_coding|6/9|n.405-380T>C||||||,G|intron_variant|MODIFIER|ABHD12|ENSG00000100997|transcript|ENST00000673524.1|nonsense_mediated_decay|8/10|n.*86-380T>C||||||,G|intron_variant|MODIFIER|ABHD12|ENSG00000100997|transcript|ENST00000672114.1|protein_coding|6/7|n.405-380T>C||||||,G|intron_variant|MODIFIER|ABHD12|ENSG00000100997|transcript|ENST00000672258.1|protein_coding|6/8|n.405-380T>C||||||,G|intron_variant|MODIFIER|ABHD12|ENSG00000100997|transcript|ENST00000672358.1|protein_coding|6/9|n.405-380T>C||||||,G|intron_variant|MODIFIER|ABHD12|ENSG00000100997|transcript|ENST00000672596.1|protein_coding|6/9|n.405-380T>C||||||,G|intron_variant|MODIFIER|ABHD12|ENSG00000100997|transcript|ENST00000673227.1|protein_coding|6/9|n.405-380T>C||||||,G|intron_variant|MODIFIER|ABHD12|ENSG00000100997|transcript|ENST00000672406.1|nonsense_mediated_decay|9/11|n.*293-380T>C||||||,G|intron_variant|MODIFIER|ABHD12|ENSG00000100997|transcript|ENST00000672566.1|protein_coding|11/13|n.480-380T>C||||||,G|intron_variant|MODIFIER|ABHD12|ENSG00000100997|transcript|ENST00000673121.1|protein_coding|9/11|n.507-380T>C||||||,G|intron_variant|MODIFIER|ABHD12|ENSG00000100997|transcript|ENST00000671784.1|protein_coding|6/7|n.405-1662T>C||||||,G|intron_variant|MODIFIER|ABHD12|ENSG00000100997|transcript|ENST00000672001.1|processed_transcript|7/7|n.462-380T>C||||||	abhydrolase domain containing 12, lysophospholipase
1628720	8_139651415_A_C	0	0	1	C|intron_variant|MODIFIER|ABHD12|ENSG00000100997|transcript|ENST00000376542.8|protein_coding|6/12|n.620-332A>G||||||,C|intron_variant|MODIFIER|ABHD12|ENSG00000100997|transcript|ENST00000465694.2|nonsense_mediated_decay|2/9|n.74-332A>G||||||,C|intron_variant|MODIFIER|ABHD12|ENSG00000100997|transcript|ENST00000339157.10|protein_coding|6/12|n.620-332A>G||||||,C|intron_variant|MODIFIER|ABHD12|ENSG00000100997|transcript|ENST00000481556.1|processed_transcript|1/4|n.273+293A>G||||||,C|intron_variant|MODIFIER|ABHD12|ENSG00000100997|transcript|ENST00000491682.5|protein_coding|6/9|c.149-332A>G||||||WARNING_TRANSCRIPT_INCOMPLETE,C|intron_variant|MODIFIER|ABHD12|ENSG00000100997|transcript|ENST00000471287.5|protein_coding|6/7|c.149-332A>G||||||WARNING_TRANSCRIPT_INCOMPLETE,C|intron_variant|MODIFIER|ABHD12|ENSG00000100997|transcript|ENST00000450393.5|protein_coding|6/6|c.485-332A>G||||||WARNING_TRANSCRIPT_NO_STOP_CODON,C|intron_variant|MODIFIER|ABHD12|ENSG00000100997|transcript|ENST00000672331.1|nonsense_mediated_decay|2/7|n.74-332A>G||||||,C|intron_variant|MODIFIER|ABHD12|ENSG00000100997|transcript|ENST00000672871.1|protein_coding|2/6|n.74-332A>G||||||,C|intron_variant|MODIFIER|ABHD12|ENSG00000100997|transcript|ENST00000671858.1|protein_coding|2/9|n.74-332A>G||||||,C|intron_variant|MODIFIER|ABHD12|ENSG00000100997|transcript|ENST00000673524.1|nonsense_mediated_decay|5/10|n.311-1413A>G||||||,C|intron_variant|MODIFIER|ABHD12|ENSG00000100997|transcript|ENST00000672114.1|protein_coding|2/7|n.74-332A>G||||||,C|intron_variant|MODIFIER|ABHD12|ENSG00000100997|transcript|ENST00000672258.1|protein_coding|2/8|n.74-332A>G||||||,C|intron_variant|MODIFIER|ABHD12|ENSG00000100997|transcript|ENST00000672358.1|protein_coding|2/9|n.74-332A>G||||||,C|intron_variant|MODIFIER|ABHD12|ENSG00000100997|transcript|ENST00000672596.1|protein_coding|2/9|n.74-332A>G||||||,C|intron_variant|MODIFIER|ABHD12|ENSG00000100997|transcript|ENST00000673227.1|protein_coding|2/9|n.74-332A>G||||||,C|intron_variant|MODIFIER|ABHD12|ENSG00000100997|transcript|ENST00000672406.1|nonsense_mediated_decay|5/11|n.103-332A>G||||||,C|intron_variant|MODIFIER|ABHD12|ENSG00000100997|transcript|ENST00000672566.1|protein_coding|7/13|n.149-332A>G||||||,C|intron_variant|MODIFIER|ABHD12|ENSG00000100997|transcript|ENST00000673121.1|protein_coding|5/11|n.176-332A>G||||||,C|intron_variant|MODIFIER|ABHD12|ENSG00000100997|transcript|ENST00000671784.1|protein_coding|2/7|n.74-332A>G||||||,C|intron_variant|MODIFIER|ABHD12|ENSG00000100997|transcript|ENST00000672001.1|processed_transcript|3/7|n.131-332A>G||||||,C|intron_variant|MODIFIER|ABHD12|ENSG00000100997|transcript|ENST00000673094.1|protein_coding|2/6|n.74-332A>G||||||	abhydrolase domain containing 12, lysophospholipase
1628721	8_139651593_G_A	0	0	1	C|intron_variant|MODIFIER|ABHD12|ENSG00000100997|transcript|ENST00000376542.8|protein_coding|5/12|n.574-181A>G||||||,C|intron_variant|MODIFIER|ABHD12|ENSG00000100997|transcript|ENST00000465694.2|nonsense_mediated_decay|1/9|n.28-181A>G||||||,C|intron_variant|MODIFIER|ABHD12|ENSG00000100997|transcript|ENST00000339157.10|protein_coding|5/12|n.574-181A>G||||||,C|intron_variant|MODIFIER|ABHD12|ENSG00000100997|transcript|ENST00000491682.5|protein_coding|5/9|c.103-181A>G||||||WARNING_TRANSCRIPT_INCOMPLETE,C|intron_variant|MODIFIER|ABHD12|ENSG00000100997|transcript|ENST00000471287.5|protein_coding|5/7|c.103-181A>G||||||WARNING_TRANSCRIPT_INCOMPLETE,C|intron_variant|MODIFIER|ABHD12|ENSG00000100997|transcript|ENST00000450393.5|protein_coding|5/6|c.439-181A>G||||||WARNING_TRANSCRIPT_NO_STOP_CODON,C|intron_variant|MODIFIER|ABHD12|ENSG00000100997|transcript|ENST00000672331.1|nonsense_mediated_decay|1/7|n.28-181A>G||||||,C|intron_variant|MODIFIER|ABHD12|ENSG00000100997|transcript|ENST00000672871.1|protein_coding|1/6|n.28-181A>G||||||,C|intron_variant|MODIFIER|ABHD12|ENSG00000100997|transcript|ENST00000671858.1|protein_coding|1/9|n.28-181A>G||||||,C|intron_variant|MODIFIER|ABHD12|ENSG00000100997|transcript|ENST00000673524.1|nonsense_mediated_decay|4/10|n.265-181A>G||||||,C|intron_variant|MODIFIER|ABHD12|ENSG00000100997|transcript|ENST00000672114.1|protein_coding|1/7|n.28-181A>G||||||,C|intron_variant|MODIFIER|ABHD12|ENSG00000100997|transcript|ENST00000672258.1|protein_coding|1/8|n.28-181A>G||||||,C|intron_variant|MODIFIER|ABHD12|ENSG00000100997|transcript|ENST00000672358.1|protein_coding|1/9|n.28-181A>G||||||,C|intron_variant|MODIFIER|ABHD12|ENSG00000100997|transcript|ENST00000672596.1|protein_coding|1/9|n.28-181A>G||||||,C|intron_variant|MODIFIER|ABHD12|ENSG00000100997|transcript|ENST00000673227.1|protein_coding|1/9|n.28-181A>G||||||,C|intron_variant|MODIFIER|ABHD12|ENSG00000100997|transcript|ENST00000672406.1|nonsense_mediated_decay|5/11|n.102+1897A>G||||||,C|intron_variant|MODIFIER|ABHD12|ENSG00000100997|transcript|ENST00000672566.1|protein_coding|6/13|n.103-181A>G||||||,C|intron_variant|MODIFIER|ABHD12|ENSG00000100997|transcript|ENST00000673121.1|protein_coding|5/11|n.175+3901A>G||||||,C|intron_variant|MODIFIER|ABHD12|ENSG00000100997|transcript|ENST00000671784.1|protein_coding|1/7|n.28-181A>G||||||,C|intron_variant|MODIFIER|ABHD12|ENSG00000100997|transcript|ENST00000672001.1|processed_transcript|2/7|n.85-181A>G||||||,C|intron_variant|MODIFIER|ABHD12|ENSG00000100997|transcript|ENST00000673094.1|protein_coding|1/6|n.28-181A>G||||||	abhydrolase domain containing 12, lysophospholipase
1628722	8_139654321_C_T	0	0	0.983050847457627	G|intron_variant|MODIFIER|ABHD12|ENSG00000100997|transcript|ENST00000376542.8|protein_coding|5/12|n.574-729T>C||||||,G|intron_variant|MODIFIER|ABHD12|ENSG00000100997|transcript|ENST00000465694.2|nonsense_mediated_decay|1/9|n.28-729T>C||||||,G|intron_variant|MODIFIER|ABHD12|ENSG00000100997|transcript|ENST00000339157.10|protein_coding|5/12|n.574-729T>C||||||,G|intron_variant|MODIFIER|ABHD12|ENSG00000100997|transcript|ENST00000491682.5|protein_coding|5/9|c.103-729T>C||||||WARNING_TRANSCRIPT_INCOMPLETE,G|intron_variant|MODIFIER|ABHD12|ENSG00000100997|transcript|ENST00000471287.5|protein_coding|5/7|c.103-729T>C||||||WARNING_TRANSCRIPT_INCOMPLETE,G|intron_variant|MODIFIER|ABHD12|ENSG00000100997|transcript|ENST00000450393.5|protein_coding|5/6|c.439-729T>C||||||WARNING_TRANSCRIPT_NO_STOP_CODON,G|intron_variant|MODIFIER|ABHD12|ENSG00000100997|transcript|ENST00000672331.1|nonsense_mediated_decay|1/7|n.28-729T>C||||||,G|intron_variant|MODIFIER|ABHD12|ENSG00000100997|transcript|ENST00000672871.1|protein_coding|1/6|n.28-729T>C||||||,G|intron_variant|MODIFIER|ABHD12|ENSG00000100997|transcript|ENST00000671858.1|protein_coding|1/9|n.28-729T>C||||||,G|intron_variant|MODIFIER|ABHD12|ENSG00000100997|transcript|ENST00000673524.1|nonsense_mediated_decay|4/10|n.265-729T>C||||||,G|intron_variant|MODIFIER|ABHD12|ENSG00000100997|transcript|ENST00000672114.1|protein_coding|1/7|n.28-729T>C||||||,G|intron_variant|MODIFIER|ABHD12|ENSG00000100997|transcript|ENST00000672258.1|protein_coding|1/8|n.28-729T>C||||||,G|intron_variant|MODIFIER|ABHD12|ENSG00000100997|transcript|ENST00000672358.1|protein_coding|1/9|n.28-729T>C||||||,G|intron_variant|MODIFIER|ABHD12|ENSG00000100997|transcript|ENST00000672596.1|protein_coding|1/9|n.28-729T>C||||||,G|intron_variant|MODIFIER|ABHD12|ENSG00000100997|transcript|ENST00000673227.1|protein_coding|1/9|n.28-729T>C||||||,G|intron_variant|MODIFIER|ABHD12|ENSG00000100997|transcript|ENST00000672406.1|nonsense_mediated_decay|5/11|n.102+1349T>C||||||,G|intron_variant|MODIFIER|ABHD12|ENSG00000100997|transcript|ENST00000672566.1|protein_coding|6/13|n.103-729T>C||||||,G|intron_variant|MODIFIER|ABHD12|ENSG00000100997|transcript|ENST00000673121.1|protein_coding|5/11|n.175+3353T>C||||||,G|intron_variant|MODIFIER|ABHD12|ENSG00000100997|transcript|ENST00000671784.1|protein_coding|1/7|n.28-729T>C||||||,G|intron_variant|MODIFIER|ABHD12|ENSG00000100997|transcript|ENST00000672001.1|processed_transcript|2/7|n.85-729T>C||||||,G|intron_variant|MODIFIER|ABHD12|ENSG00000100997|transcript|ENST00000673094.1|protein_coding|1/6|n.28-729T>C||||||	abhydrolase domain containing 12, lysophospholipase
1628723	8_139657429_G_A	0	0	0.978723404255319	G|intron_variant|MODIFIER|ABHD12|ENSG00000100997|transcript|ENST00000376542.8|protein_coding|4/12|n.543-373T>C||||||,G|intron_variant|MODIFIER|ABHD12|ENSG00000100997|transcript|ENST00000339157.10|protein_coding|4/12|n.543-373T>C||||||,G|intron_variant|MODIFIER|ABHD12|ENSG00000100997|transcript|ENST00000491682.5|protein_coding|4/9|c.72-373T>C||||||WARNING_TRANSCRIPT_INCOMPLETE,G|intron_variant|MODIFIER|ABHD12|ENSG00000100997|transcript|ENST00000471287.5|protein_coding|4/7|c.72-373T>C||||||WARNING_TRANSCRIPT_INCOMPLETE,G|intron_variant|MODIFIER|ABHD12|ENSG00000100997|transcript|ENST00000450393.5|protein_coding|4/6|c.408-373T>C||||||WARNING_TRANSCRIPT_NO_STOP_CODON,G|intron_variant|MODIFIER|ABHD12|ENSG00000100997|transcript|ENST00000673524.1|nonsense_mediated_decay|3/10|n.234-373T>C||||||,G|intron_variant|MODIFIER|ABHD12|ENSG00000100997|transcript|ENST00000672406.1|nonsense_mediated_decay|4/11|n.72-373T>C||||||,G|intron_variant|MODIFIER|ABHD12|ENSG00000100997|transcript|ENST00000672566.1|protein_coding|5/13|n.72-373T>C||||||,G|intron_variant|MODIFIER|ABHD12|ENSG00000100997|transcript|ENST00000673121.1|protein_coding|5/11|n.175+1601T>C||||||,G|intron_variant|MODIFIER|ABHD12|ENSG00000100997|transcript|ENST00000672001.1|processed_transcript|1/7|n.54-373T>C||||||	abhydrolase domain containing 12, lysophospholipase
1628724	8_139657844_G_A	0	0	1	G|intron_variant|MODIFIER|ABHD12|ENSG00000100997|transcript|ENST00000376542.8|protein_coding|3/12|n.423-891A>C||||||,G|intron_variant|MODIFIER|ABHD12|ENSG00000100997|transcript|ENST00000339157.10|protein_coding|3/12|n.423-891A>C||||||,G|intron_variant|MODIFIER|ABHD12|ENSG00000100997|transcript|ENST00000491682.5|protein_coding|3/9|c.-49-891A>C||||||WARNING_TRANSCRIPT_INCOMPLETE,G|intron_variant|MODIFIER|ABHD12|ENSG00000100997|transcript|ENST00000471287.5|protein_coding|3/7|c.-49-891A>C||||||WARNING_TRANSCRIPT_INCOMPLETE,G|intron_variant|MODIFIER|ABHD12|ENSG00000100997|transcript|ENST00000461204.1|nonsense_mediated_decay|4/4|n.*189-891A>C||||||,G|intron_variant|MODIFIER|ABHD12|ENSG00000100997|transcript|ENST00000450393.5|protein_coding|3/6|c.288-891A>C||||||WARNING_TRANSCRIPT_NO_STOP_CODON,G|intron_variant|MODIFIER|ABHD12|ENSG00000100997|transcript|ENST00000673524.1|nonsense_mediated_decay|2/10|n.114-891A>C||||||,G|intron_variant|MODIFIER|ABHD12|ENSG00000100997|transcript|ENST00000672406.1|nonsense_mediated_decay|3/11|n.-49-891A>C||||||,G|intron_variant|MODIFIER|ABHD12|ENSG00000100997|transcript|ENST00000672566.1|protein_coding|4/13|n.-49-891A>C||||||,G|intron_variant|MODIFIER|ABHD12|ENSG00000100997|transcript|ENST00000673121.1|protein_coding|3/11|n.-49-891A>C||||||	abhydrolase domain containing 12, lysophospholipase
1628725	8_139670856_G_A	0	0	1	A|intron_variant|MODIFIER|ABHD12|ENSG00000100997|transcript|ENST00000376542.8|protein_coding|2/12|n.317-441C>T||||||,A|intron_variant|MODIFIER|ABHD12|ENSG00000100997|transcript|ENST00000339157.10|protein_coding|2/12|n.317-441C>T||||||,A|intron_variant|MODIFIER|ABHD12|ENSG00000100997|transcript|ENST00000491682.5|protein_coding|2/9|c.-155-441C>T||||||WARNING_TRANSCRIPT_INCOMPLETE,A|intron_variant|MODIFIER|ABHD12|ENSG00000100997|transcript|ENST00000471287.5|protein_coding|2/7|c.-155-441C>T||||||WARNING_TRANSCRIPT_INCOMPLETE,A|intron_variant|MODIFIER|ABHD12|ENSG00000100997|transcript|ENST00000461204.1|nonsense_mediated_decay|3/4|n.*83-441C>T||||||,A|intron_variant|MODIFIER|ABHD12|ENSG00000100997|transcript|ENST00000450393.5|protein_coding|2/6|c.182-441C>T||||||WARNING_TRANSCRIPT_NO_STOP_CODON,A|intron_variant|MODIFIER|ABHD12|ENSG00000100997|transcript|ENST00000673524.1|nonsense_mediated_decay|1/10|n.8-441C>T||||||,A|intron_variant|MODIFIER|ABHD12|ENSG00000100997|transcript|ENST00000672406.1|nonsense_mediated_decay|2/11|n.-155-441C>T||||||,A|intron_variant|MODIFIER|ABHD12|ENSG00000100997|transcript|ENST00000672566.1|protein_coding|3/13|n.-155-441C>T||||||,A|intron_variant|MODIFIER|ABHD12|ENSG00000100997|transcript|ENST00000673121.1|protein_coding|2/11|n.-155-441C>T||||||	abhydrolase domain containing 12, lysophospholipase
1628726	8_139671259_T_G	0	0	1	T|intron_variant|MODIFIER|ABHD12|ENSG00000100997|transcript|ENST00000376542.8|protein_coding|2/12|n.317-1136G>A||||||,T|intron_variant|MODIFIER|ABHD12|ENSG00000100997|transcript|ENST00000339157.10|protein_coding|2/12|n.317-1136G>A||||||,T|intron_variant|MODIFIER|ABHD12|ENSG00000100997|transcript|ENST00000491682.5|protein_coding|2/9|c.-155-1136G>A||||||WARNING_TRANSCRIPT_INCOMPLETE,T|intron_variant|MODIFIER|ABHD12|ENSG00000100997|transcript|ENST00000471287.5|protein_coding|2/7|c.-155-1136G>A||||||WARNING_TRANSCRIPT_INCOMPLETE,T|intron_variant|MODIFIER|ABHD12|ENSG00000100997|transcript|ENST00000461204.1|nonsense_mediated_decay|3/4|n.*83-1136G>A||||||,T|intron_variant|MODIFIER|ABHD12|ENSG00000100997|transcript|ENST00000450393.5|protein_coding|2/6|c.182-1136G>A||||||WARNING_TRANSCRIPT_NO_STOP_CODON,T|intron_variant|MODIFIER|ABHD12|ENSG00000100997|transcript|ENST00000673524.1|nonsense_mediated_decay|1/10|n.8-1136G>A||||||,T|intron_variant|MODIFIER|ABHD12|ENSG00000100997|transcript|ENST00000672406.1|nonsense_mediated_decay|2/11|n.-155-1136G>A||||||,T|intron_variant|MODIFIER|ABHD12|ENSG00000100997|transcript|ENST00000672566.1|protein_coding|3/13|n.-155-1136G>A||||||,T|intron_variant|MODIFIER|ABHD12|ENSG00000100997|transcript|ENST00000673121.1|protein_coding|2/11|n.-155-1136G>A||||||	abhydrolase domain containing 12, lysophospholipase
1628727	8_139671967_A_G	0	0	1	T|intron_variant|MODIFIER|ABHD12|ENSG00000100997|transcript|ENST00000376542.8|protein_coding|2/12|n.317-3508G>A||||||,T|intron_variant|MODIFIER|ABHD12|ENSG00000100997|transcript|ENST00000339157.10|protein_coding|2/12|n.317-3508G>A||||||,T|intron_variant|MODIFIER|ABHD12|ENSG00000100997|transcript|ENST00000491682.5|protein_coding|2/9|c.-155-3508G>A||||||WARNING_TRANSCRIPT_INCOMPLETE,T|intron_variant|MODIFIER|ABHD12|ENSG00000100997|transcript|ENST00000471287.5|protein_coding|2/7|c.-155-3508G>A||||||WARNING_TRANSCRIPT_INCOMPLETE,T|intron_variant|MODIFIER|ABHD12|ENSG00000100997|transcript|ENST00000461204.1|nonsense_mediated_decay|3/4|n.*83-3508G>A||||||,T|intron_variant|MODIFIER|ABHD12|ENSG00000100997|transcript|ENST00000450393.5|protein_coding|2/6|c.182-3508G>A||||||WARNING_TRANSCRIPT_NO_STOP_CODON,T|intron_variant|MODIFIER|ABHD12|ENSG00000100997|transcript|ENST00000673524.1|nonsense_mediated_decay|1/10|n.8-3508G>A||||||,T|intron_variant|MODIFIER|ABHD12|ENSG00000100997|transcript|ENST00000672406.1|nonsense_mediated_decay|2/11|n.-155-3508G>A||||||,T|intron_variant|MODIFIER|ABHD12|ENSG00000100997|transcript|ENST00000672566.1|protein_coding|3/13|n.-155-3508G>A||||||,T|intron_variant|MODIFIER|ABHD12|ENSG00000100997|transcript|ENST00000673121.1|protein_coding|2/11|n.-155-3508G>A||||||	abhydrolase domain containing 12, lysophospholipase
1628728	8_139674598_C_A	0	0	1	A|intron_variant|MODIFIER|ABHD12|ENSG00000100997|transcript|ENST00000376542.8|protein_coding|1/12|n.192-241A>T||||||,A|intron_variant|MODIFIER|ABHD12|ENSG00000100997|transcript|ENST00000339157.10|protein_coding|1/12|n.192-241A>T||||||,A|intron_variant|MODIFIER|ABHD12|ENSG00000100997|transcript|ENST00000491682.5|protein_coding|1/9|c.-281+103A>T||||||WARNING_TRANSCRIPT_INCOMPLETE,A|intron_variant|MODIFIER|ABHD12|ENSG00000100997|transcript|ENST00000471287.5|protein_coding|1/7|c.-280-241A>T||||||WARNING_TRANSCRIPT_INCOMPLETE,A|intron_variant|MODIFIER|ABHD12|ENSG00000100997|transcript|ENST00000461204.1|nonsense_mediated_decay|1/4|n.192-241A>T||||||,A|intron_variant|MODIFIER|ABHD12|ENSG00000100997|transcript|ENST00000450393.5|protein_coding|1/6|c.56+30A>T||||||WARNING_TRANSCRIPT_NO_STOP_CODON,A|intron_variant|MODIFIER|ABHD12|ENSG00000100997|transcript|ENST00000672406.1|nonsense_mediated_decay|1/11|n.-280-241A>T||||||,A|intron_variant|MODIFIER|ABHD12|ENSG00000100997|transcript|ENST00000672566.1|protein_coding|2/13|n.-280-241A>T||||||,A|intron_variant|MODIFIER|ABHD12|ENSG00000100997|transcript|ENST00000673121.1|protein_coding|1/11|n.-280-241A>T||||||	abhydrolase domain containing 12, lysophospholipase
1628729	8_139676549_T_G	0	0	1	G|intron_variant|MODIFIER|ABHD12|ENSG00000100997|transcript|ENST00000376542.8|protein_coding|1/12|n.192-11543T>C||||||,G|intron_variant|MODIFIER|ABHD12|ENSG00000100997|transcript|ENST00000339157.10|protein_coding|1/12|n.192-11543T>C||||||,G|intron_variant|MODIFIER|ABHD12|ENSG00000100997|transcript|ENST00000471287.5|protein_coding|1/7|c.-280-11543T>C||||||WARNING_TRANSCRIPT_INCOMPLETE,G|intron_variant|MODIFIER|ABHD12|ENSG00000100997|transcript|ENST00000461204.1|nonsense_mediated_decay|1/4|n.192-11543T>C||||||,G|intron_variant|MODIFIER|ABHD12|ENSG00000100997|transcript|ENST00000672406.1|nonsense_mediated_decay|1/11|n.-280-11543T>C||||||,G|intron_variant|MODIFIER|ABHD12|ENSG00000100997|transcript|ENST00000672566.1|protein_coding|1/13|n.-431-8798T>C||||||,G|intron_variant|MODIFIER|ABHD12|ENSG00000100997|transcript|ENST00000673121.1|protein_coding|1/11|n.-280-11543T>C||||||	abhydrolase domain containing 12, lysophospholipase
1628730	8_139676645_G_A	0	0	1	C|intron_variant|MODIFIER|ABHD12|ENSG00000100997|transcript|ENST00000376542.8|protein_coding|1/12|n.192-14128C>G||||||,C|intron_variant|MODIFIER|ABHD12|ENSG00000100997|transcript|ENST00000339157.10|protein_coding|1/12|n.192-14128C>G||||||,C|intron_variant|MODIFIER|ABHD12|ENSG00000100997|transcript|ENST00000471287.5|protein_coding|1/7|c.-280-14128C>G||||||WARNING_TRANSCRIPT_INCOMPLETE,C|intron_variant|MODIFIER|ABHD12|ENSG00000100997|transcript|ENST00000461204.1|nonsense_mediated_decay|1/4|n.192-14128C>G||||||,C|intron_variant|MODIFIER|ABHD12|ENSG00000100997|transcript|ENST00000672406.1|nonsense_mediated_decay|1/11|n.-280-14128C>G||||||,C|intron_variant|MODIFIER|ABHD12|ENSG00000100997|transcript|ENST00000672566.1|protein_coding|1/13|n.-431-11383C>G||||||,C|intron_variant|MODIFIER|ABHD12|ENSG00000100997|transcript|ENST00000673121.1|protein_coding|1/11|n.-280-14128C>G||||||	abhydrolase domain containing 12, lysophospholipase
1628731	8_139677231_T_C	0	0	1	A|intron_variant|MODIFIER|ABHD12|ENSG00000100997|transcript|ENST00000376542.8|protein_coding|1/12|n.192-14458C>T||||||,A|intron_variant|MODIFIER|ABHD12|ENSG00000100997|transcript|ENST00000339157.10|protein_coding|1/12|n.192-14458C>T||||||,A|intron_variant|MODIFIER|ABHD12|ENSG00000100997|transcript|ENST00000471287.5|protein_coding|1/7|c.-280-14458C>T||||||WARNING_TRANSCRIPT_INCOMPLETE,A|intron_variant|MODIFIER|ABHD12|ENSG00000100997|transcript|ENST00000461204.1|nonsense_mediated_decay|1/4|n.192-14458C>T||||||,A|intron_variant|MODIFIER|ABHD12|ENSG00000100997|transcript|ENST00000672406.1|nonsense_mediated_decay|1/11|n.-280-14458C>T||||||,A|intron_variant|MODIFIER|ABHD12|ENSG00000100997|transcript|ENST00000672566.1|protein_coding|1/13|n.-431-11713C>T||||||,A|intron_variant|MODIFIER|ABHD12|ENSG00000100997|transcript|ENST00000673121.1|protein_coding|1/11|n.-280-14458C>T||||||	abhydrolase domain containing 12, lysophospholipase
1628732	8_139677730_G_A	0	0	1	G|intron_variant|MODIFIER|ABHD12|ENSG00000100997|transcript|ENST00000376542.8|protein_coding|1/12|n.192-15700T>C||||||,G|intron_variant|MODIFIER|ABHD12|ENSG00000100997|transcript|ENST00000339157.10|protein_coding|1/12|n.192-15700T>C||||||,G|intron_variant|MODIFIER|ABHD12|ENSG00000100997|transcript|ENST00000471287.5|protein_coding|1/7|c.-280-15700T>C||||||WARNING_TRANSCRIPT_INCOMPLETE,G|intron_variant|MODIFIER|ABHD12|ENSG00000100997|transcript|ENST00000461204.1|nonsense_mediated_decay|1/4|n.192-15700T>C||||||,G|intron_variant|MODIFIER|ABHD12|ENSG00000100997|transcript|ENST00000672406.1|nonsense_mediated_decay|1/11|n.-280-15700T>C||||||,G|intron_variant|MODIFIER|ABHD12|ENSG00000100997|transcript|ENST00000672566.1|protein_coding|1/13|n.-431-12955T>C||||||,G|intron_variant|MODIFIER|ABHD12|ENSG00000100997|transcript|ENST00000673121.1|protein_coding|1/11|n.-280-15700T>C||||||	abhydrolase domain containing 12, lysophospholipase
1628733	8_139679907_G_A	0	0	1	G|intron_variant|MODIFIER|ABHD12|ENSG00000100997|transcript|ENST00000376542.8|protein_coding|1/12|n.192-17218A>C||||||,G|intron_variant|MODIFIER|ABHD12|ENSG00000100997|transcript|ENST00000339157.10|protein_coding|1/12|n.192-17218A>C||||||,G|intron_variant|MODIFIER|ABHD12|ENSG00000100997|transcript|ENST00000471287.5|protein_coding|1/7|c.-280-17218A>C||||||WARNING_TRANSCRIPT_INCOMPLETE,G|intron_variant|MODIFIER|ABHD12|ENSG00000100997|transcript|ENST00000461204.1|nonsense_mediated_decay|1/4|n.192-17218A>C||||||,G|intron_variant|MODIFIER|ABHD12|ENSG00000100997|transcript|ENST00000672406.1|nonsense_mediated_decay|1/11|n.-280-17218A>C||||||,G|intron_variant|MODIFIER|ABHD12|ENSG00000100997|transcript|ENST00000672566.1|protein_coding|1/13|n.-431-14473A>C||||||,G|intron_variant|MODIFIER|ABHD12|ENSG00000100997|transcript|ENST00000673121.1|protein_coding|1/11|n.-280-17218A>C||||||	abhydrolase domain containing 12, lysophospholipase
1628734	8_139680199_T_C	0	0	1	G|intron_variant|MODIFIER|ABHD12|ENSG00000100997|transcript|ENST00000376542.8|protein_coding|1/12|n.192-19337T>C||||||,G|intron_variant|MODIFIER|ABHD12|ENSG00000100997|transcript|ENST00000339157.10|protein_coding|1/12|n.192-19337T>C||||||,G|intron_variant|MODIFIER|ABHD12|ENSG00000100997|transcript|ENST00000471287.5|protein_coding|1/7|c.-280-19337T>C||||||WARNING_TRANSCRIPT_INCOMPLETE,G|intron_variant|MODIFIER|ABHD12|ENSG00000100997|transcript|ENST00000461204.1|nonsense_mediated_decay|1/4|n.192-19337T>C||||||,G|intron_variant|MODIFIER|ABHD12|ENSG00000100997|transcript|ENST00000672406.1|nonsense_mediated_decay|1/11|n.-280-19337T>C||||||,G|intron_variant|MODIFIER|ABHD12|ENSG00000100997|transcript|ENST00000672566.1|protein_coding|1/13|n.-431-16592T>C||||||,G|intron_variant|MODIFIER|ABHD12|ENSG00000100997|transcript|ENST00000673121.1|protein_coding|1/11|n.-280-19337T>C||||||	abhydrolase domain containing 12, lysophospholipase
1628735	8_139680274_G_A	0	0	1	T|intron_variant|MODIFIER|ABHD12|ENSG00000100997|transcript|ENST00000376542.8|protein_coding|1/12|n.192-19677G>A||||||,T|intron_variant|MODIFIER|ABHD12|ENSG00000100997|transcript|ENST00000339157.10|protein_coding|1/12|n.192-19677G>A||||||,T|intron_variant|MODIFIER|ABHD12|ENSG00000100997|transcript|ENST00000471287.5|protein_coding|1/7|c.-280-19677G>A||||||WARNING_TRANSCRIPT_INCOMPLETE,T|intron_variant|MODIFIER|ABHD12|ENSG00000100997|transcript|ENST00000461204.1|nonsense_mediated_decay|1/4|n.192-19677G>A||||||,T|intron_variant|MODIFIER|ABHD12|ENSG00000100997|transcript|ENST00000672406.1|nonsense_mediated_decay|1/11|n.-280-19677G>A||||||,T|intron_variant|MODIFIER|ABHD12|ENSG00000100997|transcript|ENST00000672566.1|protein_coding|1/13|n.-431-16932G>A||||||,T|intron_variant|MODIFIER|ABHD12|ENSG00000100997|transcript|ENST00000673121.1|protein_coding|1/11|n.-280-19677G>A||||||	abhydrolase domain containing 12, lysophospholipase
1628736	8_139681497_C_A	0	0	1	C|intron_variant|MODIFIER|ABHD12|ENSG00000100997|transcript|ENST00000376542.8|protein_coding|1/12|n.192-21491C>G||||||,C|intron_variant|MODIFIER|ABHD12|ENSG00000100997|transcript|ENST00000339157.10|protein_coding|1/12|n.192-21491C>G||||||,C|intron_variant|MODIFIER|ABHD12|ENSG00000100997|transcript|ENST00000471287.5|protein_coding|1/7|c.-280-21491C>G||||||WARNING_TRANSCRIPT_INCOMPLETE,C|intron_variant|MODIFIER|ABHD12|ENSG00000100997|transcript|ENST00000461204.1|nonsense_mediated_decay|1/4|n.192-21491C>G||||||,C|intron_variant|MODIFIER|ABHD12|ENSG00000100997|transcript|ENST00000672406.1|nonsense_mediated_decay|1/11|n.-280-21491C>G||||||,C|intron_variant|MODIFIER|ABHD12|ENSG00000100997|transcript|ENST00000672566.1|protein_coding|1/13|n.-431-18746C>G||||||,C|intron_variant|MODIFIER|ABHD12|ENSG00000100997|transcript|ENST00000673121.1|protein_coding|1/11|n.-280-21491C>G||||||	abhydrolase domain containing 12, lysophospholipase
1628737	8_139681868_A_C	0	0	1	A|intron_variant|MODIFIER|ABHD12|ENSG00000100997|transcript|ENST00000376542.8|protein_coding|1/12|n.191+25067C>T||||||,A|intron_variant|MODIFIER|ABHD12|ENSG00000100997|transcript|ENST00000339157.10|protein_coding|1/12|n.191+25067C>T||||||,A|intron_variant|MODIFIER|ABHD12|ENSG00000100997|transcript|ENST00000471287.5|protein_coding|1/7|c.-281+24480C>T||||||WARNING_TRANSCRIPT_INCOMPLETE,A|intron_variant|MODIFIER|ABHD12|ENSG00000100997|transcript|ENST00000461204.1|nonsense_mediated_decay|1/4|n.191+25067C>T||||||,A|intron_variant|MODIFIER|ABHD12|ENSG00000100997|transcript|ENST00000672406.1|nonsense_mediated_decay|1/11|n.-281+24480C>T||||||,A|intron_variant|MODIFIER|ABHD12|ENSG00000100997|transcript|ENST00000672566.1|protein_coding|1/13|n.-431-23350C>T||||||,A|intron_variant|MODIFIER|ABHD12|ENSG00000100997|transcript|ENST00000673121.1|protein_coding|1/11|n.-281+24480C>T||||||	abhydrolase domain containing 12, lysophospholipase
1628738	8_139681953_G_A	0	0	1	T|intron_variant|MODIFIER|ABHD12|ENSG00000100997|transcript|ENST00000376542.8|protein_coding|1/12|n.191+24471G>A||||||,T|intron_variant|MODIFIER|ABHD12|ENSG00000100997|transcript|ENST00000339157.10|protein_coding|1/12|n.191+24471G>A||||||,T|intron_variant|MODIFIER|ABHD12|ENSG00000100997|transcript|ENST00000471287.5|protein_coding|1/7|c.-281+23884G>A||||||WARNING_TRANSCRIPT_INCOMPLETE,T|intron_variant|MODIFIER|ABHD12|ENSG00000100997|transcript|ENST00000461204.1|nonsense_mediated_decay|1/4|n.191+24471G>A||||||,T|intron_variant|MODIFIER|ABHD12|ENSG00000100997|transcript|ENST00000672406.1|nonsense_mediated_decay|1/11|n.-281+23884G>A||||||,T|intron_variant|MODIFIER|ABHD12|ENSG00000100997|transcript|ENST00000672566.1|protein_coding|1/13|n.-432+23884G>A||||||,T|intron_variant|MODIFIER|ABHD12|ENSG00000100997|transcript|ENST00000673121.1|protein_coding|1/11|n.-281+23884G>A||||||	abhydrolase domain containing 12, lysophospholipase
1628739	8_139682940_C_A	0	0	0.972972972972973	A|intron_variant|MODIFIER|ABHD12|ENSG00000100997|transcript|ENST00000376542.8|protein_coding|1/12|n.191+24452G>T||||||,A|intron_variant|MODIFIER|ABHD12|ENSG00000100997|transcript|ENST00000339157.10|protein_coding|1/12|n.191+24452G>T||||||,A|intron_variant|MODIFIER|ABHD12|ENSG00000100997|transcript|ENST00000471287.5|protein_coding|1/7|c.-281+23865G>T||||||WARNING_TRANSCRIPT_INCOMPLETE,A|intron_variant|MODIFIER|ABHD12|ENSG00000100997|transcript|ENST00000461204.1|nonsense_mediated_decay|1/4|n.191+24452G>T||||||,A|intron_variant|MODIFIER|ABHD12|ENSG00000100997|transcript|ENST00000672406.1|nonsense_mediated_decay|1/11|n.-281+23865G>T||||||,A|intron_variant|MODIFIER|ABHD12|ENSG00000100997|transcript|ENST00000672566.1|protein_coding|1/13|n.-432+23865G>T||||||,A|intron_variant|MODIFIER|ABHD12|ENSG00000100997|transcript|ENST00000673121.1|protein_coding|1/11|n.-281+23865G>T||||||	abhydrolase domain containing 12, lysophospholipase
1628740	8_139683481_C_T	0	0	1	G|intron_variant|MODIFIER|ABHD12|ENSG00000100997|transcript|ENST00000376542.8|protein_coding|1/12|n.191+20926T>C||||||,G|intron_variant|MODIFIER|ABHD12|ENSG00000100997|transcript|ENST00000339157.10|protein_coding|1/12|n.191+20926T>C||||||,G|intron_variant|MODIFIER|ABHD12|ENSG00000100997|transcript|ENST00000471287.5|protein_coding|1/7|c.-281+20339T>C||||||WARNING_TRANSCRIPT_INCOMPLETE,G|intron_variant|MODIFIER|ABHD12|ENSG00000100997|transcript|ENST00000461204.1|nonsense_mediated_decay|1/4|n.191+20926T>C||||||,G|intron_variant|MODIFIER|ABHD12|ENSG00000100997|transcript|ENST00000672406.1|nonsense_mediated_decay|1/11|n.-281+20339T>C||||||,G|intron_variant|MODIFIER|ABHD12|ENSG00000100997|transcript|ENST00000672566.1|protein_coding|1/13|n.-432+20339T>C||||||,G|intron_variant|MODIFIER|ABHD12|ENSG00000100997|transcript|ENST00000673121.1|protein_coding|1/11|n.-281+20339T>C||||||	abhydrolase domain containing 12, lysophospholipase
1628741	8_139684125_C_T	0	0	1	T|intron_variant|MODIFIER|ABHD12|ENSG00000100997|transcript|ENST00000376542.8|protein_coding|1/12|n.191+20531G>A||||||,T|intron_variant|MODIFIER|ABHD12|ENSG00000100997|transcript|ENST00000339157.10|protein_coding|1/12|n.191+20531G>A||||||,T|intron_variant|MODIFIER|ABHD12|ENSG00000100997|transcript|ENST00000471287.5|protein_coding|1/7|c.-281+19944G>A||||||WARNING_TRANSCRIPT_INCOMPLETE,T|intron_variant|MODIFIER|ABHD12|ENSG00000100997|transcript|ENST00000461204.1|nonsense_mediated_decay|1/4|n.191+20531G>A||||||,T|intron_variant|MODIFIER|ABHD12|ENSG00000100997|transcript|ENST00000672406.1|nonsense_mediated_decay|1/11|n.-281+19944G>A||||||,T|intron_variant|MODIFIER|ABHD12|ENSG00000100997|transcript|ENST00000672566.1|protein_coding|1/13|n.-432+19944G>A||||||,T|intron_variant|MODIFIER|ABHD12|ENSG00000100997|transcript|ENST00000673121.1|protein_coding|1/11|n.-281+19944G>A||||||	abhydrolase domain containing 12, lysophospholipase
1628742	8_139688095_A_G	0	0	1	T|intron_variant|MODIFIER|ABHD12|ENSG00000100997|transcript|ENST00000376542.8|protein_coding|1/12|n.191+20472G>A||||||,T|intron_variant|MODIFIER|ABHD12|ENSG00000100997|transcript|ENST00000339157.10|protein_coding|1/12|n.191+20472G>A||||||,T|intron_variant|MODIFIER|ABHD12|ENSG00000100997|transcript|ENST00000471287.5|protein_coding|1/7|c.-281+19885G>A||||||WARNING_TRANSCRIPT_INCOMPLETE,T|intron_variant|MODIFIER|ABHD12|ENSG00000100997|transcript|ENST00000461204.1|nonsense_mediated_decay|1/4|n.191+20472G>A||||||,T|intron_variant|MODIFIER|ABHD12|ENSG00000100997|transcript|ENST00000672406.1|nonsense_mediated_decay|1/11|n.-281+19885G>A||||||,T|intron_variant|MODIFIER|ABHD12|ENSG00000100997|transcript|ENST00000672566.1|protein_coding|1/13|n.-432+19885G>A||||||,T|intron_variant|MODIFIER|ABHD12|ENSG00000100997|transcript|ENST00000673121.1|protein_coding|1/11|n.-281+19885G>A||||||	abhydrolase domain containing 12, lysophospholipase
1628743	8_139688714_A_G	0	0	1	C|intron_variant|MODIFIER|ABHD12|ENSG00000100997|transcript|ENST00000376542.8|protein_coding|1/12|n.191+20205A>G||||||,C|intron_variant|MODIFIER|ABHD12|ENSG00000100997|transcript|ENST00000339157.10|protein_coding|1/12|n.191+20205A>G||||||,C|intron_variant|MODIFIER|ABHD12|ENSG00000100997|transcript|ENST00000471287.5|protein_coding|1/7|c.-281+19618A>G||||||WARNING_TRANSCRIPT_INCOMPLETE,C|intron_variant|MODIFIER|ABHD12|ENSG00000100997|transcript|ENST00000461204.1|nonsense_mediated_decay|1/4|n.191+20205A>G||||||,C|intron_variant|MODIFIER|ABHD12|ENSG00000100997|transcript|ENST00000672406.1|nonsense_mediated_decay|1/11|n.-281+19618A>G||||||,C|intron_variant|MODIFIER|ABHD12|ENSG00000100997|transcript|ENST00000672566.1|protein_coding|1/13|n.-432+19618A>G||||||,C|intron_variant|MODIFIER|ABHD12|ENSG00000100997|transcript|ENST00000673121.1|protein_coding|1/11|n.-281+19618A>G||||||	abhydrolase domain containing 12, lysophospholipase
1628744	8_139690765_C_T	0	0	1	A|intron_variant|MODIFIER|ABHD12|ENSG00000100997|transcript|ENST00000376542.8|protein_coding|1/12|n.191+20078C>T||||||,A|intron_variant|MODIFIER|ABHD12|ENSG00000100997|transcript|ENST00000339157.10|protein_coding|1/12|n.191+20078C>T||||||,A|intron_variant|MODIFIER|ABHD12|ENSG00000100997|transcript|ENST00000471287.5|protein_coding|1/7|c.-281+19491C>T||||||WARNING_TRANSCRIPT_INCOMPLETE,A|intron_variant|MODIFIER|ABHD12|ENSG00000100997|transcript|ENST00000461204.1|nonsense_mediated_decay|1/4|n.191+20078C>T||||||,A|intron_variant|MODIFIER|ABHD12|ENSG00000100997|transcript|ENST00000672406.1|nonsense_mediated_decay|1/11|n.-281+19491C>T||||||,A|intron_variant|MODIFIER|ABHD12|ENSG00000100997|transcript|ENST00000672566.1|protein_coding|1/13|n.-432+19491C>T||||||,A|intron_variant|MODIFIER|ABHD12|ENSG00000100997|transcript|ENST00000673121.1|protein_coding|1/11|n.-281+19491C>T||||||	abhydrolase domain containing 12, lysophospholipase
1628745	8_139692002_G_A	0	0	1	G|intron_variant|MODIFIER|ABHD12|ENSG00000100997|transcript|ENST00000376542.8|protein_coding|1/12|n.191+14273A>C||||||,G|intron_variant|MODIFIER|ABHD12|ENSG00000100997|transcript|ENST00000339157.10|protein_coding|1/12|n.191+14273A>C||||||,G|intron_variant|MODIFIER|ABHD12|ENSG00000100997|transcript|ENST00000471287.5|protein_coding|1/7|c.-281+13686A>C||||||WARNING_TRANSCRIPT_INCOMPLETE,G|intron_variant|MODIFIER|ABHD12|ENSG00000100997|transcript|ENST00000461204.1|nonsense_mediated_decay|1/4|n.191+14273A>C||||||,G|intron_variant|MODIFIER|ABHD12|ENSG00000100997|transcript|ENST00000672406.1|nonsense_mediated_decay|1/11|n.-281+13686A>C||||||,G|intron_variant|MODIFIER|ABHD12|ENSG00000100997|transcript|ENST00000672566.1|protein_coding|1/13|n.-432+13686A>C||||||,G|intron_variant|MODIFIER|ABHD12|ENSG00000100997|transcript|ENST00000673121.1|protein_coding|1/11|n.-281+13686A>C||||||	abhydrolase domain containing 12, lysophospholipase
1628746	8_139692634_G_A	0	0	1	T|intron_variant|MODIFIER|ABHD12|ENSG00000100997|transcript|ENST00000376542.8|protein_coding|1/12|n.191+11999C>A||||||,T|intron_variant|MODIFIER|ABHD12|ENSG00000100997|transcript|ENST00000339157.10|protein_coding|1/12|n.191+11999C>A||||||,T|intron_variant|MODIFIER|ABHD12|ENSG00000100997|transcript|ENST00000471287.5|protein_coding|1/7|c.-281+11412C>A||||||WARNING_TRANSCRIPT_INCOMPLETE,T|intron_variant|MODIFIER|ABHD12|ENSG00000100997|transcript|ENST00000461204.1|nonsense_mediated_decay|1/4|n.191+11999C>A||||||,T|intron_variant|MODIFIER|ABHD12|ENSG00000100997|transcript|ENST00000672406.1|nonsense_mediated_decay|1/11|n.-281+11412C>A||||||,T|intron_variant|MODIFIER|ABHD12|ENSG00000100997|transcript|ENST00000672566.1|protein_coding|1/13|n.-432+11412C>A||||||,T|intron_variant|MODIFIER|ABHD12|ENSG00000100997|transcript|ENST00000673121.1|protein_coding|1/11|n.-281+11412C>A||||||	abhydrolase domain containing 12, lysophospholipase
1628747	8_139692798_T_C	0	0	1	C|intron_variant|MODIFIER|ABHD12|ENSG00000100997|transcript|ENST00000376542.8|protein_coding|1/12|n.191+11242A>G||||||,C|intron_variant|MODIFIER|ABHD12|ENSG00000100997|transcript|ENST00000339157.10|protein_coding|1/12|n.191+11242A>G||||||,C|intron_variant|MODIFIER|ABHD12|ENSG00000100997|transcript|ENST00000471287.5|protein_coding|1/7|c.-281+10655A>G||||||WARNING_TRANSCRIPT_INCOMPLETE,C|intron_variant|MODIFIER|ABHD12|ENSG00000100997|transcript|ENST00000461204.1|nonsense_mediated_decay|1/4|n.191+11242A>G||||||,C|intron_variant|MODIFIER|ABHD12|ENSG00000100997|transcript|ENST00000672406.1|nonsense_mediated_decay|1/11|n.-281+10655A>G||||||,C|intron_variant|MODIFIER|ABHD12|ENSG00000100997|transcript|ENST00000672566.1|protein_coding|1/13|n.-432+10655A>G||||||,C|intron_variant|MODIFIER|ABHD12|ENSG00000100997|transcript|ENST00000673121.1|protein_coding|1/11|n.-281+10655A>G||||||	abhydrolase domain containing 12, lysophospholipase
1628748	8_139694544_G_A	0	0	1	A|intron_variant|MODIFIER|ABHD12|ENSG00000100997|transcript|ENST00000376542.8|protein_coding|1/12|n.191+8191C>T||||||,A|intron_variant|MODIFIER|ABHD12|ENSG00000100997|transcript|ENST00000339157.10|protein_coding|1/12|n.191+8191C>T||||||,A|intron_variant|MODIFIER|ABHD12|ENSG00000100997|transcript|ENST00000471287.5|protein_coding|1/7|c.-281+7604C>T||||||WARNING_TRANSCRIPT_INCOMPLETE,A|intron_variant|MODIFIER|ABHD12|ENSG00000100997|transcript|ENST00000461204.1|nonsense_mediated_decay|1/4|n.191+8191C>T||||||,A|intron_variant|MODIFIER|ABHD12|ENSG00000100997|transcript|ENST00000672406.1|nonsense_mediated_decay|1/11|n.-281+7604C>T||||||,A|intron_variant|MODIFIER|ABHD12|ENSG00000100997|transcript|ENST00000672566.1|protein_coding|1/13|n.-432+7604C>T||||||,A|intron_variant|MODIFIER|ABHD12|ENSG00000100997|transcript|ENST00000673121.1|protein_coding|1/11|n.-281+7604C>T||||||	abhydrolase domain containing 12, lysophospholipase
1628749	8_139696474_C_A	0	0	1	T|intron_variant|MODIFIER|ABHD12|ENSG00000100997|transcript|ENST00000376542.8|protein_coding|1/12|n.191+7723G>A||||||,T|intron_variant|MODIFIER|ABHD12|ENSG00000100997|transcript|ENST00000339157.10|protein_coding|1/12|n.191+7723G>A||||||,T|intron_variant|MODIFIER|ABHD12|ENSG00000100997|transcript|ENST00000471287.5|protein_coding|1/7|c.-281+7136G>A||||||WARNING_TRANSCRIPT_INCOMPLETE,T|intron_variant|MODIFIER|ABHD12|ENSG00000100997|transcript|ENST00000461204.1|nonsense_mediated_decay|1/4|n.191+7723G>A||||||,T|intron_variant|MODIFIER|ABHD12|ENSG00000100997|transcript|ENST00000672406.1|nonsense_mediated_decay|1/11|n.-281+7136G>A||||||,T|intron_variant|MODIFIER|ABHD12|ENSG00000100997|transcript|ENST00000672566.1|protein_coding|1/13|n.-432+7136G>A||||||,T|intron_variant|MODIFIER|ABHD12|ENSG00000100997|transcript|ENST00000673121.1|protein_coding|1/11|n.-281+7136G>A||||||	abhydrolase domain containing 12, lysophospholipase
1628750	8_139701654_C_T	0	0	1	INTERGENIC	NA
1628751	8_139704513_A_G	0	0	1	INTERGENIC	NA
1628752	8_139708169_A_G	0	0	1	INTERGENIC	NA
1628753	8_139708380_C_T	0	0	1	INTERGENIC	NA
1628754	8_139714690_C_T	0	0	1	INTERGENIC	NA
1628755	8_139736537_C_G	0	0	1	INTERGENIC	NA
1628756	8_139736610_T_C	0	0	1	INTERGENIC	NA
1628757	8_139736744_T_G	0	0	1	INTERGENIC	NA
1628758	8_139739014_C_T	0	0	1	A|intron_variant|MODIFIER|GINS1|ENSG00000101003|transcript|ENST00000262460.5|protein_coding|2/6|n.140+1388G>A||||||,A|intron_variant|MODIFIER|GINS1|ENSG00000101003|transcript|ENST00000473460.1|processed_transcript|1/1|n.398+1388G>A||||||,A|intron_variant|MODIFIER|GINS1|ENSG00000101003|transcript|ENST00000484893.1|processed_transcript|3/4|n.393+1388G>A||||||	GINS complex subunit 1
1628759	8_139739313_C_G	0	0	1	A|non_coding_transcript_exon_variant|MODIFIER|GINS1|ENSG00000101003|transcript|ENST00000262460.5|protein_coding|4/7|n.289G>A||||||,A|non_coding_transcript_exon_variant|MODIFIER|GINS1|ENSG00000101003|transcript|ENST00000484893.1|processed_transcript|5/5|n.542G>A||||||	GINS complex subunit 1
1628760	8_139739653_A_C	0	0	1	C|intron_variant|MODIFIER|GINS1|ENSG00000101003|transcript|ENST00000262460.5|protein_coding|4/6|n.330+45G>C||||||	GINS complex subunit 1
1628761	8_139740045_T_C	0	0	1	G|intron_variant|MODIFIER|GINS1|ENSG00000101003|transcript|ENST00000262460.5|protein_coding|4/6|n.331-3069A>G||||||	GINS complex subunit 1
1628762	8_139740650_C_G	0	0	1	T|intron_variant|MODIFIER|GINS1|ENSG00000101003|transcript|ENST00000262460.5|protein_coding|5/6|n.448-411C>T||||||	GINS complex subunit 1
1628763	8_139741160_A_G	0	0	1	T|intron_variant|MODIFIER|NINL|ENSG00000101004|transcript|ENST00000278886.11|protein_coding|22/23|n.3843+236G>A||||||,T|intron_variant|MODIFIER|NINL|ENSG00000101004|transcript|ENST00000422516.5|protein_coding|21/22|n.2796+236G>A||||||,T|intron_variant|MODIFIER|NINL|ENSG00000101004|transcript|ENST00000464285.5|processed_transcript|1/2|n.594+236G>A||||||,T|intron_variant|MODIFIER|NINL|ENSG00000101004|transcript|ENST00000496509.2|processed_transcript|3/3|n.621+236G>A||||||	ninein like
1628764	8_139742015_T_C	0	0	1	C|intron_variant|MODIFIER|NINL|ENSG00000101004|transcript|ENST00000278886.11|protein_coding|10/23|n.1311-762A>G||||||,C|intron_variant|MODIFIER|NINL|ENSG00000101004|transcript|ENST00000422516.5|protein_coding|10/22|n.1311-762A>G||||||,C|intron_variant|MODIFIER|NINL|ENSG00000101004|transcript|ENST00000461642.2|processed_transcript|1/2|n.142-2302A>G||||||	ninein like
1628765	8_139744182_A_G	0	0	1	C|intron_variant|MODIFIER|NINL|ENSG00000101004|transcript|ENST00000278886.11|protein_coding|8/23|n.1032+1233A>G||||||,C|intron_variant|MODIFIER|NINL|ENSG00000101004|transcript|ENST00000422516.5|protein_coding|8/22|n.1032+1233A>G||||||	ninein like
1628766	8_139747407_T_G	0	0	1	T|intron_variant|MODIFIER|NINL|ENSG00000101004|transcript|ENST00000278886.11|protein_coding|1/23|n.-11-12169C>A||||||,T|intron_variant|MODIFIER|NINL|ENSG00000101004|transcript|ENST00000422516.5|protein_coding|1/22|n.-11-12169C>A||||||	ninein like
1628767	8_139765905_T_C	0	0	1	C|intron_variant|MODIFIER|NINL|ENSG00000101004|transcript|ENST00000278886.11|protein_coding|1/23|n.-11-13705C>G||||||,C|intron_variant|MODIFIER|NINL|ENSG00000101004|transcript|ENST00000422516.5|protein_coding|1/22|n.-11-13705C>G||||||	ninein like
1628768	8_139776119_G_A	0	0	1	G|intron_variant|MODIFIER|NINL|ENSG00000101004|transcript|ENST00000278886.11|protein_coding|1/23|n.-11-20880T>C||||||,G|intron_variant|MODIFIER|NINL|ENSG00000101004|transcript|ENST00000422516.5|protein_coding|1/22|n.-11-20880T>C||||||	ninein like
1628769	8_139782446_C_A	0	0	1	A|intron_variant|MODIFIER|NINL|ENSG00000101004|transcript|ENST00000278886.11|protein_coding|1/23|n.-11-21555C>T||||||,A|intron_variant|MODIFIER|NINL|ENSG00000101004|transcript|ENST00000422516.5|protein_coding|1/22|n.-11-21555C>T||||||	ninein like
1628770	8_139784177_T_C	0	0	1	A|intron_variant|MODIFIER|NINL|ENSG00000101004|transcript|ENST00000278886.11|protein_coding|1/23|n.-11-21905C>T||||||,A|intron_variant|MODIFIER|NINL|ENSG00000101004|transcript|ENST00000422516.5|protein_coding|1/22|n.-11-21905C>T||||||	ninein like
1628771	8_139789187_G_A	0	0	0.974358974358974	C|intron_variant|MODIFIER|NINL|ENSG00000101004|transcript|ENST00000278886.11|protein_coding|1/23|n.-11-23385T>G||||||,C|intron_variant|MODIFIER|NINL|ENSG00000101004|transcript|ENST00000422516.5|protein_coding|1/22|n.-11-23385T>G||||||	ninein like
1628772	8_139789850_C_T	0	0	0.954545454545455	C|intron_variant|MODIFIER|NINL|ENSG00000101004|transcript|ENST00000278886.11|protein_coding|1/23|n.-11-25171A>G||||||,C|intron_variant|MODIFIER|NINL|ENSG00000101004|transcript|ENST00000422516.5|protein_coding|1/22|n.-11-25171A>G||||||	ninein like
1628773	8_139789943_G_A	0	0	0.977272727272727	A|intron_variant|MODIFIER|NINL|ENSG00000101004|transcript|ENST00000278886.11|protein_coding|1/23|n.-12+28264A>T||||||,A|intron_variant|MODIFIER|NINL|ENSG00000101004|transcript|ENST00000422516.5|protein_coding|1/22|n.-12+28264A>T||||||	ninein like
1628774	8_139790451_G_T	0	0	1	C|intron_variant|MODIFIER|NINL|ENSG00000101004|transcript|ENST00000278886.11|protein_coding|1/23|n.-12+26751C>G||||||,C|intron_variant|MODIFIER|NINL|ENSG00000101004|transcript|ENST00000422516.5|protein_coding|1/22|n.-12+26751C>G||||||	ninein like
1628775	8_139792067_G_A	0	0	1	T|intron_variant|MODIFIER|NINL|ENSG00000101004|transcript|ENST00000278886.11|protein_coding|1/23|n.-12+25534G>A||||||,T|intron_variant|MODIFIER|NINL|ENSG00000101004|transcript|ENST00000422516.5|protein_coding|1/22|n.-12+25534G>A||||||	ninein like
1628776	8_139792760_G_T	0	0	1	G|intron_variant|MODIFIER|NINL|ENSG00000101004|transcript|ENST00000278886.11|protein_coding|1/23|n.-12+15717T>C||||||,G|intron_variant|MODIFIER|NINL|ENSG00000101004|transcript|ENST00000422516.5|protein_coding|1/22|n.-12+15717T>C||||||	ninein like
1628777	8_139792858_G_A	0	0	1	T|intron_variant|MODIFIER|NINL|ENSG00000101004|transcript|ENST00000278886.11|protein_coding|1/23|n.-12+11937G>A||||||,T|intron_variant|MODIFIER|NINL|ENSG00000101004|transcript|ENST00000422516.5|protein_coding|1/22|n.-12+11937G>A||||||	ninein like
1628778	8_139792894_A_C	0	0	0.972972972972973	A|intron_variant|MODIFIER|NINL|ENSG00000101004|transcript|ENST00000278886.11|protein_coding|1/23|n.-12+10702C>T||||||,A|intron_variant|MODIFIER|NINL|ENSG00000101004|transcript|ENST00000422516.5|protein_coding|1/22|n.-12+10702C>T||||||	ninein like
1628779	8_139793339_A_G	0	0	1	C|intron_variant|MODIFIER|NINL|ENSG00000101004|transcript|ENST00000278886.11|protein_coding|1/23|n.-12+9290A>G||||||,C|intron_variant|MODIFIER|NINL|ENSG00000101004|transcript|ENST00000422516.5|protein_coding|1/22|n.-12+9290A>G||||||	ninein like
1628780	8_139799500_T_C	0	0	1	G|intron_variant|MODIFIER|NINL|ENSG00000101004|transcript|ENST00000278886.11|protein_coding|1/23|n.-12+7754T>C||||||,G|intron_variant|MODIFIER|NINL|ENSG00000101004|transcript|ENST00000422516.5|protein_coding|1/22|n.-12+7754T>C||||||	ninein like
1628781	8_139799801_G_C	0	0	1	C|intron_variant|MODIFIER|NINL|ENSG00000101004|transcript|ENST00000278886.11|protein_coding|1/23|n.-12+7667A>G||||||,C|intron_variant|MODIFIER|NINL|ENSG00000101004|transcript|ENST00000422516.5|protein_coding|1/22|n.-12+7667A>G||||||	ninein like
1628782	8_139802136_C_T	0	0	1	T|intron_variant|MODIFIER|NINL|ENSG00000101004|transcript|ENST00000278886.11|protein_coding|1/23|n.-12+6354G>A||||||,T|intron_variant|MODIFIER|NINL|ENSG00000101004|transcript|ENST00000422516.5|protein_coding|1/22|n.-12+6354G>A||||||	ninein like
1628783	8_139806301_C_T	0	0	1	T|intron_variant|MODIFIER|NINL|ENSG00000101004|transcript|ENST00000278886.11|protein_coding|1/23|n.-12+5107T>A||||||,T|intron_variant|MODIFIER|NINL|ENSG00000101004|transcript|ENST00000422516.5|protein_coding|1/22|n.-12+5107T>A||||||	ninein like
1628784	8_139806792_C_T	0	0	1	T|intron_variant|MODIFIER|NINL|ENSG00000101004|transcript|ENST00000278886.11|protein_coding|1/23|n.-12+852G>A||||||,T|intron_variant|MODIFIER|NINL|ENSG00000101004|transcript|ENST00000422516.5|protein_coding|1/22|n.-12+852G>A||||||	ninein like
1628785	8_139806991_G_A	0	0	1	INTERGENIC	NA
1628786	8_139807540_G_T	0	0	1	INTERGENIC	NA
1628787	8_139807576_C_T	0	0	1	INTERGENIC	NA
1628788	8_139807780_G_C	0	0	1	INTERGENIC	NA
1628789	8_139809334_G_A	0	0	0.977777777777778	INTERGENIC	NA
1628790	8_139810722_G_A	0	0	0.974358974358974	INTERGENIC	NA
1628791	8_139812378_C_T	0	0	0.975609756097561	INTERGENIC	NA
1628792	8_139853205_T_C	0	0	0.976744186046512	INTERGENIC	NA
1628793	8_139857318_G_C	0	0	1	INTERGENIC	NA
1628794	8_139857699_G_A	0	0	0.954545454545455	INTERGENIC	NA
1628795	8_139858325_A_T	0	0	0.979591836734694	A|3_prime_UTR_variant|MODIFIER|NANP|ENSG00000170191|transcript|ENST00000304788.4|protein_coding|2/2|n.*2544G>T|||||2544|,A|non_coding_transcript_exon_variant|MODIFIER|NANP|ENSG00000170191|transcript|ENST00000304788.4|protein_coding|2/2|n.*2544G>T||||||	N-acetylneuraminic acid phosphatase
1628796	8_139860093_C_G	0	0	1	C|intron_variant|MODIFIER|ZNF337-AS1|ENSG00000213742|transcript|ENST00000414393.5|pseudogene|3/4|n.345-163T>C||||||,C|intron_variant|MODIFIER|ZNF337-AS1|ENSG00000213742|transcript|ENST00000439498.5|pseudogene|1/3|n.77+10431T>C||||||,C|intron_variant|MODIFIER|ZNF337-AS1|ENSG00000213742|transcript|ENST00000455791.5|pseudogene|1/4|n.77+10431T>C||||||,C|intron_variant|MODIFIER|ZNF337-AS1|ENSG00000213742|transcript|ENST00000420803.5|pseudogene|3/4|n.448-163T>C||||||,C|intron_variant|MODIFIER|ZNF337-AS1|ENSG00000213742|transcript|ENST00000421829.1|pseudogene|2/4|n.201+396T>C||||||,C|intron_variant|MODIFIER|ZNF337-AS1|ENSG00000213742|transcript|ENST00000428254.6|pseudogene|3/9|n.544-163T>C||||||,C|intron_variant|MODIFIER|ZNF337-AS1|ENSG00000213742|transcript|ENST00000661376.1|pseudogene|1/6|n.69-163T>C||||||	ZNF337 antisense RNA 1
1628797	8_139860779_A_G	0	0	1	INTERGENIC	NA
1628798	8_139861818_A_T	0	0	1	A|intron_variant|MODIFIER|FAM182A|ENSG00000125804|transcript|ENST00000376398.6|pseudogene|3/4|n.819+2605C>A||||||,A|intron_variant|MODIFIER|FAM182A|ENSG00000125804|transcript|ENST00000389261.4|pseudogene|3/4|n.610+2605C>A||||||,A|intron_variant|MODIFIER|FAM182A|ENSG00000125804|transcript|ENST00000482133.2|pseudogene|2/3|n.490-4714C>A||||||,A|intron_variant|MODIFIER|FAM182A|ENSG00000125804|transcript|ENST00000669090.1|pseudogene|3/4|n.574+2605C>A||||||,A|intron_variant|MODIFIER|FAM182A|ENSG00000125804|transcript|ENST00000660813.1|pseudogene|2/3|n.511-4690C>A||||||,A|intron_variant|MODIFIER|FAM182A|ENSG00000125804|transcript|ENST00000666563.1|pseudogene|3/4|n.610+2605C>A||||||,A|intron_variant|MODIFIER|FAM182A|ENSG00000125804|transcript|ENST00000663268.1|pseudogene|3/4|n.596+2605C>A||||||,A|intron_variant|MODIFIER|FAM182A|ENSG00000125804|transcript|ENST00000653748.1|pseudogene|3/4|n.594+2605C>A||||||,A|intron_variant|MODIFIER|FAM182A|ENSG00000125804|transcript|ENST00000671124.1|pseudogene|2/3|n.251+2605C>A||||||,A|non_coding_transcript_exon_variant|MODIFIER|FAM182A|ENSG00000125804|transcript|ENST00000471057.2|pseudogene|4/6|n.718C>A||||||,A|non_coding_transcript_exon_variant|MODIFIER|FAM182A|ENSG00000125804|transcript|ENST00000656743.1|pseudogene|4/6|n.750C>A||||||,A|non_coding_transcript_exon_variant|MODIFIER|FAM182A|ENSG00000125804|transcript|ENST00000652966.1|pseudogene|4/6|n.734C>A||||||,A|non_coding_transcript_exon_variant|MODIFIER|FAM182A|ENSG00000125804|transcript|ENST00000670756.1|pseudogene|4/6|n.751C>A||||||,A|non_coding_transcript_exon_variant|MODIFIER|FAM182A|ENSG00000125804|transcript|ENST00000657899.1|pseudogene|4/6|n.750C>A||||||,A|non_coding_transcript_exon_variant|MODIFIER|FAM182A|ENSG00000125804|transcript|ENST00000670372.1|pseudogene|3/5|n.442C>A||||||	family with sequence similarity 182 member A
1628799	8_139862759_G_A	0	0	1	T|intron_variant|MODIFIER|FAM182A|ENSG00000125804|transcript|ENST00000376398.6|pseudogene|3/4|n.820-1222A>T||||||,T|intron_variant|MODIFIER|FAM182A|ENSG00000125804|transcript|ENST00000389261.4|pseudogene|3/4|n.611-1246A>T||||||,T|intron_variant|MODIFIER|FAM182A|ENSG00000125804|transcript|ENST00000482133.2|pseudogene|2/3|n.490-1246A>T||||||,T|intron_variant|MODIFIER|FAM182A|ENSG00000125804|transcript|ENST00000471057.2|pseudogene|4/5|n.750-1246A>T||||||,T|intron_variant|MODIFIER|FAM182A|ENSG00000125804|transcript|ENST00000669090.1|pseudogene|3/4|n.575-1246A>T||||||,T|intron_variant|MODIFIER|FAM182A|ENSG00000125804|transcript|ENST00000660813.1|pseudogene|2/3|n.511-1222A>T||||||,T|intron_variant|MODIFIER|FAM182A|ENSG00000125804|transcript|ENST00000666563.1|pseudogene|3/4|n.611-1222A>T||||||,T|intron_variant|MODIFIER|FAM182A|ENSG00000125804|transcript|ENST00000656743.1|pseudogene|4/5|n.782-1246A>T||||||,T|intron_variant|MODIFIER|FAM182A|ENSG00000125804|transcript|ENST00000652966.1|pseudogene|4/5|n.766-1222A>T||||||,T|intron_variant|MODIFIER|FAM182A|ENSG00000125804|transcript|ENST00000670756.1|pseudogene|4/5|n.783-1222A>T||||||,T|intron_variant|MODIFIER|FAM182A|ENSG00000125804|transcript|ENST00000657899.1|pseudogene|4/5|n.782-1246A>T||||||,T|intron_variant|MODIFIER|FAM182A|ENSG00000125804|transcript|ENST00000663268.1|pseudogene|3/4|n.597-1222A>T||||||,T|intron_variant|MODIFIER|FAM182A|ENSG00000125804|transcript|ENST00000653748.1|pseudogene|3/4|n.595-1246A>T||||||,T|intron_variant|MODIFIER|FAM182A|ENSG00000125804|transcript|ENST00000671124.1|pseudogene|2/3|n.252-1222A>T||||||,T|intron_variant|MODIFIER|FAM182A|ENSG00000125804|transcript|ENST00000670372.1|pseudogene|3/4|n.474-1246A>T||||||	family with sequence similarity 182 member A
1628800	8_139866268_C_T	0	0	1	T|intron_variant|MODIFIER|MIR663AHG|ENSG00000227195|transcript|ENST00000427348.5|pseudogene|1/4|n.112-1073T>A||||||,T|intron_variant|MODIFIER|MIR663AHG|ENSG00000227195|transcript|ENST00000609202.6|pseudogene|1/4|n.406-1073T>A||||||,T|intron_variant|MODIFIER|MIR663AHG|ENSG00000227195|transcript|ENST00000601901.6|pseudogene|1/3|n.244-8364T>A||||||,T|intron_variant|MODIFIER|MIR663AHG|ENSG00000227195|transcript|ENST00000600263.6|pseudogene|1/5|n.118-1073T>A||||||,T|intron_variant|MODIFIER|MIR663AHG|ENSG00000227195|transcript|ENST00000596111.6|pseudogene|1/3|n.106+7549T>A||||||,T|intron_variant|MODIFIER|MIR663AHG|ENSG00000227195|transcript|ENST00000432499.6|pseudogene|1/4|n.42-1073T>A||||||,T|intron_variant|MODIFIER|MIR663AHG|ENSG00000227195|transcript|ENST00000597361.6|pseudogene|1/4|n.109-1073T>A||||||,T|intron_variant|MODIFIER|MIR663AHG|ENSG00000227195|transcript|ENST00000608487.6|pseudogene|1/5|n.116-1073T>A||||||,T|intron_variant|MODIFIER|MIR663AHG|ENSG00000227195|transcript|ENST00000594150.6|pseudogene|1/5|n.119-280T>A||||||,T|intron_variant|MODIFIER|MIR663AHG|ENSG00000227195|transcript|ENST00000597979.6|pseudogene|1/4|n.100-1073T>A||||||,T|intron_variant|MODIFIER|MIR663AHG|ENSG00000227195|transcript|ENST00000601079.6|pseudogene|1/3|n.200-8364T>A||||||,T|intron_variant|MODIFIER|MIR663AHG|ENSG00000227195|transcript|ENST00000601119.6|pseudogene|1/4|n.265-1073T>A||||||,T|intron_variant|MODIFIER|MIR663AHG|ENSG00000227195|transcript|ENST00000608521.6|pseudogene|1/4|n.143-1073T>A||||||,T|intron_variant|MODIFIER|MIR663AHG|ENSG00000227195|transcript|ENST00000598451.6|pseudogene|1/3|n.108-8364T>A||||||,T|intron_variant|MODIFIER|MIR663AHG|ENSG00000227195|transcript|ENST00000600225.6|pseudogene|1/3|n.95-1073T>A||||||,T|intron_variant|MODIFIER|MIR663AHG|ENSG00000227195|transcript|ENST00000610014.6|pseudogene|1/4|n.95-1073T>A||||||,T|intron_variant|MODIFIER|MIR663AHG|ENSG00000227195|transcript|ENST00000594135.6|pseudogene|1/5|n.75-1073T>A||||||,T|intron_variant|MODIFIER|MIR663AHG|ENSG00000227195|transcript|ENST00000596767.6|pseudogene|1/5|n.205-1073T>A||||||,T|intron_variant|MODIFIER|MIR663AHG|ENSG00000227195|transcript|ENST00000594130.6|pseudogene|1/3|n.244-1073T>A||||||,T|intron_variant|MODIFIER|MIR663AHG|ENSG00000227195|transcript|ENST00000600222.5|pseudogene|1/2|n.370+7078T>A||||||,T|intron_variant|MODIFIER|MIR663AHG|ENSG00000227195|transcript|ENST00000598448.5|pseudogene|1/3|n.394+7078T>A||||||,T|intron_variant|MODIFIER|MIR663AHG|ENSG00000227195|transcript|ENST00000596223.5|pseudogene|1/5|n.95-1073T>A||||||,T|intron_variant|MODIFIER|MIR663AHG|ENSG00000227195|transcript|ENST00000597267.5|pseudogene|1/4|n.119-280T>A||||||,T|intron_variant|MODIFIER|MIR663AHG|ENSG00000227195|transcript|ENST00000609012.5|pseudogene|1/6|n.44-284T>A||||||,T|intron_variant|MODIFIER|MIR663AHG|ENSG00000227195|transcript|ENST00000598150.5|pseudogene|1/5|n.76-280T>A||||||,T|intron_variant|MODIFIER|MIR663AHG|ENSG00000227195|transcript|ENST00000596058.5|pseudogene|1/5|n.98-54T>A||||||,T|intron_variant|MODIFIER|MIR663AHG|ENSG00000227195|transcript|ENST00000609044.5|pseudogene|1/5|n.44-1073T>A||||||,T|intron_variant|MODIFIER|MIR663AHG|ENSG00000227195|transcript|ENST00000609914.5|pseudogene|1/5|n.77-1073T>A||||||,T|intron_variant|MODIFIER|MIR663AHG|ENSG00000227195|transcript|ENST00000609248.5|pseudogene|1/5|n.116-280T>A||||||,T|intron_variant|MODIFIER|MIR663AHG|ENSG00000227195|transcript|ENST00000609687.5|pseudogene|1/6|n.103-280T>A||||||,T|intron_variant|MODIFIER|MIR663AHG|ENSG00000227195|transcript|ENST00000608084.5|pseudogene|1/5|n.125-280T>A||||||,T|intron_variant|MODIFIER|MIR663AHG|ENSG00000227195|transcript|ENST00000596537.1|pseudogene|1/4|n.114-1073T>A||||||,T|intron_variant|MODIFIER|MIR663AHG|ENSG00000227195|transcript|ENST00000669508.1|pseudogene|1/3|n.370+7078T>A||||||,T|intron_variant|MODIFIER|MIR663AHG|ENSG00000227195|transcript|ENST00000661333.1|pseudogene|1/3|n.244-8364T>A||||||,T|intron_variant|MODIFIER|MIR663AHG|ENSG00000227195|transcript|ENST00000661062.1|pseudogene|1/2|n.250-8700T>A||||||,T|intron_variant|MODIFIER|MIR663AHG|ENSG00000227195|transcript|ENST00000670137.1|pseudogene|1/3|n.250-8364T>A||||||,T|intron_variant|MODIFIER|MIR663AHG|ENSG00000227195|transcript|ENST00000669985.1|pseudogene|1/5|n.123-1073T>A||||||,T|intron_variant|MODIFIER|MIR663AHG|ENSG00000227195|transcript|ENST00000671565.1|pseudogene|1/3|n.216-8364T>A||||||,T|intron_variant|MODIFIER|MIR663AHG|ENSG00000227195|transcript|ENST00000655397.1|pseudogene|1/2|n.234-8700T>A||||||,T|intron_variant|MODIFIER|MIR663AHG|ENSG00000227195|transcript|ENST00000665350.1|pseudogene|1/1|n.259-23491T>A||||||,T|intron_variant|MODIFIER|MIR663AHG|ENSG00000227195|transcript|ENST00000669686.1|pseudogene|1/5|n.78-1073T>A||||||,T|intron_variant|MODIFIER|MIR663AHG|ENSG00000227195|transcript|ENST00000653221.1|pseudogene|1/4|n.250-1073T>A||||||,T|intron_variant|MODIFIER|MIR663AHG|ENSG00000227195|transcript|ENST00000665292.1|pseudogene|1/4|n.86-1073T>A||||||,T|intron_variant|MODIFIER|MIR663AHG|ENSG00000227195|transcript|ENST00000656683.1|pseudogene|1/3|n.219-1073T>A||||||,T|intron_variant|MODIFIER|MIR663AHG|ENSG00000227195|transcript|ENST00000653834.1|pseudogene|1/5|n.273-1073T>A||||||,T|intron_variant|MODIFIER|MIR663AHG|ENSG00000227195|transcript|ENST00000662275.1|pseudogene|1/4|n.151-1073T>A||||||,T|intron_variant|MODIFIER|MIR663AHG|ENSG00000227195|transcript|ENST00000654362.1|pseudogene|1/3|n.399+7078T>A||||||,T|intron_variant|MODIFIER|MIR663AHG|ENSG00000227195|transcript|ENST00000657701.1|pseudogene|1/3|n.419+7074T>A||||||,T|intron_variant|MODIFIER|MIR663AHG|ENSG00000227195|transcript|ENST00000659239.1|pseudogene|1/3|n.94+7549T>A||||||,T|intron_variant|MODIFIER|MIR663AHG|ENSG00000227195|transcript|ENST00000653215.1|pseudogene|1/4|n.115-1073T>A||||||,T|intron_variant|MODIFIER|MIR663AHG|ENSG00000227195|transcript|ENST00000669316.1|pseudogene|1/3|n.128+7549T>A||||||,T|intron_variant|MODIFIER|MIR663AHG|ENSG00000227195|transcript|ENST00000660574.1|pseudogene|1/4|n.176-1073T>A||||||,T|intron_variant|MODIFIER|MIR663AHG|ENSG00000227195|transcript|ENST00000654167.1|pseudogene|1/3|n.44-8364T>A||||||,T|intron_variant|MODIFIER|MIR663AHG|ENSG00000227195|transcript|ENST00000655434.1|pseudogene|1/5|n.106-1073T>A||||||,T|intron_variant|MODIFIER|MIR663AHG|ENSG00000227195|transcript|ENST00000668694.1|pseudogene|1/4|n.5-280T>A||||||,T|intron_variant|MODIFIER|MIR663AHG|ENSG00000227195|transcript|ENST00000666928.1|pseudogene|1/5|n.78-1073T>A||||||,T|intron_variant|MODIFIER|MIR663AHG|ENSG00000227195|transcript|ENST00000653815.1|pseudogene|1/5|n.77-1073T>A||||||,T|intron_variant|MODIFIER|MIR663AHG|ENSG00000227195|transcript|ENST00000661119.1|pseudogene|1/3|n.77-8364T>A||||||,T|intron_variant|MODIFIER|MIR663AHG|ENSG00000227195|transcript|ENST00000666839.1|pseudogene|1/5|n.77-1073T>A||||||,T|intron_variant|MODIFIER|MIR663AHG|ENSG00000227195|transcript|ENST00000668420.1|pseudogene|1/4|n.54-1073T>A||||||,T|intron_variant|MODIFIER|MIR663AHG|ENSG00000227195|transcript|ENST00000655913.1|pseudogene|1/5|n.82-1073T>A||||||,T|intron_variant|MODIFIER|MIR663AHG|ENSG00000227195|transcript|ENST00000669111.1|pseudogene|1/4|n.82-1073T>A||||||,T|intron_variant|MODIFIER|MIR663AHG|ENSG00000227195|transcript|ENST00000666063.1|pseudogene|1/4|n.91-1073T>A||||||,T|intron_variant|MODIFIER|MIR663AHG|ENSG00000227195|transcript|ENST00000667711.1|pseudogene|1/4|n.75-1073T>A||||||,T|intron_variant|MODIFIER|MIR663AHG|ENSG00000227195|transcript|ENST00000671161.1|pseudogene|1/4|n.75-1073T>A||||||,T|intron_variant|MODIFIER|MIR663AHG|ENSG00000227195|transcript|ENST00000671329.1|pseudogene|1/3|n.101-1073T>A||||||,T|intron_variant|MODIFIER|MIR663AHG|ENSG00000227195|transcript|ENST00000658650.1|pseudogene|1/4|n.117-1073T>A||||||,T|intron_variant|MODIFIER|MIR663AHG|ENSG00000227195|transcript|ENST00000658672.1|pseudogene|1/5|n.96-1073T>A||||||,T|intron_variant|MODIFIER|MIR663AHG|ENSG00000227195|transcript|ENST00000670758.1|pseudogene|1/4|n.103-1073T>A||||||,T|intron_variant|MODIFIER|MIR663AHG|ENSG00000227195|transcript|ENST00000655444.1|pseudogene|1/4|n.120-1073T>A||||||,T|intron_variant|MODIFIER|MIR663AHG|ENSG00000227195|transcript|ENST00000656383.1|pseudogene|1/4|n.136-1073T>A||||||,T|intron_variant|MODIFIER|MIR663AHG|ENSG00000227195|transcript|ENST00000662454.1|pseudogene|1/3|n.47-8364T>A||||||,T|intron_variant|MODIFIER|MIR663AHG|ENSG00000227195|transcript|ENST00000666792.1|pseudogene|1/4|n.102-1073T>A||||||,T|intron_variant|MODIFIER|MIR663AHG|ENSG00000227195|transcript|ENST00000656208.1|pseudogene|1/4|n.216-1073T>A||||||,T|intron_variant|MODIFIER|MIR663AHG|ENSG00000227195|transcript|ENST00000655978.1|pseudogene|1/2|n.234-8700T>A||||||,T|intron_variant|MODIFIER|MIR663AHG|ENSG00000227195|transcript|ENST00000667024.1|pseudogene|1/2|n.244-8700T>A||||||,T|intron_variant|MODIFIER|MIR663AHG|ENSG00000227195|transcript|ENST00000660445.1|pseudogene|1/3|n.231-1073T>A||||||,T|intron_variant|MODIFIER|MIR663AHG|ENSG00000227195|transcript|ENST00000652953.1|pseudogene|1/3|n.404+7074T>A||||||,T|intron_variant|MODIFIER|MIR663AHG|ENSG00000227195|transcript|ENST00000670101.1|pseudogene|1/4|n.57-1073T>A||||||,T|intron_variant|MODIFIER|MIR663AHG|ENSG00000227195|transcript|ENST00000653551.1|pseudogene|1/4|n.81-1073T>A||||||,T|intron_variant|MODIFIER|MIR663AHG|ENSG00000227195|transcript|ENST00000665866.1|pseudogene|1/4|n.95-1073T>A||||||,T|intron_variant|MODIFIER|MIR663AHG|ENSG00000227195|transcript|ENST00000671012.1|pseudogene|1/4|n.57-1073T>A||||||,T|intron_variant|MODIFIER|MIR663AHG|ENSG00000227195|transcript|ENST00000652833.1|pseudogene|1/4|n.90-1073T>A||||||,T|intron_variant|MODIFIER|MIR663AHG|ENSG00000227195|transcript|ENST00000652944.1|pseudogene|1/4|n.106-1073T>A||||||,T|intron_variant|MODIFIER|MIR663AHG|ENSG00000227195|transcript|ENST00000656254.1|pseudogene|1/4|n.75-1073T>A||||||,T|intron_variant|MODIFIER|MIR663AHG|ENSG00000227195|transcript|ENST00000658266.1|pseudogene|1/4|n.51-1073T>A||||||,T|intron_variant|MODIFIER|MIR663AHG|ENSG00000227195|transcript|ENST00000670080.1|pseudogene|1/6|n.62-280T>A||||||,T|intron_variant|MODIFIER|MIR663AHG|ENSG00000227195|transcript|ENST00000655393.1|pseudogene|1/3|n.77-8364T>A||||||,T|intron_variant|MODIFIER|MIR663AHG|ENSG00000227195|transcript|ENST00000657160.1|pseudogene|1/5|n.77-1073T>A||||||,T|intron_variant|MODIFIER|MIR663AHG|ENSG00000227195|transcript|ENST00000655339.1|pseudogene|1/3|n.55-1073T>A||||||,T|intron_variant|MODIFIER|MIR663AHG|ENSG00000227195|transcript|ENST00000656916.1|pseudogene|1/4|n.82-1073T>A||||||,T|intron_variant|MODIFIER|MIR663AHG|ENSG00000227195|transcript|ENST00000657347.1|pseudogene|1/4|n.68-1073T>A||||||,T|intron_variant|MODIFIER|MIR663AHG|ENSG00000227195|transcript|ENST00000660119.1|pseudogene|1/5|n.101-1073T>A||||||,T|intron_variant|MODIFIER|MIR663AHG|ENSG00000227195|transcript|ENST00000668178.1|pseudogene|1/5|n.101-280T>A||||||,T|intron_variant|MODIFIER|MIR663AHG|ENSG00000227195|transcript|ENST00000668868.1|pseudogene|1/4|n.143-1073T>A||||||,T|intron_variant|MODIFIER|MIR663AHG|ENSG00000227195|transcript|ENST00000660879.1|pseudogene|1/5|n.40-1073T>A||||||,T|intron_variant|MODIFIER|MIR663AHG|ENSG00000227195|transcript|ENST00000671440.1|pseudogene|1/3|n.57-1073T>A||||||,T|intron_variant|MODIFIER|MIR663AHG|ENSG00000227195|transcript|ENST00000657341.1|pseudogene|1/5|n.87-284T>A||||||,T|intron_variant|MODIFIER|MIR663AHG|ENSG00000227195|transcript|ENST00000669713.1|pseudogene|1/4|n.93-1073T>A||||||,T|intron_variant|MODIFIER|MIR663AHG|ENSG00000227195|transcript|ENST00000658192.1|pseudogene|1/3|n.216-8364T>A||||||,T|intron_variant|MODIFIER|MIR663AHG|ENSG00000227195|transcript|ENST00000653547.1|pseudogene|1/4|n.231-1073T>A||||||,T|intron_variant|MODIFIER|MIR663AHG|ENSG00000227195|transcript|ENST00000659943.1|pseudogene|1/2|n.231-8696T>A||||||,T|intron_variant|MODIFIER|MIR663AHG|ENSG00000227195|transcript|ENST00000669026.1|pseudogene|1/4|n.244-1073T>A||||||,T|intron_variant|MODIFIER|MIR663AHG|ENSG00000227195|transcript|ENST00000662664.1|pseudogene|1/3|n.250-1073T>A||||||,T|intron_variant|MODIFIER|MIR663AHG|ENSG00000227195|transcript|ENST00000656445.1|pseudogene|1/2|n.275-8696T>A||||||,T|intron_variant|MODIFIER|MIR663AHG|ENSG00000227195|transcript|ENST00000656492.1|pseudogene|1/2|n.92+7549T>A||||||,T|intron_variant|MODIFIER|MIR663AHG|ENSG00000227195|transcript|ENST00000666782.1|pseudogene|1/4|n.160-1073T>A||||||,T|intron_variant|MODIFIER|MIR663AHG|ENSG00000227195|transcript|ENST00000653171.1|pseudogene|1/5|n.42-1073T>A||||||,T|intron_variant|MODIFIER|MIR663AHG|ENSG00000227195|transcript|ENST00000654584.1|pseudogene|1/5|n.69-1073T>A||||||,T|intron_variant|MODIFIER|MIR663AHG|ENSG00000227195|transcript|ENST00000656577.1|pseudogene|1/4|n.61-1073T>A||||||,T|intron_variant|MODIFIER|MIR663AHG|ENSG00000227195|transcript|ENST00000658588.1|pseudogene|1/5|n.77-1073T>A||||||,T|intron_variant|MODIFIER|MIR663AHG|ENSG00000227195|transcript|ENST00000659584.1|pseudogene|1/4|n.77-1073T>A||||||,T|intron_variant|MODIFIER|MIR663AHG|ENSG00000227195|transcript|ENST00000660543.1|pseudogene|1/4|n.61-1073T>A||||||,T|intron_variant|MODIFIER|MIR663AHG|ENSG00000227195|transcript|ENST00000661214.1|pseudogene|1/4|n.78-1073T>A||||||,T|intron_variant|MODIFIER|MIR663AHG|ENSG00000227195|transcript|ENST00000654556.1|pseudogene|1/4|n.115-1073T>A||||||,T|intron_variant|MODIFIER|MIR663AHG|ENSG00000227195|transcript|ENST00000668457.1|pseudogene|1/4|n.115-1073T>A||||||,T|intron_variant|MODIFIER|MIR663AHG|ENSG00000227195|transcript|ENST00000660025.1|pseudogene|1/5|n.71-1073T>A||||||,T|intron_variant|MODIFIER|MIR663AHG|ENSG00000227195|transcript|ENST00000666644.1|pseudogene|1/4|n.78-1073T>A||||||,T|intron_variant|MODIFIER|MIR663AHG|ENSG00000227195|transcript|ENST00000671410.1|pseudogene|1/6|n.109-280T>A||||||,T|intron_variant|MODIFIER|MIR663AHG|ENSG00000227195|transcript|ENST00000665132.1|pseudogene|1/5|n.110-1073T>A||||||,T|intron_variant|MODIFIER|MIR663AHG|ENSG00000227195|transcript|ENST00000667417.1|pseudogene|1/4|n.91-1073T>A||||||,T|intron_variant|MODIFIER|MIR663AHG|ENSG00000227195|transcript|ENST00000660810.1|pseudogene|1/4|n.57-1073T>A||||||,T|intron_variant|MODIFIER|MIR663AHG|ENSG00000227195|transcript|ENST00000656649.1|pseudogene|1/3|n.61-8364T>A||||||,T|intron_variant|MODIFIER|MIR663AHG|ENSG00000227195|transcript|ENST00000655883.1|pseudogene|1/6|n.82-284T>A||||||,T|intron_variant|MODIFIER|MIR663AHG|ENSG00000227195|transcript|ENST00000660993.1|pseudogene|1/3|n.197-1073T>A||||||,T|intron_variant|MODIFIER|MIR663AHG|ENSG00000227195|transcript|ENST00000667342.1|pseudogene|1/3|n.216-8364T>A||||||,T|intron_variant|MODIFIER|MIR663AHG|ENSG00000227195|transcript|ENST00000664616.1|pseudogene|1/3|n.244-8364T>A||||||,T|intron_variant|MODIFIER|MIR663AHG|ENSG00000227195|transcript|ENST00000657813.1|pseudogene|1/4|n.250-1073T>A||||||,T|intron_variant|MODIFIER|MIR663AHG|ENSG00000227195|transcript|ENST00000671277.1|pseudogene|1/3|n.250-8364T>A||||||,T|intron_variant|MODIFIER|MIR663AHG|ENSG00000227195|transcript|ENST00000668909.1|pseudogene|1/4|n.372-1073T>A||||||,T|intron_variant|MODIFIER|MIR663AHG|ENSG00000227195|transcript|ENST00000653142.1|pseudogene|1/4|n.42-1073T>A||||||,T|intron_variant|MODIFIER|MIR663AHG|ENSG00000227195|transcript|ENST00000666925.1|pseudogene|1/5|n.48-1073T>A||||||,T|intron_variant|MODIFIER|MIR663AHG|ENSG00000227195|transcript|ENST00000668640.1|pseudogene|1/4|n.91-1073T>A||||||,T|intron_variant|MODIFIER|MIR663AHG|ENSG00000227195|transcript|ENST00000658022.1|pseudogene|1/4|n.133-1073T>A||||||,T|intron_variant|MODIFIER|MIR663AHG|ENSG00000227195|transcript|ENST00000665602.1|pseudogene|1/4|n.231-1073T>A||||||,T|intron_variant|MODIFIER|MIR663AHG|ENSG00000227195|transcript|ENST00000657765.1|pseudogene|1/5|n.95-1073T>A||||||,T|intron_variant|MODIFIER|MIR663AHG|ENSG00000227195|transcript|ENST00000664408.1|pseudogene|1/3|n.60-8364T>A||||||,T|intron_variant|MODIFIER|MIR663AHG|ENSG00000227195|transcript|ENST00000670286.1|pseudogene|1/4|n.83-1073T>A||||||,T|intron_variant|MODIFIER|MIR663AHG|ENSG00000227195|transcript|ENST00000660622.1|pseudogene|1/5|n.35-280T>A||||||,T|intron_variant|MODIFIER|MIR663AHG|ENSG00000227195|transcript|ENST00000657303.1|pseudogene|1/4|n.78-1073T>A||||||	MIR663A host gene
1628801	8_139869808_T_A	0	0	1	INTERGENIC	NA
1628802	8_139871219_G_C	0	0	1	INTERGENIC	NA
1628803	8_139875358_C_T	0	0	1	INTERGENIC	NA
1628804	8_139878315_G_T	0	0	1	G|non_coding_transcript_exon_variant|MODIFIER|FRG1CP|ENSG00000282826|transcript|ENST00000650751.1|processed_transcript|8/8|n.2111A>C||||||	FSHD region gene 1 family member C, pseudogene
1628805	8_139883735_G_C	0	0	1	INTERGENIC	NA
1628806	8_139884680_C_T	0	0	1	INTERGENIC	NA
1628807	8_139894972_G_A	0	0	1	INTERGENIC	NA
1628808	8_139901514_C_T	0	0	1	INTERGENIC	NA
1628809	8_139914528_C_T	0	0	1	INTERGENIC	NA
1628810	8_139936593_C_T	0	0	1	INTERGENIC	NA
1628811	8_139937186_C_T	0	0	1	INTERGENIC	NA
1628812	8_139943822_C_T	0	0	1	INTERGENIC	NA
1628813	8_139947347_C_T	0	0	1	INTERGENIC	NA
1628814	8_139950845_A_G	0	0	1	INTERGENIC	NA
1628815	8_139950981_C_T	0	0	1	INTERGENIC	NA
1628816	8_139951684_T_C	0	0	1	INTERGENIC	NA
1628817	8_139955342_T_C	0	0	1	INTERGENIC	NA
1628818	8_139955375_A_G	0	0	1	INTERGENIC	NA
1628819	8_139956135_C_T	0	0	1	INTERGENIC	NA
1628820	8_139956730_C_T	0	0	1	INTERGENIC	NA
1628821	8_139960879_T_C	0	0	1	A|intron_variant|MODIFIER|FRG1DP|ENSG00000282870|transcript|ENST00000635586.1|unprocessed_pseudogene|2/8|n.129-2886T>A||||||	FSHD region gene 1 family member D, pseudogene
1628822	8_139961045_A_G	0	0	1	G|intron_variant|MODIFIER|FRG1DP|ENSG00000282870|transcript|ENST00000635586.1|unprocessed_pseudogene|3/8|n.255-380A>G||||||	FSHD region gene 1 family member D, pseudogene
1628823	8_139963575_G_A	0	0	0.974358974358974	INTERGENIC	NA
1628824	8_139967000_G_A	0	0	1	INTERGENIC	NA
1628825	8_139968651_A_G	0	0	0.982142857142857	INTERGENIC	NA
1628826	8_139970403_T_A	0	0	0.973684210526316	INTERGENIC	NA
1628827	8_139970863_G_A	0	0	1	INTERGENIC	NA
1628828	8_139971125_C_T	0	0	1	INTERGENIC	NA
1628829	8_139972989_G_A	0	0	1	INTERGENIC	NA
1628830	8_139974701_T_C	0	0	1	INTERGENIC	NA
1628831	8_139974875_T_C	0	0	1	INTERGENIC	NA
1628832	8_139975352_C_T	0	0	1	INTERGENIC	NA
1628833	8_139979710_A_G	0	0	1	INTERGENIC	NA
1628834	8_139979861_G_C	0	0	1	INTERGENIC	NA
1628835	8_139980468_G_A	0	0	1	C|non_coding_transcript_exon_variant|MODIFIER|DUX4L33|ENSG00000282894|transcript|ENST00000635217.1|unprocessed_pseudogene|1/1|n.573G>C||||||	double homeobox 4 like 33 (pseudogene)
1628836	8_139981074_C_T	0	0	1	T|non_coding_transcript_exon_variant|MODIFIER|DUX4L33|ENSG00000282894|transcript|ENST00000635217.1|unprocessed_pseudogene|1/1|n.601C>T||||||	double homeobox 4 like 33 (pseudogene)
1628837	8_139984747_G_A	0	0	1	T|non_coding_transcript_exon_variant|MODIFIER|DUX4L33|ENSG00000282894|transcript|ENST00000635217.1|unprocessed_pseudogene|1/1|n.866C>T||||||	double homeobox 4 like 33 (pseudogene)
1628838	8_139986814_A_G	0	0	1	INTERGENIC	NA
1628839	8_139988737_A_G	0	0	1	INTERGENIC	NA
1628840	8_139990261_G_A	0	0	1	INTERGENIC	NA
1628841	8_140002006_C_T	0	0	1	G|non_coding_transcript_exon_variant|MODIFIER|DUX4L34|ENSG00000282935|transcript|ENST00000634362.1|unprocessed_pseudogene|1/1|n.505G>C||||||	double homeobox 4 like 34 (pseudogene)
1628842	8_140004186_C_G	0	0	1	INTERGENIC	NA
1628843	8_140004762_G_C	0	0	1	INTERGENIC	NA
1628844	8_140005230_A_G	0	0	1	INTERGENIC	NA
1628845	8_140005243_A_T	0	0	1	INTERGENIC	NA
1628846	8_140006064_T_C	0	0	1	INTERGENIC	NA
1628847	8_140007659_T_C	0	0	1	INTERGENIC	NA
1628848	8_140008804_A_C	0	0	1	INTERGENIC	NA
1628849	8_140016112_C_A	0	0	1	INTERGENIC	NA
1628850	8_140017223_A_G	0	0	1	INTERGENIC	NA
1628851	8_140020171_C_A	0	0	1	INTERGENIC	NA
1628852	8_140026021_C_A	0	0	1	INTERGENIC	NA
1628853	8_140028857_C_A	0	0	1	INTERGENIC	NA
1628854	8_140048624_A_T	0	0	1	INTERGENIC	NA
1628855	8_140049552_C_T	0	0	1	INTERGENIC	NA
1628856	8_140055304_G_C	0	0	1	INTERGENIC	NA
1628857	8_140058042_A_G	0	0	1	INTERGENIC	NA
1628858	8_140059972_T_G	0	0	1	INTERGENIC	NA
1628859	8_140060508_C_T	0	0	1	INTERGENIC	NA
1628860	8_140062439_T_G	0	0	1	INTERGENIC	NA
1628861	8_140116821_A_G	0	0	1	INTERGENIC	NA
1628862	8_140116855_A_G	0	0	1	INTERGENIC	NA
1628863	8_140118507_A_G	0	0	1	INTERGENIC	NA
1628864	8_140119447_G_A	0	0	1	INTERGENIC	NA
1628865	8_140123532_A_G	0	0	1	INTERGENIC	NA
1628866	8_140129864_C_T	0	0	0.48936170212766	INTERGENIC	NA
1628867	8_140132042_G_A	0	0	0.53125	INTERGENIC	NA
1628868	8_140150127_C_T	0	0	0.51219512195122	INTERGENIC	NA
1628869	8_140154902_G_A	0	0	0.41025641025641	INTERGENIC	NA
1628870	8_140155998_A_G	0	0	0.523809523809524	INTERGENIC	NA
1628871	8_140156274_A_G	0	0	0.51219512195122	INTERGENIC	NA
1628872	8_140157565_G_A	0	0	0.418604651162791	A|intron_variant|MODIFIER|AL121762.2|ENSG00000287288|transcript|ENST00000659084.1|pseudogene|1/1|n.277-2890T>A||||||	novel transcript
1628873	8_140159398_T_C	0	0	1	C|intron_variant|MODIFIER|FAM242A|ENSG00000231934|transcript|ENST00000432067.1|pseudogene|2/3|n.152+780A>G||||||,C|intron_variant|MODIFIER|FAM242A|ENSG00000231934|transcript|ENST00000670409.1|pseudogene|2/4|n.698+780A>G||||||,C|intron_variant|MODIFIER|FAM242A|ENSG00000231934|transcript|ENST00000654097.1|pseudogene|2/3|n.604+780A>G||||||,C|intron_variant|MODIFIER|FAM242A|ENSG00000231934|transcript|ENST00000656990.1|pseudogene|1/1|n.485+5327A>G||||||,C|intron_variant|MODIFIER|FAM242A|ENSG00000231934|transcript|ENST00000664146.1|pseudogene|2/3|n.536+780A>G||||||,C|intron_variant|MODIFIER|FAM242A|ENSG00000231934|transcript|ENST00000657151.1|pseudogene|2/3|n.617+780A>G||||||	family with sequence similarity 242 member A
1628874	8_140161156_C_T	0	0	1	INTERGENIC	NA
1628875	8_140167303_C_T	0	0	0.441176470588235	INTERGENIC	NA
1628876	8_140169527_A_T	0	0	0.466666666666667	INTERGENIC	NA
1628877	8_140177597_T_C	0	0	0.980392156862745	INTERGENIC	NA
1628878	8_140178592_T_G	0	0	1	INTERGENIC	NA
1628879	8_140194896_T_C	0	0	1	INTERGENIC	NA
1628880	8_140197821_A_C	0	0	1	INTERGENIC	NA
1628881	8_140208700_G_A	0	0	0.519230769230769	INTERGENIC	NA
1628882	8_140209026_C_T	0	0	0.219512195121951	T|intron_variant|MODIFIER|ANKRD20A21P|ENSG00000277112|transcript|ENST00000623715.2|transcribed_unprocessed_pseudogene|5/21|n.737+709T>A||||||	ankyrin repeat domain 20 family member A21, pseudogene
1628883	8_140209897_C_T	0	0	0.575	C|non_coding_transcript_exon_variant|MODIFIER|ANKRD20A21P|ENSG00000277112|transcript|ENST00000623715.2|transcribed_unprocessed_pseudogene|5/22|n.645A>G||||||	ankyrin repeat domain 20 family member A21, pseudogene
1628884	8_140216061_T_C	0	0	0.510204081632653	INTERGENIC	NA
1628885	8_140217089_G_A	0	0	0.674418604651163	INTERGENIC	NA
1628886	8_140217459_G_A	0	0	0.346153846153846	INTERGENIC	NA
1628887	8_140219106_A_C	0	0	1	INTERGENIC	NA
1628888	8_140219880_G_C	0	0	1	INTERGENIC	NA
1628889	8_140224892_T_G	0	0	1	INTERGENIC	NA
1628890	8_140226789_A_G	0	0	1	INTERGENIC	NA
1628891	8_140228915_C_T	0	0	1	INTERGENIC	NA
1628892	8_140231183_G_A	0	0	1	INTERGENIC	NA
1628893	8_140231261_A_C	0	0	1	INTERGENIC	NA
1628894	8_140232267_C_T	0	0	1	INTERGENIC	NA
1628895	8_140232766_C_T	0	0	1	INTERGENIC	NA
1628896	8_140249991_C_T	0	0	0.40625	INTERGENIC	NA
1628897	8_140250373_G_A	0	0	0.5	INTERGENIC	NA
1628898	8_140251606_C_G	0	0	0.591836734693878	INTERGENIC	NA
1628899	8_140252770_C_T	0	0	0.5	INTERGENIC	NA
1628900	8_140252916_G_A	0	0	0.529411764705882	INTERGENIC	NA
1628901	8_140254805_A_G	0	0	0.651162790697674	INTERGENIC	NA
1628902	8_140254814_T_G	0	0	0.636363636363636	INTERGENIC	NA
1628903	8_140255588_A_G	0	0	0.543478260869565	INTERGENIC	NA
1628904	8_140256414_T_C	0	0	0.631578947368421	INTERGENIC	NA
1628905	8_140256648_A_G	0	0	0.558139534883721	INTERGENIC	NA
1628906	8_140257098_G_A	0	0	0.535714285714286	INTERGENIC	NA
1628907	8_140258335_A_G	0	0	0.478260869565217	INTERGENIC	NA
1628908	8_140260976_A_C	0	0	0.513513513513513	INTERGENIC	NA
1628909	8_140261645_G_A	0	0	0.604651162790698	INTERGENIC	NA
1628910	8_140262462_A_T	0	0	0.465116279069767	INTERGENIC	NA
1628911	8_140263123_C_T	0	0	0.46551724137931	INTERGENIC	NA
1628912	8_140263260_A_T	0	0	0.36	INTERGENIC	NA
1628913	8_140263654_C_T	0	0	0.531914893617021	INTERGENIC	NA
1628914	8_140263829_A_G	0	0	0.416666666666667	INTERGENIC	NA
1628915	8_140263874_T_C	0	0	0.388888888888889	INTERGENIC	NA
1628916	8_140264125_G_A	0	0	0.470588235294118	INTERGENIC	NA
1628917	8_140264517_G_T	0	0	0.357142857142857	A|intron_variant|MODIFIER|DEFB115|ENSG00000215547|transcript|ENST00000400552.1|protein_coding|1/1|c.94+842G>A||||||WARNING_TRANSCRIPT_NO_STOP_CODON	defensin beta 115
1628918	8_140264709_C_A	0	0	0.40625	T|intron_variant|MODIFIER|DEFB115|ENSG00000215547|transcript|ENST00000400552.1|protein_coding|1/1|c.95-501C>T||||||WARNING_TRANSCRIPT_NO_STOP_CODON	defensin beta 115
1628919	8_140264836_G_A	0	0	0.444444444444444	INTERGENIC	NA
1628920	8_140265058_A_C	0	0	0.428571428571429	INTERGENIC	NA
1628921	8_140265249_C_T	0	0	0.441176470588235	INTERGENIC	NA
1628922	8_140266906_G_A	0	0	0.52	INTERGENIC	NA
1628923	8_140267373_G_A	0	0	0.555555555555556	INTERGENIC	NA
1628924	8_140267568_G_C	0	0	0.333333333333333	INTERGENIC	NA
1628925	8_140268193_C_A	0	0	0.285714285714286	INTERGENIC	NA
1628926	8_140268531_A_G	0	0	0.605263157894737	INTERGENIC	NA
1628927	8_140268783_A_G	0	0	0.5	G|non_coding_transcript_exon_variant|MODIFIER|DKKL1P1|ENSG00000215546|transcript|ENST00000400550.2|processed_pseudogene|1/1|n.403T>G||||||	DKKL1 pseudogene 1
1628928	8_140268805_T_C	0	0	0.428571428571429	INTERGENIC	NA
1628929	8_140268929_A_T	0	0	0.466666666666667	INTERGENIC	NA
1628930	8_140268945_T_A	0	0	0.464285714285714	INTERGENIC	NA
1628931	8_140269064_G_T	0	0	0.48	C|non_coding_transcript_exon_variant|MODIFIER|AL121723.1|ENSG00000224628|transcript|ENST00000445194.2|processed_pseudogene|1/1|n.747C>G||||||	CDK5 regulatory subunit associated protein 3 (CDK5RAP3) pseudogene
1628932	8_140269106_T_C	0	0	0.558823529411765	G|non_coding_transcript_exon_variant|MODIFIER|AL121723.1|ENSG00000224628|transcript|ENST00000445194.2|processed_pseudogene|1/1|n.682T>C||||||	CDK5 regulatory subunit associated protein 3 (CDK5RAP3) pseudogene
1628933	8_140269181_T_A	0	0	0.272727272727273	INTERGENIC	NA
1628934	8_140270404_G_A	0	0	0.446808510638298	INTERGENIC	NA
1628935	8_140271066_A_G	0	0	0.6	INTERGENIC	NA
1628936	8_140271662_G_A	0	0	0.972222222222222	INTERGENIC	NA
1628937	8_140271687_T_C	0	0	0.305555555555556	INTERGENIC	NA
1628938	8_140274401_T_C	0	0	0.46875	INTERGENIC	NA
1628939	8_140277893_T_C	0	0	1	A|intron_variant|MODIFIER|DEFB116|ENSG00000215545|transcript|ENST00000400549.1|protein_coding|1/1|n.68-2326A>T||||||	defensin beta 116
1628940	8_140278850_G_A	0	0	0.439024390243902	G|intron_variant|MODIFIER|DEFB116|ENSG00000215545|transcript|ENST00000400549.1|protein_coding|1/1|n.67+646T>C||||||	defensin beta 116
1628941	8_140294108_G_A	0	0	0.710526315789474	INTERGENIC	NA
1628942	8_140298138_C_T	0	0	0.53448275862069	INTERGENIC	NA
1628943	8_140323609_A_T	0	0	1	C|3_prime_UTR_variant|MODIFIER|DEFB119|ENSG00000180483|transcript|ENST00000339144.3|protein_coding|3/3|n.*201A>G|||||201|,C|3_prime_UTR_variant|MODIFIER|DEFB119|ENSG00000180483|transcript|ENST00000376321.4|protein_coding|2/2|n.*38A>G|||||38|,C|non_coding_transcript_exon_variant|MODIFIER|DEFB119|ENSG00000180483|transcript|ENST00000339144.3|protein_coding|3/3|n.*201A>G||||||,C|non_coding_transcript_exon_variant|MODIFIER|DEFB119|ENSG00000180483|transcript|ENST00000376321.4|protein_coding|2/2|n.*38A>G||||||,C|non_coding_transcript_exon_variant|MODIFIER|DEFB119|ENSG00000180483|transcript|ENST00000492344.1|processed_transcript|4/4|n.453A>G||||||	defensin beta 119
1628944	8_140329315_G_A	0	0	0.452830188679245	T|intron_variant|MODIFIER|DEFB119|ENSG00000180483|transcript|ENST00000339144.3|protein_coding|2/2|n.101+313G>A||||||,T|intron_variant|MODIFIER|DEFB119|ENSG00000180483|transcript|ENST00000376321.4|protein_coding|1/1|n.62-600G>A||||||,T|intron_variant|MODIFIER|DEFB119|ENSG00000180483|transcript|ENST00000492344.1|processed_transcript|3/3|n.224+313G>A||||||	defensin beta 119
1628945	8_140348201_A_T	0	0	0.543478260869565	T|intron_variant|MODIFIER|DEFB119|ENSG00000180483|transcript|ENST00000339144.3|protein_coding|1/2|n.61+940C>A||||||,T|intron_variant|MODIFIER|DEFB119|ENSG00000180483|transcript|ENST00000376321.4|protein_coding|1/1|n.61+940C>A||||||,T|intron_variant|MODIFIER|DEFB119|ENSG00000180483|transcript|ENST00000376315.2|protein_coding|1/1|n.62-253C>A||||||,T|intron_variant|MODIFIER|DEFB119|ENSG00000180483|transcript|ENST00000492344.1|processed_transcript|1/3|n.147+940C>A||||||	defensin beta 119
1628946	8_140348582_C_T	0	0	0.63265306122449	C|intron_variant|MODIFIER|DEFB119|ENSG00000180483|transcript|ENST00000339144.3|protein_coding|1/2|n.61+10A>G||||||,C|intron_variant|MODIFIER|DEFB119|ENSG00000180483|transcript|ENST00000376321.4|protein_coding|1/1|n.61+10A>G||||||,C|intron_variant|MODIFIER|DEFB119|ENSG00000180483|transcript|ENST00000376315.2|protein_coding|1/1|n.61+10A>G||||||,C|intron_variant|MODIFIER|DEFB119|ENSG00000180483|transcript|ENST00000492344.1|processed_transcript|1/3|n.147+10A>G||||||	defensin beta 119
1628947	8_140350501_A_G	0	0	1	INTERGENIC	NA
1628948	8_140350563_G_A	0	0	0.466666666666667	INTERGENIC	NA
1628949	8_140352536_C_G	0	0	1	INTERGENIC	NA
1628950	8_140353367_C_A	0	0	1	INTERGENIC	NA
1628951	8_140357760_G_A	0	0	1	INTERGENIC	NA
1628952	8_140364081_C_T	0	0	1	INTERGENIC	NA
1628953	8_140364209_A_G	0	0	1	INTERGENIC	NA
1628954	8_140375012_C_G	0	0	1	INTERGENIC	NA
1628955	8_140389393_A_G	0	0	1	INTERGENIC	NA
1628956	8_140392425_C_T	0	0	0.404761904761905	G|intron_variant|MODIFIER|DEFB121|ENSG00000204548|transcript|ENST00000376312.3|processed_transcript|1/1|n.217+1835T>C||||||	defensin beta 121
1628957	8_140453361_G_A	0	0	0.5	A|intron_variant|MODIFIER|DEFB121|ENSG00000204548|transcript|ENST00000376312.3|processed_transcript|1/1|n.217+306C>T||||||	defensin beta 121
1628958	8_140493187_G_C	0	0	0.508474576271186	INTERGENIC	NA
1628959	8_140501836_C_T	0	0	0.488372093023256	T|intron_variant|MODIFIER|DEFB122|ENSG00000204547|transcript|ENST00000433453.1|processed_transcript|2/2|n.257-922G>A||||||,T|intron_variant|MODIFIER|DEFB122|ENSG00000204547|transcript|ENST00000569013.1|transcribed_unprocessed_pseudogene|1/1|n.49-922G>A||||||	defensin beta 122 (pseudogene)
1628960	8_140505266_T_C	0	0	0.5	C|non_coding_transcript_exon_variant|MODIFIER|DEFB122|ENSG00000204547|transcript|ENST00000433453.1|processed_transcript|2/3|n.208A>G||||||	defensin beta 122 (pseudogene)
1628961	8_140515366_T_C	0	0	1	INTERGENIC	NA
1628962	8_140528747_T_C	0	0	0.511111111111111	INTERGENIC	NA
1628963	8_140535094_C_T	0	0	0.627450980392157	INTERGENIC	NA
1628964	8_140538320_C_G	0	0	0.543859649122807	INTERGENIC	NA
1628965	8_140538571_T_A	0	0	0.525423728813559	INTERGENIC	NA
1628966	8_140539192_A_G	0	0	0.314285714285714	INTERGENIC	NA
1628967	8_140540164_T_C	0	0	1	G|intron_variant|MODIFIER|HM13|ENSG00000101294|transcript|ENST00000335574.10|protein_coding|1/12|n.183+2270A>G||||||,G|intron_variant|MODIFIER|HM13|ENSG00000101294|transcript|ENST00000340852.9|protein_coding|1/11|n.183+2270A>G||||||,G|intron_variant|MODIFIER|HM13|ENSG00000101294|transcript|ENST00000398174.9|protein_coding|1/12|n.183+2270A>G||||||,G|intron_variant|MODIFIER|HM13|ENSG00000101294|transcript|ENST00000466766.2|protein_coding|1/12|n.183+2270A>G||||||,G|intron_variant|MODIFIER|HM13|ENSG00000101294|transcript|ENST00000498035.5|protein_coding|1/2|n.183+2270A>G||||||,G|intron_variant|MODIFIER|HM13|ENSG00000101294|transcript|ENST00000496438.5|processed_transcript|1/5|n.233+2270A>G||||||,G|intron_variant|MODIFIER|HM13|ENSG00000101294|transcript|ENST00000344042.5|protein_coding|1/8|n.183+2270A>G||||||,G|intron_variant|MODIFIER|HM13|ENSG00000101294|transcript|ENST00000460225.5|processed_transcript|1/4|n.114+2270A>G||||||,G|intron_variant|MODIFIER|HM13|ENSG00000101294|transcript|ENST00000649374.1|nonsense_mediated_decay|1/12|c.183+2270A>G||||||WARNING_TRANSCRIPT_NO_STOP_CODON,G|intron_variant|MODIFIER|HM13|ENSG00000101294|transcript|ENST00000674240.1|nonsense_mediated_decay|1/12|n.183+2270A>G||||||,G|intron_variant|MODIFIER|HM13|ENSG00000101294|transcript|ENST00000649820.1|nonsense_mediated_decay|1/13|n.183+2270A>G||||||,G|intron_variant|MODIFIER|HM13|ENSG00000101294|transcript|ENST00000650367.1|nonsense_mediated_decay|1/11|n.183+2270A>G||||||	histocompatibility minor 13
1628968	8_140547987_A_G	0	0	1	INTERGENIC	NA
1628969	8_140548533_G_C	0	0	1	C|intron_variant|MODIFIER|BCL2L1|ENSG00000171552|transcript|ENST00000376062.6|protein_coding|1/1|n.565-19469A>G||||||,C|intron_variant|MODIFIER|BCL2L1|ENSG00000171552|transcript|ENST00000307677.5|protein_coding|2/2|n.565-19469A>G||||||,C|intron_variant|MODIFIER|BCL2L1|ENSG00000171552|transcript|ENST00000376055.9|protein_coding|2/2|n.376-19469A>G||||||,C|intron_variant|MODIFIER|BCL2L1|ENSG00000171552|transcript|ENST00000456404.6|protein_coding|2/2|n.565-19469A>G||||||,C|intron_variant|MODIFIER|BCL2L1|ENSG00000171552|transcript|ENST00000420488.6|protein_coding|2/2|n.565-19469A>G||||||,C|intron_variant|MODIFIER|BCL2L1|ENSG00000171552|transcript|ENST00000439267.2|protein_coding|2/2|n.565-19469A>G||||||,C|intron_variant|MODIFIER|BCL2L1|ENSG00000171552|transcript|ENST00000422920.2|protein_coding|2/2|n.376-19469A>G||||||,C|intron_variant|MODIFIER|BCL2L1|ENSG00000171552|transcript|ENST00000434194.2|protein_coding|2/2|n.565-19469A>G||||||,C|intron_variant|MODIFIER|BCL2L1|ENSG00000171552|transcript|ENST00000450273.2|protein_coding|2/3|n.565-967A>G||||||,C|intron_variant|MODIFIER|BCL2L1|ENSG00000171552|transcript|ENST00000678671.1|nonsense_mediated_decay|2/3|n.565-18408A>G||||||,C|intron_variant|MODIFIER|BCL2L1|ENSG00000171552|transcript|ENST00000677194.1|protein_coding|2/2|n.565-19469A>G||||||,C|intron_variant|MODIFIER|BCL2L1|ENSG00000171552|transcript|ENST00000676582.1|protein_coding|2/2|n.565-19469A>G||||||,C|intron_variant|MODIFIER|BCL2L1|ENSG00000171552|transcript|ENST00000676942.1|protein_coding|2/2|n.565-19469A>G||||||,C|intron_variant|MODIFIER|BCL2L1|ENSG00000171552|transcript|ENST00000678563.1|protein_coding|2/2|n.565-19469A>G||||||,C|intron_variant|MODIFIER|BCL2L1|ENSG00000171552|transcript|ENST00000677494.1|processed_transcript|1/1|n.74-19469A>G||||||	BCL2 like 1
1628970	8_140549026_A_G	0	0	1	T|intron_variant|MODIFIER|BCL2L1|ENSG00000171552|transcript|ENST00000376062.6|protein_coding|1/1|n.564+434C>A||||||,T|intron_variant|MODIFIER|BCL2L1|ENSG00000171552|transcript|ENST00000307677.5|protein_coding|2/2|n.564+434C>A||||||,T|intron_variant|MODIFIER|BCL2L1|ENSG00000171552|transcript|ENST00000376055.9|protein_coding|2/2|n.375+623C>A||||||,T|intron_variant|MODIFIER|BCL2L1|ENSG00000171552|transcript|ENST00000456404.6|protein_coding|2/2|n.564+434C>A||||||,T|intron_variant|MODIFIER|BCL2L1|ENSG00000171552|transcript|ENST00000420488.6|protein_coding|2/2|n.564+434C>A||||||,T|intron_variant|MODIFIER|BCL2L1|ENSG00000171552|transcript|ENST00000439267.2|protein_coding|2/2|n.564+434C>A||||||,T|intron_variant|MODIFIER|BCL2L1|ENSG00000171552|transcript|ENST00000422920.2|protein_coding|2/2|n.375+623C>A||||||,T|intron_variant|MODIFIER|BCL2L1|ENSG00000171552|transcript|ENST00000434194.2|protein_coding|2/2|n.564+434C>A||||||,T|intron_variant|MODIFIER|BCL2L1|ENSG00000171552|transcript|ENST00000450273.2|protein_coding|2/3|n.564+434C>A||||||,T|intron_variant|MODIFIER|BCL2L1|ENSG00000171552|transcript|ENST00000678671.1|nonsense_mediated_decay|2/3|n.564+434C>A||||||,T|intron_variant|MODIFIER|BCL2L1|ENSG00000171552|transcript|ENST00000677194.1|protein_coding|2/2|n.564+434C>A||||||,T|intron_variant|MODIFIER|BCL2L1|ENSG00000171552|transcript|ENST00000676582.1|protein_coding|2/2|n.564+434C>A||||||,T|intron_variant|MODIFIER|BCL2L1|ENSG00000171552|transcript|ENST00000676942.1|protein_coding|2/2|n.564+434C>A||||||,T|intron_variant|MODIFIER|BCL2L1|ENSG00000171552|transcript|ENST00000678563.1|protein_coding|2/2|n.564+434C>A||||||	BCL2 like 1
1628971	8_140549630_C_T	0	0	1	G|intron_variant|MODIFIER|TPX2|ENSG00000088325|transcript|ENST00000340513.4|protein_coding|7/18|n.609-52A>G||||||,G|intron_variant|MODIFIER|TPX2|ENSG00000088325|transcript|ENST00000300403.11|protein_coding|7/17|n.609-52A>G||||||	TPX2 microtubule nucleation factor
1628972	8_140556212_C_T	0	0	1	INTERGENIC	NA
1628973	8_140558600_A_G	0	0	1	A|intron_variant|MODIFIER|DUSP15|ENSG00000149599|transcript|ENST00000278979.7|protein_coding|6/9|n.426+4293G>T||||||	dual specificity phosphatase 15
1628974	8_140558626_G_A	0	0	1	A|intron_variant|MODIFIER|DUSP15|ENSG00000149599|transcript|ENST00000278979.7|protein_coding|6/9|n.426+4244C>T||||||	dual specificity phosphatase 15
1628975	8_140560048_G_A	0	0	0.611111111111111	C|intron_variant|MODIFIER|DUSP15|ENSG00000149599|transcript|ENST00000278979.7|protein_coding|6/9|n.426+3802C>G||||||	dual specificity phosphatase 15
1628976	8_140564095_A_G	0	0	1	T|missense_variant|MODERATE|DUSP15|ENSG00000149599|transcript|ENST00000428829.1|protein_coding|3/4|c.128G>A|p.Arg43Gln|363/464|128/229|43/75||WARNING_TRANSCRIPT_INCOMPLETE,T|5_prime_UTR_variant|MODIFIER|DUSP15|ENSG00000149599|transcript|ENST00000486996.5|protein_coding|3/6|n.-148G>A|||||2283|,T|5_prime_UTR_variant|MODIFIER|DUSP15|ENSG00000149599|transcript|ENST00000398083.5|protein_coding|4/7|n.-148G>A|||||2283|,T|5_prime_UTR_variant|MODIFIER|DUSP15|ENSG00000149599|transcript|ENST00000398084.6|protein_coding|4/7|n.-148G>A|||||2283|,T|non_coding_transcript_exon_variant|MODIFIER|DUSP15|ENSG00000149599|transcript|ENST00000339738.9|protein_coding|4/7|n.162G>A||||||,T|non_coding_transcript_exon_variant|MODIFIER|DUSP15|ENSG00000149599|transcript|ENST00000278979.7|protein_coding|4/10|n.153G>A||||||,T|non_coding_transcript_exon_variant|MODIFIER|DUSP15|ENSG00000149599|transcript|ENST00000486996.5|protein_coding|3/6|n.-148G>A||||||,T|non_coding_transcript_exon_variant|MODIFIER|DUSP15|ENSG00000149599|transcript|ENST00000375966.8|protein_coding|4/7|n.153G>A||||||,T|non_coding_transcript_exon_variant|MODIFIER|DUSP15|ENSG00000149599|transcript|ENST00000459848.5|processed_transcript|4/6|n.533G>A||||||,T|non_coding_transcript_exon_variant|MODIFIER|DUSP15|ENSG00000149599|transcript|ENST00000493115.1|processed_transcript|4/6|n.326G>A||||||,T|non_coding_transcript_exon_variant|MODIFIER|DUSP15|ENSG00000149599|transcript|ENST00000398083.5|protein_coding|4/7|n.-148G>A||||||,T|non_coding_transcript_exon_variant|MODIFIER|DUSP15|ENSG00000149599|transcript|ENST00000398084.6|protein_coding|4/7|n.-148G>A||||||	dual specificity phosphatase 15
1628977	8_140564251_A_G	0	0	1	T|5_prime_UTR_variant|MODIFIER|DUSP15|ENSG00000149599|transcript|ENST00000486996.5|protein_coding|1/6|n.-627G>A|||||7240|,T|5_prime_UTR_variant|MODIFIER|DUSP15|ENSG00000149599|transcript|ENST00000398083.5|protein_coding|1/7|n.-415G>A|||||7240|,T|intron_variant|MODIFIER|DUSP15|ENSG00000149599|transcript|ENST00000339738.9|protein_coding|1/6|n.22-339G>A||||||,T|intron_variant|MODIFIER|DUSP15|ENSG00000149599|transcript|ENST00000278979.7|protein_coding|1/9|n.13-339G>A||||||,T|intron_variant|MODIFIER|DUSP15|ENSG00000149599|transcript|ENST00000375966.8|protein_coding|1/6|n.13-339G>A||||||,T|intron_variant|MODIFIER|DUSP15|ENSG00000149599|transcript|ENST00000493115.1|processed_transcript|1/5|n.186-339G>A||||||,T|intron_variant|MODIFIER|DUSP15|ENSG00000149599|transcript|ENST00000428829.1|protein_coding|1/3|c.21+381G>A||||||WARNING_TRANSCRIPT_INCOMPLETE,T|intron_variant|MODIFIER|DUSP15|ENSG00000149599|transcript|ENST00000398084.6|protein_coding|1/6|n.-289+112G>A||||||,T|non_coding_transcript_exon_variant|MODIFIER|DUSP15|ENSG00000149599|transcript|ENST00000486996.5|protein_coding|1/6|n.-627G>A||||||,T|non_coding_transcript_exon_variant|MODIFIER|DUSP15|ENSG00000149599|transcript|ENST00000459848.5|processed_transcript|1/6|n.266G>A||||||,T|non_coding_transcript_exon_variant|MODIFIER|DUSP15|ENSG00000149599|transcript|ENST00000398083.5|protein_coding|1/7|n.-415G>A||||||	dual specificity phosphatase 15
1628978	8_140567423_C_T	0	0	0.428571428571429	T|intron_variant|MODIFIER|TTLL9|ENSG00000131044|transcript|ENST00000375921.6|nonsense_mediated_decay|2/17|n.69+441C>T||||||,T|intron_variant|MODIFIER|TTLL9|ENSG00000131044|transcript|ENST00000310998.8|nonsense_mediated_decay|2/14|n.69+441C>T||||||,T|intron_variant|MODIFIER|TTLL9|ENSG00000131044|transcript|ENST00000375922.8|nonsense_mediated_decay|1/16|n.-82+683C>T||||||,T|intron_variant|MODIFIER|TTLL9|ENSG00000131044|transcript|ENST00000375938.8|protein_coding|2/16|n.69+441C>T||||||,T|intron_variant|MODIFIER|TTLL9|ENSG00000131044|transcript|ENST00000535842.5|protein_coding|1/13|c.69+441C>T||||||WARNING_TRANSCRIPT_NO_STOP_CODON,T|intron_variant|MODIFIER|TTLL9|ENSG00000131044|transcript|ENST00000644596.1|nonsense_mediated_decay|1/15|n.-328+687C>T||||||	tubulin tyrosine ligase like 9
1628979	8_140579380_G_T	0	0	0.345454545454545	G|intron_variant|MODIFIER|TTLL9|ENSG00000131044|transcript|ENST00000375921.6|nonsense_mediated_decay|5/17|n.288+3494T>G||||||,G|intron_variant|MODIFIER|TTLL9|ENSG00000131044|transcript|ENST00000310998.8|nonsense_mediated_decay|5/14|n.288+3494T>G||||||,G|intron_variant|MODIFIER|TTLL9|ENSG00000131044|transcript|ENST00000375922.8|nonsense_mediated_decay|3/16|n.56+3494T>G||||||,G|intron_variant|MODIFIER|TTLL9|ENSG00000131044|transcript|ENST00000620043.4|protein_coding|4/11|n.234+3494T>G||||||,G|intron_variant|MODIFIER|TTLL9|ENSG00000131044|transcript|ENST00000375938.8|protein_coding|4/16|n.206+3494T>G||||||,G|intron_variant|MODIFIER|TTLL9|ENSG00000131044|transcript|ENST00000375934.8|nonsense_mediated_decay|3/12|n.152+3494T>G||||||,G|intron_variant|MODIFIER|TTLL9|ENSG00000131044|transcript|ENST00000535842.5|protein_coding|3/13|c.206+3494T>G||||||WARNING_TRANSCRIPT_NO_STOP_CODON,G|intron_variant|MODIFIER|TTLL9|ENSG00000131044|transcript|ENST00000611624.4|nonsense_mediated_decay|3/14|n.152+3494T>G||||||,G|intron_variant|MODIFIER|TTLL9|ENSG00000131044|transcript|ENST00000616761.1|nonsense_mediated_decay|3/14|n.152+3494T>G||||||,G|intron_variant|MODIFIER|TTLL9|ENSG00000131044|transcript|ENST00000644596.1|nonsense_mediated_decay|4/15|n.152+3494T>G||||||,G|intron_variant|MODIFIER|TTLL9|ENSG00000131044|transcript|ENST00000642230.1|nonsense_mediated_decay|3/15|n.150+3494T>G||||||	tubulin tyrosine ligase like 9
1628980	8_140603238_C_T	0	0	0.454545454545455	A|intron_variant|MODIFIER|TTLL9|ENSG00000131044|transcript|ENST00000375921.6|nonsense_mediated_decay|10/17|n.*473-3035G>A||||||,A|intron_variant|MODIFIER|TTLL9|ENSG00000131044|transcript|ENST00000310998.8|nonsense_mediated_decay|10/14|n.*492-3035G>A||||||,A|intron_variant|MODIFIER|TTLL9|ENSG00000131044|transcript|ENST00000375922.8|nonsense_mediated_decay|9/16|n.644-3035G>A||||||,A|intron_variant|MODIFIER|TTLL9|ENSG00000131044|transcript|ENST00000620043.4|protein_coding|7/11|n.455-3035G>A||||||,A|intron_variant|MODIFIER|TTLL9|ENSG00000131044|transcript|ENST00000375938.8|protein_coding|10/16|n.749-3035G>A||||||,A|intron_variant|MODIFIER|TTLL9|ENSG00000131044|transcript|ENST00000375934.8|nonsense_mediated_decay|8/12|n.652-3035G>A||||||,A|intron_variant|MODIFIER|TTLL9|ENSG00000131044|transcript|ENST00000535842.5|protein_coding|9/13|c.749-3035G>A||||||WARNING_TRANSCRIPT_NO_STOP_CODON,A|intron_variant|MODIFIER|TTLL9|ENSG00000131044|transcript|ENST00000611624.4|nonsense_mediated_decay|10/14|n.*139-3035G>A||||||,A|intron_variant|MODIFIER|TTLL9|ENSG00000131044|transcript|ENST00000616761.1|nonsense_mediated_decay|10/14|n.*139-3035G>A||||||,A|intron_variant|MODIFIER|TTLL9|ENSG00000131044|transcript|ENST00000644596.1|nonsense_mediated_decay|10/15|n.740-3035G>A||||||,A|intron_variant|MODIFIER|TTLL9|ENSG00000131044|transcript|ENST00000642230.1|nonsense_mediated_decay|9/15|n.*561-3035G>A||||||	tubulin tyrosine ligase like 9
1628981	8_140603795_T_C	0	0	0.5	T|intron_variant|MODIFIER|TTLL9|ENSG00000131044|transcript|ENST00000375921.6|nonsense_mediated_decay|10/17|n.*473-2887C>T||||||,T|intron_variant|MODIFIER|TTLL9|ENSG00000131044|transcript|ENST00000310998.8|nonsense_mediated_decay|10/14|n.*492-2887C>T||||||,T|intron_variant|MODIFIER|TTLL9|ENSG00000131044|transcript|ENST00000375922.8|nonsense_mediated_decay|9/16|n.644-2887C>T||||||,T|intron_variant|MODIFIER|TTLL9|ENSG00000131044|transcript|ENST00000620043.4|protein_coding|7/11|n.455-2887C>T||||||,T|intron_variant|MODIFIER|TTLL9|ENSG00000131044|transcript|ENST00000375938.8|protein_coding|10/16|n.749-2887C>T||||||,T|intron_variant|MODIFIER|TTLL9|ENSG00000131044|transcript|ENST00000375934.8|nonsense_mediated_decay|8/12|n.652-2887C>T||||||,T|intron_variant|MODIFIER|TTLL9|ENSG00000131044|transcript|ENST00000535842.5|protein_coding|9/13|c.749-2887C>T||||||WARNING_TRANSCRIPT_NO_STOP_CODON,T|intron_variant|MODIFIER|TTLL9|ENSG00000131044|transcript|ENST00000611624.4|nonsense_mediated_decay|10/14|n.*139-2887C>T||||||,T|intron_variant|MODIFIER|TTLL9|ENSG00000131044|transcript|ENST00000616761.1|nonsense_mediated_decay|10/14|n.*139-2887C>T||||||,T|intron_variant|MODIFIER|TTLL9|ENSG00000131044|transcript|ENST00000644596.1|nonsense_mediated_decay|10/15|n.740-2887C>T||||||,T|intron_variant|MODIFIER|TTLL9|ENSG00000131044|transcript|ENST00000642230.1|nonsense_mediated_decay|9/15|n.*561-2887C>T||||||	tubulin tyrosine ligase like 9
1628982	8_140616074_C_T	0	0	0.428571428571429	C|3_prime_UTR_variant|MODIFIER|PDRG1|ENSG00000088356|transcript|ENST00000202017.6|protein_coding|5/5|n.*904A>G|||||904|,C|3_prime_UTR_variant|MODIFIER|TTLL9|ENSG00000131044|transcript|ENST00000375921.6|nonsense_mediated_decay|18/18|n.*2144T>C|||||36289|,C|3_prime_UTR_variant|MODIFIER|TTLL9|ENSG00000131044|transcript|ENST00000620043.4|protein_coding|12/12|n.*1888T>C|||||1888|,C|3_prime_UTR_variant|MODIFIER|TTLL9|ENSG00000131044|transcript|ENST00000375938.8|protein_coding|17/17|n.*998T>C|||||1888|,C|3_prime_UTR_variant|MODIFIER|TTLL9|ENSG00000131044|transcript|ENST00000535842.5|protein_coding|14/14|c.*1888T>C|||||1888|WARNING_TRANSCRIPT_NO_STOP_CODON,C|3_prime_UTR_variant|MODIFIER|TTLL9|ENSG00000131044|transcript|ENST00000644596.1|nonsense_mediated_decay|16/16|n.*2141T>C|||||6697|,C|3_prime_UTR_variant|MODIFIER|TTLL9|ENSG00000131044|transcript|ENST00000642230.1|nonsense_mediated_decay|16/16|n.*2127T>C|||||36289|,C|non_coding_transcript_exon_variant|MODIFIER|PDRG1|ENSG00000088356|transcript|ENST00000202017.6|protein_coding|5/5|n.*904A>G||||||,C|non_coding_transcript_exon_variant|MODIFIER|TTLL9|ENSG00000131044|transcript|ENST00000375921.6|nonsense_mediated_decay|18/18|n.*2144T>C||||||,C|non_coding_transcript_exon_variant|MODIFIER|TTLL9|ENSG00000131044|transcript|ENST00000620043.4|protein_coding|12/12|n.*1888T>C||||||,C|non_coding_transcript_exon_variant|MODIFIER|TTLL9|ENSG00000131044|transcript|ENST00000375938.8|protein_coding|17/17|n.*998T>C||||||,C|non_coding_transcript_exon_variant|MODIFIER|TTLL9|ENSG00000131044|transcript|ENST00000644596.1|nonsense_mediated_decay|16/16|n.*2141T>C||||||,C|non_coding_transcript_exon_variant|MODIFIER|TTLL9|ENSG00000131044|transcript|ENST00000642230.1|nonsense_mediated_decay|16/16|n.*2127T>C||||||	p53 and DNA damage regulated 1 ; tubulin tyrosine ligase like 9
1628983	8_140619734_C_T	0	0	0.553191489361702	T|intron_variant|MODIFIER|PDRG1|ENSG00000088356|transcript|ENST00000202017.6|protein_coding|4/4|n.320-191C>A||||||	p53 and DNA damage regulated 1
1628984	8_140621868_C_A	0	0	0.48780487804878	G|intron_variant|MODIFIER|PDRG1|ENSG00000088356|transcript|ENST00000202017.6|protein_coding|1/4|n.88-470G>C||||||	p53 and DNA damage regulated 1
1628985	8_140624441_A_G	0	0	0.452830188679245	INTERGENIC	NA
1628986	8_140632136_A_G	0	0	0.660714285714286	INTERGENIC	NA
1628987	8_140730562_A_G	0	0	0.526315789473684	G|intron_variant|MODIFIER|XKR7|ENSG00000260903|transcript|ENST00000562532.3|protein_coding|1/2|n.585-13006T>G||||||	XK related 7
1628988	8_140731369_G_A	0	0	0.625	T|intron_variant|MODIFIER|XKR7|ENSG00000260903|transcript|ENST00000562532.3|protein_coding|1/2|n.585-11982C>T||||||	XK related 7
1628989	8_140744277_A_G	0	0	0.434782608695652	G|3_prime_UTR_variant|MODIFIER|XKR7|ENSG00000260903|transcript|ENST00000562532.3|protein_coding|3/3|n.*767A>G|||||767|,G|non_coding_transcript_exon_variant|MODIFIER|XKR7|ENSG00000260903|transcript|ENST00000562532.3|protein_coding|3/3|n.*767A>G||||||	XK related 7
1628990	8_140752389_T_C	0	0	0.444444444444444	G|3_prime_UTR_variant|MODIFIER|XKR7|ENSG00000260903|transcript|ENST00000562532.3|protein_coding|3/3|n.*1610A>G|||||1610|,G|non_coding_transcript_exon_variant|MODIFIER|XKR7|ENSG00000260903|transcript|ENST00000562532.3|protein_coding|3/3|n.*1610A>G||||||	XK related 7
1628991	8_140766052_T_C	0	0	0.540540540540541	G|3_prime_UTR_variant|MODIFIER|XKR7|ENSG00000260903|transcript|ENST00000562532.3|protein_coding|3/3|n.*5282A>G|||||5282|,G|non_coding_transcript_exon_variant|MODIFIER|XKR7|ENSG00000260903|transcript|ENST00000562532.3|protein_coding|3/3|n.*5282A>G||||||	XK related 7
1628992	8_140770719_T_C	0	0	0.5	INTERGENIC	NA
1628993	8_140791548_T_C	0	0	0.538461538461538	INTERGENIC	NA
1628994	8_140807075_G_A	0	0	0.518518518518518	G|intron_variant|MODIFIER|CCM2L|ENSG00000101331|transcript|ENST00000262659.12|protein_coding|1/8|n.30+1204A>G||||||,G|intron_variant|MODIFIER|CCM2L|ENSG00000101331|transcript|ENST00000452892.3|protein_coding|1/9|n.30+1204A>G||||||,G|intron_variant|MODIFIER|AL031658.1|ENSG00000226239|transcript|ENST00000653258.1|pseudogene|2/2|n.705-4039T>C||||||,G|intron_variant|MODIFIER|AL031658.1|ENSG00000226239|transcript|ENST00000662576.1|pseudogene|2/2|n.816-4039T>C||||||	CCM2 like scaffold protein ; novel transcript
1628995	8_140824485_A_G	0	0	0.5	A|intron_variant|MODIFIER|CCM2L|ENSG00000101331|transcript|ENST00000262659.12|protein_coding|2/8|n.199-631G>A||||||,A|intron_variant|MODIFIER|CCM2L|ENSG00000101331|transcript|ENST00000452892.3|protein_coding|2/9|n.199-631G>A||||||,A|intron_variant|MODIFIER|AL031658.1|ENSG00000226239|transcript|ENST00000653258.1|pseudogene|2/2|n.705-9520C>T||||||,A|intron_variant|MODIFIER|AL031658.1|ENSG00000226239|transcript|ENST00000662576.1|pseudogene|2/2|n.816-9520C>T||||||	CCM2 like scaffold protein ; novel transcript
1628996	8_140831843_A_T	0	0	1	A|intron_variant|MODIFIER|HCK|ENSG00000101336|transcript|ENST00000375862.7|protein_coding|1/12|n.62+1286T>A||||||,A|intron_variant|MODIFIER|HCK|ENSG00000101336|transcript|ENST00000375852.4|protein_coding|1/12|n.62+1286T>A||||||,A|intron_variant|MODIFIER|HCK|ENSG00000101336|transcript|ENST00000520553.5|protein_coding|1/12|n.-2+1286T>A||||||,A|intron_variant|MODIFIER|HCK|ENSG00000101336|transcript|ENST00000518730.5|protein_coding|1/12|n.-2+1286T>A||||||,A|intron_variant|MODIFIER|HCK|ENSG00000101336|transcript|ENST00000262651.4|nonsense_mediated_decay|1/13|n.63-444T>A||||||,A|intron_variant|MODIFIER|HCK|ENSG00000101336|transcript|ENST00000486475.6|nonsense_mediated_decay|1/13|n.62+1286T>A||||||,A|intron_variant|MODIFIER|HCK|ENSG00000101336|transcript|ENST00000629881.2|protein_coding|1/13|n.-66+1286T>A||||||,A|intron_variant|MODIFIER|HCK|ENSG00000101336|transcript|ENST00000470092.1|retained_intron|1/1|n.199+1286T>A||||||	HCK proto-oncogene, Src family tyrosine kinase
1628997	8_140838168_A_T	0	0	1	C|intron_variant|MODIFIER|HCK|ENSG00000101336|transcript|ENST00000375862.7|protein_coding|2/12|n.184-501T>C||||||,C|intron_variant|MODIFIER|HCK|ENSG00000101336|transcript|ENST00000375852.4|protein_coding|2/12|n.184-501T>C||||||,C|intron_variant|MODIFIER|HCK|ENSG00000101336|transcript|ENST00000520553.5|protein_coding|2/12|n.121-501T>C||||||,C|intron_variant|MODIFIER|HCK|ENSG00000101336|transcript|ENST00000518730.5|protein_coding|2/12|n.121-501T>C||||||,C|intron_variant|MODIFIER|HCK|ENSG00000101336|transcript|ENST00000262651.4|nonsense_mediated_decay|3/13|n.*127-501T>C||||||,C|intron_variant|MODIFIER|HCK|ENSG00000101336|transcript|ENST00000486475.6|nonsense_mediated_decay|3/13|n.*65-501T>C||||||,C|intron_variant|MODIFIER|HCK|ENSG00000101336|transcript|ENST00000629881.2|protein_coding|3/13|n.121-501T>C||||||	HCK proto-oncogene, Src family tyrosine kinase
1628998	8_140839299_C_T	0	0	0.44	G|intron_variant|MODIFIER|HCK|ENSG00000101336|transcript|ENST00000375862.7|protein_coding|4/12|n.327-179T>G||||||,G|intron_variant|MODIFIER|HCK|ENSG00000101336|transcript|ENST00000375852.4|protein_coding|4/12|n.330-179T>G||||||,G|intron_variant|MODIFIER|HCK|ENSG00000101336|transcript|ENST00000520553.5|protein_coding|4/12|n.267-179T>G||||||,G|intron_variant|MODIFIER|HCK|ENSG00000101336|transcript|ENST00000518730.5|protein_coding|4/12|n.264-179T>G||||||,G|intron_variant|MODIFIER|HCK|ENSG00000101336|transcript|ENST00000262651.4|nonsense_mediated_decay|5/13|n.*273-179T>G||||||,G|intron_variant|MODIFIER|HCK|ENSG00000101336|transcript|ENST00000486475.6|nonsense_mediated_decay|5/13|n.*211-179T>G||||||,G|intron_variant|MODIFIER|HCK|ENSG00000101336|transcript|ENST00000629881.2|protein_coding|5/13|n.267-179T>G||||||	HCK proto-oncogene, Src family tyrosine kinase
1628999	8_140844531_G_A	0	0	0.461538461538462	G|intron_variant|MODIFIER|HCK|ENSG00000101336|transcript|ENST00000375862.7|protein_coding|4/12|n.327-152C>G||||||,G|intron_variant|MODIFIER|HCK|ENSG00000101336|transcript|ENST00000375852.4|protein_coding|4/12|n.330-152C>G||||||,G|intron_variant|MODIFIER|HCK|ENSG00000101336|transcript|ENST00000520553.5|protein_coding|4/12|n.267-152C>G||||||,G|intron_variant|MODIFIER|HCK|ENSG00000101336|transcript|ENST00000518730.5|protein_coding|4/12|n.264-152C>G||||||,G|intron_variant|MODIFIER|HCK|ENSG00000101336|transcript|ENST00000262651.4|nonsense_mediated_decay|5/13|n.*273-152C>G||||||,G|intron_variant|MODIFIER|HCK|ENSG00000101336|transcript|ENST00000486475.6|nonsense_mediated_decay|5/13|n.*211-152C>G||||||,G|intron_variant|MODIFIER|HCK|ENSG00000101336|transcript|ENST00000629881.2|protein_coding|5/13|n.267-152C>G||||||	HCK proto-oncogene, Src family tyrosine kinase
1629000	8_140845239_A_C	0	0	1	C|intron_variant|MODIFIER|HCK|ENSG00000101336|transcript|ENST00000375862.7|protein_coding|5/12|n.426-629T>C||||||,C|intron_variant|MODIFIER|HCK|ENSG00000101336|transcript|ENST00000375852.4|protein_coding|5/12|n.429-629T>C||||||,C|intron_variant|MODIFIER|HCK|ENSG00000101336|transcript|ENST00000520553.5|protein_coding|5/12|n.366-629T>C||||||,C|intron_variant|MODIFIER|HCK|ENSG00000101336|transcript|ENST00000518730.5|protein_coding|5/12|n.363-629T>C||||||,C|intron_variant|MODIFIER|HCK|ENSG00000101336|transcript|ENST00000262651.4|nonsense_mediated_decay|6/13|n.*372-629T>C||||||,C|intron_variant|MODIFIER|HCK|ENSG00000101336|transcript|ENST00000486475.6|nonsense_mediated_decay|6/13|n.*310-629T>C||||||,C|intron_variant|MODIFIER|HCK|ENSG00000101336|transcript|ENST00000629881.2|protein_coding|6/13|n.366-629T>C||||||	HCK proto-oncogene, Src family tyrosine kinase
1629001	8_140849202_T_C	0	0	0.45	C|intron_variant|MODIFIER|HCK|ENSG00000101336|transcript|ENST00000375862.7|protein_coding|8/12|n.833-739T>C||||||,C|intron_variant|MODIFIER|HCK|ENSG00000101336|transcript|ENST00000375852.4|protein_coding|8/12|n.836-739T>C||||||,C|intron_variant|MODIFIER|HCK|ENSG00000101336|transcript|ENST00000520553.5|protein_coding|8/12|n.773-739T>C||||||,C|intron_variant|MODIFIER|HCK|ENSG00000101336|transcript|ENST00000518730.5|protein_coding|8/12|n.770-739T>C||||||,C|intron_variant|MODIFIER|HCK|ENSG00000101336|transcript|ENST00000262651.4|nonsense_mediated_decay|9/13|n.*779-739T>C||||||,C|intron_variant|MODIFIER|HCK|ENSG00000101336|transcript|ENST00000486475.6|nonsense_mediated_decay|9/13|n.*717-739T>C||||||,C|intron_variant|MODIFIER|HCK|ENSG00000101336|transcript|ENST00000629881.2|protein_coding|9/13|n.773-739T>C||||||	HCK proto-oncogene, Src family tyrosine kinase
1629002	8_140849369_C_T	0	0	0.607142857142857	T|intron_variant|MODIFIER|HCK|ENSG00000101336|transcript|ENST00000375862.7|protein_coding|10/12|n.1089+2105C>T||||||,T|intron_variant|MODIFIER|HCK|ENSG00000101336|transcript|ENST00000375852.4|protein_coding|10/12|n.1092+2105C>T||||||,T|intron_variant|MODIFIER|HCK|ENSG00000101336|transcript|ENST00000520553.5|protein_coding|10/12|n.1029+2105C>T||||||,T|intron_variant|MODIFIER|HCK|ENSG00000101336|transcript|ENST00000518730.5|protein_coding|10/12|n.1026+2105C>T||||||,T|intron_variant|MODIFIER|HCK|ENSG00000101336|transcript|ENST00000262651.4|nonsense_mediated_decay|11/13|n.*1035+2105C>T||||||,T|intron_variant|MODIFIER|HCK|ENSG00000101336|transcript|ENST00000486475.6|nonsense_mediated_decay|11/13|n.*973+2105C>T||||||,T|intron_variant|MODIFIER|HCK|ENSG00000101336|transcript|ENST00000629881.2|protein_coding|11/13|n.1029+2105C>T||||||	HCK proto-oncogene, Src family tyrosine kinase
1629003	8_140849918_A_G	0	0	0.351351351351351	T|intron_variant|MODIFIER|HCK|ENSG00000101336|transcript|ENST00000375862.7|protein_coding|11/12|n.1243+952C>T||||||,T|intron_variant|MODIFIER|HCK|ENSG00000101336|transcript|ENST00000375852.4|protein_coding|11/12|n.1246+952C>T||||||,T|intron_variant|MODIFIER|HCK|ENSG00000101336|transcript|ENST00000520553.5|protein_coding|11/12|n.1183+952C>T||||||,T|intron_variant|MODIFIER|HCK|ENSG00000101336|transcript|ENST00000518730.5|protein_coding|11/12|n.1180+952C>T||||||,T|intron_variant|MODIFIER|HCK|ENSG00000101336|transcript|ENST00000262651.4|nonsense_mediated_decay|12/13|n.*1189+952C>T||||||,T|intron_variant|MODIFIER|HCK|ENSG00000101336|transcript|ENST00000486475.6|nonsense_mediated_decay|12/13|n.*1127+952C>T||||||,T|intron_variant|MODIFIER|HCK|ENSG00000101336|transcript|ENST00000629881.2|protein_coding|12/13|n.1183+952C>T||||||	HCK proto-oncogene, Src family tyrosine kinase
1629004	8_140857863_T_C	0	0	0.414634146341463	INTERGENIC	NA
1629005	8_140859412_C_T	0	0	1	INTERGENIC	NA
1629006	8_140861906_T_C	0	0	0.375	G|intron_variant|MODIFIER|TM9SF4|ENSG00000101337|transcript|ENST00000398022.7|protein_coding|1/17|n.16-6388A>G||||||,G|intron_variant|MODIFIER|TM9SF4|ENSG00000101337|transcript|ENST00000217315.9|protein_coding|1/17|n.-36-6388A>G||||||,G|intron_variant|MODIFIER|TM9SF4|ENSG00000101337|transcript|ENST00000442842.5|nonsense_mediated_decay|1/5|n.16-6388A>G||||||,G|intron_variant|MODIFIER|TM9SF4|ENSG00000101337|transcript|ENST00000450829.5|nonsense_mediated_decay|1/5|n.16-6388A>G||||||,G|intron_variant|MODIFIER|TM9SF4|ENSG00000101337|transcript|ENST00000417389.1|nonsense_mediated_decay|1/3|n.-36-6388A>G||||||	transmembrane 9 superfamily member 4
1629007	8_140862262_A_G	0	0	1	A|intron_variant|MODIFIER|TM9SF4|ENSG00000101337|transcript|ENST00000398022.7|protein_coding|1/17|n.16-5766G>A||||||,A|intron_variant|MODIFIER|TM9SF4|ENSG00000101337|transcript|ENST00000217315.9|protein_coding|1/17|n.-36-5766G>A||||||,A|intron_variant|MODIFIER|TM9SF4|ENSG00000101337|transcript|ENST00000442842.5|nonsense_mediated_decay|1/5|n.16-5766G>A||||||,A|intron_variant|MODIFIER|TM9SF4|ENSG00000101337|transcript|ENST00000450829.5|nonsense_mediated_decay|1/5|n.16-5766G>A||||||,A|intron_variant|MODIFIER|TM9SF4|ENSG00000101337|transcript|ENST00000417389.1|nonsense_mediated_decay|1/3|n.-36-5766G>A||||||	transmembrane 9 superfamily member 4
1629008	8_140864715_C_T	0	0	0.432432432432432	G|intron_variant|MODIFIER|TM9SF4|ENSG00000101337|transcript|ENST00000398022.7|protein_coding|1/17|n.16-2483A>G||||||,G|intron_variant|MODIFIER|TM9SF4|ENSG00000101337|transcript|ENST00000217315.9|protein_coding|1/17|n.-36-2483A>G||||||,G|intron_variant|MODIFIER|TM9SF4|ENSG00000101337|transcript|ENST00000442842.5|nonsense_mediated_decay|1/5|n.16-2483A>G||||||,G|intron_variant|MODIFIER|TM9SF4|ENSG00000101337|transcript|ENST00000450829.5|nonsense_mediated_decay|1/5|n.16-2483A>G||||||,G|intron_variant|MODIFIER|TM9SF4|ENSG00000101337|transcript|ENST00000417389.1|nonsense_mediated_decay|1/3|n.-36-2483A>G||||||	transmembrane 9 superfamily member 4
1629009	8_140866442_C_G	0	0	0.43859649122807	T|intron_variant|MODIFIER|TM9SF4|ENSG00000101337|transcript|ENST00000398022.7|protein_coding|1/17|n.16-1754C>T||||||,T|intron_variant|MODIFIER|TM9SF4|ENSG00000101337|transcript|ENST00000217315.9|protein_coding|1/17|n.-36-1754C>T||||||,T|intron_variant|MODIFIER|TM9SF4|ENSG00000101337|transcript|ENST00000442842.5|nonsense_mediated_decay|1/5|n.16-1754C>T||||||,T|intron_variant|MODIFIER|TM9SF4|ENSG00000101337|transcript|ENST00000450829.5|nonsense_mediated_decay|1/5|n.16-1754C>T||||||,T|intron_variant|MODIFIER|TM9SF4|ENSG00000101337|transcript|ENST00000417389.1|nonsense_mediated_decay|1/3|n.-36-1754C>T||||||	transmembrane 9 superfamily member 4
1629010	8_140909347_C_T	0	0	0.6	C|splice_region_variant&intron_variant|LOW|TM9SF4|ENSG00000101337|transcript|ENST00000398022.7|protein_coding|14/17|n.1506-6T>C||||||,C|splice_region_variant&intron_variant|LOW|TM9SF4|ENSG00000101337|transcript|ENST00000217315.9|protein_coding|14/17|n.1455-6T>C||||||	transmembrane 9 superfamily member 4
1629011	8_140910656_A_G	0	0	1	C|intron_variant|MODIFIER|TM9SF4|ENSG00000101337|transcript|ENST00000398022.7|protein_coding|17/17|n.1779+1296T>C||||||,C|intron_variant|MODIFIER|TM9SF4|ENSG00000101337|transcript|ENST00000217315.9|protein_coding|17/17|n.1728+1296T>C||||||,C|intron_variant|MODIFIER|TM9SF4|ENSG00000101337|transcript|ENST00000495749.1|retained_intron|2/2|n.1059+1296T>C||||||,C|intron_variant|MODIFIER|TM9SF4|ENSG00000101337|transcript|ENST00000479591.1|retained_intron|1/1|n.273+1296T>C||||||	transmembrane 9 superfamily member 4
1629012	8_140921984_C_T	0	0	0.532258064516129	T|intron_variant|MODIFIER|PLAGL2|ENSG00000126003|transcript|ENST00000246229.5|protein_coding|1/2|n.-114-1083G>A||||||	PLAG1 like zinc finger 2
1629013	8_140923568_T_A	0	0	0.574468085106383	A|intron_variant|MODIFIER|POFUT1|ENSG00000101346|transcript|ENST00000375749.8|protein_coding|4/6|n.542+5752G>A||||||,A|intron_variant|MODIFIER|POFUT1|ENSG00000101346|transcript|ENST00000486717.5|processed_transcript|3/5|n.427+5752G>A||||||,A|intron_variant|MODIFIER|POFUT1|ENSG00000101346|transcript|ENST00000465791.1|processed_transcript|1/2|n.57+5752G>A||||||	protein O-fucosyltransferase 1
1629014	8_140951123_T_C	0	0	1	T|intron_variant|MODIFIER|KIF3B|ENSG00000101350|transcript|ENST00000375712.4|protein_coding|2/8|n.1404+1730G>T||||||	kinesin family member 3B
1629015	8_140962858_C_T	0	0	0.536585365853659	INTERGENIC	NA
1629016	8_140965990_G_A	0	0	1	G|intron_variant|MODIFIER|ASXL1|ENSG00000171456|transcript|ENST00000306058.9|protein_coding|2/11|c.128+26A>G||||||WARNING_TRANSCRIPT_NO_STOP_CODON,G|intron_variant|MODIFIER|ASXL1|ENSG00000171456|transcript|ENST00000375687.10|protein_coding|2/12|n.140+26A>G||||||,G|intron_variant|MODIFIER|ASXL1|ENSG00000171456|transcript|ENST00000542461.5|protein_coding|2/3|n.141+25A>G||||||,G|intron_variant|MODIFIER|ASXL1|ENSG00000171456|transcript|ENST00000613218.4|protein_coding|2/11|n.141+25A>G||||||,G|intron_variant|MODIFIER|ASXL1|ENSG00000171456|transcript|ENST00000620121.4|protein_coding|3/12|n.141+25A>G||||||,G|intron_variant|MODIFIER|ASXL1|ENSG00000171456|transcript|ENST00000497249.6|protein_coding|2/4|n.110+26A>G||||||,G|intron_variant|MODIFIER|ASXL1|ENSG00000171456|transcript|ENST00000375689.5|protein_coding|2/4|n.128+26A>G||||||,G|intron_variant|MODIFIER|ASXL1|ENSG00000171456|transcript|ENST00000555343.2|nonsense_mediated_decay|3/6|n.56+26A>G||||||,G|intron_variant|MODIFIER|ASXL1|ENSG00000171456|transcript|ENST00000470145.3|retained_intron|1/4|n.83+26A>G||||||,G|intron_variant|MODIFIER|ASXL1|ENSG00000171456|transcript|ENST00000651418.1|protein_coding|2/13|n.140+26A>G||||||,G|intron_variant|MODIFIER|ASXL1|ENSG00000171456|transcript|ENST00000646367.1|protein_coding|2/4|n.140+26A>G||||||,G|intron_variant|MODIFIER|ASXL1|ENSG00000171456|transcript|ENST00000644587.1|nonsense_mediated_decay|2/6|n.140+26A>G||||||,G|intron_variant|MODIFIER|ASXL1|ENSG00000171456|transcript|ENST00000645337.1|nonsense_mediated_decay|2/5|n.140+26A>G||||||,G|intron_variant|MODIFIER|ASXL1|ENSG00000171456|transcript|ENST00000649901.1|nonsense_mediated_decay|3/6|n.56+26A>G||||||,G|intron_variant|MODIFIER|ASXL1|ENSG00000171456|transcript|ENST00000646985.1|protein_coding|2/11|n.110+26A>G||||||,G|intron_variant|MODIFIER|ASXL1|ENSG00000171456|transcript|ENST00000645035.1|nonsense_mediated_decay|2/5|n.110+26A>G||||||,G|intron_variant|MODIFIER|ASXL1|ENSG00000171456|transcript|ENST00000643168.1|protein_coding|2/6|n.56+26A>G||||||,G|intron_variant|MODIFIER|ASXL1|ENSG00000171456|transcript|ENST00000645688.1|protein_coding|2/4|n.56+26A>G||||||,G|intron_variant|MODIFIER|ASXL1|ENSG00000171456|transcript|ENST00000642676.1|nonsense_mediated_decay|2/5|n.56+26A>G||||||	ASXL transcriptional regulator 1
1629017	8_140969163_C_A	0	0	1	C|intron_variant|MODIFIER|ASXL1|ENSG00000171456|transcript|ENST00000306058.9|protein_coding|3/11|c.237+9260G>C||||||WARNING_TRANSCRIPT_NO_STOP_CODON,C|intron_variant|MODIFIER|ASXL1|ENSG00000171456|transcript|ENST00000375687.10|protein_coding|4/12|n.252+9260G>C||||||,C|intron_variant|MODIFIER|ASXL1|ENSG00000171456|transcript|ENST00000613218.4|protein_coding|3/11|n.252+9260G>C||||||,C|intron_variant|MODIFIER|ASXL1|ENSG00000171456|transcript|ENST00000620121.4|protein_coding|4/12|n.252+9260G>C||||||,C|intron_variant|MODIFIER|ASXL1|ENSG00000171456|transcript|ENST00000470145.3|retained_intron|3/4|n.195+9260G>C||||||,C|intron_variant|MODIFIER|ASXL1|ENSG00000171456|transcript|ENST00000651418.1|protein_coding|4/13|n.252+9260G>C||||||,C|intron_variant|MODIFIER|ASXL1|ENSG00000171456|transcript|ENST00000644587.1|nonsense_mediated_decay|4/6|n.*94+6509G>C||||||,C|intron_variant|MODIFIER|ASXL1|ENSG00000171456|transcript|ENST00000646985.1|protein_coding|4/11|n.222+9260G>C||||||,C|intron_variant|MODIFIER|ASXL1|ENSG00000171456|transcript|ENST00000643168.1|protein_coding|4/6|n.168+9260G>C||||||,C|intron_variant|MODIFIER|ASXL1|ENSG00000171456|transcript|ENST00000645688.1|protein_coding|4/4|n.168+9260G>C||||||	ASXL transcriptional regulator 1
1629018	8_140989972_C_T	0	0	0.714285714285714	C|intron_variant|MODIFIER|ASXL1|ENSG00000171456|transcript|ENST00000306058.9|protein_coding|9/11|c.964+243T>C||||||WARNING_TRANSCRIPT_NO_STOP_CODON,C|intron_variant|MODIFIER|ASXL1|ENSG00000171456|transcript|ENST00000555564.2|retained_intron|3/3|n.433+243T>C||||||,C|intron_variant|MODIFIER|ASXL1|ENSG00000171456|transcript|ENST00000375687.10|protein_coding|10/12|n.979+243T>C||||||,C|intron_variant|MODIFIER|ASXL1|ENSG00000171456|transcript|ENST00000613218.4|protein_coding|9/11|n.979+243T>C||||||,C|intron_variant|MODIFIER|ASXL1|ENSG00000171456|transcript|ENST00000620121.4|protein_coding|10/12|n.979+243T>C||||||,C|intron_variant|MODIFIER|ASXL1|ENSG00000171456|transcript|ENST00000553345.5|processed_transcript|3/4|n.576+243T>C||||||,C|intron_variant|MODIFIER|ASXL1|ENSG00000171456|transcript|ENST00000651418.1|protein_coding|10/13|n.979+243T>C||||||,C|intron_variant|MODIFIER|ASXL1|ENSG00000171456|transcript|ENST00000646985.1|protein_coding|9/11|n.796+243T>C||||||,C|intron_variant|MODIFIER|ASXL1|ENSG00000171456|transcript|ENST00000647223.1|retained_intron|2/3|n.2818+243T>C||||||	ASXL transcriptional regulator 1
1629019	8_141002860_C_T	0	0	0.461538461538462	INTERGENIC	NA
1629020	8_141004438_C_T	0	0	0.979591836734694	G|intron_variant|MODIFIER|NOL4L|ENSG00000197183|transcript|ENST00000359676.9|protein_coding|7/7|n.1091-2074G>C||||||,G|intron_variant|MODIFIER|NOL4L|ENSG00000197183|transcript|ENST00000621426.6|protein_coding|10/10|n.1823-2074G>C||||||,G|intron_variant|MODIFIER|NOL4L|ENSG00000197183|transcript|ENST00000616976.1|protein_coding|6/7|n.1091-2074G>C||||||,G|non_coding_transcript_exon_variant|MODIFIER|AL034550.1|ENSG00000236772|transcript|ENST00000442179.1|pseudogene|1/4|n.136C>G||||||	nucleolar protein 4 like ; novel transcript, antisense to NOL4L
1629021	8_141005751_G_C	0	0	0.46551724137931	G|intron_variant|MODIFIER|AL034550.1|ENSG00000236772|transcript|ENST00000442179.1|pseudogene|3/3|n.716+172A>G||||||,G|intron_variant|MODIFIER|NOL4L|ENSG00000197183|transcript|ENST00000359676.9|protein_coding|7/7|n.1090+351T>C||||||,G|intron_variant|MODIFIER|NOL4L|ENSG00000197183|transcript|ENST00000621426.6|protein_coding|10/10|n.1822+351T>C||||||,G|intron_variant|MODIFIER|NOL4L|ENSG00000197183|transcript|ENST00000616976.1|protein_coding|6/7|n.1090+351T>C||||||	novel transcript, antisense to NOL4L ; nucleolar protein 4 like
1629022	8_141029896_C_T	0	0	0.369565217391304	G|intron_variant|MODIFIER|NOL4L|ENSG00000197183|transcript|ENST00000326071.8|protein_coding|1/2|n.-33-2945T>C||||||,G|intron_variant|MODIFIER|NOL4L|ENSG00000197183|transcript|ENST00000359676.9|protein_coding|1/7|n.-33-2945T>C||||||,G|intron_variant|MODIFIER|NOL4L|ENSG00000197183|transcript|ENST00000375678.7|protein_coding|6/7|n.295-2945T>C||||||,G|intron_variant|MODIFIER|NOL4L|ENSG00000197183|transcript|ENST00000375677.5|protein_coding|1/2|n.61-2945T>C||||||,G|intron_variant|MODIFIER|NOL4L|ENSG00000197183|transcript|ENST00000621426.6|protein_coding|4/10|n.700-2945T>C||||||,G|intron_variant|MODIFIER|NOL4L|ENSG00000197183|transcript|ENST00000475781.1|nonsense_mediated_decay|1/6|n.-33-2945T>C||||||	nucleolar protein 4 like
1629023	8_141035870_A_G	0	0	1	G|intron_variant|MODIFIER|NOL4L|ENSG00000197183|transcript|ENST00000375678.7|protein_coding|6/7|n.294+10041T>C||||||,G|intron_variant|MODIFIER|NOL4L|ENSG00000197183|transcript|ENST00000375677.5|protein_coding|1/2|n.60+10041T>C||||||,G|intron_variant|MODIFIER|NOL4L|ENSG00000197183|transcript|ENST00000201961.6|protein_coding|4/5|n.636+10041T>C||||||,G|intron_variant|MODIFIER|NOL4L|ENSG00000197183|transcript|ENST00000621426.6|protein_coding|4/10|n.699+10041T>C||||||	nucleolar protein 4 like
1629024	8_141035966_A_G	0	0	1	C|intron_variant|MODIFIER|NOL4L|ENSG00000197183|transcript|ENST00000375678.7|protein_coding|6/7|n.294+1273A>G||||||,C|intron_variant|MODIFIER|NOL4L|ENSG00000197183|transcript|ENST00000375677.5|protein_coding|1/2|n.60+1273A>G||||||,C|intron_variant|MODIFIER|NOL4L|ENSG00000197183|transcript|ENST00000201961.6|protein_coding|4/5|n.636+1273A>G||||||,C|intron_variant|MODIFIER|NOL4L|ENSG00000197183|transcript|ENST00000419612.1|protein_coding|2/2|n.154-134A>G||||||,C|intron_variant|MODIFIER|NOL4L|ENSG00000197183|transcript|ENST00000621426.6|protein_coding|4/10|n.699+1273A>G||||||,C|non_coding_transcript_exon_variant|MODIFIER|AL034550.2|ENSG00000277301|transcript|ENST00000620523.1|pseudogene|1/3|n.116T>C||||||	nucleolar protein 4 like ; novel transcript, antisense to NOL4L
1629025	8_141041170_A_C	0	0	1	C|intron_variant|MODIFIER|AL034550.2|ENSG00000277301|transcript|ENST00000620523.1|pseudogene|2/2|n.884+120T>C||||||,C|intron_variant|MODIFIER|NOL4L|ENSG00000197183|transcript|ENST00000375678.7|protein_coding|5/7|n.185-52A>G||||||,C|intron_variant|MODIFIER|NOL4L|ENSG00000197183|transcript|ENST00000201961.6|protein_coding|3/5|n.527-52A>G||||||,C|intron_variant|MODIFIER|NOL4L|ENSG00000197183|transcript|ENST00000419612.1|protein_coding|1/2|n.44-52A>G||||||,C|intron_variant|MODIFIER|NOL4L|ENSG00000197183|transcript|ENST00000621426.6|protein_coding|3/10|n.590-52A>G||||||	novel transcript, antisense to NOL4L ; nucleolar protein 4 like
1629026	8_141046312_T_C	0	0	1	T|intron_variant|MODIFIER|NOL4L|ENSG00000197183|transcript|ENST00000375678.7|protein_coding|4/7|n.73-207C>A||||||,T|intron_variant|MODIFIER|NOL4L|ENSG00000197183|transcript|ENST00000201961.6|protein_coding|2/5|n.415-207C>A||||||,T|intron_variant|MODIFIER|NOL4L|ENSG00000197183|transcript|ENST00000621426.6|protein_coding|2/10|n.478-207C>A||||||	nucleolar protein 4 like
1629027	8_141048022_T_C	0	0	0.628571428571429	T|intron_variant|MODIFIER|NOL4L|ENSG00000197183|transcript|ENST00000375678.7|protein_coding|4/7|n.73-2568G>A||||||,T|intron_variant|MODIFIER|NOL4L|ENSG00000197183|transcript|ENST00000201961.6|protein_coding|2/5|n.415-2568G>A||||||,T|intron_variant|MODIFIER|NOL4L|ENSG00000197183|transcript|ENST00000621426.6|protein_coding|2/10|n.478-2568G>A||||||	nucleolar protein 4 like
1629028	8_141060634_C_T	0	0	1	A|intron_variant|MODIFIER|NOL4L|ENSG00000197183|transcript|ENST00000201961.6|protein_coding|1/5|n.259-14994C>T||||||,A|intron_variant|MODIFIER|NOL4L|ENSG00000197183|transcript|ENST00000621426.6|protein_coding|1/10|n.322-14994C>T||||||	nucleolar protein 4 like
1629029	8_141061006_A_G	0	0	1	T|intron_variant|MODIFIER|NOL4L|ENSG00000197183|transcript|ENST00000485364.1|processed_transcript|1/1|n.506-3477G>A||||||,T|intron_variant|MODIFIER|NOL4L|ENSG00000197183|transcript|ENST00000201961.6|protein_coding|1/5|n.259-24450G>A||||||,T|intron_variant|MODIFIER|NOL4L|ENSG00000197183|transcript|ENST00000621426.6|protein_coding|1/10|n.322-24450G>A||||||	nucleolar protein 4 like
1629030	8_141062028_A_G	0	0	1	G|intron_variant|MODIFIER|NOL4L|ENSG00000197183|transcript|ENST00000485364.1|processed_transcript|1/1|n.506-8119T>C||||||,G|intron_variant|MODIFIER|NOL4L|ENSG00000197183|transcript|ENST00000201961.6|protein_coding|1/5|n.258+27565T>C||||||,G|intron_variant|MODIFIER|NOL4L|ENSG00000197183|transcript|ENST00000621426.6|protein_coding|1/10|n.321+27565T>C||||||	nucleolar protein 4 like
1629031	8_141062059_A_G	0	0	1	A|intron_variant|MODIFIER|NOL4L|ENSG00000197183|transcript|ENST00000485364.1|processed_transcript|1/1|n.506-8727C>T||||||,A|intron_variant|MODIFIER|NOL4L|ENSG00000197183|transcript|ENST00000201961.6|protein_coding|1/5|n.258+26957C>T||||||,A|intron_variant|MODIFIER|NOL4L|ENSG00000197183|transcript|ENST00000621426.6|protein_coding|1/10|n.321+26957C>T||||||	nucleolar protein 4 like
1629032	8_141062733_C_G	0	0	1	G|intron_variant|MODIFIER|NOL4L|ENSG00000197183|transcript|ENST00000485364.1|processed_transcript|1/1|n.506-10251T>C||||||,G|intron_variant|MODIFIER|NOL4L|ENSG00000197183|transcript|ENST00000201961.6|protein_coding|1/5|n.258+25433T>C||||||,G|intron_variant|MODIFIER|NOL4L|ENSG00000197183|transcript|ENST00000621426.6|protein_coding|1/10|n.321+25433T>C||||||	nucleolar protein 4 like
1629033	8_141063747_G_A	0	0	0.612244897959184	C|intron_variant|MODIFIER|NOL4L|ENSG00000197183|transcript|ENST00000485364.1|processed_transcript|1/1|n.506-15406A>G||||||,C|intron_variant|MODIFIER|AL133343.2|ENSG00000233293|transcript|ENST00000413983.1|pseudogene|1/2|n.87+3113T>C||||||,C|intron_variant|MODIFIER|NOL4L|ENSG00000197183|transcript|ENST00000201961.6|protein_coding|1/5|n.258+20278A>G||||||,C|intron_variant|MODIFIER|NOL4L|ENSG00000197183|transcript|ENST00000621426.6|protein_coding|1/10|n.321+20278A>G||||||	nucleolar protein 4 like ; novel transcript, antisense to NOL4L
1629034	8_141069903_G_A	0	0	1	C|intron_variant|MODIFIER|NOL4L|ENSG00000197183|transcript|ENST00000485364.1|processed_transcript|1/1|n.506-16104A>G||||||,C|intron_variant|MODIFIER|AL133343.2|ENSG00000233293|transcript|ENST00000413983.1|pseudogene|1/2|n.87+3811T>C||||||,C|intron_variant|MODIFIER|NOL4L|ENSG00000197183|transcript|ENST00000201961.6|protein_coding|1/5|n.258+19580A>G||||||,C|intron_variant|MODIFIER|NOL4L|ENSG00000197183|transcript|ENST00000621426.6|protein_coding|1/10|n.321+19580A>G||||||	nucleolar protein 4 like ; novel transcript, antisense to NOL4L
1629035	8_141070237_A_C	0	0	1	T|intron_variant|MODIFIER|NOL4L|ENSG00000197183|transcript|ENST00000485364.1|processed_transcript|1/1|n.505+8807C>A||||||,T|intron_variant|MODIFIER|NOL4L|ENSG00000197183|transcript|ENST00000201961.6|protein_coding|1/5|n.258+8807C>A||||||,T|intron_variant|MODIFIER|NOL4L|ENSG00000197183|transcript|ENST00000621426.6|protein_coding|1/10|n.321+8807C>A||||||,T|intron_variant|MODIFIER|NOL4L-DT|ENSG00000204393|transcript|ENST00000375671.7|pseudogene|1/2|n.24+10748G>T||||||	nucleolar protein 4 like ; NOL4L divergent transcript
1629036	8_141070794_C_G	0	0	1	T|intron_variant|MODIFIER|NOL4L|ENSG00000197183|transcript|ENST00000485364.1|processed_transcript|1/1|n.505+8799C>A||||||,T|intron_variant|MODIFIER|NOL4L|ENSG00000197183|transcript|ENST00000201961.6|protein_coding|1/5|n.258+8799C>A||||||,T|intron_variant|MODIFIER|NOL4L|ENSG00000197183|transcript|ENST00000621426.6|protein_coding|1/10|n.321+8799C>A||||||,T|intron_variant|MODIFIER|NOL4L-DT|ENSG00000204393|transcript|ENST00000375671.7|pseudogene|1/2|n.24+10756G>T||||||	nucleolar protein 4 like ; NOL4L divergent transcript
1629037	8_141074783_T_A	0	0	1	G|intron_variant|MODIFIER|NOL4L|ENSG00000197183|transcript|ENST00000485364.1|processed_transcript|1/1|n.505+7820T>C||||||,G|intron_variant|MODIFIER|NOL4L|ENSG00000197183|transcript|ENST00000201961.6|protein_coding|1/5|n.258+7820T>C||||||,G|intron_variant|MODIFIER|NOL4L|ENSG00000197183|transcript|ENST00000621426.6|protein_coding|1/10|n.321+7820T>C||||||,G|intron_variant|MODIFIER|NOL4L-DT|ENSG00000204393|transcript|ENST00000375671.7|pseudogene|1/2|n.24+11735A>G||||||	nucleolar protein 4 like ; NOL4L divergent transcript
1629038	8_141082458_C_T	0	0	1	A|intron_variant|MODIFIER|NOL4L|ENSG00000197183|transcript|ENST00000485364.1|processed_transcript|1/1|n.505+4495C>T||||||,A|intron_variant|MODIFIER|NOL4L|ENSG00000197183|transcript|ENST00000201961.6|protein_coding|1/5|n.258+4495C>T||||||,A|intron_variant|MODIFIER|NOL4L|ENSG00000197183|transcript|ENST00000621426.6|protein_coding|1/10|n.321+4495C>T||||||,A|intron_variant|MODIFIER|NOL4L-DT|ENSG00000204393|transcript|ENST00000375671.7|pseudogene|1/2|n.24+15060G>A||||||	nucleolar protein 4 like ; NOL4L divergent transcript
1629039	8_141085247_G_A	0	0	0.592592592592593	G|intron_variant|MODIFIER|NOL4L|ENSG00000197183|transcript|ENST00000485364.1|processed_transcript|1/1|n.505+4091G>C||||||,G|intron_variant|MODIFIER|NOL4L|ENSG00000197183|transcript|ENST00000201961.6|protein_coding|1/5|n.258+4091G>C||||||,G|intron_variant|MODIFIER|NOL4L|ENSG00000197183|transcript|ENST00000621426.6|protein_coding|1/10|n.321+4091G>C||||||,G|intron_variant|MODIFIER|NOL4L-DT|ENSG00000204393|transcript|ENST00000375671.7|pseudogene|1/2|n.24+15464C>G||||||	nucleolar protein 4 like ; NOL4L divergent transcript
1629040	8_141086752_A_G	0	0	0.511111111111111	G|intron_variant|MODIFIER|NOL4L|ENSG00000197183|transcript|ENST00000485364.1|processed_transcript|1/1|n.505+3747G>C||||||,G|intron_variant|MODIFIER|NOL4L|ENSG00000197183|transcript|ENST00000201961.6|protein_coding|1/5|n.258+3747G>C||||||,G|intron_variant|MODIFIER|NOL4L|ENSG00000197183|transcript|ENST00000621426.6|protein_coding|1/10|n.321+3747G>C||||||,G|intron_variant|MODIFIER|NOL4L-DT|ENSG00000204393|transcript|ENST00000375671.7|pseudogene|1/2|n.24+15808C>G||||||	nucleolar protein 4 like ; NOL4L divergent transcript
1629041	8_141092381_A_G	0	0	1	C|intron_variant|MODIFIER|NOL4L-DT|ENSG00000204393|transcript|ENST00000375670.1|pseudogene|1/2|n.78+1829T>C||||||,C|intron_variant|MODIFIER|AL133343.1|ENSG00000228156|transcript|ENST00000457213.1|pseudogene|1/1|n.163-4308T>C||||||,C|intron_variant|MODIFIER|NOL4L-DT|ENSG00000204393|transcript|ENST00000375671.7|pseudogene|1/2|n.25-12128T>C||||||	NOL4L divergent transcript ; novel transcript, antisense to NOL4L
1629042	8_141095738_G_A	0	0	0.666666666666667	G|intron_variant|MODIFIER|NOL4L-DT|ENSG00000204393|transcript|ENST00000375670.1|pseudogene|1/2|n.78+6110A>G||||||,G|intron_variant|MODIFIER|AL133343.1|ENSG00000228156|transcript|ENST00000457213.1|pseudogene|1/1|n.163-27A>G||||||,G|intron_variant|MODIFIER|NOL4L-DT|ENSG00000204393|transcript|ENST00000375671.7|pseudogene|1/2|n.25-7847A>G||||||	NOL4L divergent transcript ; novel transcript, antisense to NOL4L
1629043	8_141096020_G_C	0	0	0.309090909090909	T|intron_variant|MODIFIER|NOL4L-DT|ENSG00000204393|transcript|ENST00000375670.1|pseudogene|1/2|n.79-3765C>T||||||,T|intron_variant|MODIFIER|NOL4L-DT|ENSG00000204393|transcript|ENST00000375671.7|pseudogene|1/2|n.25-3765C>T||||||	NOL4L divergent transcript
1629044	8_141100776_G_A	0	0	0.2	C|intron_variant|MODIFIER|NOL4L-DT|ENSG00000204393|transcript|ENST00000375670.1|pseudogene|2/2|n.262+965T>C||||||,C|intron_variant|MODIFIER|NOL4L-DT|ENSG00000204393|transcript|ENST00000375671.7|pseudogene|2/2|n.208+965T>C||||||	NOL4L divergent transcript
1629045	8_141102801_T_G	0	0	0.641509433962264	INTERGENIC	NA
1629046	8_141124634_G_C	0	0	1	INTERGENIC	NA
1629047	8_141150073_T_C	0	0	1	A|3_prime_UTR_variant|MODIFIER|C20orf203|ENSG00000198547|transcript|ENST00000608990.6|protein_coding|4/6|n.*98C>T|||||98|,A|intron_variant|MODIFIER|FO393400.1|ENSG00000285382|transcript|ENST00000642630.1|nonsense_mediated_decay|10/11|n.*1522+681C>T||||||,A|intron_variant|MODIFIER|FO393400.1|ENSG00000285382|transcript|ENST00000642484.1|protein_coding|8/9|n.527-9646C>T||||||,A|intron_variant|MODIFIER|FO393400.1|ENSG00000285382|transcript|ENST00000646357.1|protein_coding|8/8|n.527-16067C>T||||||,A|intron_variant|MODIFIER|FO393400.1|ENSG00000285382|transcript|ENST00000645058.1|nonsense_mediated_decay|10/10|n.*231+681C>T||||||,A|non_coding_transcript_exon_variant|MODIFIER|C20orf203|ENSG00000198547|transcript|ENST00000608990.6|protein_coding|4/6|n.*98C>T||||||	chromosome 20 open reading frame 203 ; novel protein
1629048	8_141150965_C_T	0	0	0.508196721311475	C|intron_variant|MODIFIER|C20orf203|ENSG00000198547|transcript|ENST00000608990.6|protein_coding|1/5|n.-263-1606A>G||||||,C|intron_variant|MODIFIER|C20orf203|ENSG00000198547|transcript|ENST00000360785.6|protein_coding|1/3|n.-263-1606A>G||||||,C|intron_variant|MODIFIER|FO393400.1|ENSG00000285382|transcript|ENST00000642630.1|nonsense_mediated_decay|9/11|n.*1374-2421A>G||||||,C|intron_variant|MODIFIER|FO393400.1|ENSG00000285382|transcript|ENST00000642484.1|protein_coding|8/9|n.527-12896A>G||||||,C|intron_variant|MODIFIER|FO393400.1|ENSG00000285382|transcript|ENST00000646357.1|protein_coding|8/8|n.527-19317A>G||||||,C|intron_variant|MODIFIER|FO393400.1|ENSG00000285382|transcript|ENST00000645058.1|nonsense_mediated_decay|8/10|n.524-1606A>G||||||	chromosome 20 open reading frame 203 ; novel protein
1629049	8_141154347_C_T	0	0	0.980392156862745	T|intron_variant|MODIFIER|C20orf203|ENSG00000198547|transcript|ENST00000608990.6|protein_coding|1/5|n.-263-6783G>A||||||,T|intron_variant|MODIFIER|FO393400.1|ENSG00000285382|transcript|ENST00000642630.1|nonsense_mediated_decay|8/11|n.527-796G>A||||||,T|intron_variant|MODIFIER|FO393400.1|ENSG00000285382|transcript|ENST00000642484.1|protein_coding|8/9|n.527-18073G>A||||||,T|intron_variant|MODIFIER|FO393400.1|ENSG00000285382|transcript|ENST00000646357.1|protein_coding|8/8|n.527-24494G>A||||||,T|intron_variant|MODIFIER|FO393400.1|ENSG00000285382|transcript|ENST00000645058.1|nonsense_mediated_decay|8/10|n.524-6783G>A||||||	chromosome 20 open reading frame 203 ; novel protein
1629050	8_141158238_C_T	0	0	0.469387755102041	C|intron_variant|MODIFIER|C20orf203|ENSG00000198547|transcript|ENST00000608990.6|protein_coding|1/5|n.-263-6879T>G||||||,C|intron_variant|MODIFIER|FO393400.1|ENSG00000285382|transcript|ENST00000642630.1|nonsense_mediated_decay|8/11|n.527-892T>G||||||,C|intron_variant|MODIFIER|FO393400.1|ENSG00000285382|transcript|ENST00000642484.1|protein_coding|8/9|n.527-18169T>G||||||,C|intron_variant|MODIFIER|FO393400.1|ENSG00000285382|transcript|ENST00000646357.1|protein_coding|8/8|n.527-24590T>G||||||,C|intron_variant|MODIFIER|FO393400.1|ENSG00000285382|transcript|ENST00000645058.1|nonsense_mediated_decay|8/10|n.524-6879T>G||||||	chromosome 20 open reading frame 203 ; novel protein
1629051	8_141158675_G_A	0	0	0.576923076923077	C|intron_variant|MODIFIER|C20orf203|ENSG00000198547|transcript|ENST00000608990.6|protein_coding|1/5|n.-263-9361C>G||||||,C|intron_variant|MODIFIER|FO393400.1|ENSG00000285382|transcript|ENST00000642630.1|nonsense_mediated_decay|8/11|n.527-3374C>G||||||,C|intron_variant|MODIFIER|FO393400.1|ENSG00000285382|transcript|ENST00000642484.1|protein_coding|8/9|n.527-20651C>G||||||,C|intron_variant|MODIFIER|FO393400.1|ENSG00000285382|transcript|ENST00000646357.1|protein_coding|8/8|n.527-27072C>G||||||,C|intron_variant|MODIFIER|FO393400.1|ENSG00000285382|transcript|ENST00000645058.1|nonsense_mediated_decay|8/10|n.524-9361C>G||||||	chromosome 20 open reading frame 203 ; novel protein
1629052	8_141159223_C_T	0	0	1	G|intron_variant|MODIFIER|C20orf203|ENSG00000198547|transcript|ENST00000608990.6|protein_coding|1/5|n.-264+6399G>C||||||,G|intron_variant|MODIFIER|FO393400.1|ENSG00000285382|transcript|ENST00000642630.1|nonsense_mediated_decay|8/11|n.527-9265G>C||||||,G|intron_variant|MODIFIER|FO393400.1|ENSG00000285382|transcript|ENST00000642484.1|protein_coding|8/9|n.527-26542G>C||||||,G|intron_variant|MODIFIER|FO393400.1|ENSG00000285382|transcript|ENST00000646357.1|protein_coding|8/8|n.527-32963G>C||||||,G|intron_variant|MODIFIER|FO393400.1|ENSG00000285382|transcript|ENST00000645058.1|nonsense_mediated_decay|8/10|n.524-15252G>C||||||	chromosome 20 open reading frame 203 ; novel protein
1629053	8_141159508_G_C	0	0	1	T|intron_variant|MODIFIER|C20orf203|ENSG00000198547|transcript|ENST00000608990.6|protein_coding|1/5|n.-264+5634G>A||||||,T|intron_variant|MODIFIER|FO393400.1|ENSG00000285382|transcript|ENST00000642630.1|nonsense_mediated_decay|8/11|n.527-10030G>A||||||,T|intron_variant|MODIFIER|FO393400.1|ENSG00000285382|transcript|ENST00000642484.1|protein_coding|8/9|n.527-27307G>A||||||,T|intron_variant|MODIFIER|FO393400.1|ENSG00000285382|transcript|ENST00000646357.1|protein_coding|8/8|n.527-33728G>A||||||,T|intron_variant|MODIFIER|FO393400.1|ENSG00000285382|transcript|ENST00000645058.1|nonsense_mediated_decay|8/10|n.524-16017G>A||||||	chromosome 20 open reading frame 203 ; novel protein
1629054	8_141160785_C_T	0	0	0.435897435897436	T|intron_variant|MODIFIER|C20orf203|ENSG00000198547|transcript|ENST00000608990.6|protein_coding|1/5|n.-264+726G>A||||||,T|intron_variant|MODIFIER|FO393400.1|ENSG00000285382|transcript|ENST00000642630.1|nonsense_mediated_decay|8/11|n.527-14938G>A||||||,T|intron_variant|MODIFIER|FO393400.1|ENSG00000285382|transcript|ENST00000642484.1|protein_coding|8/9|n.526+31117G>A||||||,T|intron_variant|MODIFIER|FO393400.1|ENSG00000285382|transcript|ENST00000646357.1|protein_coding|8/8|n.526+31117G>A||||||,T|intron_variant|MODIFIER|FO393400.1|ENSG00000285382|transcript|ENST00000645058.1|nonsense_mediated_decay|8/10|n.524-20925G>A||||||	chromosome 20 open reading frame 203 ; novel protein
1629055	8_141163257_C_T	0	0	1	G|intron_variant|MODIFIER|FO393400.1|ENSG00000285382|transcript|ENST00000642630.1|nonsense_mediated_decay|8/11|n.527-17150T>C||||||,G|intron_variant|MODIFIER|FO393400.1|ENSG00000285382|transcript|ENST00000642484.1|protein_coding|8/9|n.526+28905T>C||||||,G|intron_variant|MODIFIER|FO393400.1|ENSG00000285382|transcript|ENST00000646357.1|protein_coding|8/8|n.526+28905T>C||||||,G|intron_variant|MODIFIER|FO393400.1|ENSG00000285382|transcript|ENST00000645058.1|nonsense_mediated_decay|8/10|n.524-23137T>C||||||	novel protein
1629056	8_141164479_C_T	0	0	1	G|intron_variant|MODIFIER|FO393400.1|ENSG00000285382|transcript|ENST00000642630.1|nonsense_mediated_decay|8/11|n.527-17737T>C||||||,G|intron_variant|MODIFIER|FO393400.1|ENSG00000285382|transcript|ENST00000642484.1|protein_coding|8/9|n.526+28318T>C||||||,G|intron_variant|MODIFIER|FO393400.1|ENSG00000285382|transcript|ENST00000646357.1|protein_coding|8/8|n.526+28318T>C||||||,G|intron_variant|MODIFIER|FO393400.1|ENSG00000285382|transcript|ENST00000645058.1|nonsense_mediated_decay|8/10|n.524-23724T>C||||||	novel protein
1629057	8_141166181_G_A	0	0	0.538461538461538	T|intron_variant|MODIFIER|FO393400.1|ENSG00000285382|transcript|ENST00000642630.1|nonsense_mediated_decay|8/11|n.527-18032C>A||||||,T|intron_variant|MODIFIER|FO393400.1|ENSG00000285382|transcript|ENST00000642484.1|protein_coding|8/9|n.526+28023C>A||||||,T|intron_variant|MODIFIER|FO393400.1|ENSG00000285382|transcript|ENST00000646357.1|protein_coding|8/8|n.526+28023C>A||||||,T|intron_variant|MODIFIER|FO393400.1|ENSG00000285382|transcript|ENST00000645058.1|nonsense_mediated_decay|8/10|n.524-24019C>A||||||	novel protein
1629058	8_141166408_T_C	0	0	0.96078431372549	G|intron_variant|MODIFIER|FO393400.1|ENSG00000285382|transcript|ENST00000642630.1|nonsense_mediated_decay|8/11|n.527-18313T>C||||||,G|intron_variant|MODIFIER|FO393400.1|ENSG00000285382|transcript|ENST00000642484.1|protein_coding|8/9|n.526+27742T>C||||||,G|intron_variant|MODIFIER|FO393400.1|ENSG00000285382|transcript|ENST00000646357.1|protein_coding|8/8|n.526+27742T>C||||||,G|intron_variant|MODIFIER|FO393400.1|ENSG00000285382|transcript|ENST00000645058.1|nonsense_mediated_decay|8/10|n.524-24300T>C||||||	novel protein
1629059	8_141167152_G_A	0	0	0.416666666666667	C|intron_variant|MODIFIER|FO393400.1|ENSG00000285382|transcript|ENST00000642630.1|nonsense_mediated_decay|8/11|n.527-18838A>G||||||,C|intron_variant|MODIFIER|FO393400.1|ENSG00000285382|transcript|ENST00000642484.1|protein_coding|8/9|n.526+27217A>G||||||,C|intron_variant|MODIFIER|FO393400.1|ENSG00000285382|transcript|ENST00000646357.1|protein_coding|8/8|n.526+27217A>G||||||,C|intron_variant|MODIFIER|FO393400.1|ENSG00000285382|transcript|ENST00000645058.1|nonsense_mediated_decay|8/10|n.524-24825A>G||||||	novel protein
1629060	8_141169703_G_A	0	0	0.366666666666667	G|intron_variant|MODIFIER|FO393400.1|ENSG00000285382|transcript|ENST00000642630.1|nonsense_mediated_decay|8/11|n.527-19395T>C||||||,G|intron_variant|MODIFIER|FO393400.1|ENSG00000285382|transcript|ENST00000642484.1|protein_coding|8/9|n.526+26660T>C||||||,G|intron_variant|MODIFIER|FO393400.1|ENSG00000285382|transcript|ENST00000646357.1|protein_coding|8/8|n.526+26660T>C||||||,G|intron_variant|MODIFIER|FO393400.1|ENSG00000285382|transcript|ENST00000645058.1|nonsense_mediated_decay|8/10|n.524-25382T>C||||||	novel protein
1629061	8_141172545_C_T	0	0	0.574468085106383	A|intron_variant|MODIFIER|FO393400.1|ENSG00000285382|transcript|ENST00000642630.1|nonsense_mediated_decay|8/11|n.527-22061C>T||||||,A|intron_variant|MODIFIER|FO393400.1|ENSG00000285382|transcript|ENST00000642484.1|protein_coding|8/9|n.526+23994C>T||||||,A|intron_variant|MODIFIER|FO393400.1|ENSG00000285382|transcript|ENST00000646357.1|protein_coding|8/8|n.526+23994C>T||||||,A|intron_variant|MODIFIER|FO393400.1|ENSG00000285382|transcript|ENST00000645058.1|nonsense_mediated_decay|8/10|n.523+23994C>T||||||	novel protein
1629062	8_141175481_G_A	0	0	1	T|intron_variant|MODIFIER|FO393400.1|ENSG00000285382|transcript|ENST00000642630.1|nonsense_mediated_decay|8/11|n.526+18078G>A||||||,T|intron_variant|MODIFIER|FO393400.1|ENSG00000285382|transcript|ENST00000642484.1|protein_coding|8/9|n.526+18078G>A||||||,T|intron_variant|MODIFIER|FO393400.1|ENSG00000285382|transcript|ENST00000646357.1|protein_coding|8/8|n.526+18078G>A||||||,T|intron_variant|MODIFIER|FO393400.1|ENSG00000285382|transcript|ENST00000645058.1|nonsense_mediated_decay|8/10|n.523+18078G>A||||||	novel protein
1629063	8_141176474_A_G	0	0	1	G|intron_variant|MODIFIER|FO393400.1|ENSG00000285382|transcript|ENST00000642630.1|nonsense_mediated_decay|8/11|n.526+13935T>C||||||,G|intron_variant|MODIFIER|FO393400.1|ENSG00000285382|transcript|ENST00000642484.1|protein_coding|8/9|n.526+13935T>C||||||,G|intron_variant|MODIFIER|FO393400.1|ENSG00000285382|transcript|ENST00000646357.1|protein_coding|8/8|n.526+13935T>C||||||,G|intron_variant|MODIFIER|FO393400.1|ENSG00000285382|transcript|ENST00000645058.1|nonsense_mediated_decay|8/10|n.523+13935T>C||||||	novel protein
1629064	8_141176864_G_A	0	0	1	G|intron_variant|MODIFIER|FO393400.1|ENSG00000285382|transcript|ENST00000642630.1|nonsense_mediated_decay|8/11|n.526+6367A>C||||||,G|intron_variant|MODIFIER|FO393400.1|ENSG00000285382|transcript|ENST00000642484.1|protein_coding|8/9|n.526+6367A>C||||||,G|intron_variant|MODIFIER|FO393400.1|ENSG00000285382|transcript|ENST00000646357.1|protein_coding|8/8|n.526+6367A>C||||||,G|intron_variant|MODIFIER|FO393400.1|ENSG00000285382|transcript|ENST00000645058.1|nonsense_mediated_decay|8/10|n.523+6367A>C||||||	novel protein
1629065	8_141177940_C_T	0	0	0.980392156862745	C|intron_variant|MODIFIER|COMMD7|ENSG00000149600|transcript|ENST00000278980.11|protein_coding|3/8|n.242-5035A>G||||||,C|intron_variant|MODIFIER|COMMD7|ENSG00000149600|transcript|ENST00000610160.1|nonsense_mediated_decay|4/8|n.*158-5035A>G||||||,C|intron_variant|MODIFIER|COMMD7|ENSG00000149600|transcript|ENST00000446419.6|protein_coding|3/8|n.239-5035A>G||||||,C|intron_variant|MODIFIER|COMMD7|ENSG00000149600|transcript|ENST00000474815.2|protein_coding|3/6|c.272-5035A>G||||||WARNING_TRANSCRIPT_INCOMPLETE,C|intron_variant|MODIFIER|FO393400.1|ENSG00000285382|transcript|ENST00000642630.1|nonsense_mediated_decay|3/11|n.242-5035A>G||||||,C|intron_variant|MODIFIER|FO393400.1|ENSG00000285382|transcript|ENST00000642484.1|protein_coding|3/9|n.242-5035A>G||||||,C|intron_variant|MODIFIER|FO393400.1|ENSG00000285382|transcript|ENST00000646357.1|protein_coding|3/8|n.242-5035A>G||||||,C|intron_variant|MODIFIER|FO393400.1|ENSG00000285382|transcript|ENST00000645058.1|nonsense_mediated_decay|3/10|n.239-5035A>G||||||	COMM domain containing 7 ; novel protein
1629066	8_141178608_A_T	0	0	1	T|intron_variant|MODIFIER|COMMD7|ENSG00000149600|transcript|ENST00000278980.11|protein_coding|3/8|n.242-6686G>A||||||,T|intron_variant|MODIFIER|COMMD7|ENSG00000149600|transcript|ENST00000610160.1|nonsense_mediated_decay|4/8|n.*158-6686G>A||||||,T|intron_variant|MODIFIER|COMMD7|ENSG00000149600|transcript|ENST00000446419.6|protein_coding|3/8|n.239-6686G>A||||||,T|intron_variant|MODIFIER|COMMD7|ENSG00000149600|transcript|ENST00000474815.2|protein_coding|3/6|c.272-6686G>A||||||WARNING_TRANSCRIPT_INCOMPLETE,T|intron_variant|MODIFIER|FO393400.1|ENSG00000285382|transcript|ENST00000642630.1|nonsense_mediated_decay|3/11|n.242-6686G>A||||||,T|intron_variant|MODIFIER|FO393400.1|ENSG00000285382|transcript|ENST00000642484.1|protein_coding|3/9|n.242-6686G>A||||||,T|intron_variant|MODIFIER|FO393400.1|ENSG00000285382|transcript|ENST00000646357.1|protein_coding|3/8|n.242-6686G>A||||||,T|intron_variant|MODIFIER|FO393400.1|ENSG00000285382|transcript|ENST00000645058.1|nonsense_mediated_decay|3/10|n.239-6686G>A||||||	COMM domain containing 7 ; novel protein
1629067	8_141180933_T_G	0	0	0.974358974358974	C|intron_variant|MODIFIER|COMMD7|ENSG00000149600|transcript|ENST00000278980.11|protein_coding|3/8|n.242-6840A>G||||||,C|intron_variant|MODIFIER|COMMD7|ENSG00000149600|transcript|ENST00000610160.1|nonsense_mediated_decay|4/8|n.*158-6840A>G||||||,C|intron_variant|MODIFIER|COMMD7|ENSG00000149600|transcript|ENST00000446419.6|protein_coding|3/8|n.239-6840A>G||||||,C|intron_variant|MODIFIER|COMMD7|ENSG00000149600|transcript|ENST00000474815.2|protein_coding|3/6|c.272-6840A>G||||||WARNING_TRANSCRIPT_INCOMPLETE,C|intron_variant|MODIFIER|FO393400.1|ENSG00000285382|transcript|ENST00000642630.1|nonsense_mediated_decay|3/11|n.242-6840A>G||||||,C|intron_variant|MODIFIER|FO393400.1|ENSG00000285382|transcript|ENST00000642484.1|protein_coding|3/9|n.242-6840A>G||||||,C|intron_variant|MODIFIER|FO393400.1|ENSG00000285382|transcript|ENST00000646357.1|protein_coding|3/8|n.242-6840A>G||||||,C|intron_variant|MODIFIER|FO393400.1|ENSG00000285382|transcript|ENST00000645058.1|nonsense_mediated_decay|3/10|n.239-6840A>G||||||	COMM domain containing 7 ; novel protein
1629068	8_141190117_G_T	0	0	0.777777777777778	G|intron_variant|MODIFIER|COMMD7|ENSG00000149600|transcript|ENST00000278980.11|protein_coding|1/8|n.85-818A>C||||||,G|intron_variant|MODIFIER|COMMD7|ENSG00000149600|transcript|ENST00000610160.1|nonsense_mediated_decay|2/8|n.*4-821A>C||||||,G|intron_variant|MODIFIER|COMMD7|ENSG00000149600|transcript|ENST00000446419.6|protein_coding|1/8|n.85-821A>C||||||,G|intron_variant|MODIFIER|COMMD7|ENSG00000149600|transcript|ENST00000474815.2|protein_coding|1/6|c.85-818A>C||||||WARNING_TRANSCRIPT_INCOMPLETE,G|intron_variant|MODIFIER|FO393400.1|ENSG00000285382|transcript|ENST00000642630.1|nonsense_mediated_decay|1/11|n.85-818A>C||||||,G|intron_variant|MODIFIER|FO393400.1|ENSG00000285382|transcript|ENST00000642484.1|protein_coding|1/9|n.85-818A>C||||||,G|intron_variant|MODIFIER|FO393400.1|ENSG00000285382|transcript|ENST00000646357.1|protein_coding|1/8|n.85-818A>C||||||,G|intron_variant|MODIFIER|FO393400.1|ENSG00000285382|transcript|ENST00000645058.1|nonsense_mediated_decay|1/10|n.85-821A>C||||||	COMM domain containing 7 ; novel protein
1629069	8_141211775_A_G	0	0	0.536585365853659	INTERGENIC	NA
1629070	8_141219474_T_C	0	0	1	INTERGENIC	NA
1629071	8_141225898_T_C	0	0	0.454545454545455	G|intron_variant|MODIFIER|DNMT3B|ENSG00000088305|transcript|ENST00000328111.6|protein_coding|1/22|n.-7+2080A>G||||||,G|intron_variant|MODIFIER|DNMT3B|ENSG00000088305|transcript|ENST00000348286.6|protein_coding|1/19|n.-7+2080A>G||||||,G|intron_variant|MODIFIER|DNMT3B|ENSG00000088305|transcript|ENST00000443239.7|protein_coding|1/18|n.-7+2080A>G||||||,G|intron_variant|MODIFIER|DNMT3B|ENSG00000088305|transcript|ENST00000456297.6|protein_coding|1/17|n.-7+2080A>G||||||,G|intron_variant|MODIFIER|DNMT3B|ENSG00000088305|transcript|ENST00000353855.6|protein_coding|1/21|n.-7+2080A>G||||||	DNA methyltransferase 3 beta
1629072	8_141229219_C_A	0	0	1	A|intron_variant|MODIFIER|DNMT3B|ENSG00000088305|transcript|ENST00000328111.6|protein_coding|1/22|n.-6-4931G>A||||||,A|intron_variant|MODIFIER|DNMT3B|ENSG00000088305|transcript|ENST00000348286.6|protein_coding|1/19|n.-6-4931G>A||||||,A|intron_variant|MODIFIER|DNMT3B|ENSG00000088305|transcript|ENST00000443239.7|protein_coding|1/18|n.-6-4931G>A||||||,A|intron_variant|MODIFIER|DNMT3B|ENSG00000088305|transcript|ENST00000456297.6|protein_coding|1/17|n.-6-4931G>A||||||,A|intron_variant|MODIFIER|DNMT3B|ENSG00000088305|transcript|ENST00000353855.6|protein_coding|1/21|n.-6-4931G>A||||||	DNA methyltransferase 3 beta
1629073	8_141235000_G_A	0	0	0.428571428571429	A|intron_variant|MODIFIER|DNMT3B|ENSG00000088305|transcript|ENST00000328111.6|protein_coding|1/22|n.-6-3394G>A||||||,A|intron_variant|MODIFIER|DNMT3B|ENSG00000088305|transcript|ENST00000348286.6|protein_coding|1/19|n.-6-3394G>A||||||,A|intron_variant|MODIFIER|DNMT3B|ENSG00000088305|transcript|ENST00000443239.7|protein_coding|1/18|n.-6-3394G>A||||||,A|intron_variant|MODIFIER|DNMT3B|ENSG00000088305|transcript|ENST00000456297.6|protein_coding|1/17|n.-6-3394G>A||||||,A|intron_variant|MODIFIER|DNMT3B|ENSG00000088305|transcript|ENST00000353855.6|protein_coding|1/21|n.-6-3394G>A||||||	DNA methyltransferase 3 beta
1629074	8_141235065_C_T	0	0	0.435897435897436	C|intron_variant|MODIFIER|DNMT3B|ENSG00000088305|transcript|ENST00000328111.6|protein_coding|1/22|n.-6-2405T>C||||||,C|intron_variant|MODIFIER|DNMT3B|ENSG00000088305|transcript|ENST00000348286.6|protein_coding|1/19|n.-6-2405T>C||||||,C|intron_variant|MODIFIER|DNMT3B|ENSG00000088305|transcript|ENST00000443239.7|protein_coding|1/18|n.-6-2405T>C||||||,C|intron_variant|MODIFIER|DNMT3B|ENSG00000088305|transcript|ENST00000456297.6|protein_coding|1/17|n.-6-2405T>C||||||,C|intron_variant|MODIFIER|DNMT3B|ENSG00000088305|transcript|ENST00000353855.6|protein_coding|1/21|n.-6-2405T>C||||||	DNA methyltransferase 3 beta
1629075	8_141237291_A_C	0	0	0.521739130434783	T|intron_variant|MODIFIER|DNMT3B|ENSG00000088305|transcript|ENST00000328111.6|protein_coding|4/22|n.307-49C>T||||||,T|intron_variant|MODIFIER|DNMT3B|ENSG00000088305|transcript|ENST00000348286.6|protein_coding|4/19|n.307-49C>T||||||,T|intron_variant|MODIFIER|DNMT3B|ENSG00000088305|transcript|ENST00000201963.3|protein_coding|4/21|n.343-49C>T||||||,T|intron_variant|MODIFIER|DNMT3B|ENSG00000088305|transcript|ENST00000443239.7|protein_coding|4/18|n.307-777C>T||||||,T|intron_variant|MODIFIER|DNMT3B|ENSG00000088305|transcript|ENST00000456297.6|protein_coding|3/17|n.205-777C>T||||||,T|intron_variant|MODIFIER|DNMT3B|ENSG00000088305|transcript|ENST00000353855.6|protein_coding|4/21|n.307-49C>T||||||	DNA methyltransferase 3 beta
1629076	8_141237440_T_G	0	0	1	G|intron_variant|MODIFIER|DNMT3B|ENSG00000088305|transcript|ENST00000328111.6|protein_coding|5/22|n.432+87A>G||||||,G|intron_variant|MODIFIER|DNMT3B|ENSG00000088305|transcript|ENST00000348286.6|protein_coding|5/19|n.432+87A>G||||||,G|intron_variant|MODIFIER|DNMT3B|ENSG00000088305|transcript|ENST00000201963.3|protein_coding|5/21|n.468+87A>G||||||,G|intron_variant|MODIFIER|DNMT3B|ENSG00000088305|transcript|ENST00000443239.7|protein_coding|4/18|n.307-516A>G||||||,G|intron_variant|MODIFIER|DNMT3B|ENSG00000088305|transcript|ENST00000456297.6|protein_coding|3/17|n.205-516A>G||||||,G|intron_variant|MODIFIER|DNMT3B|ENSG00000088305|transcript|ENST00000353855.6|protein_coding|5/21|n.432+87A>G||||||	DNA methyltransferase 3 beta
1629077	8_141237880_G_A	0	0	0.488888888888889	A|intron_variant|MODIFIER|DNMT3B|ENSG00000088305|transcript|ENST00000328111.6|protein_coding|5/22|n.433-45G>A||||||,A|intron_variant|MODIFIER|DNMT3B|ENSG00000088305|transcript|ENST00000348286.6|protein_coding|5/19|n.433-45G>A||||||,A|intron_variant|MODIFIER|DNMT3B|ENSG00000088305|transcript|ENST00000201963.3|protein_coding|5/21|n.469-45G>A||||||,A|intron_variant|MODIFIER|DNMT3B|ENSG00000088305|transcript|ENST00000443239.7|protein_coding|4/18|n.307-45G>A||||||,A|intron_variant|MODIFIER|DNMT3B|ENSG00000088305|transcript|ENST00000456297.6|protein_coding|3/17|n.205-45G>A||||||,A|intron_variant|MODIFIER|DNMT3B|ENSG00000088305|transcript|ENST00000353855.6|protein_coding|5/21|n.433-45G>A||||||	DNA methyltransferase 3 beta
1629078	8_141240851_T_C	0	0	0.612244897959184	A|intron_variant|MODIFIER|DNMT3B|ENSG00000088305|transcript|ENST00000328111.6|protein_coding|7/22|n.814-223C>A||||||,A|intron_variant|MODIFIER|DNMT3B|ENSG00000088305|transcript|ENST00000348286.6|protein_coding|7/19|n.814-223C>A||||||,A|intron_variant|MODIFIER|DNMT3B|ENSG00000088305|transcript|ENST00000201963.3|protein_coding|7/21|n.850-223C>A||||||,A|intron_variant|MODIFIER|DNMT3B|ENSG00000088305|transcript|ENST00000443239.7|protein_coding|6/18|n.688-223C>A||||||,A|intron_variant|MODIFIER|DNMT3B|ENSG00000088305|transcript|ENST00000456297.6|protein_coding|5/17|n.586-223C>A||||||,A|intron_variant|MODIFIER|DNMT3B|ENSG00000088305|transcript|ENST00000353855.6|protein_coding|7/21|n.814-223C>A||||||	DNA methyltransferase 3 beta
1629079	8_141242481_G_A	0	0	0.45	T|intron_variant|MODIFIER|DNMT3B|ENSG00000088305|transcript|ENST00000328111.6|protein_coding|8/22|n.921+151C>T||||||,T|intron_variant|MODIFIER|DNMT3B|ENSG00000088305|transcript|ENST00000348286.6|protein_coding|8/19|n.921+151C>T||||||,T|intron_variant|MODIFIER|DNMT3B|ENSG00000088305|transcript|ENST00000201963.3|protein_coding|8/21|n.957+151C>T||||||,T|intron_variant|MODIFIER|DNMT3B|ENSG00000088305|transcript|ENST00000443239.7|protein_coding|7/18|n.795+151C>T||||||,T|intron_variant|MODIFIER|DNMT3B|ENSG00000088305|transcript|ENST00000456297.6|protein_coding|6/17|n.693+151C>T||||||,T|intron_variant|MODIFIER|DNMT3B|ENSG00000088305|transcript|ENST00000353855.6|protein_coding|8/21|n.921+151C>T||||||	DNA methyltransferase 3 beta
1629080	8_141247279_T_A	0	0	0.981481481481482	T|intron_variant|MODIFIER|DNMT3B|ENSG00000088305|transcript|ENST00000328111.6|protein_coding|12/22|n.1297+30C>T||||||,T|intron_variant|MODIFIER|DNMT3B|ENSG00000088305|transcript|ENST00000348286.6|protein_coding|11/19|n.1237+30C>T||||||,T|intron_variant|MODIFIER|DNMT3B|ENSG00000088305|transcript|ENST00000201963.3|protein_coding|11/21|n.1273+30C>T||||||,T|intron_variant|MODIFIER|DNMT3B|ENSG00000088305|transcript|ENST00000443239.7|protein_coding|10/18|n.1111+30C>T||||||,T|intron_variant|MODIFIER|DNMT3B|ENSG00000088305|transcript|ENST00000456297.6|protein_coding|9/17|n.1009+30C>T||||||,T|intron_variant|MODIFIER|DNMT3B|ENSG00000088305|transcript|ENST00000353855.6|protein_coding|11/21|n.1237+30C>T||||||	DNA methyltransferase 3 beta
1629081	8_141249128_C_G	0	0	1	T|intron_variant|MODIFIER|DNMT3B|ENSG00000088305|transcript|ENST00000328111.6|protein_coding|14/22|n.1490+164G>T||||||,T|intron_variant|MODIFIER|DNMT3B|ENSG00000088305|transcript|ENST00000348286.6|protein_coding|13/19|n.1430+164G>T||||||,T|intron_variant|MODIFIER|DNMT3B|ENSG00000088305|transcript|ENST00000201963.3|protein_coding|13/21|n.1466+164G>T||||||,T|intron_variant|MODIFIER|DNMT3B|ENSG00000088305|transcript|ENST00000443239.7|protein_coding|12/18|n.1304+164G>T||||||,T|intron_variant|MODIFIER|DNMT3B|ENSG00000088305|transcript|ENST00000456297.6|protein_coding|11/17|n.1202+164G>T||||||,T|intron_variant|MODIFIER|DNMT3B|ENSG00000088305|transcript|ENST00000353855.6|protein_coding|13/21|n.1430+164G>T||||||	DNA methyltransferase 3 beta
1629082	8_141249898_A_G	0	0	0.333333333333333	C|non_coding_transcript_exon_variant|MODIFIER|DNMT3B|ENSG00000088305|transcript|ENST00000328111.6|protein_coding|15/23|n.1572T>C||||||,C|non_coding_transcript_exon_variant|MODIFIER|DNMT3B|ENSG00000088305|transcript|ENST00000348286.6|protein_coding|14/20|n.1512T>C||||||,C|non_coding_transcript_exon_variant|MODIFIER|DNMT3B|ENSG00000088305|transcript|ENST00000201963.3|protein_coding|14/22|n.1548T>C||||||,C|non_coding_transcript_exon_variant|MODIFIER|DNMT3B|ENSG00000088305|transcript|ENST00000443239.7|protein_coding|13/19|n.1386T>C||||||,C|non_coding_transcript_exon_variant|MODIFIER|DNMT3B|ENSG00000088305|transcript|ENST00000456297.6|protein_coding|12/18|n.1284T>C||||||,C|non_coding_transcript_exon_variant|MODIFIER|DNMT3B|ENSG00000088305|transcript|ENST00000353855.6|protein_coding|14/22|n.1512T>C||||||	DNA methyltransferase 3 beta
1629083	8_141250063_C_T	0	0	1	C|splice_region_variant&non_coding_transcript_exon_variant|LOW|DNMT3B|ENSG00000088305|transcript|ENST00000328111.6|protein_coding|15/23|n.1674T>C||||||,C|splice_region_variant&non_coding_transcript_exon_variant|LOW|DNMT3B|ENSG00000088305|transcript|ENST00000348286.6|protein_coding|14/20|n.1614T>C||||||,C|splice_region_variant&non_coding_transcript_exon_variant|LOW|DNMT3B|ENSG00000088305|transcript|ENST00000201963.3|protein_coding|14/22|n.1650T>C||||||,C|splice_region_variant&non_coding_transcript_exon_variant|LOW|DNMT3B|ENSG00000088305|transcript|ENST00000443239.7|protein_coding|13/19|n.1488T>C||||||,C|splice_region_variant&non_coding_transcript_exon_variant|LOW|DNMT3B|ENSG00000088305|transcript|ENST00000456297.6|protein_coding|12/18|n.1386T>C||||||,C|splice_region_variant&non_coding_transcript_exon_variant|LOW|DNMT3B|ENSG00000088305|transcript|ENST00000353855.6|protein_coding|14/22|n.1614T>C||||||	DNA methyltransferase 3 beta
1629084	8_141250781_C_T	0	0	1	C|splice_region_variant&intron_variant|LOW|DNMT3B|ENSG00000088305|transcript|ENST00000328111.6|protein_coding|17/22|n.1906-5T>C||||||,C|splice_region_variant&intron_variant|LOW|DNMT3B|ENSG00000088305|transcript|ENST00000348286.6|protein_coding|16/19|n.1846-5T>C||||||,C|splice_region_variant&intron_variant|LOW|DNMT3B|ENSG00000088305|transcript|ENST00000201963.3|protein_coding|16/21|n.1882-5T>C||||||,C|splice_region_variant&intron_variant|LOW|DNMT3B|ENSG00000088305|transcript|ENST00000443239.7|protein_coding|15/18|n.1720-5T>C||||||,C|splice_region_variant&intron_variant|LOW|DNMT3B|ENSG00000088305|transcript|ENST00000456297.6|protein_coding|14/17|n.1618-5T>C||||||,C|splice_region_variant&intron_variant|LOW|DNMT3B|ENSG00000088305|transcript|ENST00000353855.6|protein_coding|16/21|n.1846-5T>C||||||	DNA methyltransferase 3 beta
1629085	8_141251290_T_C	0	0	1	T|intron_variant|MODIFIER|DNMT3B|ENSG00000088305|transcript|ENST00000328111.6|protein_coding|18/22|n.1997-75C>T||||||,T|intron_variant|MODIFIER|DNMT3B|ENSG00000088305|transcript|ENST00000348286.6|protein_coding|17/19|n.1937-75C>T||||||,T|intron_variant|MODIFIER|DNMT3B|ENSG00000088305|transcript|ENST00000201963.3|protein_coding|17/21|n.1973-75C>T||||||,T|intron_variant|MODIFIER|DNMT3B|ENSG00000088305|transcript|ENST00000443239.7|protein_coding|16/18|n.1811-75C>T||||||,T|intron_variant|MODIFIER|DNMT3B|ENSG00000088305|transcript|ENST00000456297.6|protein_coding|15/17|n.1709-75C>T||||||,T|intron_variant|MODIFIER|DNMT3B|ENSG00000088305|transcript|ENST00000353855.6|protein_coding|17/21|n.1937-75C>T||||||	DNA methyltransferase 3 beta
1629086	8_141251519_A_G	0	0	1	A|intron_variant|MODIFIER|DNMT3B|ENSG00000088305|transcript|ENST00000328111.6|protein_coding|20/22|n.2231+564C>A||||||,A|intron_variant|MODIFIER|DNMT3B|ENSG00000088305|transcript|ENST00000348286.6|protein_coding|19/19|n.2171+564C>A||||||,A|intron_variant|MODIFIER|DNMT3B|ENSG00000088305|transcript|ENST00000201963.3|protein_coding|19/21|n.2207+564C>A||||||,A|intron_variant|MODIFIER|DNMT3B|ENSG00000088305|transcript|ENST00000443239.7|protein_coding|18/18|n.2045+564C>A||||||,A|intron_variant|MODIFIER|DNMT3B|ENSG00000088305|transcript|ENST00000456297.6|protein_coding|17/17|n.1943+564C>A||||||,A|intron_variant|MODIFIER|DNMT3B|ENSG00000088305|transcript|ENST00000353855.6|protein_coding|19/21|n.2171+564C>A||||||	DNA methyltransferase 3 beta
1629087	8_141251982_G_A	0	0	1	C|intron_variant|MODIFIER|DNMT3B|ENSG00000088305|transcript|ENST00000328111.6|protein_coding|20/22|n.2231+953T>C||||||,C|intron_variant|MODIFIER|DNMT3B|ENSG00000088305|transcript|ENST00000348286.6|protein_coding|19/19|n.2171+953T>C||||||,C|intron_variant|MODIFIER|DNMT3B|ENSG00000088305|transcript|ENST00000201963.3|protein_coding|19/21|n.2207+953T>C||||||,C|intron_variant|MODIFIER|DNMT3B|ENSG00000088305|transcript|ENST00000443239.7|protein_coding|18/18|n.2045+953T>C||||||,C|intron_variant|MODIFIER|DNMT3B|ENSG00000088305|transcript|ENST00000456297.6|protein_coding|17/17|n.1943+953T>C||||||,C|intron_variant|MODIFIER|DNMT3B|ENSG00000088305|transcript|ENST00000353855.6|protein_coding|19/21|n.2171+953T>C||||||	DNA methyltransferase 3 beta
1629088	8_141252314_G_A	0	0	1	G|intron_variant|MODIFIER|DNMT3B|ENSG00000088305|transcript|ENST00000328111.6|protein_coding|20/22|n.2231+1084A>G||||||,G|intron_variant|MODIFIER|DNMT3B|ENSG00000088305|transcript|ENST00000348286.6|protein_coding|19/19|n.2171+1084A>G||||||,G|intron_variant|MODIFIER|DNMT3B|ENSG00000088305|transcript|ENST00000201963.3|protein_coding|19/21|n.2207+1084A>G||||||,G|intron_variant|MODIFIER|DNMT3B|ENSG00000088305|transcript|ENST00000443239.7|protein_coding|18/18|n.2045+1084A>G||||||,G|intron_variant|MODIFIER|DNMT3B|ENSG00000088305|transcript|ENST00000456297.6|protein_coding|17/17|n.1943+1084A>G||||||,G|intron_variant|MODIFIER|DNMT3B|ENSG00000088305|transcript|ENST00000353855.6|protein_coding|19/21|n.2171+1084A>G||||||	DNA methyltransferase 3 beta
1629089	8_141253792_T_C	0	0	1	G|intron_variant|MODIFIER|DNMT3B|ENSG00000088305|transcript|ENST00000328111.6|protein_coding|20/22|n.2232-778A>G||||||,G|intron_variant|MODIFIER|DNMT3B|ENSG00000088305|transcript|ENST00000348286.6|protein_coding|19/19|n.2171+2090A>G||||||,G|intron_variant|MODIFIER|DNMT3B|ENSG00000088305|transcript|ENST00000201963.3|protein_coding|19/21|n.2208-778A>G||||||,G|intron_variant|MODIFIER|DNMT3B|ENSG00000088305|transcript|ENST00000443239.7|protein_coding|18/18|n.2045+2090A>G||||||,G|intron_variant|MODIFIER|DNMT3B|ENSG00000088305|transcript|ENST00000456297.6|protein_coding|17/17|n.1943+2090A>G||||||,G|intron_variant|MODIFIER|DNMT3B|ENSG00000088305|transcript|ENST00000353855.6|protein_coding|19/21|n.2172-778A>G||||||	DNA methyltransferase 3 beta
1629090	8_141256592_A_C	0	0	1	T|intron_variant|MODIFIER|DNMT3B|ENSG00000088305|transcript|ENST00000328111.6|protein_coding|20/22|n.2232-367C>T||||||,T|intron_variant|MODIFIER|DNMT3B|ENSG00000088305|transcript|ENST00000348286.6|protein_coding|19/19|n.2171+2501C>T||||||,T|intron_variant|MODIFIER|DNMT3B|ENSG00000088305|transcript|ENST00000201963.3|protein_coding|19/21|n.2208-367C>T||||||,T|intron_variant|MODIFIER|DNMT3B|ENSG00000088305|transcript|ENST00000443239.7|protein_coding|18/18|n.2045+2501C>T||||||,T|intron_variant|MODIFIER|DNMT3B|ENSG00000088305|transcript|ENST00000456297.6|protein_coding|17/17|n.1943+2501C>T||||||,T|intron_variant|MODIFIER|DNMT3B|ENSG00000088305|transcript|ENST00000353855.6|protein_coding|19/21|n.2172-367C>T||||||	DNA methyltransferase 3 beta
1629091	8_141259240_G_A	0	0	0.516666666666667	A|intron_variant|MODIFIER|DNMT3B|ENSG00000088305|transcript|ENST00000328111.6|protein_coding|21/22|n.2301+139G>A||||||,A|intron_variant|MODIFIER|DNMT3B|ENSG00000088305|transcript|ENST00000348286.6|protein_coding|19/19|n.2172-2216G>A||||||,A|intron_variant|MODIFIER|DNMT3B|ENSG00000088305|transcript|ENST00000201963.3|protein_coding|20/21|n.2277+139G>A||||||,A|intron_variant|MODIFIER|DNMT3B|ENSG00000088305|transcript|ENST00000443239.7|protein_coding|18/18|n.2046-2216G>A||||||,A|intron_variant|MODIFIER|DNMT3B|ENSG00000088305|transcript|ENST00000456297.6|protein_coding|17/17|n.1944-2216G>A||||||,A|intron_variant|MODIFIER|DNMT3B|ENSG00000088305|transcript|ENST00000353855.6|protein_coding|20/21|n.2241+139G>A||||||	DNA methyltransferase 3 beta
1629092	8_141260351_A_C	0	0	0.555555555555556	INTERGENIC	NA
1629093	8_141264533_T_G	0	0	0.48780487804878	INTERGENIC	NA
1629094	8_141268856_C_T	0	0	0.522727272727273	INTERGENIC	NA
1629095	8_141270666_C_T	0	0	0.5	T|intron_variant|MODIFIER|MAPRE1|ENSG00000101367|transcript|ENST00000375571.6|protein_coding|1/6|n.-4+967C>T||||||	microtubule associated protein RP/EB family member 1
1629096	8_141274850_C_T	0	0	0.542372881355932	C|intron_variant|MODIFIER|MAPRE1|ENSG00000101367|transcript|ENST00000375571.6|protein_coding|1/6|n.-4+1958T>C||||||	microtubule associated protein RP/EB family member 1
1629097	8_141276510_T_C	0	0	1	C|intron_variant|MODIFIER|MAPRE1|ENSG00000101367|transcript|ENST00000375571.6|protein_coding|1/6|n.-3-1906T>C||||||	microtubule associated protein RP/EB family member 1
1629098	8_141276980_C_T	0	0	0.522727272727273	A|intron_variant|MODIFIER|MAPRE1|ENSG00000101367|transcript|ENST00000375571.6|protein_coding|2/6|n.121+2068G>A||||||	microtubule associated protein RP/EB family member 1
1629099	8_141278498_T_C	0	0	1	A|intron_variant|MODIFIER|MAPRE1|ENSG00000101367|transcript|ENST00000375571.6|protein_coding|2/6|n.121+2735T>A||||||	microtubule associated protein RP/EB family member 1
1629100	8_141279876_T_C	0	0	0.5	G|intron_variant|MODIFIER|MAPRE1|ENSG00000101367|transcript|ENST00000375571.6|protein_coding|2/6|n.122-3227A>G||||||	microtubule associated protein RP/EB family member 1
1629101	8_141282703_A_G	0	0	1	A|intron_variant|MODIFIER|MAPRE1|ENSG00000101367|transcript|ENST00000375571.6|protein_coding|4/6|n.476-915C>A||||||	microtubule associated protein RP/EB family member 1
1629102	8_141283698_A_C	0	0	1	T|intron_variant|MODIFIER|MAPRE1|ENSG00000101367|transcript|ENST00000375571.6|protein_coding|5/6|n.597+2203C>T||||||	microtubule associated protein RP/EB family member 1
1629103	8_141285280_C_G	0	0	1	T|intron_variant|MODIFIER|MAPRE1|ENSG00000101367|transcript|ENST00000375571.6|protein_coding|5/6|n.598-1886C>T||||||,T|intron_variant|MODIFIER|AL035071.2|ENSG00000260536|transcript|ENST00000565572.1|pseudogene|1/1|n.81-1226G>A||||||	microtubule associated protein RP/EB family member 1 ; novel transcript, antisense to MAPRE1
1629104	8_141285649_G_C	0	0	1	T|intron_variant|MODIFIER|MAPRE1|ENSG00000101367|transcript|ENST00000375571.6|protein_coding|5/6|n.598-1234C>T||||||,T|intron_variant|MODIFIER|AL035071.2|ENSG00000260536|transcript|ENST00000565572.1|pseudogene|1/1|n.81-1878G>A||||||	microtubule associated protein RP/EB family member 1 ; novel transcript, antisense to MAPRE1
1629105	8_141290769_A_G	0	0	1	G|intron_variant|MODIFIER|AL035071.2|ENSG00000260536|transcript|ENST00000565572.1|pseudogene|1/1|n.80+3120A>C||||||	novel transcript, antisense to MAPRE1
1629106	8_141298638_G_A	0	0	0.285714285714286	INTERGENIC	NA
1629107	8_141298877_C_G	0	0	1	INTERGENIC	NA
1629108	8_141299474_T_C	0	0	1	A|intron_variant|MODIFIER|EFCAB8|ENSG00000215529|transcript|ENST00000618684.1|protein_coding|2/3|c.208+3982G>A||||||WARNING_TRANSCRIPT_NO_STOP_CODON,A|intron_variant|MODIFIER|EFCAB8|ENSG00000215529|transcript|ENST00000400522.8|protein_coding|3/26|n.208+3982G>A||||||	EF-hand calcium binding domain 8
1629109	8_141302871_C_T	0	0	1	G|intron_variant|MODIFIER|EFCAB8|ENSG00000215529|transcript|ENST00000400522.8|protein_coding|5/26|n.432-1998T>G||||||	EF-hand calcium binding domain 8
1629110	8_141305540_C_G	0	0	1	C|intron_variant|MODIFIER|EFCAB8|ENSG00000215529|transcript|ENST00000400522.8|protein_coding|5/26|n.432-879T>C||||||	EF-hand calcium binding domain 8
1629111	8_141306582_C_T	0	0	1	G|intron_variant|MODIFIER|EFCAB8|ENSG00000215529|transcript|ENST00000400522.8|protein_coding|6/26|n.567+1220C>G||||||	EF-hand calcium binding domain 8
1629112	8_141307266_T_C	0	0	1	C|intron_variant|MODIFIER|EFCAB8|ENSG00000215529|transcript|ENST00000400522.8|protein_coding|6/26|n.568-443T>C||||||	EF-hand calcium binding domain 8
1629113	8_141312280_G_A	0	0	0.540540540540541	G|intron_variant|MODIFIER|EFCAB8|ENSG00000215529|transcript|ENST00000400522.8|protein_coding|9/26|n.883+1191A>G||||||	EF-hand calcium binding domain 8
1629114	8_141316169_A_G	0	0	0.6	A|non_coding_transcript_exon_variant|MODIFIER|EFCAB8|ENSG00000215529|transcript|ENST00000400522.8|protein_coding|12/27|n.1103G>A||||||	EF-hand calcium binding domain 8
1629115	8_141320382_G_C	0	0	1	T|intron_variant|MODIFIER|EFCAB8|ENSG00000215529|transcript|ENST00000400522.8|protein_coding|17/26|n.1857-1664C>T||||||	EF-hand calcium binding domain 8
1629116	8_141322679_G_A	0	0	1	C|intron_variant|MODIFIER|EFCAB8|ENSG00000215529|transcript|ENST00000400522.8|protein_coding|20/26|n.2412+3681A>C||||||	EF-hand calcium binding domain 8
1629117	8_141326430_T_C	0	0	1	G|intron_variant|MODIFIER|EFCAB8|ENSG00000215529|transcript|ENST00000400522.8|protein_coding|22/26|n.2790+1578A>G||||||	EF-hand calcium binding domain 8
1629118	8_141327635_G_A	0	0	1	C|intron_variant|MODIFIER|EFCAB8|ENSG00000215529|transcript|ENST00000400522.8|protein_coding|23/26|n.2959+2524A>C||||||	EF-hand calcium binding domain 8
1629119	8_141327691_C_T	0	0	1	A|intron_variant|MODIFIER|EFCAB8|ENSG00000215529|transcript|ENST00000400522.8|protein_coding|23/26|n.2959+3655C>A||||||	EF-hand calcium binding domain 8
1629120	8_141328453_A_G	0	0	1	T|intron_variant|MODIFIER|EFCAB8|ENSG00000215529|transcript|ENST00000400522.8|protein_coding|23/26|n.2959+4633C>T||||||	EF-hand calcium binding domain 8
1629121	8_141331444_C_T	0	0	1	INTERGENIC	NA
1629122	8_141331659_T_C	0	0	1	INTERGENIC	NA
1629123	8_141333169_C_T	0	0	0.390243902439024	INTERGENIC	NA
1629124	8_141334645_G_A	0	0	0.448979591836735	INTERGENIC	NA
1629125	8_141343053_A_G	0	0	0.56140350877193	INTERGENIC	NA
1629126	8_141343520_G_A	0	0	0.55	INTERGENIC	NA
1629127	8_141344699_G_A	0	0	0.553191489361702	A|intron_variant|MODIFIER|SUN5|ENSG00000167098|transcript|ENST00000356173.8|protein_coding|12/12|n.984+467G>T||||||,A|intron_variant|MODIFIER|SUN5|ENSG00000167098|transcript|ENST00000375523.7|protein_coding|11/11|n.909+467G>T||||||	Sad1 and UNC84 domain containing 5
1629128	8_141357235_T_C	0	0	0.584905660377358	T|intron_variant|MODIFIER|SUN5|ENSG00000167098|transcript|ENST00000356173.8|protein_coding|3/12|n.211+326G>A||||||,T|intron_variant|MODIFIER|SUN5|ENSG00000167098|transcript|ENST00000375519.2|protein_coding|3/3|n.211+326G>A||||||,T|intron_variant|MODIFIER|SUN5|ENSG00000167098|transcript|ENST00000420875.5|protein_coding|3/4|n.178+326G>A||||||,T|intron_variant|MODIFIER|SUN5|ENSG00000167098|transcript|ENST00000375523.7|protein_coding|2/11|n.136+600G>A||||||	Sad1 and UNC84 domain containing 5
1629129	8_141357459_G_A	0	0	0.6	A|non_coding_transcript_exon_variant|MODIFIER|SUN5|ENSG00000167098|transcript|ENST00000356173.8|protein_coding|2/13|n.117G>T||||||,A|non_coding_transcript_exon_variant|MODIFIER|SUN5|ENSG00000167098|transcript|ENST00000375519.2|protein_coding|2/4|n.117G>T||||||,A|non_coding_transcript_exon_variant|MODIFIER|SUN5|ENSG00000167098|transcript|ENST00000420875.5|protein_coding|2/5|n.84G>T||||||,A|non_coding_transcript_exon_variant|MODIFIER|SUN5|ENSG00000167098|transcript|ENST00000375523.7|protein_coding|2/12|n.117G>T||||||	Sad1 and UNC84 domain containing 5
1629130	8_141365118_C_T	0	0	0.588235294117647	INTERGENIC	NA
1629131	8_141371542_G_A	0	0	0.588235294117647	T|intron_variant|MODIFIER|BPIFB2|ENSG00000078898|transcript|ENST00000170150.4|protein_coding|3/15|n.204-392C>T||||||	BPI fold containing family B member 2
1629132	8_141375329_G_A	0	0	0.416666666666667	G|intron_variant|MODIFIER|BPIFB2|ENSG00000078898|transcript|ENST00000170150.4|protein_coding|6/15|n.516+361T>G||||||	BPI fold containing family B member 2
1629133	8_141408116_G_A	0	0	1	A|missense_variant|MODERATE|BPIFB6|ENSG00000167104|transcript|ENST00000349552.1|protein_coding|3/15|c.289G>A|p.Val97Ile|289/1362|289/1359|97/452||WARNING_TRANSCRIPT_NO_STOP_CODON,A|3_prime_UTR_variant|MODIFIER|BPIFB6|ENSG00000167104|transcript|ENST00000542375.5|nonsense_mediated_decay|4/16|c.*339G>A|||||911|WARNING_TRANSCRIPT_NO_STOP_CODON	BPI fold containing family B member 6
1629134	8_141419224_C_T	0	0	0.596491228070175	T|non_coding_transcript_exon_variant|MODIFIER|PUDPP3|ENSG00000214245|transcript|ENST00000445368.1|processed_pseudogene|1/1|n.191C>A||||||	pseudouridine 5'-phosphatase pseudogene 3
1629135	8_141419373_C_A	0	0	0.644067796610169	INTERGENIC	NA
1629136	8_141422651_A_G	0	0	0.609756097560976	INTERGENIC	NA
1629137	8_141424745_G_C	0	0	0.563636363636364	INTERGENIC	NA
1629138	8_141427252_C_T	0	0	0.466666666666667	G|intron_variant|MODIFIER|BPIFB3|ENSG00000186190|transcript|ENST00000375494.3|protein_coding|1/14|c.124+158A>G||||||WARNING_TRANSCRIPT_NO_STOP_CODON	BPI fold containing family B member 3
1629139	8_141430508_T_C	0	0	0.5	C|intron_variant|MODIFIER|BPIFB3|ENSG00000186190|transcript|ENST00000375494.3|protein_coding|2/14|c.281+16T>C||||||WARNING_TRANSCRIPT_NO_STOP_CODON	BPI fold containing family B member 3
1629140	8_141431950_T_G	0	0	0.395833333333333	T|intron_variant|MODIFIER|BPIFB3|ENSG00000186190|transcript|ENST00000375494.3|protein_coding|4/14|c.527+98G>T||||||WARNING_TRANSCRIPT_NO_STOP_CODON	BPI fold containing family B member 3
1629141	8_141431980_G_A	0	0	0.42	G|intron_variant|MODIFIER|BPIFB3|ENSG00000186190|transcript|ENST00000375494.3|protein_coding|5/14|c.591+282A>G||||||WARNING_TRANSCRIPT_NO_STOP_CODON	BPI fold containing family B member 3
1629142	8_141433338_T_C	0	0	0.581395348837209	C|intron_variant|MODIFIER|BPIFB3|ENSG00000186190|transcript|ENST00000375494.3|protein_coding|5/14|c.591+466T>C||||||WARNING_TRANSCRIPT_NO_STOP_CODON	BPI fold containing family B member 3
1629143	8_141433509_A_C	0	0	0.450980392156863	C|intron_variant|MODIFIER|BPIFB3|ENSG00000186190|transcript|ENST00000375494.3|protein_coding|5/14|c.591+475G>C||||||WARNING_TRANSCRIPT_NO_STOP_CODON	BPI fold containing family B member 3
1629144	8_141435580_A_T	0	0	0.702127659574468	G|intron_variant|MODIFIER|BPIFB3|ENSG00000186190|transcript|ENST00000375494.3|protein_coding|6/14|c.652+102A>G||||||WARNING_TRANSCRIPT_NO_STOP_CODON	BPI fold containing family B member 3
1629145	8_141436823_C_T	0	0	0.433333333333333	A|intron_variant|MODIFIER|BPIFB3|ENSG00000186190|transcript|ENST00000375494.3|protein_coding|6/14|c.652+178G>A||||||WARNING_TRANSCRIPT_NO_STOP_CODON	BPI fold containing family B member 3
1629146	8_141442341_T_C	0	0	0.533333333333333	G|intron_variant|MODIFIER|BPIFB3|ENSG00000186190|transcript|ENST00000375494.3|protein_coding|8/14|c.924+917A>G||||||WARNING_TRANSCRIPT_NO_STOP_CODON	BPI fold containing family B member 3
1629147	8_141442854_G_A	0	0	0.65	A|intron_variant|MODIFIER|BPIFB3|ENSG00000186190|transcript|ENST00000375494.3|protein_coding|8/14|c.925-486G>A||||||WARNING_TRANSCRIPT_NO_STOP_CODON	BPI fold containing family B member 3
1629148	8_141444848_G_C	0	0	0.391304347826087	A|intron_variant|MODIFIER|BPIFB3|ENSG00000186190|transcript|ENST00000375494.3|protein_coding|10/14|c.1149+58G>A||||||WARNING_TRANSCRIPT_NO_STOP_CODON	BPI fold containing family B member 3
1629149	8_141447861_A_C	0	0	0.566037735849057	T|intron_variant|MODIFIER|BPIFB3|ENSG00000186190|transcript|ENST00000375494.3|protein_coding|10/14|c.1149+116C>T||||||WARNING_TRANSCRIPT_NO_STOP_CODON	BPI fold containing family B member 3
1629150	8_141465561_T_C	0	0	1	A|intron_variant|MODIFIER|BPIFB4|ENSG00000186191|transcript|ENST00000445356.1|nonsense_mediated_decay|3/6|n.107-2201G>A||||||,A|intron_variant|MODIFIER|BPIFB4|ENSG00000186191|transcript|ENST00000375483.3|protein_coding|5/15|c.926+601G>A||||||WARNING_TRANSCRIPT_NO_STOP_CODON,A|intron_variant|MODIFIER|BPIFB4|ENSG00000186191|transcript|ENST00000674031.1|protein_coding|4/14|c.1292+601G>A||||||WARNING_TRANSCRIPT_NO_STOP_CODON	BPI fold containing family B member 4
1629151	8_141468858_C_G	0	0	0.45	A|intron_variant|MODIFIER|BPIFB4|ENSG00000186191|transcript|ENST00000445356.1|nonsense_mediated_decay|6/6|n.*191+168G>A||||||,A|intron_variant|MODIFIER|BPIFB4|ENSG00000186191|transcript|ENST00000375483.3|protein_coding|8/15|c.1143+168G>A||||||WARNING_TRANSCRIPT_NO_STOP_CODON,A|intron_variant|MODIFIER|BPIFB4|ENSG00000186191|transcript|ENST00000674031.1|protein_coding|7/14|c.1509+168G>A||||||WARNING_TRANSCRIPT_NO_STOP_CODON	BPI fold containing family B member 4
1629152	8_141477146_T_C	0	0	0.404761904761905	T|missense_variant|MODERATE|BPIFB4|ENSG00000186191|transcript|ENST00000375483.3|protein_coding|12/16|c.1598C>T|p.Thr533Ile|1598/2159|1598/1842|533/613||WARNING_TRANSCRIPT_NO_STOP_CODON,T|missense_variant|MODERATE|BPIFB4|ENSG00000186191|transcript|ENST00000674031.1|protein_coding|11/15|c.1964C>T|p.Thr655Ile|1964/2525|1964/2208|655/735||WARNING_TRANSCRIPT_NO_STOP_CODON	BPI fold containing family B member 4
1629153	8_141479310_A_G	0	0	0.566037735849057	G|intron_variant|MODIFIER|BPIFB4|ENSG00000186191|transcript|ENST00000494121.1|processed_transcript|1/2|n.170+1435A>G||||||,G|intron_variant|MODIFIER|BPIFB4|ENSG00000186191|transcript|ENST00000375483.3|protein_coding|14/15|c.1744+1435A>G||||||WARNING_TRANSCRIPT_NO_STOP_CODON,G|intron_variant|MODIFIER|BPIFB4|ENSG00000186191|transcript|ENST00000674031.1|protein_coding|13/14|c.2110+1435A>G||||||WARNING_TRANSCRIPT_NO_STOP_CODON	BPI fold containing family B member 4
1629154	8_141479462_G_A	0	0	1	C|intron_variant|MODIFIER|BPIFB4|ENSG00000186191|transcript|ENST00000494121.1|processed_transcript|1/2|n.171-978T>C||||||,C|intron_variant|MODIFIER|BPIFB4|ENSG00000186191|transcript|ENST00000375483.3|protein_coding|14/15|c.1745-978T>C||||||WARNING_TRANSCRIPT_NO_STOP_CODON,C|intron_variant|MODIFIER|BPIFB4|ENSG00000186191|transcript|ENST00000674031.1|protein_coding|13/14|c.2111-978T>C||||||WARNING_TRANSCRIPT_NO_STOP_CODON	BPI fold containing family B member 4
1629155	8_141479881_C_T	0	0	1	G|intron_variant|MODIFIER|BPIFB4|ENSG00000186191|transcript|ENST00000494121.1|processed_transcript|2/2|n.247+854C>G||||||,G|intron_variant|MODIFIER|BPIFB4|ENSG00000186191|transcript|ENST00000375483.3|protein_coding|15/15|c.1821+854C>G||||||WARNING_TRANSCRIPT_NO_STOP_CODON,G|intron_variant|MODIFIER|BPIFB4|ENSG00000186191|transcript|ENST00000674031.1|protein_coding|14/14|c.2187+854C>G||||||WARNING_TRANSCRIPT_NO_STOP_CODON	BPI fold containing family B member 4
1629156	8_141480623_T_C	0	0	0.555555555555556	INTERGENIC	NA
1629157	8_141490807_C_T	0	0	1	INTERGENIC	NA
1629158	8_141491194_T_C	0	0	1	INTERGENIC	NA
1629159	8_141491320_G_A	0	0	1	INTERGENIC	NA
1629160	8_141494140_G_C	0	0	0.981132075471698	G|intron_variant|MODIFIER|BPIFA2|ENSG00000131050|transcript|ENST00000253362.6|protein_coding|6/8|n.645+497A>G||||||,G|intron_variant|MODIFIER|BPIFA2|ENSG00000131050|transcript|ENST00000354932.6|protein_coding|6/8|n.645+497A>G||||||	BPI fold containing family A member 2
1629161	8_141495478_C_A	0	0	1	T|non_coding_transcript_exon_variant|MODIFIER|BPIFA4P|ENSG00000183566|transcript|ENST00000375465.7|processed_transcript|6/9|n.630C>T||||||,T|non_coding_transcript_exon_variant|MODIFIER|BPIFA4P|ENSG00000183566|transcript|ENST00000603168.3|transcribed_unprocessed_pseudogene|5/7|n.579C>T||||||	BPI fold containing family A member 4, pseudogene
1629162	8_141497430_C_G	0	0	1	A|intron_variant|MODIFIER|BPIFA3|ENSG00000131059|transcript|ENST00000490499.5|processed_transcript|5/6|n.2158+52G>A||||||,A|intron_variant|MODIFIER|BPIFA3|ENSG00000131059|transcript|ENST00000375452.3|protein_coding|4/5|n.513+52G>A||||||,A|intron_variant|MODIFIER|BPIFA3|ENSG00000131059|transcript|ENST00000471233.1|processed_transcript|5/6|n.831+52G>A||||||,A|intron_variant|MODIFIER|BPIFA3|ENSG00000131059|transcript|ENST00000375454.8|protein_coding|5/6|n.621+52G>A||||||	BPI fold containing family A member 3
1629163	8_141510145_C_T	0	0	0.535714285714286	C|intron_variant|MODIFIER|BPIFA1|ENSG00000198183|transcript|ENST00000375422.6|protein_coding|5/8|n.581+63T>C||||||,C|intron_variant|MODIFIER|BPIFA1|ENSG00000198183|transcript|ENST00000375413.8|protein_coding|5/8|n.581+63T>C||||||,C|intron_variant|MODIFIER|BPIFA1|ENSG00000198183|transcript|ENST00000354297.9|protein_coding|5/8|n.581+63T>C||||||,C|intron_variant|MODIFIER|BPIFA1|ENSG00000198183|transcript|ENST00000618484.1|protein_coding|5/8|c.539+63T>C||||||WARNING_TRANSCRIPT_NO_STOP_CODON	BPI fold containing family A member 1
1629164	8_141519005_A_G	0	0	1	INTERGENIC	NA
1629165	8_141521850_A_C	0	0	1	INTERGENIC	NA
1629166	8_141525990_A_G	0	0	1	INTERGENIC	NA
1629167	8_141527641_T_C	0	0	1	A|intron_variant|MODIFIER|BPIFB9P|ENSG00000125997|transcript|ENST00000246222.3|transcribed_unitary_pseudogene|3/5|n.848+33C>A||||||	BPI fold containing family B member 9, pseudogene
1629168	8_141527910_G_T	0	0	1	A|intron_variant|MODIFIER|BPIFB9P|ENSG00000125997|transcript|ENST00000420264.1|processed_transcript|1/1|n.250-1031G>A||||||,A|non_coding_transcript_exon_variant|MODIFIER|BPIFB9P|ENSG00000125997|transcript|ENST00000246222.3|transcribed_unitary_pseudogene|4/6|n.945G>A||||||	BPI fold containing family B member 9, pseudogene
1629169	8_141538412_A_G	0	0	1	INTERGENIC	NA
1629170	8_141543285_C_T	0	0	0.732142857142857	C|intron_variant|MODIFIER|CBFA2T2|ENSG00000078699|transcript|ENST00000342704.11|protein_coding|1/10|n.34+4769A>C||||||,C|intron_variant|MODIFIER|CBFA2T2|ENSG00000078699|transcript|ENST00000471007.1|processed_transcript|1/3|n.227+4769A>C||||||,C|intron_variant|MODIFIER|CBFA2T2|ENSG00000078699|transcript|ENST00000375279.6|protein_coding|1/11|n.-228+4769A>C||||||	CBFA2/RUNX1 partner transcriptional co-repressor 2
1629171	8_141545868_T_C	0	0	1	A|intron_variant|MODIFIER|CBFA2T2|ENSG00000078699|transcript|ENST00000342704.11|protein_coding|1/10|n.34+31432C>A||||||,A|intron_variant|MODIFIER|CBFA2T2|ENSG00000078699|transcript|ENST00000471007.1|processed_transcript|1/3|n.227+31432C>A||||||,A|intron_variant|MODIFIER|CBFA2T2|ENSG00000078699|transcript|ENST00000375279.6|protein_coding|1/11|n.-228+31432C>A||||||	CBFA2/RUNX1 partner transcriptional co-repressor 2
1629172	8_141554688_A_T	0	0	1	T|non_coding_transcript_exon_variant|MODIFIER|CBFA2T2|ENSG00000078699|transcript|ENST00000342704.11|protein_coding|6/11|n.813C>T||||||,T|non_coding_transcript_exon_variant|MODIFIER|CBFA2T2|ENSG00000078699|transcript|ENST00000346541.7|protein_coding|7/12|n.840C>T||||||,T|non_coding_transcript_exon_variant|MODIFIER|CBFA2T2|ENSG00000078699|transcript|ENST00000359606.3|protein_coding|6/11|n.870C>T||||||,T|non_coding_transcript_exon_variant|MODIFIER|CBFA2T2|ENSG00000078699|transcript|ENST00000492345.5|protein_coding|8/13|n.753C>T||||||,T|non_coding_transcript_exon_variant|MODIFIER|CBFA2T2|ENSG00000078699|transcript|ENST00000375279.6|protein_coding|7/12|n.840C>T||||||,T|non_coding_transcript_exon_variant|MODIFIER|CBFA2T2|ENSG00000078699|transcript|ENST00000397800.5|protein_coding|6/11|n.753C>T||||||,T|non_coding_transcript_exon_variant|MODIFIER|CBFA2T2|ENSG00000078699|transcript|ENST00000491618.1|processed_transcript|4/7|n.427C>T||||||	CBFA2/RUNX1 partner transcriptional co-repressor 2
1629173	8_141554864_A_G	0	0	0.733333333333333	INTERGENIC	NA
1629174	8_141557242_G_C	0	0	0.574074074074074	T|intron_variant|MODIFIER|ZNF341|ENSG00000131061|transcript|ENST00000342427.6|protein_coding|1/14|n.31+647G>T||||||,T|intron_variant|MODIFIER|ZNF341|ENSG00000131061|transcript|ENST00000375200.6|protein_coding|1/14|n.31+647G>T||||||,T|intron_variant|MODIFIER|ZNF341|ENSG00000131061|transcript|ENST00000497876.5|nonsense_mediated_decay|1/13|n.31+647G>T||||||,T|intron_variant|MODIFIER|ZNF341|ENSG00000131061|transcript|ENST00000483118.5|nonsense_mediated_decay|1/13|n.31+647G>T||||||	zinc finger protein 341
1629175	8_141557277_G_A	0	0	0.627450980392157	A|intron_variant|MODIFIER|ZNF341|ENSG00000131061|transcript|ENST00000342427.6|protein_coding|9/14|n.1392+143G>A||||||,A|intron_variant|MODIFIER|ZNF341|ENSG00000131061|transcript|ENST00000375200.6|protein_coding|9/14|n.1413+143G>A||||||,A|intron_variant|MODIFIER|ZNF341|ENSG00000131061|transcript|ENST00000497876.5|nonsense_mediated_decay|8/13|n.*1000+143G>A||||||,A|intron_variant|MODIFIER|ZNF341|ENSG00000131061|transcript|ENST00000483118.5|nonsense_mediated_decay|9/13|n.1413+143G>A||||||	zinc finger protein 341
1629176	8_141557493_T_G	0	0	1	G|intron_variant|MODIFIER|ZNF341|ENSG00000131061|transcript|ENST00000342427.6|protein_coding|10/14|n.1602-1462A>G||||||,G|intron_variant|MODIFIER|ZNF341|ENSG00000131061|transcript|ENST00000375200.6|protein_coding|10/14|n.1623-1462A>G||||||,G|intron_variant|MODIFIER|ZNF341|ENSG00000131061|transcript|ENST00000497876.5|nonsense_mediated_decay|9/13|n.*1210-1462A>G||||||,G|intron_variant|MODIFIER|ZNF341|ENSG00000131061|transcript|ENST00000483118.5|nonsense_mediated_decay|10/13|n.1623-3903A>G||||||	zinc finger protein 341
1629177	8_141560619_C_G	0	0	0.523809523809524	INTERGENIC	NA
1629178	8_141564862_C_T	0	0	0.269230769230769	INTERGENIC	NA
1629179	8_141565321_A_T	0	0	0.462962962962963	INTERGENIC	NA
1629180	8_141565617_A_C	0	0	0.607843137254902	INTERGENIC	NA
1629181	8_141566587_G_A	0	0	0.4375	INTERGENIC	NA
1629182	8_141566729_G_A	0	0	0.558823529411765	INTERGENIC	NA
1629183	8_141566973_C_T	0	0	0.5	INTERGENIC	NA
1629184	8_141567131_A_T	0	0	0.363636363636364	INTERGENIC	NA
1629185	8_141567369_G_A	0	0	0.666666666666667	INTERGENIC	NA
1629186	8_141567661_T_G	0	0	0.409090909090909	INTERGENIC	NA
1629187	8_141567837_C_T	0	0	0.487179487179487	INTERGENIC	NA
1629188	8_141568918_G_C	0	0	1	INTERGENIC	NA
1629189	8_141569102_C_T	0	0	0.41025641025641	INTERGENIC	NA
1629190	8_141569360_G_C	0	0	1	INTERGENIC	NA
1629191	8_141572472_T_G	0	0	1	INTERGENIC	NA
1629192	8_141572671_G_A	0	0	1	INTERGENIC	NA
1629193	8_141573087_C_G	0	0	1	INTERGENIC	NA
1629194	8_141577479_G_A	0	0	1	INTERGENIC	NA
1629195	8_141582861_G_T	0	0	1	INTERGENIC	NA
1629196	8_141583446_G_A	0	0	1	INTERGENIC	NA
1629197	8_141588102_C_T	0	0	1	G|non_coding_transcript_exon_variant|MODIFIER|RALY-AS1|ENSG00000285230|transcript|ENST00000432859.1|pseudogene|2/2|n.542T>C||||||,G|non_coding_transcript_exon_variant|MODIFIER|RALY-AS1|ENSG00000285230|transcript|ENST00000663279.1|pseudogene|2/2|n.1883T>C||||||,G|non_coding_transcript_exon_variant|MODIFIER|RALY-AS1|ENSG00000285230|transcript|ENST00000645622.1|pseudogene|2/2|n.1837T>C||||||	RALY antisense RNA 1
1629198	8_141594923_T_G	0	0	0.566666666666667	T|intron_variant|MODIFIER|RALY-AS1|ENSG00000285230|transcript|ENST00000432859.1|pseudogene|1/1|n.66-2498G>A||||||,T|intron_variant|MODIFIER|RALY-AS1|ENSG00000285230|transcript|ENST00000663279.1|pseudogene|1/1|n.1407-2498G>A||||||,T|intron_variant|MODIFIER|RALY-AS1|ENSG00000285230|transcript|ENST00000645622.1|pseudogene|1/1|n.1361-2498G>A||||||,T|non_coding_transcript_exon_variant|MODIFIER|RALY-AS1|ENSG00000285230|transcript|ENST00000618285.2|pseudogene|2/2|n.3964G>A||||||	RALY antisense RNA 1
1629199	8_141598394_G_A	0	0	0.975609756097561	G|intron_variant|MODIFIER|RALY-AS1|ENSG00000285230|transcript|ENST00000432859.1|pseudogene|1/1|n.65+965A>C||||||,G|non_coding_transcript_exon_variant|MODIFIER|RALY-AS1|ENSG00000285230|transcript|ENST00000663279.1|pseudogene|1/2|n.1086A>C||||||,G|non_coding_transcript_exon_variant|MODIFIER|RALY-AS1|ENSG00000285230|transcript|ENST00000645622.1|pseudogene|1/2|n.1040A>C||||||,G|non_coding_transcript_exon_variant|MODIFIER|RALY-AS1|ENSG00000285230|transcript|ENST00000669769.1|pseudogene|1/2|n.779A>C||||||,G|non_coding_transcript_exon_variant|MODIFIER|RALY-AS1|ENSG00000285230|transcript|ENST00000668968.1|pseudogene|2/2|n.887A>C||||||	RALY antisense RNA 1
1629200	8_141616326_A_G	0	0	1	A|intron_variant|MODIFIER|RALY|ENSG00000125970|transcript|ENST00000375114.7|protein_coding|1/8|n.-92-15401T>A||||||,A|intron_variant|MODIFIER|RALY|ENSG00000125970|transcript|ENST00000246194.8|protein_coding|1/9|n.-92-15401T>A||||||,A|intron_variant|MODIFIER|RALY|ENSG00000125970|transcript|ENST00000448364.5|protein_coding|1/6|n.-209-15401T>A||||||,A|intron_variant|MODIFIER|AL031668.1|ENSG00000228386|transcript|ENST00000451556.2|pseudogene|2/2|n.464+337A>T||||||,A|intron_variant|MODIFIER|RALY|ENSG00000125970|transcript|ENST00000333552.9|protein_coding|1/6|n.-92-15401T>A||||||,A|intron_variant|MODIFIER|RALY|ENSG00000125970|transcript|ENST00000413297.5|protein_coding|1/4|n.-168-15401T>A||||||	RALY heterogeneous nuclear ribonucleoprotein ; novel transcript
1629201	8_141621521_C_T	0	0	0.428571428571429	C|intron_variant|MODIFIER|RALY|ENSG00000125970|transcript|ENST00000375114.7|protein_coding|1/8|n.-92-8927T>C||||||,C|intron_variant|MODIFIER|RALY|ENSG00000125970|transcript|ENST00000246194.8|protein_coding|1/9|n.-92-8927T>C||||||,C|intron_variant|MODIFIER|RALY|ENSG00000125970|transcript|ENST00000448364.5|protein_coding|1/6|n.-209-8927T>C||||||,C|intron_variant|MODIFIER|RALY|ENSG00000125970|transcript|ENST00000333552.9|protein_coding|1/6|n.-92-8927T>C||||||,C|intron_variant|MODIFIER|RALY|ENSG00000125970|transcript|ENST00000413297.5|protein_coding|1/4|n.-168-8927T>C||||||	RALY heterogeneous nuclear ribonucleoprotein
1629202	8_141622825_G_A	0	0	0.4375	G|intron_variant|MODIFIER|RALY|ENSG00000125970|transcript|ENST00000375114.7|protein_coding|1/8|n.-92-5455A>G||||||,G|intron_variant|MODIFIER|RALY|ENSG00000125970|transcript|ENST00000246194.8|protein_coding|1/9|n.-92-5455A>G||||||,G|intron_variant|MODIFIER|RALY|ENSG00000125970|transcript|ENST00000448364.5|protein_coding|1/6|n.-209-5455A>G||||||,G|intron_variant|MODIFIER|RALY|ENSG00000125970|transcript|ENST00000333552.9|protein_coding|1/6|n.-92-5455A>G||||||,G|intron_variant|MODIFIER|RALY|ENSG00000125970|transcript|ENST00000413297.5|protein_coding|1/4|n.-168-5455A>G||||||	RALY heterogeneous nuclear ribonucleoprotein
1629203	8_141623530_C_T	0	0	0.566037735849057	G|intron_variant|MODIFIER|RALY|ENSG00000125970|transcript|ENST00000375114.7|protein_coding|2/8|n.-10+3198A>G||||||,G|intron_variant|MODIFIER|RALY|ENSG00000125970|transcript|ENST00000246194.8|protein_coding|2/9|n.-10+3198A>G||||||,G|intron_variant|MODIFIER|RALY|ENSG00000125970|transcript|ENST00000448364.5|protein_coding|2/6|n.-127+3198A>G||||||,G|intron_variant|MODIFIER|RALY|ENSG00000125970|transcript|ENST00000333552.9|protein_coding|2/6|n.-10+3198A>G||||||,G|intron_variant|MODIFIER|RALY|ENSG00000125970|transcript|ENST00000413297.5|protein_coding|3/4|n.-10+1563A>G||||||,G|intron_variant|MODIFIER|RALY|ENSG00000125970|transcript|ENST00000442805.1|protein_coding|2/6|n.-10+3198A>G||||||	RALY heterogeneous nuclear ribonucleoprotein
1629204	8_141625947_C_T	0	0	1	C|intron_variant|MODIFIER|RALY|ENSG00000125970|transcript|ENST00000375114.7|protein_coding|2/8|n.-10+11978T>C||||||,C|intron_variant|MODIFIER|RALY|ENSG00000125970|transcript|ENST00000246194.8|protein_coding|2/9|n.-10+11978T>C||||||,C|intron_variant|MODIFIER|RALY|ENSG00000125970|transcript|ENST00000448364.5|protein_coding|2/6|n.-127+11978T>C||||||,C|intron_variant|MODIFIER|RALY|ENSG00000125970|transcript|ENST00000333552.9|protein_coding|2/6|n.-10+11978T>C||||||,C|intron_variant|MODIFIER|RALY|ENSG00000125970|transcript|ENST00000413297.5|protein_coding|3/4|n.-10+10343T>C||||||,C|intron_variant|MODIFIER|RALY|ENSG00000125970|transcript|ENST00000442805.1|protein_coding|2/6|n.-10+11978T>C||||||	RALY heterogeneous nuclear ribonucleoprotein
1629205	8_141643335_A_T	0	0	1	A|non_coding_transcript_exon_variant|MODIFIER|RALY|ENSG00000125970|transcript|ENST00000375114.7|protein_coding|7/9|n.787G>A||||||,A|non_coding_transcript_exon_variant|MODIFIER|RALY|ENSG00000125970|transcript|ENST00000246194.8|protein_coding|8/10|n.835G>A||||||,A|non_coding_transcript_exon_variant|MODIFIER|RALY|ENSG00000125970|transcript|ENST00000481580.1|retained_intron|2/2|n.297G>A||||||	RALY heterogeneous nuclear ribonucleoprotein
1629206	8_141644491_G_A	0	0	0.588235294117647	G|intron_variant|MODIFIER|RALY|ENSG00000125970|transcript|ENST00000375114.7|protein_coding|7/8|n.829-563A>G||||||,G|intron_variant|MODIFIER|RALY|ENSG00000125970|transcript|ENST00000246194.8|protein_coding|8/9|n.877-563A>G||||||,G|intron_variant|MODIFIER|RALY|ENSG00000125970|transcript|ENST00000489384.1|processed_transcript|1/2|n.34-563A>G||||||	RALY heterogeneous nuclear ribonucleoprotein
1629207	8_141645780_C_T	0	0	0.481481481481481	C|intron_variant|MODIFIER|RALY|ENSG00000125970|transcript|ENST00000375114.7|protein_coding|8/8|n.*8-418T>C||||||,C|intron_variant|MODIFIER|RALY|ENSG00000125970|transcript|ENST00000246194.8|protein_coding|9/9|n.*8-418T>C||||||,C|intron_variant|MODIFIER|RALY|ENSG00000125970|transcript|ENST00000489384.1|processed_transcript|2/2|n.82+939T>C||||||	RALY heterogeneous nuclear ribonucleoprotein
1629208	8_141646818_A_T	0	0	0.777777777777778	A|intron_variant|MODIFIER|RALY|ENSG00000125970|transcript|ENST00000375114.7|protein_coding|8/8|n.*8-109C>A||||||,A|intron_variant|MODIFIER|RALY|ENSG00000125970|transcript|ENST00000246194.8|protein_coding|9/9|n.*8-109C>A||||||,A|intron_variant|MODIFIER|RALY|ENSG00000125970|transcript|ENST00000489384.1|processed_transcript|2/2|n.82+1248C>A||||||	RALY heterogeneous nuclear ribonucleoprotein
1629209	8_141647528_A_T	0	0	1	G|intron_variant|MODIFIER|RALY|ENSG00000125970|transcript|ENST00000375114.7|protein_coding|8/8|n.*8-71A>G||||||,G|intron_variant|MODIFIER|RALY|ENSG00000125970|transcript|ENST00000246194.8|protein_coding|9/9|n.*8-71A>G||||||,G|intron_variant|MODIFIER|RALY|ENSG00000125970|transcript|ENST00000489384.1|processed_transcript|2/2|n.82+1286A>G||||||	RALY heterogeneous nuclear ribonucleoprotein
1629210	8_141648781_A_G	0	0	1	C|3_prime_UTR_variant|MODIFIER|RALY|ENSG00000125970|transcript|ENST00000375114.7|protein_coding|9/9|n.*1177A>C|||||2533|,C|3_prime_UTR_variant|MODIFIER|RALY|ENSG00000125970|transcript|ENST00000246194.8|protein_coding|10/10|n.*1177A>C|||||2533|,C|intron_variant|MODIFIER|RALY|ENSG00000125970|transcript|ENST00000489384.1|processed_transcript|2/2|n.82+2526A>C||||||,C|non_coding_transcript_exon_variant|MODIFIER|RALY|ENSG00000125970|transcript|ENST00000375114.7|protein_coding|9/9|n.*1177A>C||||||,C|non_coding_transcript_exon_variant|MODIFIER|RALY|ENSG00000125970|transcript|ENST00000246194.8|protein_coding|10/10|n.*1177A>C||||||	RALY heterogeneous nuclear ribonucleoprotein
1629211	8_141649573_T_C	0	0	1	T|intron_variant|MODIFIER|RALY|ENSG00000125970|transcript|ENST00000489384.1|processed_transcript|2/2|n.82+8608C>T||||||	RALY heterogeneous nuclear ribonucleoprotein
1629212	8_141650708_A_G	0	0	1	T|intron_variant|MODIFIER|EIF2S2|ENSG00000125977|transcript|ENST00000374980.3|protein_coding|6/8|n.684-788T>A||||||,T|intron_variant|MODIFIER|RALY|ENSG00000125970|transcript|ENST00000489384.1|processed_transcript|2/2|n.83-13645A>T||||||	eukaryotic translation initiation factor 2 subunit beta ; RALY heterogeneous nuclear ribonucleoprotein
1629213	8_141654513_C_T	0	0	0.545454545454545	A|intron_variant|MODIFIER|EIF2S2|ENSG00000125977|transcript|ENST00000374980.3|protein_coding|3/8|n.298-1328G>T||||||,A|intron_variant|MODIFIER|RALY|ENSG00000125970|transcript|ENST00000489384.1|processed_transcript|2/2|n.83-8203C>A||||||	eukaryotic translation initiation factor 2 subunit beta ; RALY heterogeneous nuclear ribonucleoprotein
1629214	8_141659830_A_G	0	0	1	G|intron_variant|MODIFIER|EIF2S2|ENSG00000125977|transcript|ENST00000374980.3|protein_coding|1/8|n.15+2363G>C||||||	eukaryotic translation initiation factor 2 subunit beta
1629215	8_141662589_C_T	0	0	1	C|intron_variant|MODIFIER|EIF2S2|ENSG00000125977|transcript|ENST00000374980.3|protein_coding|1/8|n.15+1627A>G||||||	eukaryotic translation initiation factor 2 subunit beta
1629216	8_141671171_A_G	0	0	1	G|intron_variant|MODIFIER|AL035458.2|ENSG00000250917|transcript|ENST00000512005.1|pseudogene|1/2|n.147+4530G>C||||||	novel transcript, overlapping AHCY
1629217	8_141671274_T_G	0	0	1	G|intron_variant|MODIFIER|AL035458.2|ENSG00000250917|transcript|ENST00000512005.1|pseudogene|1/2|n.147+2989A>C||||||	novel transcript, overlapping AHCY
1629218	8_141671722_A_C	0	0	1	C|intron_variant|MODIFIER|AL035458.2|ENSG00000250917|transcript|ENST00000512005.1|pseudogene|1/2|n.147+2652C>G||||||	novel transcript, overlapping AHCY
1629219	8_141672036_G_A	0	0	1	C|intron_variant|MODIFIER|AL035458.2|ENSG00000250917|transcript|ENST00000512005.1|pseudogene|1/2|n.147+2322C>G||||||	novel transcript, overlapping AHCY
1629220	8_141676069_C_G	0	0	0.416666666666667	A|intron_variant|MODIFIER|AL035458.2|ENSG00000250917|transcript|ENST00000512005.1|pseudogene|1/2|n.147+796C>T||||||	novel transcript, overlapping AHCY
1629221	8_141676713_T_C	0	0	0.395348837209302	A|intron_variant|MODIFIER|AHCY|ENSG00000101444|transcript|ENST00000217426.7|protein_coding|8/9|n.973-179C>T||||||,A|intron_variant|MODIFIER|AHCY|ENSG00000101444|transcript|ENST00000538132.1|protein_coding|8/9|n.889-179C>T||||||,A|intron_variant|MODIFIER|AHCY|ENSG00000101444|transcript|ENST00000480653.5|retained_intron|7/8|n.1121-179C>T||||||,A|intron_variant|MODIFIER|AL356299.2|ENSG00000272945|transcript|ENST00000609218.1|pseudogene|1/1|n.439+215C>T||||||	adenosylhomocysteinase ; novel transcript
1629222	8_141679125_A_G	0	0	0.446808510638298	T|intron_variant|MODIFIER|AHCY|ENSG00000101444|transcript|ENST00000217426.7|protein_coding|8/9|n.972+372G>A||||||,T|intron_variant|MODIFIER|AHCY|ENSG00000101444|transcript|ENST00000538132.1|protein_coding|8/9|n.888+372G>A||||||,T|intron_variant|MODIFIER|AHCY|ENSG00000101444|transcript|ENST00000480653.5|retained_intron|7/8|n.1120+372G>A||||||	adenosylhomocysteinase
1629223	8_141679215_G_A	0	0	0.487179487179487	A|splice_region_variant&non_coding_transcript_exon_variant|LOW|AHCY|ENSG00000101444|transcript|ENST00000217426.7|protein_coding|7/10|n.853C>T||||||,A|splice_region_variant&non_coding_transcript_exon_variant|LOW|AHCY|ENSG00000101444|transcript|ENST00000538132.1|protein_coding|7/10|n.769C>T||||||,A|non_coding_transcript_exon_variant|MODIFIER|AHCY|ENSG00000101444|transcript|ENST00000480653.5|retained_intron|7/9|n.900C>T||||||	adenosylhomocysteinase
1629224	8_141679832_T_C	0	0	1	T|intron_variant|MODIFIER|AHCY|ENSG00000101444|transcript|ENST00000217426.7|protein_coding|4/9|n.446-383T>A||||||,T|intron_variant|MODIFIER|AHCY|ENSG00000101444|transcript|ENST00000538132.1|protein_coding|4/9|n.362-383T>A||||||,T|intron_variant|MODIFIER|AHCY|ENSG00000101444|transcript|ENST00000480653.5|retained_intron|4/8|n.493-383T>A||||||,T|intron_variant|MODIFIER|AHCY|ENSG00000101444|transcript|ENST00000468908.1|processed_transcript|4/4|n.609-383T>A||||||	adenosylhomocysteinase
1629225	8_141685320_A_G	0	0	0.419354838709677	T|intron_variant|MODIFIER|AHCY|ENSG00000101444|transcript|ENST00000217426.7|protein_coding|3/9|n.296-449G>A||||||,T|intron_variant|MODIFIER|AHCY|ENSG00000101444|transcript|ENST00000538132.1|protein_coding|3/9|n.212-449G>A||||||,T|intron_variant|MODIFIER|AHCY|ENSG00000101444|transcript|ENST00000480653.5|retained_intron|3/8|n.343-449G>A||||||,T|intron_variant|MODIFIER|AHCY|ENSG00000101444|transcript|ENST00000468908.1|processed_transcript|3/4|n.459-449G>A||||||	adenosylhomocysteinase
1629226	8_141696836_C_A	0	0	0.365853658536585	INTERGENIC	NA
1629227	8_141698502_T_C	0	0	0.5	INTERGENIC	NA
1629228	8_141699009_G_C	0	0	0.431034482758621	INTERGENIC	NA
1629229	8_141700286_C_A	0	0	0.510204081632653	G|intron_variant|MODIFIER|ITCH|ENSG00000078747|transcript|ENST00000374864.10|protein_coding|2/24|n.-22+8570C>G||||||,G|intron_variant|MODIFIER|ITCH|ENSG00000078747|transcript|ENST00000262650.10|protein_coding|2/25|n.-22+8570C>G||||||,G|intron_variant|MODIFIER|ITCH|ENSG00000078747|transcript|ENST00000486883.5|protein_coding|2/5|n.-43+8570C>G||||||,G|intron_variant|MODIFIER|ITCH|ENSG00000078747|transcript|ENST00000535650.7|protein_coding|2/23|n.-210+8570C>G||||||,G|intron_variant|MODIFIER|ITCH|ENSG00000078747|transcript|ENST00000670516.1|protein_coding|2/25|n.-22+8570C>G||||||,G|intron_variant|MODIFIER|ITCH|ENSG00000078747|transcript|ENST00000658310.1|processed_transcript|2/6|n.134+8570C>G||||||,G|intron_variant|MODIFIER|ITCH|ENSG00000078747|transcript|ENST00000665484.1|protein_coding|2/23|n.-22+8570C>G||||||,G|intron_variant|MODIFIER|ITCH|ENSG00000078747|transcript|ENST00000664852.1|nonsense_mediated_decay|3/28|n.-22+8570C>G||||||,G|intron_variant|MODIFIER|ITCH|ENSG00000078747|transcript|ENST00000654846.1|protein_coding|2/5|n.-200+8570C>G||||||,G|intron_variant|MODIFIER|ITCH|ENSG00000078747|transcript|ENST00000665428.1|protein_coding|2/6|n.-261+8570C>G||||||,G|intron_variant|MODIFIER|ITCH|ENSG00000078747|transcript|ENST00000660337.1|protein_coding|2/22|n.-43+8570C>G||||||,G|intron_variant|MODIFIER|ITCH|ENSG00000078747|transcript|ENST00000662871.1|processed_transcript|2/14|n.115+8570C>G||||||,G|intron_variant|MODIFIER|ITCH|ENSG00000078747|transcript|ENST00000665346.1|protein_coding|2/25|n.-43+8570C>G||||||	itchy E3 ubiquitin protein ligase
1629230	8_141702612_C_A	0	0	0.568181818181818	G|intron_variant|MODIFIER|ITCH|ENSG00000078747|transcript|ENST00000374864.10|protein_coding|2/24|n.-21-1458A>G||||||,G|intron_variant|MODIFIER|ITCH|ENSG00000078747|transcript|ENST00000262650.10|protein_coding|2/25|n.-21-1458A>G||||||,G|intron_variant|MODIFIER|ITCH|ENSG00000078747|transcript|ENST00000486883.5|protein_coding|2/5|n.-42-1437A>G||||||,G|intron_variant|MODIFIER|ITCH|ENSG00000078747|transcript|ENST00000535650.7|protein_coding|2/23|n.-209-1458A>G||||||,G|intron_variant|MODIFIER|ITCH|ENSG00000078747|transcript|ENST00000670516.1|protein_coding|2/25|n.-21-1458A>G||||||,G|intron_variant|MODIFIER|ITCH|ENSG00000078747|transcript|ENST00000658310.1|processed_transcript|2/6|n.135-1458A>G||||||,G|intron_variant|MODIFIER|ITCH|ENSG00000078747|transcript|ENST00000665484.1|protein_coding|2/23|n.-21-1458A>G||||||,G|intron_variant|MODIFIER|ITCH|ENSG00000078747|transcript|ENST00000664852.1|nonsense_mediated_decay|3/28|n.-21-1458A>G||||||,G|intron_variant|MODIFIER|ITCH|ENSG00000078747|transcript|ENST00000654846.1|protein_coding|2/5|n.-199-404A>G||||||,G|intron_variant|MODIFIER|ITCH|ENSG00000078747|transcript|ENST00000665428.1|protein_coding|2/6|n.-260-16318A>G||||||,G|intron_variant|MODIFIER|ITCH|ENSG00000078747|transcript|ENST00000660337.1|protein_coding|2/22|n.-42-1437A>G||||||,G|intron_variant|MODIFIER|ITCH|ENSG00000078747|transcript|ENST00000662871.1|processed_transcript|2/14|n.116-1458A>G||||||,G|intron_variant|MODIFIER|ITCH|ENSG00000078747|transcript|ENST00000665346.1|protein_coding|2/25|n.-42-1437A>G||||||	itchy E3 ubiquitin protein ligase
1629231	8_141703846_G_T	0	0	0.512820512820513	T|intron_variant|MODIFIER|ITCH|ENSG00000078747|transcript|ENST00000374864.10|protein_coding|6/24|n.476-226C>T||||||,T|intron_variant|MODIFIER|ITCH|ENSG00000078747|transcript|ENST00000262650.10|protein_coding|7/25|n.599-226C>T||||||,T|intron_variant|MODIFIER|ITCH|ENSG00000078747|transcript|ENST00000535650.7|protein_coding|5/23|n.146-226C>T||||||,T|intron_variant|MODIFIER|ITCH|ENSG00000078747|transcript|ENST00000670516.1|protein_coding|7/25|n.590-226C>T||||||,T|intron_variant|MODIFIER|ITCH|ENSG00000078747|transcript|ENST00000665484.1|protein_coding|6/23|n.476-226C>T||||||,T|intron_variant|MODIFIER|ITCH|ENSG00000078747|transcript|ENST00000664852.1|nonsense_mediated_decay|7/28|n.476-226C>T||||||,T|intron_variant|MODIFIER|ITCH|ENSG00000078747|transcript|ENST00000665428.1|protein_coding|5/6|n.146-226C>T||||||,T|intron_variant|MODIFIER|ITCH|ENSG00000078747|transcript|ENST00000660337.1|protein_coding|6/22|n.476-226C>T||||||,T|intron_variant|MODIFIER|ITCH|ENSG00000078747|transcript|ENST00000662871.1|processed_transcript|6/14|n.612-226C>T||||||,T|intron_variant|MODIFIER|ITCH|ENSG00000078747|transcript|ENST00000665346.1|protein_coding|7/25|n.599-226C>T||||||	itchy E3 ubiquitin protein ligase
1629232	8_141709483_C_A	0	0	0.478260869565217	A|intron_variant|MODIFIER|ITCH|ENSG00000078747|transcript|ENST00000374864.10|protein_coding|7/24|n.521+4027G>A||||||,A|intron_variant|MODIFIER|ITCH|ENSG00000078747|transcript|ENST00000262650.10|protein_coding|8/25|n.644+4027G>A||||||,A|intron_variant|MODIFIER|ITCH|ENSG00000078747|transcript|ENST00000535650.7|protein_coding|6/23|n.191+4027G>A||||||,A|intron_variant|MODIFIER|ITCH|ENSG00000078747|transcript|ENST00000670516.1|protein_coding|8/25|n.635+4027G>A||||||,A|intron_variant|MODIFIER|ITCH|ENSG00000078747|transcript|ENST00000665484.1|protein_coding|7/23|n.521+4027G>A||||||,A|intron_variant|MODIFIER|ITCH|ENSG00000078747|transcript|ENST00000664852.1|nonsense_mediated_decay|8/28|n.521+4027G>A||||||,A|intron_variant|MODIFIER|ITCH|ENSG00000078747|transcript|ENST00000665428.1|protein_coding|6/6|n.191+4027G>A||||||,A|intron_variant|MODIFIER|ITCH|ENSG00000078747|transcript|ENST00000660337.1|protein_coding|7/22|n.521+4027G>A||||||,A|intron_variant|MODIFIER|ITCH|ENSG00000078747|transcript|ENST00000662871.1|processed_transcript|7/14|n.657+4027G>A||||||,A|intron_variant|MODIFIER|ITCH|ENSG00000078747|transcript|ENST00000665346.1|protein_coding|8/25|n.644+4027G>A||||||	itchy E3 ubiquitin protein ligase
1629233	8_141711685_T_A	0	0	1	G|intron_variant|MODIFIER|ITCH|ENSG00000078747|transcript|ENST00000374864.10|protein_coding|7/24|n.521+5677A>G||||||,G|intron_variant|MODIFIER|ITCH|ENSG00000078747|transcript|ENST00000262650.10|protein_coding|8/25|n.644+5677A>G||||||,G|intron_variant|MODIFIER|ITCH|ENSG00000078747|transcript|ENST00000535650.7|protein_coding|6/23|n.191+5677A>G||||||,G|intron_variant|MODIFIER|ITCH|ENSG00000078747|transcript|ENST00000670516.1|protein_coding|8/25|n.635+5677A>G||||||,G|intron_variant|MODIFIER|ITCH|ENSG00000078747|transcript|ENST00000665484.1|protein_coding|7/23|n.521+5677A>G||||||,G|intron_variant|MODIFIER|ITCH|ENSG00000078747|transcript|ENST00000664852.1|nonsense_mediated_decay|8/28|n.521+5677A>G||||||,G|intron_variant|MODIFIER|ITCH|ENSG00000078747|transcript|ENST00000665428.1|protein_coding|6/6|n.191+5677A>G||||||,G|intron_variant|MODIFIER|ITCH|ENSG00000078747|transcript|ENST00000660337.1|protein_coding|7/22|n.521+5677A>G||||||,G|intron_variant|MODIFIER|ITCH|ENSG00000078747|transcript|ENST00000662871.1|processed_transcript|7/14|n.657+5677A>G||||||,G|intron_variant|MODIFIER|ITCH|ENSG00000078747|transcript|ENST00000665346.1|protein_coding|8/25|n.644+5677A>G||||||	itchy E3 ubiquitin protein ligase
1629234	8_141717632_G_T	0	0	1	A|intron_variant|MODIFIER|ITCH|ENSG00000078747|transcript|ENST00000374864.10|protein_coding|7/24|n.522-2469G>A||||||,A|intron_variant|MODIFIER|ITCH|ENSG00000078747|transcript|ENST00000262650.10|protein_coding|8/25|n.645-2469G>A||||||,A|intron_variant|MODIFIER|ITCH|ENSG00000078747|transcript|ENST00000535650.7|protein_coding|6/23|n.192-2469G>A||||||,A|intron_variant|MODIFIER|ITCH|ENSG00000078747|transcript|ENST00000670516.1|protein_coding|8/25|n.636-2469G>A||||||,A|intron_variant|MODIFIER|ITCH|ENSG00000078747|transcript|ENST00000665484.1|protein_coding|7/23|n.522-2469G>A||||||,A|intron_variant|MODIFIER|ITCH|ENSG00000078747|transcript|ENST00000664852.1|nonsense_mediated_decay|8/28|n.522-2469G>A||||||,A|intron_variant|MODIFIER|ITCH|ENSG00000078747|transcript|ENST00000665428.1|protein_coding|6/6|n.192-2469G>A||||||,A|intron_variant|MODIFIER|ITCH|ENSG00000078747|transcript|ENST00000660337.1|protein_coding|7/22|n.522-2469G>A||||||,A|intron_variant|MODIFIER|ITCH|ENSG00000078747|transcript|ENST00000662871.1|processed_transcript|7/14|n.658-2469G>A||||||,A|intron_variant|MODIFIER|ITCH|ENSG00000078747|transcript|ENST00000665346.1|protein_coding|8/25|n.645-2469G>A||||||	itchy E3 ubiquitin protein ligase
1629235	8_141717836_C_T	0	0	0.310344827586207	G|intron_variant|MODIFIER|ITCH|ENSG00000078747|transcript|ENST00000374864.10|protein_coding|10/24|n.965+56A>G||||||,G|intron_variant|MODIFIER|ITCH|ENSG00000078747|transcript|ENST00000262650.10|protein_coding|11/25|n.1088+56A>G||||||,G|intron_variant|MODIFIER|ITCH|ENSG00000078747|transcript|ENST00000535650.7|protein_coding|9/23|n.635+56A>G||||||,G|intron_variant|MODIFIER|ITCH|ENSG00000078747|transcript|ENST00000670516.1|protein_coding|11/25|n.1079+56A>G||||||,G|intron_variant|MODIFIER|ITCH|ENSG00000078747|transcript|ENST00000665484.1|protein_coding|9/23|n.869+2015A>G||||||,G|intron_variant|MODIFIER|ITCH|ENSG00000078747|transcript|ENST00000664852.1|nonsense_mediated_decay|11/28|n.965+56A>G||||||,G|intron_variant|MODIFIER|ITCH|ENSG00000078747|transcript|ENST00000660337.1|protein_coding|10/22|n.965+56A>G||||||,G|intron_variant|MODIFIER|ITCH|ENSG00000078747|transcript|ENST00000662871.1|processed_transcript|10/14|n.1101+56A>G||||||,G|intron_variant|MODIFIER|ITCH|ENSG00000078747|transcript|ENST00000665346.1|protein_coding|11/25|n.1088+56A>G||||||	itchy E3 ubiquitin protein ligase
1629236	8_141717882_C_G	0	0	0.34375	A|intron_variant|MODIFIER|ITCH|ENSG00000078747|transcript|ENST00000374864.10|protein_coding|11/24|n.1141-1536G>A||||||,A|intron_variant|MODIFIER|ITCH|ENSG00000078747|transcript|ENST00000262650.10|protein_coding|12/25|n.1264-1536G>A||||||,A|intron_variant|MODIFIER|ITCH|ENSG00000078747|transcript|ENST00000535650.7|protein_coding|10/23|n.811-1536G>A||||||,A|intron_variant|MODIFIER|ITCH|ENSG00000078747|transcript|ENST00000483727.5|processed_transcript|1/9|n.102-1536G>A||||||,A|intron_variant|MODIFIER|ITCH|ENSG00000078747|transcript|ENST00000670516.1|protein_coding|12/25|n.1255-1536G>A||||||,A|intron_variant|MODIFIER|ITCH|ENSG00000078747|transcript|ENST00000665484.1|protein_coding|10/23|n.1045-1536G>A||||||,A|intron_variant|MODIFIER|ITCH|ENSG00000078747|transcript|ENST00000664852.1|nonsense_mediated_decay|12/28|n.1141-1536G>A||||||,A|intron_variant|MODIFIER|ITCH|ENSG00000078747|transcript|ENST00000660337.1|protein_coding|11/22|n.1141-1536G>A||||||,A|intron_variant|MODIFIER|ITCH|ENSG00000078747|transcript|ENST00000662871.1|processed_transcript|11/14|n.1277-1536G>A||||||,A|intron_variant|MODIFIER|ITCH|ENSG00000078747|transcript|ENST00000665346.1|protein_coding|12/25|n.1264-1536G>A||||||	itchy E3 ubiquitin protein ligase
1629237	8_141720417_T_A	0	0	0.53448275862069	T|intron_variant|MODIFIER|ITCH|ENSG00000078747|transcript|ENST00000374864.10|protein_coding|12/24|n.1210+359A>T||||||,T|intron_variant|MODIFIER|ITCH|ENSG00000078747|transcript|ENST00000262650.10|protein_coding|13/25|n.1333+359A>T||||||,T|intron_variant|MODIFIER|ITCH|ENSG00000078747|transcript|ENST00000535650.7|protein_coding|11/23|n.880+359A>T||||||,T|intron_variant|MODIFIER|ITCH|ENSG00000078747|transcript|ENST00000483727.5|processed_transcript|2/9|n.171+359A>T||||||,T|intron_variant|MODIFIER|ITCH|ENSG00000078747|transcript|ENST00000670516.1|protein_coding|13/25|n.1324+359A>T||||||,T|intron_variant|MODIFIER|ITCH|ENSG00000078747|transcript|ENST00000665484.1|protein_coding|11/23|n.1114+359A>T||||||,T|intron_variant|MODIFIER|ITCH|ENSG00000078747|transcript|ENST00000664852.1|nonsense_mediated_decay|13/28|n.1210+359A>T||||||,T|intron_variant|MODIFIER|ITCH|ENSG00000078747|transcript|ENST00000660337.1|protein_coding|12/22|n.1210+359A>T||||||,T|intron_variant|MODIFIER|ITCH|ENSG00000078747|transcript|ENST00000662871.1|processed_transcript|12/14|n.1346+359A>T||||||,T|intron_variant|MODIFIER|ITCH|ENSG00000078747|transcript|ENST00000665346.1|protein_coding|13/25|n.1333+359A>T||||||	itchy E3 ubiquitin protein ligase
1629238	8_141720639_G_C	0	0	1	A|intron_variant|MODIFIER|ITCH|ENSG00000078747|transcript|ENST00000374864.10|protein_coding|12/24|n.1210+2688G>A||||||,A|intron_variant|MODIFIER|ITCH|ENSG00000078747|transcript|ENST00000262650.10|protein_coding|13/25|n.1333+2688G>A||||||,A|intron_variant|MODIFIER|ITCH|ENSG00000078747|transcript|ENST00000535650.7|protein_coding|11/23|n.880+2688G>A||||||,A|intron_variant|MODIFIER|ITCH-IT1|ENSG00000231795|transcript|ENST00000418598.1|pseudogene|1/1|n.70+1169G>A||||||,A|intron_variant|MODIFIER|ITCH|ENSG00000078747|transcript|ENST00000483727.5|processed_transcript|2/9|n.171+2688G>A||||||,A|intron_variant|MODIFIER|ITCH|ENSG00000078747|transcript|ENST00000670516.1|protein_coding|13/25|n.1324+2688G>A||||||,A|intron_variant|MODIFIER|ITCH|ENSG00000078747|transcript|ENST00000665484.1|protein_coding|11/23|n.1114+2688G>A||||||,A|intron_variant|MODIFIER|ITCH|ENSG00000078747|transcript|ENST00000664852.1|nonsense_mediated_decay|13/28|n.1210+2688G>A||||||,A|intron_variant|MODIFIER|ITCH|ENSG00000078747|transcript|ENST00000660337.1|protein_coding|12/22|n.1210+2688G>A||||||,A|intron_variant|MODIFIER|ITCH|ENSG00000078747|transcript|ENST00000662871.1|processed_transcript|12/14|n.1346+2688G>A||||||,A|intron_variant|MODIFIER|ITCH|ENSG00000078747|transcript|ENST00000665346.1|protein_coding|13/25|n.1333+2688G>A||||||	itchy E3 ubiquitin protein ligase ; ITCH intronic transcript 1
1629239	8_141720863_C_T	0	0	0.385964912280702	G|intron_variant|MODIFIER|ITCH|ENSG00000078747|transcript|ENST00000374864.10|protein_coding|12/24|n.1211-411C>G||||||,G|intron_variant|MODIFIER|ITCH|ENSG00000078747|transcript|ENST00000262650.10|protein_coding|13/25|n.1334-411C>G||||||,G|intron_variant|MODIFIER|ITCH|ENSG00000078747|transcript|ENST00000535650.7|protein_coding|11/23|n.881-411C>G||||||,G|intron_variant|MODIFIER|ITCH|ENSG00000078747|transcript|ENST00000483727.5|processed_transcript|2/9|n.172-411C>G||||||,G|intron_variant|MODIFIER|ITCH|ENSG00000078747|transcript|ENST00000670516.1|protein_coding|13/25|n.1325-411C>G||||||,G|intron_variant|MODIFIER|ITCH|ENSG00000078747|transcript|ENST00000665484.1|protein_coding|11/23|n.1115-411C>G||||||,G|intron_variant|MODIFIER|ITCH|ENSG00000078747|transcript|ENST00000664852.1|nonsense_mediated_decay|13/28|n.1211-411C>G||||||,G|intron_variant|MODIFIER|ITCH|ENSG00000078747|transcript|ENST00000660337.1|protein_coding|12/22|n.1211-411C>G||||||,G|intron_variant|MODIFIER|ITCH|ENSG00000078747|transcript|ENST00000662871.1|processed_transcript|12/14|n.1347-411C>G||||||,G|intron_variant|MODIFIER|ITCH|ENSG00000078747|transcript|ENST00000665346.1|protein_coding|13/25|n.1334-411C>G||||||	itchy E3 ubiquitin protein ligase
1629240	8_141726025_A_G	0	0	0.365853658536585	G|intron_variant|MODIFIER|ITCH|ENSG00000078747|transcript|ENST00000374864.10|protein_coding|20/24|n.2094-1261T>G||||||,G|intron_variant|MODIFIER|ITCH|ENSG00000078747|transcript|ENST00000262650.10|protein_coding|21/25|n.2217-1261T>G||||||,G|intron_variant|MODIFIER|ITCH|ENSG00000078747|transcript|ENST00000535650.7|protein_coding|19/23|n.1764-1261T>G||||||,G|intron_variant|MODIFIER|ITCH|ENSG00000078747|transcript|ENST00000670516.1|protein_coding|21/25|n.2208-1261T>G||||||,G|intron_variant|MODIFIER|ITCH|ENSG00000078747|transcript|ENST00000665484.1|protein_coding|19/23|n.1998-1261T>G||||||,G|intron_variant|MODIFIER|ITCH|ENSG00000078747|transcript|ENST00000664852.1|nonsense_mediated_decay|21/28|n.*481-1261T>G||||||,G|intron_variant|MODIFIER|ITCH|ENSG00000078747|transcript|ENST00000660337.1|protein_coding|18/22|n.1845-1261T>G||||||,G|intron_variant|MODIFIER|ITCH|ENSG00000078747|transcript|ENST00000665346.1|protein_coding|21/25|n.2217-1261T>G||||||	itchy E3 ubiquitin protein ligase
