## Supplementary Data 1 for "GIP: An open-source computational pipeline for mapping genomic instability from protists to cancer cells": SNVtab.tsv (part 746 of 753)

SNV	frequency_K562	frequency_NCI_H460	frequency_T47D	EFF	gene_annotation
1629241	8_141730280_C_A	0	0	1	G|3_prime_UTR_variant|MODIFIER|ITCH|ENSG00000078747|transcript|ENST00000374864.10|protein_coding|25/25|n.*178A>G|||||178|,G|3_prime_UTR_variant|MODIFIER|ITCH|ENSG00000078747|transcript|ENST00000262650.10|protein_coding|26/26|n.*178A>G|||||178|,G|3_prime_UTR_variant|MODIFIER|ITCH|ENSG00000078747|transcript|ENST00000535650.7|protein_coding|24/24|n.*178A>G|||||178|,G|3_prime_UTR_variant|MODIFIER|ITCH|ENSG00000078747|transcript|ENST00000670516.1|protein_coding|26/26|n.*178A>G|||||178|,G|3_prime_UTR_variant|MODIFIER|ITCH|ENSG00000078747|transcript|ENST00000665484.1|protein_coding|24/24|n.*178A>G|||||178|,G|3_prime_UTR_variant|MODIFIER|ITCH|ENSG00000078747|transcript|ENST00000660337.1|protein_coding|23/23|n.*178A>G|||||178|,G|3_prime_UTR_variant|MODIFIER|ITCH|ENSG00000078747|transcript|ENST00000665346.1|protein_coding|26/26|n.*178A>G|||||178|,G|intron_variant|MODIFIER|ITCH|ENSG00000078747|transcript|ENST00000664852.1|nonsense_mediated_decay|26/28|n.*1090+61A>G||||||,G|non_coding_transcript_exon_variant|MODIFIER|ITCH|ENSG00000078747|transcript|ENST00000374864.10|protein_coding|25/25|n.*178A>G||||||,G|non_coding_transcript_exon_variant|MODIFIER|ITCH|ENSG00000078747|transcript|ENST00000262650.10|protein_coding|26/26|n.*178A>G||||||,G|non_coding_transcript_exon_variant|MODIFIER|ITCH|ENSG00000078747|transcript|ENST00000535650.7|protein_coding|24/24|n.*178A>G||||||,G|non_coding_transcript_exon_variant|MODIFIER|ITCH|ENSG00000078747|transcript|ENST00000670516.1|protein_coding|26/26|n.*178A>G||||||,G|non_coding_transcript_exon_variant|MODIFIER|ITCH|ENSG00000078747|transcript|ENST00000665484.1|protein_coding|24/24|n.*178A>G||||||,G|non_coding_transcript_exon_variant|MODIFIER|ITCH|ENSG00000078747|transcript|ENST00000660337.1|protein_coding|23/23|n.*178A>G||||||,G|non_coding_transcript_exon_variant|MODIFIER|ITCH|ENSG00000078747|transcript|ENST00000665346.1|protein_coding|26/26|n.*178A>G||||||	itchy E3 ubiquitin protein ligase
1629242	8_141733116_T_C	0	0	1	C|intron_variant|MODIFIER|ITCH|ENSG00000078747|transcript|ENST00000664852.1|nonsense_mediated_decay|26/28|n.*1090+5940G>C||||||	itchy E3 ubiquitin protein ligase
1629243	8_141733977_T_C	0	0	1	C|intron_variant|MODIFIER|DYNLRB1|ENSG00000125971|transcript|ENST00000357156.7|protein_coding|1/3|n.3+762T>C||||||,C|intron_variant|MODIFIER|DYNLRB1|ENSG00000125971|transcript|ENST00000480759.1|processed_transcript|1/4|n.48+762T>C||||||,C|intron_variant|MODIFIER|DYNLRB1|ENSG00000125971|transcript|ENST00000300469.13|protein_coding|1/2|n.3+762T>C||||||,C|intron_variant|MODIFIER|DYNLRB1|ENSG00000125971|transcript|ENST00000374846.3|protein_coding|1/3|n.159+347T>C||||||,C|intron_variant|MODIFIER|ITCH|ENSG00000078747|transcript|ENST00000664852.1|nonsense_mediated_decay|26/28|n.*1091-9045T>C||||||	dynein light chain roadblock-type 1 ; itchy E3 ubiquitin protein ligase
1629244	8_141734168_G_C	0	0	1	A|intron_variant|MODIFIER|DYNLRB1|ENSG00000125971|transcript|ENST00000357156.7|protein_coding|1/3|n.4-4031G>A||||||,A|intron_variant|MODIFIER|DYNLRB1|ENSG00000125971|transcript|ENST00000480759.1|processed_transcript|1/4|n.49-4031G>A||||||,A|intron_variant|MODIFIER|DYNLRB1|ENSG00000125971|transcript|ENST00000300469.13|protein_coding|1/2|n.4-4031G>A||||||,A|intron_variant|MODIFIER|DYNLRB1|ENSG00000125971|transcript|ENST00000374846.3|protein_coding|1/3|n.160-4031G>A||||||,A|intron_variant|MODIFIER|ITCH|ENSG00000078747|transcript|ENST00000664852.1|nonsense_mediated_decay|26/28|n.*1091-4031G>A||||||	dynein light chain roadblock-type 1 ; itchy E3 ubiquitin protein ligase
1629245	8_141735172_T_C	0	0	1	C|intron_variant|MODIFIER|DYNLRB1|ENSG00000125971|transcript|ENST00000357156.7|protein_coding|1/3|n.4-3227T>C||||||,C|intron_variant|MODIFIER|DYNLRB1|ENSG00000125971|transcript|ENST00000480759.1|processed_transcript|1/4|n.49-3227T>C||||||,C|intron_variant|MODIFIER|DYNLRB1|ENSG00000125971|transcript|ENST00000300469.13|protein_coding|1/2|n.4-3227T>C||||||,C|intron_variant|MODIFIER|DYNLRB1|ENSG00000125971|transcript|ENST00000374846.3|protein_coding|1/3|n.160-3227T>C||||||,C|intron_variant|MODIFIER|ITCH|ENSG00000078747|transcript|ENST00000664852.1|nonsense_mediated_decay|26/28|n.*1091-3227T>C||||||	dynein light chain roadblock-type 1 ; itchy E3 ubiquitin protein ligase
1629246	8_141735232_G_A	0	0	1	C|intron_variant|MODIFIER|DYNLRB1|ENSG00000125971|transcript|ENST00000357156.7|protein_coding|1/3|n.4-2290T>C||||||,C|intron_variant|MODIFIER|DYNLRB1|ENSG00000125971|transcript|ENST00000480759.1|processed_transcript|1/4|n.49-2290T>C||||||,C|intron_variant|MODIFIER|DYNLRB1|ENSG00000125971|transcript|ENST00000300469.13|protein_coding|1/2|n.4-2290T>C||||||,C|intron_variant|MODIFIER|DYNLRB1|ENSG00000125971|transcript|ENST00000374846.3|protein_coding|1/3|n.160-2290T>C||||||,C|intron_variant|MODIFIER|ITCH|ENSG00000078747|transcript|ENST00000664852.1|nonsense_mediated_decay|26/28|n.*1091-2290T>C||||||	dynein light chain roadblock-type 1 ; itchy E3 ubiquitin protein ligase
1629247	8_141736906_C_T	0	0	1	INTERGENIC	NA
1629248	8_141738883_C_G	0	0	0.55	C|intron_variant|MODIFIER|MAP1LC3A|ENSG00000101460|transcript|ENST00000374837.7|protein_coding|2/4|n.52+4274T>C||||||	microtubule associated protein 1 light chain 3 alpha
1629249	8_141739999_T_A	0	0	1	C|intron_variant|MODIFIER|MAP1LC3A|ENSG00000101460|transcript|ENST00000374837.7|protein_coding|2/4|n.53-2200T>C||||||	microtubule associated protein 1 light chain 3 alpha
1629250	8_141740882_C_T	0	0	1	G|intron_variant|MODIFIER|MAP1LC3A|ENSG00000101460|transcript|ENST00000374837.7|protein_coding|2/4|n.53-1608C>G||||||	microtubule associated protein 1 light chain 3 alpha
1629251	8_141743180_T_C	0	0	1	G|3_prime_UTR_variant|MODIFIER|MAP1LC3A|ENSG00000101460|transcript|ENST00000360668.8|protein_coding|4/4|n.*38C>G|||||38|,G|3_prime_UTR_variant|MODIFIER|MAP1LC3A|ENSG00000101460|transcript|ENST00000374837.7|protein_coding|5/5|n.*38C>G|||||38|,G|intron_variant|MODIFIER|MAP1LC3A|ENSG00000101460|transcript|ENST00000397709.1|protein_coding|4/4|n.*10+28C>G||||||,G|non_coding_transcript_exon_variant|MODIFIER|MAP1LC3A|ENSG00000101460|transcript|ENST00000360668.8|protein_coding|4/4|n.*38C>G||||||,G|non_coding_transcript_exon_variant|MODIFIER|MAP1LC3A|ENSG00000101460|transcript|ENST00000374837.7|protein_coding|5/5|n.*38C>G||||||,G|non_coding_transcript_exon_variant|MODIFIER|MAP1LC3A|ENSG00000101460|transcript|ENST00000476428.1|processed_transcript|3/3|n.439C>G||||||	microtubule associated protein 1 light chain 3 alpha
1629252	8_141752207_C_T	0	0	1	T|intron_variant|MODIFIER|PIGU|ENSG00000101464|transcript|ENST00000217446.8|protein_coding|11/11|n.1195-7058G>A||||||,T|intron_variant|MODIFIER|PIGU|ENSG00000101464|transcript|ENST00000374820.6|protein_coding|10/10|n.1135-7058G>A||||||,T|intron_variant|MODIFIER|PIGU|ENSG00000101464|transcript|ENST00000438215.1|protein_coding|5/5|c.433-7058G>A||||||WARNING_TRANSCRIPT_INCOMPLETE	phosphatidylinositol glycan anchor biosynthesis class U
1629253	8_141752928_G_A	0	0	0.466666666666667	A|intron_variant|MODIFIER|PIGU|ENSG00000101464|transcript|ENST00000217446.8|protein_coding|11/11|n.1194+1683C>T||||||,A|intron_variant|MODIFIER|PIGU|ENSG00000101464|transcript|ENST00000374820.6|protein_coding|10/10|n.1134+1683C>T||||||,A|intron_variant|MODIFIER|PIGU|ENSG00000101464|transcript|ENST00000438215.1|protein_coding|5/5|c.432+1683C>T||||||WARNING_TRANSCRIPT_INCOMPLETE	phosphatidylinositol glycan anchor biosynthesis class U
1629254	8_141754557_A_C	0	0	1	A|intron_variant|MODIFIER|PIGU|ENSG00000101464|transcript|ENST00000217446.8|protein_coding|9/11|n.927-1213C>T||||||,A|intron_variant|MODIFIER|PIGU|ENSG00000101464|transcript|ENST00000374820.6|protein_coding|8/10|n.867-1213C>T||||||,A|intron_variant|MODIFIER|PIGU|ENSG00000101464|transcript|ENST00000438215.1|protein_coding|3/5|c.165-1213C>T||||||WARNING_TRANSCRIPT_INCOMPLETE,A|intron_variant|MODIFIER|PIGU|ENSG00000101464|transcript|ENST00000480175.1|processed_transcript|2/3|n.245-1213C>T||||||	phosphatidylinositol glycan anchor biosynthesis class U
1629255	8_141758256_C_T	0	0	1	C|intron_variant|MODIFIER|PIGU|ENSG00000101464|transcript|ENST00000217446.8|protein_coding|9/11|n.926+1873C>G||||||,C|intron_variant|MODIFIER|PIGU|ENSG00000101464|transcript|ENST00000374820.6|protein_coding|8/10|n.866+1873C>G||||||,C|intron_variant|MODIFIER|PIGU|ENSG00000101464|transcript|ENST00000438215.1|protein_coding|3/5|c.164+1873C>G||||||WARNING_TRANSCRIPT_INCOMPLETE,C|intron_variant|MODIFIER|PIGU|ENSG00000101464|transcript|ENST00000480175.1|processed_transcript|2/3|n.245-1892C>G||||||	phosphatidylinositol glycan anchor biosynthesis class U
1629256	8_141761901_C_T	0	0	0.944444444444444	C|intron_variant|MODIFIER|PIGU|ENSG00000101464|transcript|ENST00000217446.8|protein_coding|7/11|n.628-2956A>G||||||,C|intron_variant|MODIFIER|PIGU|ENSG00000101464|transcript|ENST00000374820.6|protein_coding|6/10|n.568-2956A>G||||||,C|intron_variant|MODIFIER|PIGU|ENSG00000101464|transcript|ENST00000438215.1|protein_coding|1/5|c.53-2956A>G||||||WARNING_TRANSCRIPT_INCOMPLETE,C|intron_variant|MODIFIER|PIGU|ENSG00000101464|transcript|ENST00000480175.1|processed_transcript|1/3|n.90-2956A>G||||||	phosphatidylinositol glycan anchor biosynthesis class U
1629257	8_141763943_C_T	0	0	1	C|intron_variant|MODIFIER|PIGU|ENSG00000101464|transcript|ENST00000217446.8|protein_coding|7/11|n.628-9789C>G||||||,C|intron_variant|MODIFIER|PIGU|ENSG00000101464|transcript|ENST00000374820.6|protein_coding|6/10|n.568-9789C>G||||||,C|intron_variant|MODIFIER|PIGU|ENSG00000101464|transcript|ENST00000438215.1|protein_coding|1/5|c.53-9789C>G||||||WARNING_TRANSCRIPT_INCOMPLETE,C|intron_variant|MODIFIER|PIGU|ENSG00000101464|transcript|ENST00000480175.1|processed_transcript|1/3|n.90-9789C>G||||||	phosphatidylinositol glycan anchor biosynthesis class U
1629258	8_141765421_A_G	0	0	1	C|intron_variant|MODIFIER|PIGU|ENSG00000101464|transcript|ENST00000217446.8|protein_coding|7/11|n.628-10069A>G||||||,C|intron_variant|MODIFIER|PIGU|ENSG00000101464|transcript|ENST00000374820.6|protein_coding|6/10|n.568-10069A>G||||||,C|intron_variant|MODIFIER|PIGU|ENSG00000101464|transcript|ENST00000438215.1|protein_coding|1/5|c.53-10069A>G||||||WARNING_TRANSCRIPT_INCOMPLETE,C|intron_variant|MODIFIER|PIGU|ENSG00000101464|transcript|ENST00000480175.1|processed_transcript|1/3|n.90-10069A>G||||||	phosphatidylinositol glycan anchor biosynthesis class U
1629259	8_141768002_T_C	0	0	1	A|intron_variant|MODIFIER|PIGU|ENSG00000101464|transcript|ENST00000217446.8|protein_coding|6/11|n.530-8112C>T||||||,A|intron_variant|MODIFIER|PIGU|ENSG00000101464|transcript|ENST00000374820.6|protein_coding|5/10|n.470-8112C>T||||||,A|intron_variant|MODIFIER|PIGU|ENSG00000101464|transcript|ENST00000480175.1|processed_transcript|1/3|n.89+10364C>T||||||,A|intron_variant|MODIFIER|PIGU|ENSG00000101464|transcript|ENST00000628281.2|processed_transcript|6/6|n.496-8112C>T||||||	phosphatidylinositol glycan anchor biosynthesis class U
1629260	8_141769642_T_G	0	0	1	C|intron_variant|MODIFIER|PIGU|ENSG00000101464|transcript|ENST00000217446.8|protein_coding|6/11|n.529+2349A>G||||||,C|intron_variant|MODIFIER|PIGU|ENSG00000101464|transcript|ENST00000374820.6|protein_coding|5/10|n.469+2349A>G||||||,C|intron_variant|MODIFIER|PIGU|ENSG00000101464|transcript|ENST00000480175.1|processed_transcript|1/3|n.89+2349A>G||||||,C|intron_variant|MODIFIER|PIGU|ENSG00000101464|transcript|ENST00000628281.2|processed_transcript|6/6|n.495+2349A>G||||||	phosphatidylinositol glycan anchor biosynthesis class U
1629261	8_141772967_A_G	0	0	0.982142857142857	T|intron_variant|MODIFIER|PIGU|ENSG00000101464|transcript|ENST00000217446.8|protein_coding|2/11|n.195+1800G>A||||||,T|intron_variant|MODIFIER|PIGU|ENSG00000101464|transcript|ENST00000374820.6|protein_coding|2/10|n.195+1800G>A||||||,T|intron_variant|MODIFIER|PIGU|ENSG00000101464|transcript|ENST00000462389.1|retained_intron|2/3|n.200+1800G>A||||||,T|intron_variant|MODIFIER|PIGU|ENSG00000101464|transcript|ENST00000628281.2|processed_transcript|2/6|n.161+1800G>A||||||	phosphatidylinositol glycan anchor biosynthesis class U
1629262	8_141778361_C_T	0	0	1	G|intron_variant|MODIFIER|NCOA6|ENSG00000198646|transcript|ENST00000434040.5|processed_transcript|1/2|n.40-724T>C||||||,G|intron_variant|MODIFIER|NCOA6|ENSG00000198646|transcript|ENST00000628752.2|protein_coding|5/5|c.557-2329T>C||||||WARNING_TRANSCRIPT_INCOMPLETE,G|intron_variant|MODIFIER|NCOA6|ENSG00000198646|transcript|ENST00000593786.1|processed_transcript|1/2|n.568-724T>C||||||	nuclear receptor coactivator 6
1629263	8_141779990_T_A	0	0	0.571428571428571	C|intron_variant|MODIFIER|NCOA6|ENSG00000198646|transcript|ENST00000434040.5|processed_transcript|1/2|n.40-773A>G||||||,C|intron_variant|MODIFIER|NCOA6|ENSG00000198646|transcript|ENST00000628752.2|protein_coding|5/5|c.557-2378A>G||||||WARNING_TRANSCRIPT_INCOMPLETE,C|intron_variant|MODIFIER|NCOA6|ENSG00000198646|transcript|ENST00000593786.1|processed_transcript|1/2|n.568-773A>G||||||	nuclear receptor coactivator 6
1629264	8_141792359_G_A	0	0	0.48	C|intron_variant|MODIFIER|TP53INP2|ENSG00000078804|transcript|ENST00000374810.8|protein_coding|1/4|n.-166-269T>C||||||,C|intron_variant|MODIFIER|NCOA6|ENSG00000198646|transcript|ENST00000434040.5|processed_transcript|1/2|n.40-6241A>G||||||,C|intron_variant|MODIFIER|TP53INP2|ENSG00000078804|transcript|ENST00000414082.1|protein_coding|1/3|n.-166-269T>C||||||,C|intron_variant|MODIFIER|NCOA6|ENSG00000198646|transcript|ENST00000628752.2|protein_coding|5/5|c.557-7846A>G||||||WARNING_TRANSCRIPT_INCOMPLETE,C|intron_variant|MODIFIER|NCOA6|ENSG00000198646|transcript|ENST00000593786.1|processed_transcript|1/2|n.568-6241A>G||||||,C|intron_variant|MODIFIER|TP53INP2|ENSG00000078804|transcript|ENST00000374809.6|protein_coding|1/3|n.-50+577T>C||||||,C|intron_variant|MODIFIER|TP53INP2|ENSG00000078804|transcript|ENST00000451665.5|protein_coding|1/2|n.-50+577T>C||||||	tumor protein p53 inducible nuclear protein 2 ; nuclear receptor coactivator 6
1629265	8_141795358_G_T	0	0	0.63265306122449	G|intron_variant|MODIFIER|TP53INP2|ENSG00000078804|transcript|ENST00000374810.8|protein_coding|2/4|n.-50+1075A>G||||||,G|intron_variant|MODIFIER|NCOA6|ENSG00000198646|transcript|ENST00000434040.5|processed_transcript|1/2|n.40-7701T>C||||||,G|intron_variant|MODIFIER|TP53INP2|ENSG00000078804|transcript|ENST00000414082.1|protein_coding|2/3|n.-50+1075A>G||||||,G|intron_variant|MODIFIER|NCOA6|ENSG00000198646|transcript|ENST00000628752.2|protein_coding|5/5|c.557-9306T>C||||||WARNING_TRANSCRIPT_INCOMPLETE,G|intron_variant|MODIFIER|NCOA6|ENSG00000198646|transcript|ENST00000593786.1|processed_transcript|1/2|n.568-7701T>C||||||,G|intron_variant|MODIFIER|TP53INP2|ENSG00000078804|transcript|ENST00000374809.6|protein_coding|1/3|n.-50+2037A>G||||||,G|intron_variant|MODIFIER|TP53INP2|ENSG00000078804|transcript|ENST00000451665.5|protein_coding|1/2|n.-50+2037A>G||||||	tumor protein p53 inducible nuclear protein 2 ; nuclear receptor coactivator 6
1629266	8_141797727_A_T	0	0	0.333333333333333	A|intron_variant|MODIFIER|NCOA6|ENSG00000198646|transcript|ENST00000374796.6|protein_coding|15/15|n.6148+2021G>T||||||,A|intron_variant|MODIFIER|NCOA6|ENSG00000198646|transcript|ENST00000359003.7|protein_coding|14/14|n.6148+2021G>T||||||,A|intron_variant|MODIFIER|NCOA6|ENSG00000198646|transcript|ENST00000471897.1|retained_intron|2/2|n.559+2021G>T||||||,A|intron_variant|MODIFIER|NCOA6|ENSG00000198646|transcript|ENST00000628752.2|protein_coding|5/5|c.556+2021G>T||||||WARNING_TRANSCRIPT_INCOMPLETE,A|intron_variant|MODIFIER|NCOA6|ENSG00000198646|transcript|ENST00000612493.4|protein_coding|13/13|n.3169+2021G>T||||||	nuclear receptor coactivator 6
1629267	8_141800605_T_A	0	0	1	C|intron_variant|MODIFIER|NCOA6|ENSG00000198646|transcript|ENST00000374796.6|protein_coding|15/15|n.6148+1323A>G||||||,C|intron_variant|MODIFIER|NCOA6|ENSG00000198646|transcript|ENST00000359003.7|protein_coding|14/14|n.6148+1323A>G||||||,C|intron_variant|MODIFIER|NCOA6|ENSG00000198646|transcript|ENST00000471897.1|retained_intron|2/2|n.559+1323A>G||||||,C|intron_variant|MODIFIER|NCOA6|ENSG00000198646|transcript|ENST00000628752.2|protein_coding|5/5|c.556+1323A>G||||||WARNING_TRANSCRIPT_INCOMPLETE,C|intron_variant|MODIFIER|NCOA6|ENSG00000198646|transcript|ENST00000612493.4|protein_coding|13/13|n.3169+1323A>G||||||	nuclear receptor coactivator 6
1629268	8_141803843_A_G	0	0	0.433962264150943	G|intron_variant|MODIFIER|NCOA6|ENSG00000198646|transcript|ENST00000374796.6|protein_coding|11/15|n.2915-240T>C||||||,G|intron_variant|MODIFIER|NCOA6|ENSG00000198646|transcript|ENST00000359003.7|protein_coding|10/14|n.2915-240T>C||||||,G|intron_variant|MODIFIER|NCOA6|ENSG00000198646|transcript|ENST00000628752.2|protein_coding|2/5|c.301+3226T>C||||||WARNING_TRANSCRIPT_INCOMPLETE,G|intron_variant|MODIFIER|NCOA6|ENSG00000198646|transcript|ENST00000612493.4|protein_coding|10/13|n.2914+3226T>C||||||,G|intron_variant|MODIFIER|NCOA6|ENSG00000198646|transcript|ENST00000616167.1|protein_coding|10/10|n.2914+3226T>C||||||,G|intron_variant|MODIFIER|AL109824.1|ENSG00000286803|transcript|ENST00000655046.1|pseudogene|1/2|n.207+1974A>G||||||	nuclear receptor coactivator 6 ; novel transcript, antisense to NCOA6
1629269	8_141803855_G_A	0	0	0.387755102040816	A|intron_variant|MODIFIER|NCOA6|ENSG00000198646|transcript|ENST00000374796.6|protein_coding|11/15|n.2914+1571A>T||||||,A|intron_variant|MODIFIER|NCOA6|ENSG00000198646|transcript|ENST00000359003.7|protein_coding|10/14|n.2914+1571A>T||||||,A|intron_variant|MODIFIER|NCOA6|ENSG00000198646|transcript|ENST00000628752.2|protein_coding|2/5|c.301+1571A>T||||||WARNING_TRANSCRIPT_INCOMPLETE,A|intron_variant|MODIFIER|NCOA6|ENSG00000198646|transcript|ENST00000612493.4|protein_coding|10/13|n.2914+1571A>T||||||,A|intron_variant|MODIFIER|NCOA6|ENSG00000198646|transcript|ENST00000616167.1|protein_coding|10/10|n.2914+1571A>T||||||,A|intron_variant|MODIFIER|AL109824.1|ENSG00000286803|transcript|ENST00000655046.1|pseudogene|1/2|n.207+3629T>A||||||	nuclear receptor coactivator 6 ; novel transcript, antisense to NCOA6
1629270	8_141803913_T_C	0	0	0.542372881355932	A|intron_variant|MODIFIER|NCOA6|ENSG00000198646|transcript|ENST00000374796.6|protein_coding|11/15|n.2914+1403G>T||||||,A|intron_variant|MODIFIER|NCOA6|ENSG00000198646|transcript|ENST00000359003.7|protein_coding|10/14|n.2914+1403G>T||||||,A|intron_variant|MODIFIER|NCOA6|ENSG00000198646|transcript|ENST00000628752.2|protein_coding|2/5|c.301+1403G>T||||||WARNING_TRANSCRIPT_INCOMPLETE,A|intron_variant|MODIFIER|NCOA6|ENSG00000198646|transcript|ENST00000612493.4|protein_coding|10/13|n.2914+1403G>T||||||,A|intron_variant|MODIFIER|NCOA6|ENSG00000198646|transcript|ENST00000616167.1|protein_coding|10/10|n.2914+1403G>T||||||,A|intron_variant|MODIFIER|AL109824.1|ENSG00000286803|transcript|ENST00000655046.1|pseudogene|1/2|n.207+3797C>A||||||	nuclear receptor coactivator 6 ; novel transcript, antisense to NCOA6
1629271	8_141831028_G_A	0	0	0.480769230769231	G|intron_variant|MODIFIER|NCOA6|ENSG00000198646|transcript|ENST00000374796.6|protein_coding|5/15|n.392-2008A>C||||||,G|intron_variant|MODIFIER|NCOA6|ENSG00000198646|transcript|ENST00000359003.7|protein_coding|4/14|n.392-2008A>C||||||,G|intron_variant|MODIFIER|NCOA6|ENSG00000198646|transcript|ENST00000612493.4|protein_coding|4/13|n.392-2008A>C||||||,G|intron_variant|MODIFIER|NCOA6|ENSG00000198646|transcript|ENST00000616167.1|protein_coding|4/10|n.392-2008A>C||||||,G|intron_variant|MODIFIER|AL109824.1|ENSG00000286803|transcript|ENST00000655046.1|pseudogene|2/2|n.272+10196T>G||||||	nuclear receptor coactivator 6 ; novel transcript, antisense to NCOA6
1629272	8_141840735_G_A	0	0	0.644444444444444	G|intron_variant|MODIFIER|NCOA6|ENSG00000198646|transcript|ENST00000374796.6|protein_coding|5/15|n.391+2375T>C||||||,G|intron_variant|MODIFIER|NCOA6|ENSG00000198646|transcript|ENST00000359003.7|protein_coding|4/14|n.391+2375T>C||||||,G|intron_variant|MODIFIER|NCOA6|ENSG00000198646|transcript|ENST00000612493.4|protein_coding|4/13|n.391+2375T>C||||||,G|intron_variant|MODIFIER|NCOA6|ENSG00000198646|transcript|ENST00000616167.1|protein_coding|4/10|n.391+2375T>C||||||,G|intron_variant|MODIFIER|AL109824.1|ENSG00000286803|transcript|ENST00000655046.1|pseudogene|2/2|n.272+13520A>G||||||	nuclear receptor coactivator 6 ; novel transcript, antisense to NCOA6
1629273	8_141852092_G_C	0	0	0.541666666666667	T|intron_variant|MODIFIER|NCOA6|ENSG00000198646|transcript|ENST00000374796.6|protein_coding|1/15|n.-234+4874G>A||||||,T|intron_variant|MODIFIER|NCOA6|ENSG00000198646|transcript|ENST00000359003.7|protein_coding|1/14|n.-164+11044G>A||||||,T|intron_variant|MODIFIER|NCOA6|ENSG00000198646|transcript|ENST00000612493.4|protein_coding|1/13|n.-164+11044G>A||||||,T|intron_variant|MODIFIER|NCOA6|ENSG00000198646|transcript|ENST00000616167.1|protein_coding|1/10|n.-164+11044G>A||||||	nuclear receptor coactivator 6
1629274	8_141863204_A_G	0	0	0.607142857142857	T|intron_variant|MODIFIER|NCOA6|ENSG00000198646|transcript|ENST00000374796.6|protein_coding|1/15|n.-234+1441G>A||||||,T|intron_variant|MODIFIER|NCOA6|ENSG00000198646|transcript|ENST00000359003.7|protein_coding|1/14|n.-164+7611G>A||||||,T|intron_variant|MODIFIER|NCOA6|ENSG00000198646|transcript|ENST00000612493.4|protein_coding|1/13|n.-164+7611G>A||||||,T|intron_variant|MODIFIER|NCOA6|ENSG00000198646|transcript|ENST00000616167.1|protein_coding|1/10|n.-164+7611G>A||||||	nuclear receptor coactivator 6
1629275	8_141864524_G_A	0	0	0.490196078431373	C|5_prime_UTR_premature_start_codon_gain_variant|LOW|NCOA6|ENSG00000198646|transcript|ENST00000374796.6|protein_coding|1/16|n.-844C>G||||||,C|5_prime_UTR_variant|MODIFIER|NCOA6|ENSG00000198646|transcript|ENST00000374796.6|protein_coding|1/16|n.-844C>G|||||37557|,C|intron_variant|MODIFIER|NCOA6|ENSG00000198646|transcript|ENST00000359003.7|protein_coding|1/14|n.-164+5560C>G||||||,C|intron_variant|MODIFIER|NCOA6|ENSG00000198646|transcript|ENST00000612493.4|protein_coding|1/13|n.-164+5560C>G||||||,C|intron_variant|MODIFIER|NCOA6|ENSG00000198646|transcript|ENST00000616167.1|protein_coding|1/10|n.-164+5560C>G||||||,C|non_coding_transcript_exon_variant|MODIFIER|NCOA6|ENSG00000198646|transcript|ENST00000374796.6|protein_coding|1/16|n.-844C>G||||||	nuclear receptor coactivator 6
1629276	8_141885427_C_T	0	0	0.428571428571429	C|intron_variant|MODIFIER|NCOA6|ENSG00000198646|transcript|ENST00000359003.7|protein_coding|1/14|n.-164+99C>G||||||,C|intron_variant|MODIFIER|NCOA6|ENSG00000198646|transcript|ENST00000612493.4|protein_coding|1/13|n.-164+99C>G||||||,C|intron_variant|MODIFIER|NCOA6|ENSG00000198646|transcript|ENST00000616167.1|protein_coding|1/10|n.-164+99C>G||||||	nuclear receptor coactivator 6
1629277	8_141904607_T_C	0	0	1	A|intron_variant|MODIFIER|GGT7|ENSG00000131067|transcript|ENST00000336431.10|protein_coding|14/14|n.1825+912A>T||||||,A|intron_variant|MODIFIER|GGT7|ENSG00000131067|transcript|ENST00000469018.5|nonsense_mediated_decay|5/5|n.*134+912A>T||||||	gamma-glutamyltransferase 7
1629278	8_141904827_T_G	0	0	0.297297297297297	C|intron_variant|MODIFIER|GGT7|ENSG00000131067|transcript|ENST00000336431.10|protein_coding|10/14|n.1319+196T>G||||||	gamma-glutamyltransferase 7
1629279	8_141904879_C_A	0	0	0.294117647058824	A|intron_variant|MODIFIER|GGT7|ENSG00000131067|transcript|ENST00000336431.10|protein_coding|8/14|n.1103-891A>T||||||	gamma-glutamyltransferase 7
1629280	8_141906193_T_C	0	0	0.581395348837209	A|intron_variant|MODIFIER|GGT7|ENSG00000131067|transcript|ENST00000336431.10|protein_coding|1/14|n.169+1323C>T||||||,A|intron_variant|MODIFIER|GGT7|ENSG00000131067|transcript|ENST00000427420.1|protein_coding|1/3|c.169+1323C>T||||||WARNING_TRANSCRIPT_INCOMPLETE	gamma-glutamyltransferase 7
1629281	8_141909742_G_T	0	0	0.516129032258065	T|intron_variant|MODIFIER|ACSS2|ENSG00000131069|transcript|ENST00000360596.7|protein_coding|2/17|n.374+3670C>T||||||,T|intron_variant|MODIFIER|ACSS2|ENSG00000131069|transcript|ENST00000253382.5|protein_coding|2/18|n.374+3670C>T||||||,T|intron_variant|MODIFIER|ACSS2|ENSG00000131069|transcript|ENST00000481284.5|nonsense_mediated_decay|2/17|n.*123+3670C>T||||||,T|intron_variant|MODIFIER|ACSS2|ENSG00000131069|transcript|ENST00000480978.5|nonsense_mediated_decay|2/5|n.374+3670C>T||||||,T|intron_variant|MODIFIER|ACSS2|ENSG00000131069|transcript|ENST00000476922.5|processed_transcript|2/5|n.398+3670C>T||||||,T|intron_variant|MODIFIER|ACSS2|ENSG00000131069|transcript|ENST00000473172.5|protein_coding|2/4|n.374+3670C>T||||||,T|intron_variant|MODIFIER|ACSS2|ENSG00000131069|transcript|ENST00000481971.5|processed_transcript|2/4|n.316+3670C>T||||||,T|intron_variant|MODIFIER|ACSS2|ENSG00000131069|transcript|ENST00000497927.5|processed_transcript|2/2|n.392+3670C>T||||||,T|intron_variant|MODIFIER|ACSS2|ENSG00000131069|transcript|ENST00000488172.5|protein_coding|2/4|n.224+3670C>T||||||,T|intron_variant|MODIFIER|ACSS2|ENSG00000131069|transcript|ENST00000475459.6|nonsense_mediated_decay|2/3|n.*2+3670C>T||||||,T|intron_variant|MODIFIER|ACSS2|ENSG00000131069|transcript|ENST00000493805.6|protein_coding|2/4|n.374+3670C>T||||||,T|intron_variant|MODIFIER|ACSS2|ENSG00000131069|transcript|ENST00000467019.5|processed_transcript|2/2|n.408+3670C>T||||||,T|intron_variant|MODIFIER|ACSS2|ENSG00000131069|transcript|ENST00000484354.1|protein_coding|2/2|n.350+3670C>T||||||,T|intron_variant|MODIFIER|ACSS2|ENSG00000131069|transcript|ENST00000480274.1|nonsense_mediated_decay|2/3|n.*118+3670C>T||||||,T|intron_variant|MODIFIER|ACSS2|ENSG00000131069|transcript|ENST00000477932.5|nonsense_mediated_decay|2/12|n.*2+3670C>T||||||,T|intron_variant|MODIFIER|ACSS2|ENSG00000131069|transcript|ENST00000464399.2|processed_transcript|1/3|n.163+3670C>T||||||	acyl-CoA synthetase short chain family member 2
1629282	8_141915702_G_A	0	0	1	C|intron_variant|MODIFIER|ACSS2|ENSG00000131069|transcript|ENST00000360596.7|protein_coding|2/17|n.374+10125G>C||||||,C|intron_variant|MODIFIER|ACSS2|ENSG00000131069|transcript|ENST00000253382.5|protein_coding|2/18|n.374+10125G>C||||||,C|intron_variant|MODIFIER|ACSS2|ENSG00000131069|transcript|ENST00000481284.5|nonsense_mediated_decay|2/17|n.*123+10125G>C||||||,C|intron_variant|MODIFIER|ACSS2|ENSG00000131069|transcript|ENST00000480978.5|nonsense_mediated_decay|2/5|n.374+10125G>C||||||,C|intron_variant|MODIFIER|ACSS2|ENSG00000131069|transcript|ENST00000476922.5|processed_transcript|2/5|n.398+10125G>C||||||,C|intron_variant|MODIFIER|ACSS2|ENSG00000131069|transcript|ENST00000473172.5|protein_coding|2/4|n.374+10125G>C||||||,C|intron_variant|MODIFIER|ACSS2|ENSG00000131069|transcript|ENST00000481971.5|processed_transcript|2/4|n.316+10125G>C||||||,C|intron_variant|MODIFIER|ACSS2|ENSG00000131069|transcript|ENST00000497927.5|processed_transcript|2/2|n.392+10125G>C||||||,C|intron_variant|MODIFIER|ACSS2|ENSG00000131069|transcript|ENST00000488172.5|protein_coding|2/4|n.224+10125G>C||||||,C|intron_variant|MODIFIER|ACSS2|ENSG00000131069|transcript|ENST00000475459.6|nonsense_mediated_decay|2/3|n.*2+10125G>C||||||,C|intron_variant|MODIFIER|ACSS2|ENSG00000131069|transcript|ENST00000493805.6|protein_coding|2/4|n.375-455G>C||||||,C|intron_variant|MODIFIER|ACSS2|ENSG00000131069|transcript|ENST00000467019.5|processed_transcript|2/2|n.408+10125G>C||||||,C|intron_variant|MODIFIER|ACSS2|ENSG00000131069|transcript|ENST00000484354.1|protein_coding|2/2|n.350+10125G>C||||||,C|intron_variant|MODIFIER|ACSS2|ENSG00000131069|transcript|ENST00000480274.1|nonsense_mediated_decay|2/3|n.*118+10125G>C||||||,C|intron_variant|MODIFIER|ACSS2|ENSG00000131069|transcript|ENST00000477932.5|nonsense_mediated_decay|2/12|n.*2+10125G>C||||||,C|intron_variant|MODIFIER|ACSS2|ENSG00000131069|transcript|ENST00000464399.2|processed_transcript|1/3|n.163+10125G>C||||||	acyl-CoA synthetase short chain family member 2
1629283	8_141920682_G_A	0	0	0.516129032258065	T|intron_variant|MODIFIER|ACSS2|ENSG00000131069|transcript|ENST00000360596.7|protein_coding|2/17|n.374+12394G>T||||||,T|intron_variant|MODIFIER|ACSS2|ENSG00000131069|transcript|ENST00000253382.5|protein_coding|2/18|n.374+12394G>T||||||,T|intron_variant|MODIFIER|ACSS2|ENSG00000131069|transcript|ENST00000481284.5|nonsense_mediated_decay|2/17|n.*123+12394G>T||||||,T|intron_variant|MODIFIER|ACSS2|ENSG00000131069|transcript|ENST00000480978.5|nonsense_mediated_decay|2/5|n.374+12394G>T||||||,T|intron_variant|MODIFIER|ACSS2|ENSG00000131069|transcript|ENST00000476922.5|processed_transcript|2/5|n.398+12394G>T||||||,T|intron_variant|MODIFIER|ACSS2|ENSG00000131069|transcript|ENST00000473172.5|protein_coding|2/4|n.374+12394G>T||||||,T|intron_variant|MODIFIER|ACSS2|ENSG00000131069|transcript|ENST00000481971.5|processed_transcript|2/4|n.316+12394G>T||||||,T|intron_variant|MODIFIER|ACSS2|ENSG00000131069|transcript|ENST00000497927.5|processed_transcript|2/2|n.392+12394G>T||||||,T|intron_variant|MODIFIER|ACSS2|ENSG00000131069|transcript|ENST00000488172.5|protein_coding|2/4|n.224+12394G>T||||||,T|intron_variant|MODIFIER|ACSS2|ENSG00000131069|transcript|ENST00000475459.6|nonsense_mediated_decay|2/3|n.*2+12394G>T||||||,T|intron_variant|MODIFIER|ACSS2|ENSG00000131069|transcript|ENST00000493805.6|protein_coding|3/4|n.428+1761G>T||||||,T|intron_variant|MODIFIER|ACSS2|ENSG00000131069|transcript|ENST00000467019.5|processed_transcript|2/2|n.408+12394G>T||||||,T|intron_variant|MODIFIER|ACSS2|ENSG00000131069|transcript|ENST00000484354.1|protein_coding|2/2|n.350+12394G>T||||||,T|intron_variant|MODIFIER|ACSS2|ENSG00000131069|transcript|ENST00000480274.1|nonsense_mediated_decay|2/3|n.*118+12394G>T||||||,T|intron_variant|MODIFIER|ACSS2|ENSG00000131069|transcript|ENST00000477932.5|nonsense_mediated_decay|2/12|n.*2+12394G>T||||||,T|intron_variant|MODIFIER|ACSS2|ENSG00000131069|transcript|ENST00000464399.2|processed_transcript|1/3|n.163+12394G>T||||||	acyl-CoA synthetase short chain family member 2
1629284	8_141930291_T_C	0	0	1	T|intron_variant|MODIFIER|ACSS2|ENSG00000131069|transcript|ENST00000360596.7|protein_coding|2/17|n.375-11623A>T||||||,T|intron_variant|MODIFIER|ACSS2|ENSG00000131069|transcript|ENST00000253382.5|protein_coding|2/18|n.375-11623A>T||||||,T|intron_variant|MODIFIER|ACSS2|ENSG00000131069|transcript|ENST00000481284.5|nonsense_mediated_decay|2/17|n.*124-11623A>T||||||,T|intron_variant|MODIFIER|ACSS2|ENSG00000131069|transcript|ENST00000480978.5|nonsense_mediated_decay|2/5|n.374+18484A>T||||||,T|intron_variant|MODIFIER|ACSS2|ENSG00000131069|transcript|ENST00000476922.5|processed_transcript|2/5|n.398+18484A>T||||||,T|intron_variant|MODIFIER|ACSS2|ENSG00000131069|transcript|ENST00000473172.5|protein_coding|2/4|n.375-7432A>T||||||,T|intron_variant|MODIFIER|ACSS2|ENSG00000131069|transcript|ENST00000481971.5|processed_transcript|2/4|n.317-11623A>T||||||,T|intron_variant|MODIFIER|ACSS2|ENSG00000131069|transcript|ENST00000497927.5|processed_transcript|2/2|n.393-7243A>T||||||,T|intron_variant|MODIFIER|ACSS2|ENSG00000131069|transcript|ENST00000488172.5|protein_coding|2/4|n.225-11623A>T||||||,T|intron_variant|MODIFIER|ACSS2|ENSG00000131069|transcript|ENST00000475459.6|nonsense_mediated_decay|2/3|n.*3-17962A>T||||||,T|intron_variant|MODIFIER|ACSS2|ENSG00000131069|transcript|ENST00000493805.6|protein_coding|3/4|n.428+7851A>T||||||,T|intron_variant|MODIFIER|ACSS2|ENSG00000131069|transcript|ENST00000467019.5|processed_transcript|2/2|n.409-12381A>T||||||,T|intron_variant|MODIFIER|ACSS2|ENSG00000131069|transcript|ENST00000484354.1|protein_coding|2/2|n.351-11623A>T||||||,T|intron_variant|MODIFIER|ACSS2|ENSG00000131069|transcript|ENST00000480274.1|nonsense_mediated_decay|2/3|n.*119-11623A>T||||||,T|intron_variant|MODIFIER|ACSS2|ENSG00000131069|transcript|ENST00000477932.5|nonsense_mediated_decay|2/12|n.*3-17962A>T||||||,T|intron_variant|MODIFIER|ACSS2|ENSG00000131069|transcript|ENST00000464399.2|processed_transcript|1/3|n.164-11623A>T||||||	acyl-CoA synthetase short chain family member 2
1629285	8_141937796_C_T	0	0	1	C|intron_variant|MODIFIER|ACSS2|ENSG00000131069|transcript|ENST00000360596.7|protein_coding|7/17|n.835-1301T>C||||||,C|intron_variant|MODIFIER|ACSS2|ENSG00000131069|transcript|ENST00000253382.5|protein_coding|8/18|n.874-1301T>C||||||,C|intron_variant|MODIFIER|ACSS2|ENSG00000131069|transcript|ENST00000481284.5|nonsense_mediated_decay|7/17|n.*584-1301T>C||||||,C|intron_variant|MODIFIER|ACSS2|ENSG00000131069|transcript|ENST00000480978.5|nonsense_mediated_decay|2/5|n.375-5189T>C||||||,C|intron_variant|MODIFIER|ACSS2|ENSG00000131069|transcript|ENST00000476922.5|processed_transcript|2/5|n.399-5189T>C||||||,C|intron_variant|MODIFIER|ACSS2|ENSG00000131069|transcript|ENST00000493250.1|processed_transcript|2/3|n.385-1301T>C||||||,C|intron_variant|MODIFIER|ACSS2|ENSG00000131069|transcript|ENST00000475459.6|nonsense_mediated_decay|2/3|n.*3-1301T>C||||||,C|intron_variant|MODIFIER|ACSS2|ENSG00000131069|transcript|ENST00000477932.5|nonsense_mediated_decay|2/12|n.*3-1301T>C||||||,C|intron_variant|MODIFIER|ACSS2|ENSG00000131069|transcript|ENST00000468550.6|processed_transcript|5/5|n.410-1301T>C||||||	acyl-CoA synthetase short chain family member 2
1629286	8_141937932_C_T	0	0	0.470588235294118	C|intron_variant|MODIFIER|ACSS2|ENSG00000131069|transcript|ENST00000360596.7|protein_coding|7/17|n.835-1241T>C||||||,C|intron_variant|MODIFIER|ACSS2|ENSG00000131069|transcript|ENST00000253382.5|protein_coding|8/18|n.874-1241T>C||||||,C|intron_variant|MODIFIER|ACSS2|ENSG00000131069|transcript|ENST00000481284.5|nonsense_mediated_decay|7/17|n.*584-1241T>C||||||,C|intron_variant|MODIFIER|ACSS2|ENSG00000131069|transcript|ENST00000480978.5|nonsense_mediated_decay|2/5|n.375-5129T>C||||||,C|intron_variant|MODIFIER|ACSS2|ENSG00000131069|transcript|ENST00000476922.5|processed_transcript|2/5|n.399-5129T>C||||||,C|intron_variant|MODIFIER|ACSS2|ENSG00000131069|transcript|ENST00000493250.1|processed_transcript|2/3|n.385-1241T>C||||||,C|intron_variant|MODIFIER|ACSS2|ENSG00000131069|transcript|ENST00000475459.6|nonsense_mediated_decay|2/3|n.*3-1241T>C||||||,C|intron_variant|MODIFIER|ACSS2|ENSG00000131069|transcript|ENST00000477932.5|nonsense_mediated_decay|2/12|n.*3-1241T>C||||||,C|intron_variant|MODIFIER|ACSS2|ENSG00000131069|transcript|ENST00000468550.6|processed_transcript|5/5|n.410-1241T>C||||||	acyl-CoA synthetase short chain family member 2
1629287	8_141939221_T_C	0	0	1	G|intron_variant|MODIFIER|ACSS2|ENSG00000131069|transcript|ENST00000360596.7|protein_coding|7/17|n.835-838C>G||||||,G|intron_variant|MODIFIER|ACSS2|ENSG00000131069|transcript|ENST00000253382.5|protein_coding|8/18|n.874-838C>G||||||,G|intron_variant|MODIFIER|ACSS2|ENSG00000131069|transcript|ENST00000481284.5|nonsense_mediated_decay|7/17|n.*584-838C>G||||||,G|intron_variant|MODIFIER|ACSS2|ENSG00000131069|transcript|ENST00000480978.5|nonsense_mediated_decay|2/5|n.375-4726C>G||||||,G|intron_variant|MODIFIER|ACSS2|ENSG00000131069|transcript|ENST00000476922.5|processed_transcript|2/5|n.399-4726C>G||||||,G|intron_variant|MODIFIER|ACSS2|ENSG00000131069|transcript|ENST00000493250.1|processed_transcript|2/3|n.385-838C>G||||||,G|intron_variant|MODIFIER|ACSS2|ENSG00000131069|transcript|ENST00000475459.6|nonsense_mediated_decay|2/3|n.*3-838C>G||||||,G|intron_variant|MODIFIER|ACSS2|ENSG00000131069|transcript|ENST00000477932.5|nonsense_mediated_decay|2/12|n.*3-838C>G||||||,G|intron_variant|MODIFIER|ACSS2|ENSG00000131069|transcript|ENST00000468550.6|processed_transcript|5/5|n.410-838C>G||||||	acyl-CoA synthetase short chain family member 2
1629288	8_141941146_T_G	0	0	1	A|intron_variant|MODIFIER|ACSS2|ENSG00000131069|transcript|ENST00000360596.7|protein_coding|11/17|n.1410+10G>A||||||,A|intron_variant|MODIFIER|ACSS2|ENSG00000131069|transcript|ENST00000253382.5|protein_coding|12/18|n.1449+10G>A||||||,A|intron_variant|MODIFIER|ACSS2|ENSG00000131069|transcript|ENST00000481284.5|nonsense_mediated_decay|11/17|n.*1159+10G>A||||||,A|intron_variant|MODIFIER|ACSS2|ENSG00000131069|transcript|ENST00000480978.5|nonsense_mediated_decay|2/5|n.375-1851G>A||||||,A|intron_variant|MODIFIER|ACSS2|ENSG00000131069|transcript|ENST00000476922.5|processed_transcript|2/5|n.399-1851G>A||||||,A|intron_variant|MODIFIER|ACSS2|ENSG00000131069|transcript|ENST00000477932.5|nonsense_mediated_decay|6/12|n.*578+10G>A||||||,A|intron_variant|MODIFIER|ACSS2|ENSG00000131069|transcript|ENST00000491533.5|retained_intron|3/7|n.445+10G>A||||||	acyl-CoA synthetase short chain family member 2
1629289	8_141941504_C_G	0	0	1	T|intron_variant|MODIFIER|ACSS2|ENSG00000131069|transcript|ENST00000360596.7|protein_coding|12/17|n.1468-66C>T||||||,T|intron_variant|MODIFIER|ACSS2|ENSG00000131069|transcript|ENST00000253382.5|protein_coding|13/18|n.1507-66C>T||||||,T|intron_variant|MODIFIER|ACSS2|ENSG00000131069|transcript|ENST00000481284.5|nonsense_mediated_decay|12/17|n.*1217-66C>T||||||,T|intron_variant|MODIFIER|ACSS2|ENSG00000131069|transcript|ENST00000480978.5|nonsense_mediated_decay|2/5|n.375-1603C>T||||||,T|intron_variant|MODIFIER|ACSS2|ENSG00000131069|transcript|ENST00000476922.5|processed_transcript|2/5|n.399-1603C>T||||||,T|intron_variant|MODIFIER|ACSS2|ENSG00000131069|transcript|ENST00000477932.5|nonsense_mediated_decay|7/12|n.*636-66C>T||||||,T|intron_variant|MODIFIER|ACSS2|ENSG00000131069|transcript|ENST00000491533.5|retained_intron|4/7|n.503-66C>T||||||,T|non_coding_transcript_exon_variant|MODIFIER|ACSS2|ENSG00000131069|transcript|ENST00000470315.1|retained_intron|1/2|n.73C>T||||||	acyl-CoA synthetase short chain family member 2
1629290	8_141941854_G_C	0	0	1	G|intron_variant|MODIFIER|ACSS2|ENSG00000131069|transcript|ENST00000360596.7|protein_coding|13/17|n.1549-464A>G||||||,G|intron_variant|MODIFIER|ACSS2|ENSG00000131069|transcript|ENST00000253382.5|protein_coding|14/18|n.1588-464A>G||||||,G|intron_variant|MODIFIER|ACSS2|ENSG00000131069|transcript|ENST00000481284.5|nonsense_mediated_decay|13/17|n.*1298-464A>G||||||,G|intron_variant|MODIFIER|ACSS2|ENSG00000131069|transcript|ENST00000480978.5|nonsense_mediated_decay|2/5|n.375-464A>G||||||,G|intron_variant|MODIFIER|ACSS2|ENSG00000131069|transcript|ENST00000476922.5|processed_transcript|2/5|n.399-464A>G||||||,G|intron_variant|MODIFIER|ACSS2|ENSG00000131069|transcript|ENST00000477932.5|nonsense_mediated_decay|8/12|n.*717-464A>G||||||,G|intron_variant|MODIFIER|ACSS2|ENSG00000131069|transcript|ENST00000491533.5|retained_intron|5/7|n.584-464A>G||||||,G|non_coding_transcript_exon_variant|MODIFIER|ACSS2|ENSG00000131069|transcript|ENST00000494727.1|retained_intron|1/5|n.18A>G||||||	acyl-CoA synthetase short chain family member 2
1629291	8_141942149_A_C	0	0	1	A|3_prime_UTR_variant|MODIFIER|ACSS2|ENSG00000131069|transcript|ENST00000481284.5|nonsense_mediated_decay|14/18|n.*1334G>A|||||40493|,A|3_prime_UTR_variant|MODIFIER|ACSS2|ENSG00000131069|transcript|ENST00000477932.5|nonsense_mediated_decay|9/13|n.*753G>A|||||40372|,A|non_coding_transcript_exon_variant|MODIFIER|ACSS2|ENSG00000131069|transcript|ENST00000360596.7|protein_coding|14/18|n.1585G>A||||||,A|non_coding_transcript_exon_variant|MODIFIER|ACSS2|ENSG00000131069|transcript|ENST00000253382.5|protein_coding|15/19|n.1624G>A||||||,A|non_coding_transcript_exon_variant|MODIFIER|ACSS2|ENSG00000131069|transcript|ENST00000481284.5|nonsense_mediated_decay|14/18|n.*1334G>A||||||,A|non_coding_transcript_exon_variant|MODIFIER|ACSS2|ENSG00000131069|transcript|ENST00000480978.5|nonsense_mediated_decay|3/6|n.411G>A||||||,A|non_coding_transcript_exon_variant|MODIFIER|ACSS2|ENSG00000131069|transcript|ENST00000476922.5|processed_transcript|3/6|n.435G>A||||||,A|non_coding_transcript_exon_variant|MODIFIER|ACSS2|ENSG00000131069|transcript|ENST00000494727.1|retained_intron|1/5|n.518G>A||||||,A|non_coding_transcript_exon_variant|MODIFIER|ACSS2|ENSG00000131069|transcript|ENST00000477932.5|nonsense_mediated_decay|9/13|n.*753G>A||||||,A|non_coding_transcript_exon_variant|MODIFIER|ACSS2|ENSG00000131069|transcript|ENST00000491533.5|retained_intron|6/8|n.620G>A||||||	acyl-CoA synthetase short chain family member 2
1629292	8_141943675_C_T	0	0	1	INTERGENIC	NA
1629293	8_141943994_G_A	0	0	1	T|intron_variant|MODIFIER|GSS|ENSG00000100983|transcript|ENST00000451957.2|protein_coding|7/8|n.778+786G>A||||||,T|intron_variant|MODIFIER|GSS|ENSG00000100983|transcript|ENST00000651619.1|protein_coding|11/12|n.1111+786G>A||||||,T|intron_variant|MODIFIER|GSS|ENSG00000100983|transcript|ENST00000646735.1|protein_coding|8/9|n.778+786G>A||||||,T|intron_variant|MODIFIER|GSS|ENSG00000100983|transcript|ENST00000646405.1|nonsense_mediated_decay|9/10|n.*532+786G>A||||||,T|intron_variant|MODIFIER|GSS|ENSG00000100983|transcript|ENST00000645723.1|retained_intron|10/11|n.2350+786G>A||||||,T|intron_variant|MODIFIER|GSS|ENSG00000100983|transcript|ENST00000643908.1|retained_intron|8/9|n.1329+786G>A||||||,T|intron_variant|MODIFIER|GSS|ENSG00000100983|transcript|ENST00000642498.1|protein_coding|11/12|n.1111+786G>A||||||,T|intron_variant|MODIFIER|GSS|ENSG00000100983|transcript|ENST00000644793.1|protein_coding|11/12|n.1111+786G>A||||||,T|intron_variant|MODIFIER|GSS|ENSG00000100983|transcript|ENST00000643188.1|protein_coding|11/12|n.1111+786G>A||||||,T|intron_variant|MODIFIER|GSS|ENSG00000100983|transcript|ENST00000646512.1|retained_intron|8/9|n.1257+786G>A||||||,T|intron_variant|MODIFIER|GSS|ENSG00000100983|transcript|ENST00000645328.1|protein_coding|5/5|n.487+786G>A||||||,T|intron_variant|MODIFIER|GSS|ENSG00000100983|transcript|ENST00000643502.1|protein_coding|8/9|n.766+786G>A||||||,T|intron_variant|MODIFIER|GSS|ENSG00000100983|transcript|ENST00000644538.1|retained_intron|9/10|n.1388+786G>A||||||,T|intron_variant|MODIFIER|GSS|ENSG00000100983|transcript|ENST00000643443.1|nonsense_mediated_decay|11/12|n.*821+786G>A||||||,T|intron_variant|MODIFIER|GSS|ENSG00000100983|transcript|ENST00000642538.1|nonsense_mediated_decay|9/9|n.*458+786G>A||||||,T|intron_variant|MODIFIER|GSS|ENSG00000100983|transcript|ENST00000644694.1|retained_intron|1/1|n.248+786G>A||||||,T|intron_variant|MODIFIER|GSS|ENSG00000100983|transcript|ENST00000645408.1|nonsense_mediated_decay|6/6|n.*180+786G>A||||||	glutathione synthetase
1629294	8_141947951_G_A	0	0	0.526315789473684	C|intron_variant|MODIFIER|GSS|ENSG00000100983|transcript|ENST00000451957.2|protein_coding|4/8|n.435-395T>G||||||,C|intron_variant|MODIFIER|GSS|ENSG00000100983|transcript|ENST00000651619.1|protein_coding|8/12|n.768-395T>G||||||,C|intron_variant|MODIFIER|GSS|ENSG00000100983|transcript|ENST00000646735.1|protein_coding|5/9|n.435-395T>G||||||,C|intron_variant|MODIFIER|GSS|ENSG00000100983|transcript|ENST00000646405.1|nonsense_mediated_decay|7/10|n.*255+726T>G||||||,C|intron_variant|MODIFIER|GSS|ENSG00000100983|transcript|ENST00000645723.1|retained_intron|7/11|n.2007-395T>G||||||,C|intron_variant|MODIFIER|GSS|ENSG00000100983|transcript|ENST00000643908.1|retained_intron|6/9|n.1052+906T>G||||||,C|intron_variant|MODIFIER|GSS|ENSG00000100983|transcript|ENST00000642498.1|protein_coding|8/12|n.768-395T>G||||||,C|intron_variant|MODIFIER|GSS|ENSG00000100983|transcript|ENST00000644793.1|protein_coding|8/12|n.768-395T>G||||||,C|intron_variant|MODIFIER|GSS|ENSG00000100983|transcript|ENST00000643188.1|protein_coding|8/12|n.768-395T>G||||||,C|intron_variant|MODIFIER|GSS|ENSG00000100983|transcript|ENST00000646512.1|retained_intron|6/9|n.980+726T>G||||||,C|intron_variant|MODIFIER|GSS|ENSG00000100983|transcript|ENST00000645328.1|protein_coding|2/5|n.144-395T>G||||||,C|intron_variant|MODIFIER|GSS|ENSG00000100983|transcript|ENST00000643502.1|protein_coding|5/9|n.423-395T>G||||||,C|intron_variant|MODIFIER|GSS|ENSG00000100983|transcript|ENST00000644538.1|retained_intron|6/10|n.1045-395T>G||||||,C|intron_variant|MODIFIER|GSS|ENSG00000100983|transcript|ENST00000643443.1|nonsense_mediated_decay|8/12|n.*478-395T>G||||||,C|intron_variant|MODIFIER|GSS|ENSG00000100983|transcript|ENST00000642538.1|nonsense_mediated_decay|6/9|n.*115-395T>G||||||,C|intron_variant|MODIFIER|GSS|ENSG00000100983|transcript|ENST00000645408.1|nonsense_mediated_decay|4/6|n.365+726T>G||||||,C|intron_variant|MODIFIER|GSS|ENSG00000100983|transcript|ENST00000646497.1|processed_transcript|7/8|n.713-395T>G||||||,C|intron_variant|MODIFIER|GSS|ENSG00000100983|transcript|ENST00000642493.1|nonsense_mediated_decay|7/7|n.*477+726T>G||||||,C|intron_variant|MODIFIER|GSS|ENSG00000100983|transcript|ENST00000646502.1|processed_transcript|9/10|n.1250-395T>G||||||,C|intron_variant|MODIFIER|GSS|ENSG00000100983|transcript|ENST00000646766.1|nonsense_mediated_decay|6/6|n.*401-395T>G||||||	glutathione synthetase
1629295	8_141948206_G_A	0	0	1	G|intron_variant|MODIFIER|GSS|ENSG00000100983|transcript|ENST00000451957.2|protein_coding|2/8|n.275+3990A>C||||||,G|intron_variant|MODIFIER|GSS|ENSG00000100983|transcript|ENST00000651619.1|protein_coding|5/12|n.492-134A>C||||||,G|intron_variant|MODIFIER|GSS|ENSG00000100983|transcript|ENST00000646735.1|protein_coding|3/9|n.275+3990A>C||||||,G|intron_variant|MODIFIER|GSS|ENSG00000100983|transcript|ENST00000646405.1|nonsense_mediated_decay|4/10|n.352-134A>C||||||,G|intron_variant|MODIFIER|GSS|ENSG00000100983|transcript|ENST00000645723.1|retained_intron|4/11|n.1731-134A>C||||||,G|intron_variant|MODIFIER|GSS|ENSG00000100983|transcript|ENST00000643908.1|retained_intron|4/9|n.855-134A>C||||||,G|intron_variant|MODIFIER|GSS|ENSG00000100983|transcript|ENST00000642498.1|protein_coding|5/12|n.492-134A>C||||||,G|intron_variant|MODIFIER|GSS|ENSG00000100983|transcript|ENST00000644793.1|protein_coding|5/12|n.492-134A>C||||||,G|intron_variant|MODIFIER|GSS|ENSG00000100983|transcript|ENST00000643188.1|protein_coding|5/12|n.492-134A>C||||||,G|intron_variant|MODIFIER|GSS|ENSG00000100983|transcript|ENST00000646512.1|retained_intron|3/9|n.705-134A>C||||||,G|intron_variant|MODIFIER|GSS|ENSG00000100983|transcript|ENST00000643502.1|protein_coding|2/9|n.147-134A>C||||||,G|intron_variant|MODIFIER|GSS|ENSG00000100983|transcript|ENST00000644538.1|retained_intron|3/10|n.769-134A>C||||||,G|intron_variant|MODIFIER|GSS|ENSG00000100983|transcript|ENST00000643443.1|nonsense_mediated_decay|5/12|n.*202-134A>C||||||,G|intron_variant|MODIFIER|GSS|ENSG00000100983|transcript|ENST00000642538.1|nonsense_mediated_decay|4/9|n.351+968A>C||||||,G|intron_variant|MODIFIER|GSS|ENSG00000100983|transcript|ENST00000645408.1|nonsense_mediated_decay|1/6|n.90-134A>C||||||,G|intron_variant|MODIFIER|GSS|ENSG00000100983|transcript|ENST00000646497.1|processed_transcript|4/8|n.439-134A>C||||||,G|intron_variant|MODIFIER|GSS|ENSG00000100983|transcript|ENST00000642493.1|nonsense_mediated_decay|4/7|n.*202-134A>C||||||,G|intron_variant|MODIFIER|GSS|ENSG00000100983|transcript|ENST00000646502.1|processed_transcript|6/10|n.974-134A>C||||||,G|intron_variant|MODIFIER|GSS|ENSG00000100983|transcript|ENST00000646766.1|nonsense_mediated_decay|3/6|n.*125-134A>C||||||	glutathione synthetase
1629296	8_141948453_T_C	0	0	0.588235294117647	C|intron_variant|MODIFIER|GSS|ENSG00000100983|transcript|ENST00000451957.2|protein_coding|2/8|n.275+20T>G||||||,C|intron_variant|MODIFIER|GSS|ENSG00000100983|transcript|ENST00000643271.1|protein_coding|3/4|c.275+20T>G||||||WARNING_TRANSCRIPT_NO_STOP_CODON,C|intron_variant|MODIFIER|GSS|ENSG00000100983|transcript|ENST00000651619.1|protein_coding|3/12|n.275+20T>G||||||,C|intron_variant|MODIFIER|GSS|ENSG00000100983|transcript|ENST00000646735.1|protein_coding|3/9|n.275+20T>G||||||,C|intron_variant|MODIFIER|GSS|ENSG00000100983|transcript|ENST00000646405.1|nonsense_mediated_decay|3/10|n.275+20T>G||||||,C|intron_variant|MODIFIER|GSS|ENSG00000100983|transcript|ENST00000645723.1|retained_intron|3/11|n.1211+20T>G||||||,C|intron_variant|MODIFIER|GSS|ENSG00000100983|transcript|ENST00000643908.1|retained_intron|3/9|n.335+20T>G||||||,C|intron_variant|MODIFIER|GSS|ENSG00000100983|transcript|ENST00000642498.1|protein_coding|3/12|n.275+20T>G||||||,C|intron_variant|MODIFIER|GSS|ENSG00000100983|transcript|ENST00000644793.1|protein_coding|3/12|n.275+20T>G||||||,C|intron_variant|MODIFIER|GSS|ENSG00000100983|transcript|ENST00000643188.1|protein_coding|3/12|n.275+20T>G||||||,C|intron_variant|MODIFIER|GSS|ENSG00000100983|transcript|ENST00000646512.1|retained_intron|2/9|n.185+20T>G||||||,C|intron_variant|MODIFIER|GSS|ENSG00000100983|transcript|ENST00000644538.1|retained_intron|2/10|n.249+20T>G||||||,C|intron_variant|MODIFIER|GSS|ENSG00000100983|transcript|ENST00000643443.1|nonsense_mediated_decay|3/12|n.228+20T>G||||||,C|intron_variant|MODIFIER|GSS|ENSG00000100983|transcript|ENST00000642538.1|nonsense_mediated_decay|3/9|n.275+20T>G||||||,C|intron_variant|MODIFIER|GSS|ENSG00000100983|transcript|ENST00000646497.1|processed_transcript|2/8|n.222+20T>G||||||,C|intron_variant|MODIFIER|GSS|ENSG00000100983|transcript|ENST00000642493.1|nonsense_mediated_decay|2/7|n.130-2927T>G||||||,C|intron_variant|MODIFIER|GSS|ENSG00000100983|transcript|ENST00000646502.1|processed_transcript|4/10|n.757+20T>G||||||,C|intron_variant|MODIFIER|GSS|ENSG00000100983|transcript|ENST00000646766.1|nonsense_mediated_decay|2/6|n.275+20T>G||||||,C|intron_variant|MODIFIER|GSS|ENSG00000100983|transcript|ENST00000644197.1|retained_intron|3/3|n.347+20T>G||||||,C|intron_variant|MODIFIER|GSS|ENSG00000100983|transcript|ENST00000643690.1|retained_intron|3/3|n.227+20T>G||||||,C|intron_variant|MODIFIER|GSS|ENSG00000100983|transcript|ENST00000645102.1|protein_coding|3/3|c.275+20T>G||||||WARNING_TRANSCRIPT_INCOMPLETE	glutathione synthetase
1629297	8_141949404_A_G	0	0	1	C|5_prime_UTR_variant|MODIFIER|GSS|ENSG00000100983|transcript|ENST00000644793.1|protein_coding|1/13|n.-95A>G|||||2950|,C|intron_variant|MODIFIER|GSS|ENSG00000100983|transcript|ENST00000651619.1|protein_coding|1/12|n.-9+925A>G||||||,C|intron_variant|MODIFIER|GSS|ENSG00000100983|transcript|ENST00000646735.1|protein_coding|1/9|n.-9+925A>G||||||,C|intron_variant|MODIFIER|GSS|ENSG00000100983|transcript|ENST00000646405.1|nonsense_mediated_decay|1/10|n.-9+925A>G||||||,C|intron_variant|MODIFIER|GSS|ENSG00000100983|transcript|ENST00000643908.1|retained_intron|1/9|n.52+925A>G||||||,C|intron_variant|MODIFIER|GSS|ENSG00000100983|transcript|ENST00000642498.1|protein_coding|1/12|n.-9+925A>G||||||,C|intron_variant|MODIFIER|GSS|ENSG00000100983|transcript|ENST00000643188.1|protein_coding|1/12|n.-9+1068A>G||||||,C|intron_variant|MODIFIER|GSS|ENSG00000100983|transcript|ENST00000643443.1|nonsense_mediated_decay|1/12|n.-9+925A>G||||||,C|intron_variant|MODIFIER|GSS|ENSG00000100983|transcript|ENST00000642538.1|nonsense_mediated_decay|1/9|n.-9+925A>G||||||,C|intron_variant|MODIFIER|GSS|ENSG00000100983|transcript|ENST00000642493.1|nonsense_mediated_decay|1/7|n.-9+925A>G||||||,C|intron_variant|MODIFIER|GSS|ENSG00000100983|transcript|ENST00000646502.1|processed_transcript|1/10|n.198-257A>G||||||,C|intron_variant|MODIFIER|GSS|ENSG00000100983|transcript|ENST00000644197.1|retained_intron|1/3|n.64+925A>G||||||,C|intron_variant|MODIFIER|GSS|ENSG00000100983|transcript|ENST00000643690.1|retained_intron|1/3|n.57+925A>G||||||,C|intron_variant|MODIFIER|GSS|ENSG00000100983|transcript|ENST00000643628.1|processed_transcript|1/2|n.57+925A>G||||||,C|intron_variant|MODIFIER|GSS|ENSG00000100983|transcript|ENST00000643203.1|retained_intron|1/1|n.82+925A>G||||||,C|intron_variant|MODIFIER|GSS|ENSG00000100983|transcript|ENST00000644608.1|protein_coding|1/2|c.-287-255A>G||||||WARNING_TRANSCRIPT_INCOMPLETE,C|non_coding_transcript_exon_variant|MODIFIER|GSS|ENSG00000100983|transcript|ENST00000645723.1|retained_intron|1/12|n.842A>G||||||,C|non_coding_transcript_exon_variant|MODIFIER|GSS|ENSG00000100983|transcript|ENST00000644793.1|protein_coding|1/13|n.-95A>G||||||	glutathione synthetase
1629298	8_141949538_T_C	0	0	1	G|intron_variant|MODIFIER|MYH7B|ENSG00000078814|transcript|ENST00000673749.1|retained_intron|1/8|n.198+265C>G||||||	myosin heavy chain 7B
1629299	8_141956953_A_G	0	0	1	T|intron_variant|MODIFIER|MYH7B|ENSG00000078814|transcript|ENST00000673749.1|retained_intron|2/8|n.313+3304C>T||||||	myosin heavy chain 7B
1629300	8_141966245_G_A	0	0	0.291666666666667	A|intron_variant|MODIFIER|MYH7B|ENSG00000078814|transcript|ENST00000262873.12|protein_coding|3/42|n.91+608G>A||||||,A|intron_variant|MODIFIER|MYH7B|ENSG00000078814|transcript|ENST00000470929.5|retained_intron|2/5|n.177+608G>A||||||,A|intron_variant|MODIFIER|MYH7B|ENSG00000078814|transcript|ENST00000618182.6|protein_coding|2/41|c.214+608G>A||||||WARNING_TRANSCRIPT_NO_START_CODON,A|intron_variant|MODIFIER|MYH7B|ENSG00000078814|transcript|ENST00000673749.1|retained_intron|5/8|n.625+608G>A||||||	myosin heavy chain 7B
1629301	8_141978116_A_G	0	0	0.555555555555556	T|intron_variant|MODIFIER|MYH7B|ENSG00000078814|transcript|ENST00000262873.12|protein_coding|8/42|n.625-576A>T||||||,T|intron_variant|MODIFIER|MYH7B|ENSG00000078814|transcript|ENST00000618182.6|protein_coding|7/41|c.748-576A>T||||||WARNING_TRANSCRIPT_NO_START_CODON	myosin heavy chain 7B
1629302	8_141984272_T_C	0	0	0.379310344827586	T|intron_variant|MODIFIER|MYH7B|ENSG00000078814|transcript|ENST00000262873.12|protein_coding|11/42|n.805+47C>T||||||,T|intron_variant|MODIFIER|MYH7B|ENSG00000078814|transcript|ENST00000618182.6|protein_coding|10/41|c.928+47C>T||||||WARNING_TRANSCRIPT_NO_START_CODON	myosin heavy chain 7B
1629303	8_141986699_C_T	0	0	0.285714285714286	C|intron_variant|MODIFIER|MYH7B|ENSG00000078814|transcript|ENST00000262873.12|protein_coding|12/42|n.904+21G>C||||||,C|intron_variant|MODIFIER|MYH7B|ENSG00000078814|transcript|ENST00000618182.6|protein_coding|11/41|c.1027+21G>C||||||WARNING_TRANSCRIPT_NO_START_CODON	myosin heavy chain 7B
1629304	8_141986751_G_A	0	0	0.28125	C|intron_variant|MODIFIER|MYH7B|ENSG00000078814|transcript|ENST00000262873.12|protein_coding|12/42|n.905-196T>C||||||,C|intron_variant|MODIFIER|MYH7B|ENSG00000078814|transcript|ENST00000618182.6|protein_coding|11/41|c.1028-196T>C||||||WARNING_TRANSCRIPT_NO_START_CODON	myosin heavy chain 7B
1629305	8_141987782_A_G	0	0	0.559322033898305	G|intron_variant|MODIFIER|MYH7B|ENSG00000078814|transcript|ENST00000262873.12|protein_coding|20/42|n.1977+138A>G||||||,G|intron_variant|MODIFIER|MYH7B|ENSG00000078814|transcript|ENST00000618182.6|protein_coding|19/41|c.2100+138A>G||||||WARNING_TRANSCRIPT_NO_START_CODON,G|non_coding_transcript_exon_variant|MODIFIER|MIR499A|ENSG00000207635|transcript|ENST00000384903.1|miRNA|1/1|n.73A>G||||||,G|non_coding_transcript_exon_variant|MODIFIER|MIR499B|ENSG00000283441|transcript|ENST00000636498.1|miRNA|1/1|n.25T>C||||||	myosin heavy chain 7B ; microRNA 499a ; microRNA 499b
1629306	8_141988807_T_A	0	0	0.576923076923077	C|intron_variant|MODIFIER|MYH7B|ENSG00000078814|transcript|ENST00000262873.12|protein_coding|22/42|n.2183+149T>C||||||,C|intron_variant|MODIFIER|MYH7B|ENSG00000078814|transcript|ENST00000618182.6|protein_coding|21/41|c.2306+149T>C||||||WARNING_TRANSCRIPT_NO_START_CODON	myosin heavy chain 7B
1629307	8_141997295_A_G	0	0	1	A|intron_variant|MODIFIER|TRPC4AP|ENSG00000100991|transcript|ENST00000252015.3|protein_coding|15/18|n.1828-228C>T||||||,A|intron_variant|MODIFIER|TRPC4AP|ENSG00000100991|transcript|ENST00000451813.6|protein_coding|15/18|n.1804-228C>T||||||	transient receptor potential cation channel subfamily C member 4 associated protein
1629308	8_142013365_G_C	0	0	0.590163934426229	G|intron_variant|MODIFIER|TRPC4AP|ENSG00000100991|transcript|ENST00000252015.3|protein_coding|11/18|n.1409+251T>C||||||,G|intron_variant|MODIFIER|TRPC4AP|ENSG00000100991|transcript|ENST00000451813.6|protein_coding|11/18|n.1385+251T>C||||||	transient receptor potential cation channel subfamily C member 4 associated protein
1629309	8_142015539_C_A	0	0	0.487179487179487	C|intron_variant|MODIFIER|TRPC4AP|ENSG00000100991|transcript|ENST00000252015.3|protein_coding|9/18|n.1218+2016C>G||||||,C|intron_variant|MODIFIER|TRPC4AP|ENSG00000100991|transcript|ENST00000451813.6|protein_coding|9/18|n.1194+2016C>G||||||	transient receptor potential cation channel subfamily C member 4 associated protein
1629310	8_142018713_G_A	0	0	0.491803278688525	G|intron_variant|MODIFIER|TRPC4AP|ENSG00000100991|transcript|ENST00000252015.3|protein_coding|8/18|n.1052-2302G>C||||||,G|intron_variant|MODIFIER|TRPC4AP|ENSG00000100991|transcript|ENST00000451813.6|protein_coding|8/18|n.1052-2326G>C||||||	transient receptor potential cation channel subfamily C member 4 associated protein
1629311	8_142021847_G_A	0	0	0.238095238095238	T|intron_variant|MODIFIER|TRPC4AP|ENSG00000100991|transcript|ENST00000252015.3|protein_coding|7/18|n.866-326G>A||||||,T|intron_variant|MODIFIER|TRPC4AP|ENSG00000100991|transcript|ENST00000451813.6|protein_coding|7/18|n.866-326G>A||||||	transient receptor potential cation channel subfamily C member 4 associated protein
1629312	8_142026296_T_G	0	0	1	G|intron_variant|MODIFIER|TRPC4AP|ENSG00000100991|transcript|ENST00000252015.3|protein_coding|7/18|n.866-3105G>C||||||,G|intron_variant|MODIFIER|TRPC4AP|ENSG00000100991|transcript|ENST00000451813.6|protein_coding|7/18|n.866-3105G>C||||||	transient receptor potential cation channel subfamily C member 4 associated protein
1629313	8_142033544_C_T	0	0	1	G|intron_variant|MODIFIER|TRPC4AP|ENSG00000100991|transcript|ENST00000252015.3|protein_coding|5/18|n.529-216T>C||||||,G|intron_variant|MODIFIER|TRPC4AP|ENSG00000100991|transcript|ENST00000451813.6|protein_coding|5/18|n.529-216T>C||||||	transient receptor potential cation channel subfamily C member 4 associated protein
1629314	8_142035207_G_C	0	0	0.56140350877193	T|intron_variant|MODIFIER|TRPC4AP|ENSG00000100991|transcript|ENST00000252015.3|protein_coding|5/18|n.528+47C>A||||||,T|intron_variant|MODIFIER|TRPC4AP|ENSG00000100991|transcript|ENST00000451813.6|protein_coding|5/18|n.528+47C>A||||||	transient receptor potential cation channel subfamily C member 4 associated protein
1629315	8_142038875_A_G	0	0	1	G|intron_variant|MODIFIER|TRPC4AP|ENSG00000100991|transcript|ENST00000252015.3|protein_coding|3/18|n.414+3482G>C||||||,G|intron_variant|MODIFIER|TRPC4AP|ENSG00000100991|transcript|ENST00000451813.6|protein_coding|3/18|n.414+3482G>C||||||	transient receptor potential cation channel subfamily C member 4 associated protein
1629316	8_142044715_G_A	0	0	0.387755102040816	T|intron_variant|MODIFIER|TRPC4AP|ENSG00000100991|transcript|ENST00000252015.3|protein_coding|1/18|n.169-6146T>A||||||,T|intron_variant|MODIFIER|TRPC4AP|ENSG00000100991|transcript|ENST00000451813.6|protein_coding|1/18|n.169-6146T>A||||||	transient receptor potential cation channel subfamily C member 4 associated protein
1629317	8_142054901_C_T	0	0	0.510204081632653	A|intron_variant|MODIFIER|EDEM2|ENSG00000088298|transcript|ENST00000374492.8|protein_coding|9/10|n.1115-53A>T||||||,A|intron_variant|MODIFIER|EDEM2|ENSG00000088298|transcript|ENST00000374491.3|protein_coding|8/9|n.1004-53A>T||||||	ER degradation enhancing alpha-mannosidase like protein 2
1629318	8_142060488_C_A	0	0	0.354838709677419	C|intron_variant|MODIFIER|EDEM2|ENSG00000088298|transcript|ENST00000374492.8|protein_coding|8/10|n.969+380A>G||||||,C|intron_variant|MODIFIER|EDEM2|ENSG00000088298|transcript|ENST00000374491.3|protein_coding|7/9|n.858+380A>G||||||	ER degradation enhancing alpha-mannosidase like protein 2
1629319	8_142060666_C_A	0	0	0.421052631578947	C|intron_variant|MODIFIER|EDEM2|ENSG00000088298|transcript|ENST00000374492.8|protein_coding|8/10|n.969+91A>G||||||,C|intron_variant|MODIFIER|EDEM2|ENSG00000088298|transcript|ENST00000374491.3|protein_coding|7/9|n.858+91A>G||||||	ER degradation enhancing alpha-mannosidase like protein 2
1629320	8_142060705_C_G	0	0	0.477272727272727	C|intron_variant|MODIFIER|EDEM2|ENSG00000088298|transcript|ENST00000374492.8|protein_coding|8/10|n.969+79T>G||||||,C|intron_variant|MODIFIER|EDEM2|ENSG00000088298|transcript|ENST00000374491.3|protein_coding|7/9|n.858+79T>G||||||	ER degradation enhancing alpha-mannosidase like protein 2
1629321	8_142061085_A_C	0	0	0.324324324324324	A|intron_variant|MODIFIER|EDEM2|ENSG00000088298|transcript|ENST00000374492.8|protein_coding|7/10|n.845-9C>T||||||,A|intron_variant|MODIFIER|EDEM2|ENSG00000088298|transcript|ENST00000374491.3|protein_coding|6/9|n.734-9C>T||||||	ER degradation enhancing alpha-mannosidase like protein 2
1629322	8_142062851_T_G	0	0	1	G|intron_variant|MODIFIER|EDEM2|ENSG00000088298|transcript|ENST00000374492.8|protein_coding|3/10|n.259-183T>C||||||,G|intron_variant|MODIFIER|EDEM2|ENSG00000088298|transcript|ENST00000374491.3|protein_coding|2/9|n.148-183T>C||||||	ER degradation enhancing alpha-mannosidase like protein 2
1629323	8_142064549_A_G	0	0	0.409090909090909	C|intron_variant|MODIFIER|EDEM2|ENSG00000088298|transcript|ENST00000374492.8|protein_coding|2/10|n.218+335A>G||||||,C|intron_variant|MODIFIER|EDEM2|ENSG00000088298|transcript|ENST00000374491.3|protein_coding|1/9|n.107+662A>G||||||	ER degradation enhancing alpha-mannosidase like protein 2
1629324	8_142064789_C_T	0	0	0.464285714285714	G|intron_variant|MODIFIER|EDEM2|ENSG00000088298|transcript|ENST00000374492.8|protein_coding|2/10|n.218+164T>C||||||,G|intron_variant|MODIFIER|EDEM2|ENSG00000088298|transcript|ENST00000374491.3|protein_coding|1/9|n.107+491T>C||||||	ER degradation enhancing alpha-mannosidase like protein 2
1629325	8_142065041_A_G	0	0	0.266666666666667	A|intron_variant|MODIFIER|EDEM2|ENSG00000088298|transcript|ENST00000374492.8|protein_coding|2/10|n.218+135C>T||||||,A|intron_variant|MODIFIER|EDEM2|ENSG00000088298|transcript|ENST00000374491.3|protein_coding|1/9|n.107+462C>T||||||	ER degradation enhancing alpha-mannosidase like protein 2
1629326	8_142066174_G_A	0	0	0.305555555555556	C|intron_variant|MODIFIER|EDEM2|ENSG00000088298|transcript|ENST00000374492.8|protein_coding|1/10|n.107+50C>G||||||,C|intron_variant|MODIFIER|EDEM2|ENSG00000088298|transcript|ENST00000374491.3|protein_coding|1/9|n.107+50C>G||||||	ER degradation enhancing alpha-mannosidase like protein 2
1629327	8_142066193_T_C	0	0	0.741935483870968	INTERGENIC	NA
1629328	8_142076239_T_C	0	0	1	INTERGENIC	NA
1629329	8_142101154_G_A	0	0	1	A|intron_variant|MODIFIER|PROCR|ENSG00000101000|transcript|ENST00000634509.1|protein_coding|1/1|c.94+1336G>A||||||WARNING_TRANSCRIPT_NO_START_CODON,A|intron_variant|MODIFIER|PROCR|ENSG00000101000|transcript|ENST00000635377.1|protein_coding|3/3|c.628+567G>A||||||WARNING_TRANSCRIPT_NO_START_CODON	protein C receptor
1629330	8_142103210_A_G	0	0	1	T|intron_variant|MODIFIER|PROCR|ENSG00000101000|transcript|ENST00000634509.1|protein_coding|1/1|c.94+4003C>T||||||WARNING_TRANSCRIPT_NO_START_CODON,T|intron_variant|MODIFIER|PROCR|ENSG00000101000|transcript|ENST00000635377.1|protein_coding|3/3|c.628+3234C>T||||||WARNING_TRANSCRIPT_NO_START_CODON	protein C receptor
1629331	8_142104101_G_C	0	0	0.375	A|intron_variant|MODIFIER|PROCR|ENSG00000101000|transcript|ENST00000634509.1|protein_coding|1/1|c.94+11120G>A||||||WARNING_TRANSCRIPT_NO_START_CODON,A|intron_variant|MODIFIER|PROCR|ENSG00000101000|transcript|ENST00000635377.1|protein_coding|3/3|c.628+10351G>A||||||WARNING_TRANSCRIPT_NO_START_CODON	protein C receptor
1629332	8_142104204_G_T	0	0	0.452380952380952	A|intron_variant|MODIFIER|PROCR|ENSG00000101000|transcript|ENST00000634509.1|protein_coding|1/1|c.94+11128T>A||||||WARNING_TRANSCRIPT_NO_START_CODON,A|intron_variant|MODIFIER|PROCR|ENSG00000101000|transcript|ENST00000635377.1|protein_coding|3/3|c.628+10359T>A||||||WARNING_TRANSCRIPT_NO_START_CODON	protein C receptor
1629333	8_142104215_G_A	0	0	0.431818181818182	G|intron_variant|MODIFIER|PROCR|ENSG00000101000|transcript|ENST00000634509.1|protein_coding|1/1|c.94+13734A>G||||||WARNING_TRANSCRIPT_NO_START_CODON,G|intron_variant|MODIFIER|PROCR|ENSG00000101000|transcript|ENST00000635377.1|protein_coding|3/3|c.628+12965A>G||||||WARNING_TRANSCRIPT_NO_START_CODON	protein C receptor
1629334	8_142104759_G_A	0	0	0.422222222222222	T|intron_variant|MODIFIER|PROCR|ENSG00000101000|transcript|ENST00000634509.1|protein_coding|1/1|c.95-15346A>T||||||WARNING_TRANSCRIPT_NO_START_CODON,T|intron_variant|MODIFIER|PROCR|ENSG00000101000|transcript|ENST00000635377.1|protein_coding|3/3|c.629-15346A>T||||||WARNING_TRANSCRIPT_NO_START_CODON	protein C receptor
1629335	8_142107139_G_A	0	0	0.536585365853659	C|intron_variant|MODIFIER|PROCR|ENSG00000101000|transcript|ENST00000634509.1|protein_coding|1/1|c.95-12106T>C||||||WARNING_TRANSCRIPT_NO_START_CODON,C|intron_variant|MODIFIER|PROCR|ENSG00000101000|transcript|ENST00000635377.1|protein_coding|3/3|c.629-12106T>C||||||WARNING_TRANSCRIPT_NO_START_CODON,C|intron_variant|MODIFIER|MMP24OS|ENSG00000126005|transcript|ENST00000635104.1|processed_transcript|4/4|n.572-1387A>G||||||	protein C receptor ; MMP24 opposite strand
1629336	8_142109952_G_C	0	0	0.474576271186441	A|intron_variant|MODIFIER|MMP24|ENSG00000125966|transcript|ENST00000246186.8|protein_coding|1/8|n.246+2432C>A||||||,A|intron_variant|MODIFIER|MMP24OS|ENSG00000126005|transcript|ENST00000438751.5|processed_transcript|2/2|n.238-4464G>T||||||,A|intron_variant|MODIFIER|MMP24OS|ENSG00000126005|transcript|ENST00000566203.6|processed_transcript|2/3|n.256-11355G>T||||||,A|intron_variant|MODIFIER|MMP24OS|ENSG00000126005|transcript|ENST00000433764.5|processed_transcript|3/3|n.332+6665G>T||||||,A|intron_variant|MODIFIER|MMP24OS|ENSG00000126005|transcript|ENST00000454184.5|processed_transcript|3/3|n.339-4464G>T||||||,A|intron_variant|MODIFIER|MMP24OS|ENSG00000126005|transcript|ENST00000456350.5|processed_transcript|2/2|n.237-3419G>T||||||,A|intron_variant|MODIFIER|MMP24OS|ENSG00000126005|transcript|ENST00000635104.1|processed_transcript|2/4|n.198-11355G>T||||||	matrix metallopeptidase 24 ; MMP24 opposite strand
1629337	8_142110044_C_T	0	0	0.586206896551724	G|intron_variant|MODIFIER|MMP24|ENSG00000125966|transcript|ENST00000246186.8|protein_coding|1/8|n.246+4628A>G||||||,G|intron_variant|MODIFIER|MMP24OS|ENSG00000126005|transcript|ENST00000438751.5|processed_transcript|2/2|n.238-6660T>C||||||,G|intron_variant|MODIFIER|MMP24OS|ENSG00000126005|transcript|ENST00000566203.6|processed_transcript|2/3|n.256-13551T>C||||||,G|intron_variant|MODIFIER|MMP24OS|ENSG00000126005|transcript|ENST00000433764.5|processed_transcript|3/3|n.332+4469T>C||||||,G|intron_variant|MODIFIER|MMP24OS|ENSG00000126005|transcript|ENST00000454184.5|processed_transcript|3/3|n.338+4469T>C||||||,G|intron_variant|MODIFIER|MMP24OS|ENSG00000126005|transcript|ENST00000456350.5|processed_transcript|2/2|n.237-5615T>C||||||,G|intron_variant|MODIFIER|MMP24OS|ENSG00000126005|transcript|ENST00000635104.1|processed_transcript|2/4|n.198-13551T>C||||||	matrix metallopeptidase 24 ; MMP24 opposite strand
1629338	8_142111684_A_G	0	0	0.333333333333333	G|intron_variant|MODIFIER|MMP24|ENSG00000125966|transcript|ENST00000246186.8|protein_coding|1/8|n.247-5237C>G||||||,G|intron_variant|MODIFIER|MMP24OS|ENSG00000126005|transcript|ENST00000438751.5|processed_transcript|2/2|n.238-16651G>C||||||,G|intron_variant|MODIFIER|MMP24OS|ENSG00000126005|transcript|ENST00000566203.6|processed_transcript|2/3|n.256-23542G>C||||||,G|intron_variant|MODIFIER|MMP24OS|ENSG00000126005|transcript|ENST00000433764.5|processed_transcript|2/3|n.222-5412G>C||||||,G|intron_variant|MODIFIER|MMP24OS|ENSG00000126005|transcript|ENST00000454184.5|processed_transcript|2/3|n.228-5412G>C||||||,G|intron_variant|MODIFIER|MMP24OS|ENSG00000126005|transcript|ENST00000456350.5|processed_transcript|2/2|n.237-15606G>C||||||,G|intron_variant|MODIFIER|MMP24OS|ENSG00000126005|transcript|ENST00000635104.1|processed_transcript|2/4|n.198-23542G>C||||||	matrix metallopeptidase 24 ; MMP24 opposite strand
1629339	8_142112038_G_C	0	0	0.56140350877193	A|intron_variant|MODIFIER|MMP24OS|ENSG00000126005|transcript|ENST00000438751.5|processed_transcript|2/2|n.238-21953C>T||||||,A|intron_variant|MODIFIER|MMP24OS|ENSG00000126005|transcript|ENST00000566203.6|processed_transcript|2/3|n.255+25100C>T||||||,A|intron_variant|MODIFIER|MMP24OS|ENSG00000126005|transcript|ENST00000433764.5|processed_transcript|2/3|n.222-10714C>T||||||,A|intron_variant|MODIFIER|MMP24OS|ENSG00000126005|transcript|ENST00000454184.5|processed_transcript|2/3|n.228-10714C>T||||||,A|intron_variant|MODIFIER|MMP24OS|ENSG00000126005|transcript|ENST00000456350.5|processed_transcript|2/2|n.237-20908C>T||||||,A|intron_variant|MODIFIER|MMP24OS|ENSG00000126005|transcript|ENST00000635104.1|processed_transcript|2/4|n.197+25100C>T||||||,A|non_coding_transcript_exon_variant|MODIFIER|MMP24|ENSG00000125966|transcript|ENST00000246186.8|protein_coding|2/9|n.312G>A||||||	MMP24 opposite strand ; matrix metallopeptidase 24
1629340	8_142112425_G_A	0	0	0.653061224489796	C|intron_variant|MODIFIER|MMP24|ENSG00000125966|transcript|ENST00000246186.8|protein_coding|4/8|n.817+2381A>C||||||,C|intron_variant|MODIFIER|MMP24OS|ENSG00000126005|transcript|ENST00000438751.5|processed_transcript|2/2|n.237+14870T>G||||||,C|intron_variant|MODIFIER|MMP24OS|ENSG00000126005|transcript|ENST00000453892.1|processed_transcript|1/1|n.53-729T>G||||||,C|intron_variant|MODIFIER|MMP24OS|ENSG00000126005|transcript|ENST00000566203.6|processed_transcript|2/3|n.255+14870T>G||||||,C|intron_variant|MODIFIER|MMP24OS|ENSG00000126005|transcript|ENST00000433764.5|processed_transcript|2/3|n.221+14870T>G||||||,C|intron_variant|MODIFIER|MMP24OS|ENSG00000126005|transcript|ENST00000454184.5|processed_transcript|2/3|n.227+14870T>G||||||,C|intron_variant|MODIFIER|MMP24OS|ENSG00000126005|transcript|ENST00000456350.5|processed_transcript|2/2|n.236+14870T>G||||||,C|intron_variant|MODIFIER|MMP24OS|ENSG00000126005|transcript|ENST00000635104.1|processed_transcript|2/4|n.197+14870T>G||||||	matrix metallopeptidase 24 ; MMP24 opposite strand
1629341	8_142115103_T_G	0	0	1	G|intron_variant|MODIFIER|MMP24|ENSG00000125966|transcript|ENST00000246186.8|protein_coding|4/8|n.818-3138T>G||||||,G|intron_variant|MODIFIER|MMP24OS|ENSG00000126005|transcript|ENST00000438751.5|processed_transcript|2/2|n.237+11352A>C||||||,G|intron_variant|MODIFIER|MMP24OS|ENSG00000126005|transcript|ENST00000453892.1|processed_transcript|1/1|n.53-4247A>C||||||,G|intron_variant|MODIFIER|MMP24OS|ENSG00000126005|transcript|ENST00000566203.6|processed_transcript|2/3|n.255+11352A>C||||||,G|intron_variant|MODIFIER|MMP24OS|ENSG00000126005|transcript|ENST00000433764.5|processed_transcript|2/3|n.221+11352A>C||||||,G|intron_variant|MODIFIER|MMP24OS|ENSG00000126005|transcript|ENST00000454184.5|processed_transcript|2/3|n.227+11352A>C||||||,G|intron_variant|MODIFIER|MMP24OS|ENSG00000126005|transcript|ENST00000456350.5|processed_transcript|2/2|n.236+11352A>C||||||,G|intron_variant|MODIFIER|MMP24OS|ENSG00000126005|transcript|ENST00000635104.1|processed_transcript|2/4|n.197+11352A>C||||||	matrix metallopeptidase 24 ; MMP24 opposite strand
1629342	8_142117703_A_G	0	0	1	A|3_prime_UTR_variant|MODIFIER|FAM83C|ENSG00000125998|transcript|ENST00000374408.4|protein_coding|4/4|n.*153C>T|||||153|,A|non_coding_transcript_exon_variant|MODIFIER|FAM83C|ENSG00000125998|transcript|ENST00000374408.4|protein_coding|4/4|n.*153C>T||||||	family with sequence similarity 83 member C
1629343	8_142118464_G_A	0	0	1	INTERGENIC	NA
1629344	8_142120812_T_C	0	0	1	INTERGENIC	NA
1629345	8_142121109_C_T	0	0	1	INTERGENIC	NA
1629346	8_142121273_G_T	0	0	1	INTERGENIC	NA
1629347	8_142121299_C_G	0	0	1	INTERGENIC	NA
1629348	8_142121774_T_C	0	0	1	G|intron_variant|MODIFIER|UQCC1|ENSG00000101019|transcript|ENST00000472559.5|retained_intron|1/1|n.417+378T>C||||||,G|intron_variant|MODIFIER|UQCC1|ENSG00000101019|transcript|ENST00000457259.5|nonsense_mediated_decay|6/6|n.*320+378T>C||||||,G|intron_variant|MODIFIER|UQCC1|ENSG00000101019|transcript|ENST00000374385.10|protein_coding|9/9|n.765+378T>C||||||,G|intron_variant|MODIFIER|UQCC1|ENSG00000101019|transcript|ENST00000397556.7|protein_coding|7/7|n.546+378T>C||||||,G|intron_variant|MODIFIER|UQCC1|ENSG00000101019|transcript|ENST00000374384.6|protein_coding|8/8|n.687+378T>C||||||,G|intron_variant|MODIFIER|UQCC1|ENSG00000101019|transcript|ENST00000374394.7|nonsense_mediated_decay|9/9|n.*749+378T>C||||||,G|intron_variant|MODIFIER|UQCC1|ENSG00000101019|transcript|ENST00000374380.6|protein_coding|7/7|n.561+378T>C||||||,G|intron_variant|MODIFIER|UQCC1|ENSG00000101019|transcript|ENST00000496812.5|processed_transcript|2/2|n.185+378T>C||||||,G|intron_variant|MODIFIER|UQCC1|ENSG00000101019|transcript|ENST00000359226.6|protein_coding|6/6|n.525+378T>C||||||,G|intron_variant|MODIFIER|UQCC1|ENSG00000101019|transcript|ENST00000453855.5|nonsense_mediated_decay|6/6|n.*20+378T>C||||||,G|intron_variant|MODIFIER|UQCC1|ENSG00000101019|transcript|ENST00000473982.6|processed_transcript|3/3|n.452+378T>C||||||,G|intron_variant|MODIFIER|UQCC1|ENSG00000101019|transcript|ENST00000424405.5|protein_coding|8/8|c.669+378T>C||||||WARNING_TRANSCRIPT_INCOMPLETE,G|intron_variant|MODIFIER|UQCC1|ENSG00000101019|transcript|ENST00000349714.9|protein_coding|8/8|n.684+378T>C||||||	ubiquinol-cytochrome c reductase complex assembly factor 1
1629349	8_142124222_T_C	0	0	0.605263157894737	A|intron_variant|MODIFIER|UQCC1|ENSG00000101019|transcript|ENST00000457259.5|nonsense_mediated_decay|4/6|n.*129-3051C>T||||||,A|intron_variant|MODIFIER|UQCC1|ENSG00000101019|transcript|ENST00000374385.10|protein_coding|7/9|n.574-3051C>T||||||,A|intron_variant|MODIFIER|UQCC1|ENSG00000101019|transcript|ENST00000397556.7|protein_coding|5/7|n.355-3051C>T||||||,A|intron_variant|MODIFIER|UQCC1|ENSG00000101019|transcript|ENST00000374384.6|protein_coding|7/8|n.574-11037C>T||||||,A|intron_variant|MODIFIER|UQCC1|ENSG00000101019|transcript|ENST00000374394.7|nonsense_mediated_decay|7/9|n.*558-3051C>T||||||,A|intron_variant|MODIFIER|UQCC1|ENSG00000101019|transcript|ENST00000374380.6|protein_coding|5/7|n.370-3051C>T||||||,A|intron_variant|MODIFIER|UQCC1|ENSG00000101019|transcript|ENST00000438533.5|protein_coding|8/9|c.616-3051C>T||||||WARNING_TRANSCRIPT_INCOMPLETE,A|intron_variant|MODIFIER|UQCC1|ENSG00000101019|transcript|ENST00000359226.6|protein_coding|4/6|n.334-3051C>T||||||,A|intron_variant|MODIFIER|UQCC1|ENSG00000101019|transcript|ENST00000453855.5|nonsense_mediated_decay|4/6|n.265-3109C>T||||||,A|intron_variant|MODIFIER|UQCC1|ENSG00000101019|transcript|ENST00000424405.5|protein_coding|6/8|c.478-3051C>T||||||WARNING_TRANSCRIPT_INCOMPLETE,A|intron_variant|MODIFIER|UQCC1|ENSG00000101019|transcript|ENST00000349714.9|protein_coding|6/8|n.493-3051C>T||||||,A|intron_variant|MODIFIER|UQCC1|ENSG00000101019|transcript|ENST00000497717.5|retained_intron|1/2|n.64-3051C>T||||||,A|intron_variant|MODIFIER|UQCC1|ENSG00000101019|transcript|ENST00000443429.5|nonsense_mediated_decay|6/7|n.*129-3051C>T||||||	ubiquinol-cytochrome c reductase complex assembly factor 1
1629350	8_142126017_C_T	0	0	1	A|intron_variant|MODIFIER|UQCC1|ENSG00000101019|transcript|ENST00000457259.5|nonsense_mediated_decay|4/6|n.*129-6677C>T||||||,A|intron_variant|MODIFIER|UQCC1|ENSG00000101019|transcript|ENST00000374385.10|protein_coding|7/9|n.574-6677C>T||||||,A|intron_variant|MODIFIER|UQCC1|ENSG00000101019|transcript|ENST00000397556.7|protein_coding|5/7|n.355-6677C>T||||||,A|intron_variant|MODIFIER|UQCC1|ENSG00000101019|transcript|ENST00000374384.6|protein_coding|7/8|n.574-14663C>T||||||,A|intron_variant|MODIFIER|UQCC1|ENSG00000101019|transcript|ENST00000374394.7|nonsense_mediated_decay|7/9|n.*558-6677C>T||||||,A|intron_variant|MODIFIER|UQCC1|ENSG00000101019|transcript|ENST00000374380.6|protein_coding|5/7|n.370-6677C>T||||||,A|intron_variant|MODIFIER|UQCC1|ENSG00000101019|transcript|ENST00000438533.5|protein_coding|8/9|c.616-6677C>T||||||WARNING_TRANSCRIPT_INCOMPLETE,A|intron_variant|MODIFIER|UQCC1|ENSG00000101019|transcript|ENST00000359226.6|protein_coding|4/6|n.334-6677C>T||||||,A|intron_variant|MODIFIER|UQCC1|ENSG00000101019|transcript|ENST00000453855.5|nonsense_mediated_decay|4/6|n.265-6735C>T||||||,A|intron_variant|MODIFIER|UQCC1|ENSG00000101019|transcript|ENST00000424405.5|protein_coding|6/8|c.478-6677C>T||||||WARNING_TRANSCRIPT_INCOMPLETE,A|intron_variant|MODIFIER|UQCC1|ENSG00000101019|transcript|ENST00000349714.9|protein_coding|6/8|n.493-6677C>T||||||,A|intron_variant|MODIFIER|UQCC1|ENSG00000101019|transcript|ENST00000497717.5|retained_intron|1/2|n.64-6677C>T||||||,A|intron_variant|MODIFIER|UQCC1|ENSG00000101019|transcript|ENST00000443429.5|nonsense_mediated_decay|6/7|n.*129-6677C>T||||||	ubiquinol-cytochrome c reductase complex assembly factor 1
1629351	8_142126946_C_T	0	0	0.4	A|intron_variant|MODIFIER|UQCC1|ENSG00000101019|transcript|ENST00000457259.5|nonsense_mediated_decay|4/6|n.*129-8013C>T||||||,A|intron_variant|MODIFIER|UQCC1|ENSG00000101019|transcript|ENST00000374385.10|protein_coding|7/9|n.574-8013C>T||||||,A|intron_variant|MODIFIER|UQCC1|ENSG00000101019|transcript|ENST00000397556.7|protein_coding|5/7|n.355-8013C>T||||||,A|intron_variant|MODIFIER|UQCC1|ENSG00000101019|transcript|ENST00000374384.6|protein_coding|7/8|n.574-15999C>T||||||,A|intron_variant|MODIFIER|UQCC1|ENSG00000101019|transcript|ENST00000374394.7|nonsense_mediated_decay|7/9|n.*558-8013C>T||||||,A|intron_variant|MODIFIER|UQCC1|ENSG00000101019|transcript|ENST00000374380.6|protein_coding|5/7|n.370-8013C>T||||||,A|intron_variant|MODIFIER|UQCC1|ENSG00000101019|transcript|ENST00000438533.5|protein_coding|8/9|c.616-8013C>T||||||WARNING_TRANSCRIPT_INCOMPLETE,A|intron_variant|MODIFIER|UQCC1|ENSG00000101019|transcript|ENST00000359226.6|protein_coding|4/6|n.334-8013C>T||||||,A|intron_variant|MODIFIER|UQCC1|ENSG00000101019|transcript|ENST00000453855.5|nonsense_mediated_decay|4/6|n.265-8071C>T||||||,A|intron_variant|MODIFIER|UQCC1|ENSG00000101019|transcript|ENST00000424405.5|protein_coding|6/8|c.478-8013C>T||||||WARNING_TRANSCRIPT_INCOMPLETE,A|intron_variant|MODIFIER|UQCC1|ENSG00000101019|transcript|ENST00000349714.9|protein_coding|6/8|n.493-8013C>T||||||,A|intron_variant|MODIFIER|UQCC1|ENSG00000101019|transcript|ENST00000497717.5|retained_intron|1/2|n.64-8013C>T||||||,A|intron_variant|MODIFIER|UQCC1|ENSG00000101019|transcript|ENST00000443429.5|nonsense_mediated_decay|6/7|n.*129-8013C>T||||||	ubiquinol-cytochrome c reductase complex assembly factor 1
1629352	8_142128307_T_A	0	0	1	G|intron_variant|MODIFIER|UQCC1|ENSG00000101019|transcript|ENST00000457259.5|nonsense_mediated_decay|4/6|n.*129-11640T>C||||||,G|intron_variant|MODIFIER|UQCC1|ENSG00000101019|transcript|ENST00000374385.10|protein_coding|7/9|n.574-11640T>C||||||,G|intron_variant|MODIFIER|UQCC1|ENSG00000101019|transcript|ENST00000397556.7|protein_coding|5/7|n.355-11640T>C||||||,G|intron_variant|MODIFIER|UQCC1|ENSG00000101019|transcript|ENST00000374384.6|protein_coding|7/8|n.574-19626T>C||||||,G|intron_variant|MODIFIER|UQCC1|ENSG00000101019|transcript|ENST00000374394.7|nonsense_mediated_decay|7/9|n.*558-11640T>C||||||,G|intron_variant|MODIFIER|UQCC1|ENSG00000101019|transcript|ENST00000374380.6|protein_coding|5/7|n.370-11640T>C||||||,G|intron_variant|MODIFIER|UQCC1|ENSG00000101019|transcript|ENST00000438533.5|protein_coding|8/9|c.616-11640T>C||||||WARNING_TRANSCRIPT_INCOMPLETE,G|intron_variant|MODIFIER|UQCC1|ENSG00000101019|transcript|ENST00000359226.6|protein_coding|4/6|n.334-11640T>C||||||,G|intron_variant|MODIFIER|UQCC1|ENSG00000101019|transcript|ENST00000453855.5|nonsense_mediated_decay|4/6|n.265-11698T>C||||||,G|intron_variant|MODIFIER|UQCC1|ENSG00000101019|transcript|ENST00000424405.5|protein_coding|6/8|c.478-11640T>C||||||WARNING_TRANSCRIPT_INCOMPLETE,G|intron_variant|MODIFIER|UQCC1|ENSG00000101019|transcript|ENST00000349714.9|protein_coding|6/8|n.493-11640T>C||||||,G|intron_variant|MODIFIER|UQCC1|ENSG00000101019|transcript|ENST00000497717.5|retained_intron|1/2|n.64-11640T>C||||||,G|intron_variant|MODIFIER|UQCC1|ENSG00000101019|transcript|ENST00000443429.5|nonsense_mediated_decay|6/7|n.*129-11640T>C||||||	ubiquinol-cytochrome c reductase complex assembly factor 1
1629353	8_142130741_T_C	0	0	0.28125	A|intron_variant|MODIFIER|UQCC1|ENSG00000101019|transcript|ENST00000457259.5|nonsense_mediated_decay|4/6|n.*128+9124G>T||||||,A|intron_variant|MODIFIER|UQCC1|ENSG00000101019|transcript|ENST00000374385.10|protein_coding|7/9|n.573+9124G>T||||||,A|intron_variant|MODIFIER|UQCC1|ENSG00000101019|transcript|ENST00000397556.7|protein_coding|5/7|n.354+9124G>T||||||,A|intron_variant|MODIFIER|UQCC1|ENSG00000101019|transcript|ENST00000374384.6|protein_coding|7/8|n.573+9124G>T||||||,A|intron_variant|MODIFIER|UQCC1|ENSG00000101019|transcript|ENST00000374394.7|nonsense_mediated_decay|7/9|n.*557+9124G>T||||||,A|intron_variant|MODIFIER|UQCC1|ENSG00000101019|transcript|ENST00000374380.6|protein_coding|5/7|n.369+9124G>T||||||,A|intron_variant|MODIFIER|UQCC1|ENSG00000101019|transcript|ENST00000438533.5|protein_coding|8/9|c.615+9124G>T||||||WARNING_TRANSCRIPT_INCOMPLETE,A|intron_variant|MODIFIER|UQCC1|ENSG00000101019|transcript|ENST00000359226.6|protein_coding|4/6|n.334-23275G>T||||||,A|intron_variant|MODIFIER|UQCC1|ENSG00000101019|transcript|ENST00000453855.5|nonsense_mediated_decay|4/6|n.265-23333G>T||||||,A|intron_variant|MODIFIER|UQCC1|ENSG00000101019|transcript|ENST00000424405.5|protein_coding|6/8|c.477+9124G>T||||||WARNING_TRANSCRIPT_INCOMPLETE,A|intron_variant|MODIFIER|UQCC1|ENSG00000101019|transcript|ENST00000349714.9|protein_coding|6/8|n.492+9124G>T||||||,A|intron_variant|MODIFIER|UQCC1|ENSG00000101019|transcript|ENST00000497717.5|retained_intron|1/2|n.63+9124G>T||||||,A|intron_variant|MODIFIER|UQCC1|ENSG00000101019|transcript|ENST00000443429.5|nonsense_mediated_decay|6/7|n.*128+9124G>T||||||	ubiquinol-cytochrome c reductase complex assembly factor 1
1629354	8_142142774_A_G	0	0	0.454545454545455	INTERGENIC	NA
1629355	8_142143283_G_C	0	0	1	INTERGENIC	NA
1629356	8_142152957_A_G	0	0	1	C|intron_variant|MODIFIER|GDF5|ENSG00000125965|transcript|ENST00000374372.1|protein_coding|1/3|n.-398+3338A>G||||||	growth differentiation factor 5
1629357	8_142158248_A_G	0	0	1	C|intron_variant|MODIFIER|CEP250|ENSG00000126001|transcript|ENST00000446710.5|protein_coding|3/6|n.-103-911A>C||||||,C|intron_variant|MODIFIER|CEP250|ENSG00000126001|transcript|ENST00000461386.5|nonsense_mediated_decay|2/14|n.-103-911A>C||||||,C|intron_variant|MODIFIER|CEP250|ENSG00000126001|transcript|ENST00000476146.5|processed_transcript|3/3|n.511-911A>C||||||,C|intron_variant|MODIFIER|CEP250|ENSG00000126001|transcript|ENST00000420564.5|protein_coding|3/6|n.-103-911A>C||||||,C|intron_variant|MODIFIER|CEP250|ENSG00000126001|transcript|ENST00000397527.6|protein_coding|3/34|n.-103-911A>C||||||,C|intron_variant|MODIFIER|CEP250|ENSG00000126001|transcript|ENST00000397524.5|protein_coding|3/9|n.-103-911A>C||||||	centrosomal protein 250
1629358	8_142158470_A_G	0	0	1	T|intron_variant|MODIFIER|CEP250|ENSG00000126001|transcript|ENST00000461386.5|nonsense_mediated_decay|6/14|n.492+380C>T||||||,T|intron_variant|MODIFIER|CEP250|ENSG00000126001|transcript|ENST00000465987.1|processed_transcript|2/3|n.228+380C>T||||||,T|intron_variant|MODIFIER|CEP250|ENSG00000126001|transcript|ENST00000397527.6|protein_coding|7/34|n.492+380C>T||||||,T|intron_variant|MODIFIER|CEP250|ENSG00000126001|transcript|ENST00000397524.5|protein_coding|7/9|n.492+380C>T||||||,T|intron_variant|MODIFIER|CEP250|ENSG00000126001|transcript|ENST00000425934.5|protein_coding|4/13|n.492+380C>T||||||	centrosomal protein 250
1629359	8_142158902_G_A	0	0	1	C|intron_variant|MODIFIER|CEP250|ENSG00000126001|transcript|ENST00000461386.5|nonsense_mediated_decay|6/14|n.493-62T>C||||||,C|intron_variant|MODIFIER|CEP250|ENSG00000126001|transcript|ENST00000465987.1|processed_transcript|2/3|n.229-62T>C||||||,C|intron_variant|MODIFIER|CEP250|ENSG00000126001|transcript|ENST00000397527.6|protein_coding|7/34|n.493-62T>C||||||,C|intron_variant|MODIFIER|CEP250|ENSG00000126001|transcript|ENST00000397524.5|protein_coding|7/9|n.493-62T>C||||||,C|intron_variant|MODIFIER|CEP250|ENSG00000126001|transcript|ENST00000425934.5|protein_coding|4/13|n.493-62T>C||||||	centrosomal protein 250
1629360	8_142159698_G_A	0	0	1	G|intron_variant|MODIFIER|CEP250|ENSG00000126001|transcript|ENST00000461386.5|nonsense_mediated_decay|8/14|n.851+22A>G||||||,G|intron_variant|MODIFIER|CEP250|ENSG00000126001|transcript|ENST00000397527.6|protein_coding|9/34|n.851+22A>G||||||,G|intron_variant|MODIFIER|CEP250|ENSG00000126001|transcript|ENST00000397524.5|protein_coding|9/9|n.851+22A>G||||||,G|intron_variant|MODIFIER|CEP250|ENSG00000126001|transcript|ENST00000425934.5|protein_coding|6/13|n.851+22A>G||||||	centrosomal protein 250
1629361	8_142164804_T_G	0	0	1	C|intron_variant|MODIFIER|CEP250|ENSG00000126001|transcript|ENST00000461386.5|nonsense_mediated_decay|10/14|n.1051-212T>C||||||,C|intron_variant|MODIFIER|CEP250|ENSG00000126001|transcript|ENST00000474829.1|retained_intron|2/2|n.244-212T>C||||||,C|intron_variant|MODIFIER|CEP250|ENSG00000126001|transcript|ENST00000397527.6|protein_coding|11/34|n.1051-212T>C||||||,C|intron_variant|MODIFIER|CEP250|ENSG00000126001|transcript|ENST00000425934.5|protein_coding|8/13|n.1048-212T>C||||||	centrosomal protein 250
1629362	8_142164883_A_G	0	0	1	T|intron_variant|MODIFIER|CEP250|ENSG00000126001|transcript|ENST00000461386.5|nonsense_mediated_decay|13/14|n.1572-1179C>T||||||,T|intron_variant|MODIFIER|CEP250|ENSG00000126001|transcript|ENST00000425096.1|protein_coding|2/4|c.111-232C>T||||||WARNING_TRANSCRIPT_INCOMPLETE,T|intron_variant|MODIFIER|CEP250|ENSG00000126001|transcript|ENST00000397527.6|protein_coding|14/34|n.1572-232C>T||||||,T|intron_variant|MODIFIER|CEP250|ENSG00000126001|transcript|ENST00000425934.5|protein_coding|11/13|n.1569-232C>T||||||	centrosomal protein 250
1629363	8_142183028_G_A	0	0	1	C|intron_variant|MODIFIER|CEP250|ENSG00000126001|transcript|ENST00000422671.1|protein_coding|3/3|c.2370+562T>C||||||WARNING_TRANSCRIPT_NO_START_CODON,C|intron_variant|MODIFIER|CEP250|ENSG00000126001|transcript|ENST00000397527.6|protein_coding|32/34|n.6907-191T>C||||||	centrosomal protein 250
1629364	8_142183952_A_G	0	0	0.984375	C|intron_variant|MODIFIER|CEP250|ENSG00000126001|transcript|ENST00000422671.1|protein_coding|3/3|c.2370+1334T>C||||||WARNING_TRANSCRIPT_NO_START_CODON,C|intron_variant|MODIFIER|CEP250|ENSG00000126001|transcript|ENST00000397527.6|protein_coding|33/34|n.7009-474T>C||||||	centrosomal protein 250
1629365	8_142185394_T_C	0	0	1	G|intron_variant|MODIFIER|CEP250|ENSG00000126001|transcript|ENST00000621352.1|protein_coding|1/1|c.57+228A>G||||||WARNING_TRANSCRIPT_NO_START_CODON,G|intron_variant|MODIFIER|CEP250|ENSG00000126001|transcript|ENST00000422671.1|protein_coding|3/3|c.2371-1081A>G||||||WARNING_TRANSCRIPT_NO_START_CODON,G|intron_variant|MODIFIER|CEP250|ENSG00000126001|transcript|ENST00000397527.6|protein_coding|34/34|n.7065+228A>G||||||	centrosomal protein 250
1629366	8_142186031_C_T	0	0	1	C|intron_variant|MODIFIER|CEP250|ENSG00000126001|transcript|ENST00000621352.1|protein_coding|1/1|c.57+1281G>C||||||WARNING_TRANSCRIPT_NO_START_CODON,C|intron_variant|MODIFIER|CEP250|ENSG00000126001|transcript|ENST00000422671.1|protein_coding|3/3|c.2371-28G>C||||||WARNING_TRANSCRIPT_NO_START_CODON,C|intron_variant|MODIFIER|CEP250|ENSG00000126001|transcript|ENST00000397527.6|protein_coding|34/34|n.7066-28G>C||||||	centrosomal protein 250
1629367	8_142186839_G_A	0	0	0.977272727272727	C|3_prime_UTR_variant|MODIFIER|CEP250|ENSG00000126001|transcript|ENST00000397527.6|protein_coding|35/35|n.*891G>C|||||891|,C|intron_variant|MODIFIER|CEP250|ENSG00000126001|transcript|ENST00000621352.1|protein_coding|1/1|c.57+2460G>C||||||WARNING_TRANSCRIPT_NO_START_CODON,C|non_coding_transcript_exon_variant|MODIFIER|CEP250|ENSG00000126001|transcript|ENST00000397527.6|protein_coding|35/35|n.*891G>C||||||	centrosomal protein 250
1629368	8_142186924_A_G	0	0	1	A|3_prime_UTR_variant|MODIFIER|CEP250|ENSG00000126001|transcript|ENST00000397527.6|protein_coding|35/35|n.*2179C>A|||||2179|,A|intron_variant|MODIFIER|CEP250|ENSG00000126001|transcript|ENST00000621352.1|protein_coding|1/1|c.58-3180C>A||||||WARNING_TRANSCRIPT_NO_START_CODON,A|non_coding_transcript_exon_variant|MODIFIER|CEP250|ENSG00000126001|transcript|ENST00000397527.6|protein_coding|35/35|n.*2179C>A||||||	centrosomal protein 250
1629369	8_142187380_C_T	0	0	0.54	G|3_prime_UTR_variant|MODIFIER|CEP250|ENSG00000126001|transcript|ENST00000397527.6|protein_coding|35/35|n.*2369A>G|||||2369|,G|intron_variant|MODIFIER|CEP250|ENSG00000126001|transcript|ENST00000621352.1|protein_coding|1/1|c.58-2990A>G||||||WARNING_TRANSCRIPT_NO_START_CODON,G|non_coding_transcript_exon_variant|MODIFIER|CEP250|ENSG00000126001|transcript|ENST00000397527.6|protein_coding|35/35|n.*2369A>G||||||	centrosomal protein 250
1629370	8_142187486_G_A	0	0	0.956521739130435	C|3_prime_UTR_variant|MODIFIER|CEP250|ENSG00000126001|transcript|ENST00000397527.6|protein_coding|35/35|n.*2737T>C|||||2737|,C|intron_variant|MODIFIER|CEP250|ENSG00000126001|transcript|ENST00000621352.1|protein_coding|1/1|c.58-2622T>C||||||WARNING_TRANSCRIPT_NO_START_CODON,C|non_coding_transcript_exon_variant|MODIFIER|CEP250|ENSG00000126001|transcript|ENST00000397527.6|protein_coding|35/35|n.*2737T>C||||||	centrosomal protein 250
1629371	8_142187528_C_T	0	0	0.953488372093023	G|3_prime_UTR_variant|MODIFIER|CEP250|ENSG00000126001|transcript|ENST00000397527.6|protein_coding|35/35|n.*5021T>G|||||5021|,G|intron_variant|MODIFIER|CEP250|ENSG00000126001|transcript|ENST00000621352.1|protein_coding|1/1|c.58-338T>G||||||WARNING_TRANSCRIPT_NO_START_CODON,G|non_coding_transcript_exon_variant|MODIFIER|CEP250|ENSG00000126001|transcript|ENST00000397527.6|protein_coding|35/35|n.*5021T>G||||||	centrosomal protein 250
1629372	8_142188082_A_G	0	0	1	C|3_prime_UTR_variant|MODIFIER|CEP250|ENSG00000126001|transcript|ENST00000621352.1|protein_coding|2/2|c.*255T>C|||||255|WARNING_TRANSCRIPT_NO_START_CODON,C|3_prime_UTR_variant|MODIFIER|CEP250|ENSG00000126001|transcript|ENST00000397527.6|protein_coding|35/35|n.*5658T>C|||||5658|,C|non_coding_transcript_exon_variant|MODIFIER|CEP250|ENSG00000126001|transcript|ENST00000397527.6|protein_coding|35/35|n.*5658T>C||||||	centrosomal protein 250
1629373	8_142188121_G_C	0	0	1	INTERGENIC	NA
1629374	8_142188487_A_G	0	0	1	A|intron_variant|MODIFIER|C20orf173|ENSG00000125975|transcript|ENST00000374345.8|protein_coding|5/5|n.*28+2068A>T||||||,A|intron_variant|MODIFIER|FO393401.1|ENSG00000242507|transcript|ENST00000422009.5|processed_transcript|2/7|n.228+881A>T||||||	chromosome 20 open reading frame 173 ; pseudogene similar to sialyltransferase proteins
1629375	8_142189253_G_C	0	0	1	C|splice_region_variant&non_coding_transcript_exon_variant|LOW|C20orf173|ENSG00000125975|transcript|ENST00000374345.8|protein_coding|4/6|n.580A>G||||||,C|splice_region_variant&non_coding_transcript_exon_variant|LOW|C20orf173|ENSG00000125975|transcript|ENST00000246199.5|protein_coding|3/5|n.421A>G||||||,C|splice_region_variant&non_coding_transcript_exon_variant|LOW|C20orf173|ENSG00000125975|transcript|ENST00000444723.3|protein_coding|4/6|n.580A>G||||||	chromosome 20 open reading frame 173
1629376	8_142189368_C_T	0	0	1	INTERGENIC	NA
1629377	8_142189524_A_G	0	0	1	INTERGENIC	NA
1629378	8_142189937_C_T	0	0	1	INTERGENIC	NA
1629379	8_142190496_G_T	0	0	1	G|intron_variant|MODIFIER|ERGIC3|ENSG00000125991|transcript|ENST00000447986.5|retained_intron|5/6|n.490+10C>G||||||,G|intron_variant|MODIFIER|ERGIC3|ENSG00000125991|transcript|ENST00000348547.7|protein_coding|5/12|n.461+10C>G||||||,G|intron_variant|MODIFIER|ERGIC3|ENSG00000125991|transcript|ENST00000357394.8|protein_coding|5/13|n.461+10C>G||||||,G|intron_variant|MODIFIER|ERGIC3|ENSG00000125991|transcript|ENST00000461043.6|retained_intron|4/5|n.504+10C>G||||||,G|intron_variant|MODIFIER|ERGIC3|ENSG00000125991|transcript|ENST00000496172.5|retained_intron|3/7|n.372+10C>G||||||,G|intron_variant|MODIFIER|ERGIC3|ENSG00000125991|transcript|ENST00000489071.5|processed_transcript|1/2|n.244+10C>G||||||,G|intron_variant|MODIFIER|ERGIC3|ENSG00000125991|transcript|ENST00000482338.5|processed_transcript|1/5|n.19+10C>G||||||,G|intron_variant|MODIFIER|ERGIC3|ENSG00000125991|transcript|ENST00000416206.5|protein_coding|5/13|c.455+10C>G||||||WARNING_TRANSCRIPT_NO_START_CODON,G|intron_variant|MODIFIER|ERGIC3|ENSG00000125991|transcript|ENST00000640748.1|protein_coding|3/9|n.50+10C>G||||||,G|intron_variant|MODIFIER|ERGIC3|ENSG00000125991|transcript|ENST00000413587.5|protein_coding|5/10|c.464+10C>G||||||WARNING_TRANSCRIPT_INCOMPLETE	ERGIC and golgi 3
1629380	8_142192011_C_T	0	0	1	T|intron_variant|MODIFIER|ERGIC3|ENSG00000125991|transcript|ENST00000348547.7|protein_coding|7/12|n.686-558C>T||||||,T|intron_variant|MODIFIER|ERGIC3|ENSG00000125991|transcript|ENST00000357394.8|protein_coding|8/13|n.700+100C>T||||||,T|intron_variant|MODIFIER|ERGIC3|ENSG00000125991|transcript|ENST00000496172.5|retained_intron|5/7|n.597-558C>T||||||,T|intron_variant|MODIFIER|ERGIC3|ENSG00000125991|transcript|ENST00000482338.5|processed_transcript|3/5|n.244-558C>T||||||,T|intron_variant|MODIFIER|ERGIC3|ENSG00000125991|transcript|ENST00000416206.5|protein_coding|8/13|c.725-558C>T||||||WARNING_TRANSCRIPT_NO_START_CODON,T|intron_variant|MODIFIER|ERGIC3|ENSG00000125991|transcript|ENST00000640748.1|protein_coding|5/9|n.275-558C>T||||||,T|intron_variant|MODIFIER|ERGIC3|ENSG00000125991|transcript|ENST00000413587.5|protein_coding|7/10|c.689-558C>T||||||WARNING_TRANSCRIPT_INCOMPLETE	ERGIC and golgi 3
1629381	8_142193625_A_G	0	0	1	G|intron_variant|MODIFIER|ERGIC3|ENSG00000125991|transcript|ENST00000348547.7|protein_coding|7/12|n.686-145T>G||||||,G|intron_variant|MODIFIER|ERGIC3|ENSG00000125991|transcript|ENST00000357394.8|protein_coding|8/13|n.701-145T>G||||||,G|intron_variant|MODIFIER|ERGIC3|ENSG00000125991|transcript|ENST00000496172.5|retained_intron|5/7|n.597-145T>G||||||,G|intron_variant|MODIFIER|ERGIC3|ENSG00000125991|transcript|ENST00000482338.5|processed_transcript|3/5|n.244-145T>G||||||,G|intron_variant|MODIFIER|ERGIC3|ENSG00000125991|transcript|ENST00000416206.5|protein_coding|8/13|c.725-145T>G||||||WARNING_TRANSCRIPT_NO_START_CODON,G|intron_variant|MODIFIER|ERGIC3|ENSG00000125991|transcript|ENST00000640748.1|protein_coding|5/9|n.275-145T>G||||||,G|intron_variant|MODIFIER|ERGIC3|ENSG00000125991|transcript|ENST00000413587.5|protein_coding|7/10|c.689-145T>G||||||WARNING_TRANSCRIPT_INCOMPLETE,G|non_coding_transcript_exon_variant|MODIFIER|ERGIC3|ENSG00000125991|transcript|ENST00000465298.1|retained_intron|1/4|n.43T>G||||||	ERGIC and golgi 3
1629382	8_142194371_A_G	0	0	1	INTERGENIC	NA
1629383	8_142194845_A_G	0	0	1	A|intron_variant|MODIFIER|FER1L4|ENSG00000088340|transcript|ENST00000616283.4|retained_intron|4/6|n.1115-236C>T||||||,A|intron_variant|MODIFIER|FER1L4|ENSG00000088340|transcript|ENST00000621044.4|retained_intron|10/12|n.2075-236C>T||||||,A|intron_variant|MODIFIER|FER1L4|ENSG00000088340|transcript|ENST00000613061.4|retained_intron|13/15|n.3012-236C>T||||||,A|intron_variant|MODIFIER|FER1L4|ENSG00000088340|transcript|ENST00000616711.4|retained_intron|20/21|n.2573-236C>T||||||,A|intron_variant|MODIFIER|FER1L4|ENSG00000088340|transcript|ENST00000615531.4|transcribed_unitary_pseudogene|42/44|n.5424-236C>T||||||,A|intron_variant|MODIFIER|FER1L4|ENSG00000088340|transcript|ENST00000674470.1|retained_intron|11/13|n.2968-236C>T||||||,A|non_coding_transcript_exon_variant|MODIFIER|FER1L4|ENSG00000088340|transcript|ENST00000611673.4|retained_intron|13/15|n.2921C>T||||||	fer-1 like family member 4 (pseudogene)
1629384	8_142195322_C_T	0	0	1	A|non_coding_transcript_exon_variant|MODIFIER|FER1L4|ENSG00000088340|transcript|ENST00000616283.4|retained_intron|3/7|n.822C>T||||||,A|non_coding_transcript_exon_variant|MODIFIER|FER1L4|ENSG00000088340|transcript|ENST00000621044.4|retained_intron|9/13|n.1822C>T||||||,A|non_coding_transcript_exon_variant|MODIFIER|FER1L4|ENSG00000088340|transcript|ENST00000611673.4|retained_intron|13/15|n.2194C>T||||||,A|non_coding_transcript_exon_variant|MODIFIER|FER1L4|ENSG00000088340|transcript|ENST00000613061.4|retained_intron|13/16|n.2544C>T||||||,A|non_coding_transcript_exon_variant|MODIFIER|FER1L4|ENSG00000088340|transcript|ENST00000616711.4|retained_intron|19/22|n.2280C>T||||||,A|non_coding_transcript_exon_variant|MODIFIER|FER1L4|ENSG00000088340|transcript|ENST00000615531.4|transcribed_unitary_pseudogene|41/45|n.5131C>T||||||,A|non_coding_transcript_exon_variant|MODIFIER|FER1L4|ENSG00000088340|transcript|ENST00000674470.1|retained_intron|11/14|n.2500C>T||||||	fer-1 like family member 4 (pseudogene)
1629385	8_142197168_A_C	0	0	1	T|non_coding_transcript_exon_variant|MODIFIER|FER1L4|ENSG00000088340|transcript|ENST00000621044.4|retained_intron|7/13|n.675G>A||||||,T|non_coding_transcript_exon_variant|MODIFIER|FER1L4|ENSG00000088340|transcript|ENST00000611673.4|retained_intron|11/15|n.1047G>A||||||,T|non_coding_transcript_exon_variant|MODIFIER|FER1L4|ENSG00000088340|transcript|ENST00000613061.4|retained_intron|11/16|n.1397G>A||||||,T|non_coding_transcript_exon_variant|MODIFIER|FER1L4|ENSG00000088340|transcript|ENST00000616711.4|retained_intron|15/22|n.1711G>A||||||,T|non_coding_transcript_exon_variant|MODIFIER|FER1L4|ENSG00000088340|transcript|ENST00000615531.4|transcribed_unitary_pseudogene|37/45|n.4562G>A||||||,T|non_coding_transcript_exon_variant|MODIFIER|FER1L4|ENSG00000088340|transcript|ENST00000674470.1|retained_intron|9/14|n.1353G>A||||||,T|non_coding_transcript_exon_variant|MODIFIER|FER1L4|ENSG00000088340|transcript|ENST00000674340.1|processed_transcript|16/16|n.2026G>A||||||	fer-1 like family member 4 (pseudogene)
1629386	8_142199014_C_T	0	0	1	T|intron_variant|MODIFIER|FER1L4|ENSG00000088340|transcript|ENST00000621044.4|retained_intron|5/12|n.495-1596G>A||||||,T|intron_variant|MODIFIER|FER1L4|ENSG00000088340|transcript|ENST00000611673.4|retained_intron|9/14|n.866+778G>A||||||,T|intron_variant|MODIFIER|FER1L4|ENSG00000088340|transcript|ENST00000613061.4|retained_intron|9/15|n.1217-1596G>A||||||,T|intron_variant|MODIFIER|FER1L4|ENSG00000088340|transcript|ENST00000616711.4|retained_intron|13/21|n.1531-1596G>A||||||,T|intron_variant|MODIFIER|FER1L4|ENSG00000088340|transcript|ENST00000615531.4|transcribed_unitary_pseudogene|35/44|n.4382-1596G>A||||||,T|intron_variant|MODIFIER|FER1L4|ENSG00000088340|transcript|ENST00000674470.1|retained_intron|7/13|n.1173-1596G>A||||||,T|intron_variant|MODIFIER|FER1L4|ENSG00000088340|transcript|ENST00000674340.1|processed_transcript|14/15|n.1846-1596G>A||||||	fer-1 like family member 4 (pseudogene)
1629387	8_142200023_C_T	0	0	0.419354838709677	C|intron_variant|MODIFIER|FER1L4|ENSG00000088340|transcript|ENST00000621044.4|retained_intron|5/12|n.494+1909A>G||||||,C|intron_variant|MODIFIER|FER1L4|ENSG00000088340|transcript|ENST00000611673.4|retained_intron|8/14|n.812+1909A>G||||||,C|intron_variant|MODIFIER|FER1L4|ENSG00000088340|transcript|ENST00000613061.4|retained_intron|9/15|n.1216+1909A>G||||||,C|intron_variant|MODIFIER|FER1L4|ENSG00000088340|transcript|ENST00000616711.4|retained_intron|13/21|n.1530+1909A>G||||||,C|intron_variant|MODIFIER|FER1L4|ENSG00000088340|transcript|ENST00000615531.4|transcribed_unitary_pseudogene|35/44|n.4381+1909A>G||||||,C|intron_variant|MODIFIER|FER1L4|ENSG00000088340|transcript|ENST00000674470.1|retained_intron|7/13|n.1172+1909A>G||||||,C|intron_variant|MODIFIER|FER1L4|ENSG00000088340|transcript|ENST00000674340.1|processed_transcript|14/15|n.1845+1909A>G||||||	fer-1 like family member 4 (pseudogene)
1629388	8_142202967_A_G	0	0	1	C|non_coding_transcript_exon_variant|MODIFIER|FER1L4|ENSG00000088340|transcript|ENST00000621044.4|retained_intron|4/13|n.258A>G||||||,C|non_coding_transcript_exon_variant|MODIFIER|FER1L4|ENSG00000088340|transcript|ENST00000611673.4|retained_intron|7/15|n.576A>G||||||,C|non_coding_transcript_exon_variant|MODIFIER|FER1L4|ENSG00000088340|transcript|ENST00000452272.1|retained_intron|1/2|n.87A>G||||||,C|non_coding_transcript_exon_variant|MODIFIER|FER1L4|ENSG00000088340|transcript|ENST00000613061.4|retained_intron|8/16|n.980A>G||||||,C|non_coding_transcript_exon_variant|MODIFIER|FER1L4|ENSG00000088340|transcript|ENST00000616711.4|retained_intron|12/22|n.1294A>G||||||,C|non_coding_transcript_exon_variant|MODIFIER|FER1L4|ENSG00000088340|transcript|ENST00000440443.1|processed_transcript|5/6|n.226A>G||||||,C|non_coding_transcript_exon_variant|MODIFIER|FER1L4|ENSG00000088340|transcript|ENST00000615531.4|transcribed_unitary_pseudogene|34/45|n.4145A>G||||||,C|non_coding_transcript_exon_variant|MODIFIER|FER1L4|ENSG00000088340|transcript|ENST00000674470.1|retained_intron|6/14|n.936A>G||||||,C|non_coding_transcript_exon_variant|MODIFIER|FER1L4|ENSG00000088340|transcript|ENST00000674340.1|processed_transcript|13/16|n.1609A>G||||||	fer-1 like family member 4 (pseudogene)
1629389	8_142203173_A_G	0	0	1	A|splice_region_variant&intron_variant|LOW|FER1L4|ENSG00000088340|transcript|ENST00000613061.4|retained_intron|2/15|n.484-4C>T||||||,A|splice_region_variant&intron_variant|LOW|FER1L4|ENSG00000088340|transcript|ENST00000616711.4|retained_intron|6/21|n.742-4C>T||||||,A|splice_region_variant&intron_variant|LOW|FER1L4|ENSG00000088340|transcript|ENST00000615531.4|transcribed_unitary_pseudogene|28/44|n.3593-4C>T||||||,A|intron_variant|MODIFIER|FER1L4|ENSG00000088340|transcript|ENST00000611673.4|retained_intron|4/14|n.414-2632C>T||||||,A|non_coding_transcript_exon_variant|MODIFIER|FER1L4|ENSG00000088340|transcript|ENST00000674470.1|retained_intron|1/14|n.380C>T||||||,A|non_coding_transcript_exon_variant|MODIFIER|FER1L4|ENSG00000088340|transcript|ENST00000674340.1|processed_transcript|8/16|n.1053C>T||||||	fer-1 like family member 4 (pseudogene)
1629390	8_142205438_T_C	0	0	1	G|intron_variant|MODIFIER|FER1L4|ENSG00000088340|transcript|ENST00000611673.4|retained_intron|4/14|n.414-5285G>C||||||,G|non_coding_transcript_exon_variant|MODIFIER|FER1L4|ENSG00000088340|transcript|ENST00000613061.4|retained_intron|2/16|n.409G>C||||||,G|non_coding_transcript_exon_variant|MODIFIER|FER1L4|ENSG00000088340|transcript|ENST00000616711.4|retained_intron|6/22|n.667G>C||||||,G|non_coding_transcript_exon_variant|MODIFIER|FER1L4|ENSG00000088340|transcript|ENST00000615531.4|transcribed_unitary_pseudogene|28/45|n.3518G>C||||||,G|non_coding_transcript_exon_variant|MODIFIER|FER1L4|ENSG00000088340|transcript|ENST00000674340.1|processed_transcript|7/16|n.946G>C||||||,G|non_coding_transcript_exon_variant|MODIFIER|FER1L4|ENSG00000088340|transcript|ENST00000651414.1|retained_intron|12/12|n.1476G>C||||||	fer-1 like family member 4 (pseudogene)
1629391	8_142206507_A_G	0	0	0.4375	T|intron_variant|MODIFIER|FER1L4|ENSG00000088340|transcript|ENST00000611673.4|retained_intron|4/14|n.413+3492G>A||||||,T|intron_variant|MODIFIER|FER1L4|ENSG00000088340|transcript|ENST00000430275.6|processed_transcript|21/25|n.2640+3492G>A||||||,T|intron_variant|MODIFIER|FER1L4|ENSG00000088340|transcript|ENST00000615531.4|transcribed_unitary_pseudogene|21/44|n.2572+3492G>A||||||,T|intron_variant|MODIFIER|FER1L4|ENSG00000088340|transcript|ENST00000651414.1|retained_intron|6/11|n.683+3492G>A||||||,T|non_coding_transcript_exon_variant|MODIFIER|FER1L4|ENSG00000088340|transcript|ENST00000674314.1|processed_transcript|11/11|n.1634G>A||||||	fer-1 like family member 4 (pseudogene)
1629392	8_142210035_T_C	0	0	1	G|intron_variant|MODIFIER|FER1L4|ENSG00000088340|transcript|ENST00000611673.4|retained_intron|4/14|n.413+2943T>C||||||,G|intron_variant|MODIFIER|FER1L4|ENSG00000088340|transcript|ENST00000430275.6|processed_transcript|21/25|n.2640+2943T>C||||||,G|intron_variant|MODIFIER|FER1L4|ENSG00000088340|transcript|ENST00000615531.4|transcribed_unitary_pseudogene|21/44|n.2572+2943T>C||||||,G|intron_variant|MODIFIER|FER1L4|ENSG00000088340|transcript|ENST00000651414.1|retained_intron|6/11|n.683+2943T>C||||||,G|intron_variant|MODIFIER|FER1L4|ENSG00000088340|transcript|ENST00000674314.1|processed_transcript|10/10|n.1602-517T>C||||||	fer-1 like family member 4 (pseudogene)
1629393	8_142213547_G_A	0	0	1	G|non_coding_transcript_exon_variant|MODIFIER|FER1L4|ENSG00000088340|transcript|ENST00000434843.7|retained_intron|1/10|n.424T>C||||||,G|non_coding_transcript_exon_variant|MODIFIER|FER1L4|ENSG00000088340|transcript|ENST00000426117.1|processed_transcript|3/7|n.267T>C||||||,G|non_coding_transcript_exon_variant|MODIFIER|FER1L4|ENSG00000088340|transcript|ENST00000430275.6|processed_transcript|3/26|n.290T>C||||||,G|non_coding_transcript_exon_variant|MODIFIER|FER1L4|ENSG00000088340|transcript|ENST00000615531.4|transcribed_unitary_pseudogene|3/45|n.222T>C||||||,G|non_coding_transcript_exon_variant|MODIFIER|FER1L4|ENSG00000088340|transcript|ENST00000674241.1|processed_transcript|3/15|n.256T>C||||||	fer-1 like family member 4 (pseudogene)
1629394	8_142216259_A_G	0	0	1	C|intron_variant|MODIFIER|RBM39|ENSG00000131051|transcript|ENST00000253363.11|protein_coding|12/16|n.1175-218A>G||||||,C|intron_variant|MODIFIER|RBM39|ENSG00000131051|transcript|ENST00000361162.10|protein_coding|12/16|n.1175-236A>G||||||,C|intron_variant|MODIFIER|RBM39|ENSG00000131051|transcript|ENST00000528062.7|protein_coding|11/15|n.1109-218A>G||||||,C|intron_variant|MODIFIER|RBM39|ENSG00000131051|transcript|ENST00000338163.10|nonsense_mediated_decay|12/17|n.1175-236A>G||||||,C|intron_variant|MODIFIER|RBM39|ENSG00000131051|transcript|ENST00000403542.6|nonsense_mediated_decay|13/17|n.*1128-218A>G||||||,C|intron_variant|MODIFIER|RBM39|ENSG00000131051|transcript|ENST00000495293.5|retained_intron|1/5|n.186-218A>G||||||,C|intron_variant|MODIFIER|RBM39|ENSG00000131051|transcript|ENST00000444878.5|nonsense_mediated_decay|13/17|n.*1128-236A>G||||||,C|intron_variant|MODIFIER|RBM39|ENSG00000131051|transcript|ENST00000429968.5|nonsense_mediated_decay|13/17|n.*1106-218A>G||||||,C|intron_variant|MODIFIER|RBM39|ENSG00000131051|transcript|ENST00000492779.5|retained_intron|9/13|n.1745-218A>G||||||,C|intron_variant|MODIFIER|RBM39|ENSG00000131051|transcript|ENST00000465158.5|retained_intron|1/5|n.349-236A>G||||||,C|intron_variant|MODIFIER|RBM39|ENSG00000131051|transcript|ENST00000471635.5|retained_intron|1/1|n.79-218A>G||||||,C|intron_variant|MODIFIER|RBM39|ENSG00000131051|transcript|ENST00000470563.5|processed_transcript|2/4|n.201-236A>G||||||,C|intron_variant|MODIFIER|RBM39|ENSG00000131051|transcript|ENST00000468086.1|retained_intron|1/1|n.285-236A>G||||||,C|intron_variant|MODIFIER|RBM39|ENSG00000131051|transcript|ENST00000448303.5|protein_coding|6/9|c.725-218A>G||||||WARNING_TRANSCRIPT_INCOMPLETE,C|intron_variant|MODIFIER|RBM39|ENSG00000131051|transcript|ENST00000639702.1|retained_intron|13/17|n.2380-236A>G||||||,C|intron_variant|MODIFIER|RBM39|ENSG00000131051|transcript|ENST00000463004.5|retained_intron|11/15|n.3290-218A>G||||||,C|intron_variant|MODIFIER|RBM39|ENSG00000131051|transcript|ENST00000461283.5|retained_intron|10/14|n.1144-236A>G||||||,C|intron_variant|MODIFIER|RBM39|ENSG00000131051|transcript|ENST00000476806.5|nonsense_mediated_decay|2/6|n.146-183A>G||||||,C|intron_variant|MODIFIER|RBM39|ENSG00000131051|transcript|ENST00000615771.5|nonsense_mediated_decay|5/6|n.*101-236A>G||||||,C|intron_variant|MODIFIER|RBM39|ENSG00000131051|transcript|ENST00000475651.5|retained_intron|3/3|n.332-236A>G||||||,C|intron_variant|MODIFIER|RBM39|ENSG00000131051|transcript|ENST00000656873.1|nonsense_mediated_decay|14/18|n.*1128-218A>G||||||,C|intron_variant|MODIFIER|RBM39|ENSG00000131051|transcript|ENST00000665058.1|processed_transcript|12/16|n.1428-236A>G||||||	RNA binding motif protein 39
1629395	8_142218635_G_T	0	0	0.488888888888889	INTERGENIC	NA
1629396	8_142218796_C_T	0	0	1	INTERGENIC	NA
1629397	8_142220645_T_C	0	0	1	G|intron_variant|MODIFIER|PHF20|ENSG00000025293|transcript|ENST00000374012.8|protein_coding|1/17|n.-33+8027C>G||||||,G|intron_variant|MODIFIER|PHF20|ENSG00000025293|transcript|ENST00000481202.5|processed_transcript|1/9|n.54+8027C>G||||||,G|intron_variant|MODIFIER|PHF20|ENSG00000025293|transcript|ENST00000374000.8|protein_coding|1/11|n.-113+8027C>G||||||,G|intron_variant|MODIFIER|PHF20|ENSG00000025293|transcript|ENST00000461405.1|retained_intron|1/1|n.68+8027C>G||||||,G|intron_variant|MODIFIER|PHF20|ENSG00000025293|transcript|ENST00000339089.10|protein_coding|1/11|n.-314-2222C>G||||||,G|intron_variant|MODIFIER|PHF20|ENSG00000025293|transcript|ENST00000461122.5|processed_transcript|1/5|n.106+8027C>G||||||,G|intron_variant|MODIFIER|PHF20|ENSG00000025293|transcript|ENST00000452270.5|nonsense_mediated_decay|1/5|n.-314-2222C>G||||||	PHD finger protein 20
1629398	8_142220858_T_A	0	0	1	A|intron_variant|MODIFIER|PHF20|ENSG00000025293|transcript|ENST00000374012.8|protein_coding|9/17|n.1283-13724G>A||||||,A|intron_variant|MODIFIER|PHF20|ENSG00000025293|transcript|ENST00000481202.5|processed_transcript|8/9|n.1289-13724G>A||||||,A|intron_variant|MODIFIER|PHF20|ENSG00000025293|transcript|ENST00000374000.8|protein_coding|10/11|n.1283-13724G>A||||||,A|intron_variant|MODIFIER|PHF20|ENSG00000025293|transcript|ENST00000339089.10|protein_coding|10/11|n.1283-13724G>A||||||,A|intron_variant|MODIFIER|PHF20|ENSG00000025293|transcript|ENST00000495338.5|processed_transcript|4/4|n.413-13724G>A||||||	PHD finger protein 20
1629399	8_142221000_G_A	0	0	1	T|intron_variant|MODIFIER|PHF20|ENSG00000025293|transcript|ENST00000374012.8|protein_coding|15/17|n.2300+2457C>T||||||	PHD finger protein 20
1629400	8_142221528_T_C	0	0	0.594594594594595	G|intron_variant|MODIFIER|SCAND1|ENSG00000171222|transcript|ENST00000373991.3|protein_coding|2/2|n.-819+1289T>C||||||,G|intron_variant|MODIFIER|CNBD2|ENSG00000149646|transcript|ENST00000622112.4|protein_coding|1/4|n.175-148A>G||||||	SCAN domain containing 1 ; cyclic nucleotide binding domain containing 2
1629401	8_142224137_G_A	0	0	0.28	T|intron_variant|MODIFIER|CNBD2|ENSG00000149646|transcript|ENST00000463258.6|nonsense_mediated_decay|5/8|n.*127+1031A>T||||||,T|intron_variant|MODIFIER|CNBD2|ENSG00000149646|transcript|ENST00000538900.1|protein_coding|6/10|n.716+1031A>T||||||,T|intron_variant|MODIFIER|CNBD2|ENSG00000149646|transcript|ENST00000349339.5|protein_coding|6/11|n.716+1031A>T||||||,T|intron_variant|MODIFIER|CNBD2|ENSG00000149646|transcript|ENST00000373973.7|protein_coding|6/11|n.716+1031A>T||||||	cyclic nucleotide binding domain containing 2
1629402	8_142227388_A_C	0	0	0.9	INTERGENIC	NA
1629403	8_142232025_A_G	0	0	0.53125	T|non_coding_transcript_exon_variant|MODIFIER|NORAD|ENSG00000260032|transcript|ENST00000565493.2|pseudogene|1/1|n.4027C>A||||||	non-coding RNA activated by DNA damage
1629404	8_142234411_A_G	0	0	0.575	T|intron_variant|MODIFIER|AL035420.1|ENSG00000234139|transcript|ENST00000450129.2|pseudogene|1/5|n.70+2079C>T||||||,T|intron_variant|MODIFIER|AL035420.1|ENSG00000234139|transcript|ENST00000651340.1|pseudogene|3/4|n.443+5795C>T||||||,T|intron_variant|MODIFIER|AL035420.1|ENSG00000234139|transcript|ENST00000661851.1|pseudogene|1/3|n.194+2079C>T||||||,T|intron_variant|MODIFIER|AL035420.1|ENSG00000234139|transcript|ENST00000654816.1|pseudogene|1/3|n.141+2079C>T||||||,T|intron_variant|MODIFIER|AL035420.1|ENSG00000234139|transcript|ENST00000658817.1|pseudogene|1/4|n.98+2079C>T||||||	novel transcript
1629405	8_142239196_A_T	0	0	0.563636363636364	G|intron_variant|MODIFIER|EPB41L1|ENSG00000088367|transcript|ENST00000202028.9|protein_coding|1/19|n.-65+8275A>G||||||,G|intron_variant|MODIFIER|EPB41L1|ENSG00000088367|transcript|ENST00000373946.7|protein_coding|1/22|n.-122+7074A>G||||||,G|intron_variant|MODIFIER|EPB41L1|ENSG00000088367|transcript|ENST00000628415.2|protein_coding|1/20|n.-77+7074A>G||||||,G|intron_variant|MODIFIER|EPB41L1|ENSG00000088367|transcript|ENST00000432589.5|protein_coding|1/2|n.-65+8012A>G||||||,G|intron_variant|MODIFIER|EPB41L1|ENSG00000088367|transcript|ENST00000447825.5|protein_coding|1/5|n.-422+6918A>G||||||,G|intron_variant|MODIFIER|EPB41L1|ENSG00000088367|transcript|ENST00000406771.6|protein_coding|1/5|n.-15+7074A>G||||||,G|intron_variant|MODIFIER|EPB41L1|ENSG00000088367|transcript|ENST00000430276.5|protein_coding|1/7|n.-10+7074A>G||||||,G|intron_variant|MODIFIER|EPB41L1|ENSG00000088367|transcript|ENST00000373950.6|protein_coding|1/20|n.-222+7074A>G||||||,G|intron_variant|MODIFIER|EPB41L1|ENSG00000088367|transcript|ENST00000441639.5|protein_coding|1/19|n.-65+7074A>G||||||,G|intron_variant|MODIFIER|EPB41L1|ENSG00000088367|transcript|ENST00000452261.5|protein_coding|1/6|n.-122+7074A>G||||||	erythrocyte membrane protein band 4.1 like 1
1629406	8_142254667_C_G	0	0	1	T|intron_variant|MODIFIER|EPB41L1|ENSG00000088367|transcript|ENST00000202028.9|protein_coding|2/19|n.-9-28903C>T||||||,T|intron_variant|MODIFIER|EPB41L1|ENSG00000088367|transcript|ENST00000373946.7|protein_coding|2/22|n.-14-27116C>T||||||,T|intron_variant|MODIFIER|EPB41L1|ENSG00000088367|transcript|ENST00000628415.2|protein_coding|3/20|n.84+21121C>T||||||,T|intron_variant|MODIFIER|EPB41L1|ENSG00000088367|transcript|ENST00000432589.5|protein_coding|2/2|n.-9-28903C>T||||||,T|intron_variant|MODIFIER|EPB41L1|ENSG00000088367|transcript|ENST00000447825.5|protein_coding|4/5|n.-14-27116C>T||||||,T|intron_variant|MODIFIER|EPB41L1|ENSG00000088367|transcript|ENST00000427533.2|protein_coding|3/3|n.-15+21121C>T||||||,T|intron_variant|MODIFIER|EPB41L1|ENSG00000088367|transcript|ENST00000406771.6|protein_coding|1/5|n.-14-27116C>T||||||,T|intron_variant|MODIFIER|EPB41L1|ENSG00000088367|transcript|ENST00000430276.5|protein_coding|1/7|n.-9-28903C>T||||||,T|intron_variant|MODIFIER|EPB41L1|ENSG00000088367|transcript|ENST00000373950.6|protein_coding|3/20|n.-10+24832C>T||||||,T|intron_variant|MODIFIER|EPB41L1|ENSG00000088367|transcript|ENST00000441639.5|protein_coding|2/19|n.-9-28903C>T||||||,T|intron_variant|MODIFIER|EPB41L1|ENSG00000088367|transcript|ENST00000452261.5|protein_coding|2/6|n.-14-27116C>T||||||	erythrocyte membrane protein band 4.1 like 1
1629407	8_142259268_A_C	0	0	0.565217391304348	G|intron_variant|MODIFIER|EPB41L1|ENSG00000088367|transcript|ENST00000202028.9|protein_coding|2/19|n.-9-7612A>G||||||,G|intron_variant|MODIFIER|EPB41L1|ENSG00000088367|transcript|ENST00000373946.7|protein_coding|2/22|n.-14-5825A>G||||||,G|intron_variant|MODIFIER|EPB41L1|ENSG00000088367|transcript|ENST00000338074.7|protein_coding|1/21|n.-14-5825A>G||||||,G|intron_variant|MODIFIER|EPB41L1|ENSG00000088367|transcript|ENST00000628415.2|protein_coding|3/20|n.85-7612A>G||||||,G|intron_variant|MODIFIER|EPB41L1|ENSG00000088367|transcript|ENST00000636016.2|protein_coding|1/24|n.-14-5825A>G||||||,G|intron_variant|MODIFIER|EPB41L1|ENSG00000088367|transcript|ENST00000373945.5|protein_coding|1/5|n.-9-7612A>G||||||,G|intron_variant|MODIFIER|EPB41L1|ENSG00000088367|transcript|ENST00000432589.5|protein_coding|2/2|n.-9-7612A>G||||||,G|intron_variant|MODIFIER|EPB41L1|ENSG00000088367|transcript|ENST00000447825.5|protein_coding|4/5|n.-14-5825A>G||||||,G|intron_variant|MODIFIER|EPB41L1|ENSG00000088367|transcript|ENST00000427533.2|protein_coding|3/3|n.-14-5825A>G||||||,G|intron_variant|MODIFIER|EPB41L1|ENSG00000088367|transcript|ENST00000406771.6|protein_coding|1/5|n.-14-5825A>G||||||,G|intron_variant|MODIFIER|EPB41L1|ENSG00000088367|transcript|ENST00000430276.5|protein_coding|1/7|n.-9-7612A>G||||||,G|intron_variant|MODIFIER|EPB41L1|ENSG00000088367|transcript|ENST00000373950.6|protein_coding|3/20|n.-9-7612A>G||||||,G|intron_variant|MODIFIER|EPB41L1|ENSG00000088367|transcript|ENST00000441639.5|protein_coding|2/19|n.-9-7612A>G||||||,G|intron_variant|MODIFIER|EPB41L1|ENSG00000088367|transcript|ENST00000452261.5|protein_coding|2/6|n.-14-5825A>G||||||	erythrocyte membrane protein band 4.1 like 1
1629408	8_142265882_G_A	0	0	0.302325581395349	T|intron_variant|MODIFIER|EPB41L1|ENSG00000088367|transcript|ENST00000202028.9|protein_coding|2/19|n.-9-5973C>T||||||,T|intron_variant|MODIFIER|EPB41L1|ENSG00000088367|transcript|ENST00000373946.7|protein_coding|2/22|n.-14-4186C>T||||||,T|intron_variant|MODIFIER|EPB41L1|ENSG00000088367|transcript|ENST00000338074.7|protein_coding|1/21|n.-14-4186C>T||||||,T|intron_variant|MODIFIER|EPB41L1|ENSG00000088367|transcript|ENST00000628415.2|protein_coding|3/20|n.85-5973C>T||||||,T|intron_variant|MODIFIER|EPB41L1|ENSG00000088367|transcript|ENST00000636016.2|protein_coding|1/24|n.-14-4186C>T||||||,T|intron_variant|MODIFIER|EPB41L1|ENSG00000088367|transcript|ENST00000373945.5|protein_coding|1/5|n.-9-5973C>T||||||,T|intron_variant|MODIFIER|EPB41L1|ENSG00000088367|transcript|ENST00000432589.5|protein_coding|2/2|n.-9-5973C>T||||||,T|intron_variant|MODIFIER|EPB41L1|ENSG00000088367|transcript|ENST00000447825.5|protein_coding|4/5|n.-14-4186C>T||||||,T|intron_variant|MODIFIER|EPB41L1|ENSG00000088367|transcript|ENST00000427533.2|protein_coding|3/3|n.-14-4186C>T||||||,T|intron_variant|MODIFIER|EPB41L1|ENSG00000088367|transcript|ENST00000406771.6|protein_coding|1/5|n.-14-4186C>T||||||,T|intron_variant|MODIFIER|EPB41L1|ENSG00000088367|transcript|ENST00000430276.5|protein_coding|1/7|n.-9-5973C>T||||||,T|intron_variant|MODIFIER|EPB41L1|ENSG00000088367|transcript|ENST00000373950.6|protein_coding|3/20|n.-9-5973C>T||||||,T|intron_variant|MODIFIER|EPB41L1|ENSG00000088367|transcript|ENST00000441639.5|protein_coding|2/19|n.-9-5973C>T||||||,T|intron_variant|MODIFIER|EPB41L1|ENSG00000088367|transcript|ENST00000452261.5|protein_coding|2/6|n.-14-4186C>T||||||	erythrocyte membrane protein band 4.1 like 1
1629409	8_142266798_C_T	0	0	0.468085106382979	T|intron_variant|MODIFIER|EPB41L1|ENSG00000088367|transcript|ENST00000202028.9|protein_coding|2/19|n.-9-2541C>T||||||,T|intron_variant|MODIFIER|EPB41L1|ENSG00000088367|transcript|ENST00000373946.7|protein_coding|2/22|n.-14-754C>T||||||,T|intron_variant|MODIFIER|EPB41L1|ENSG00000088367|transcript|ENST00000338074.7|protein_coding|1/21|n.-14-754C>T||||||,T|intron_variant|MODIFIER|EPB41L1|ENSG00000088367|transcript|ENST00000628415.2|protein_coding|3/20|n.85-2541C>T||||||,T|intron_variant|MODIFIER|EPB41L1|ENSG00000088367|transcript|ENST00000636016.2|protein_coding|1/24|n.-14-754C>T||||||,T|intron_variant|MODIFIER|EPB41L1|ENSG00000088367|transcript|ENST00000373945.5|protein_coding|1/5|n.-9-2541C>T||||||,T|intron_variant|MODIFIER|EPB41L1|ENSG00000088367|transcript|ENST00000432589.5|protein_coding|2/2|n.-9-2541C>T||||||,T|intron_variant|MODIFIER|EPB41L1|ENSG00000088367|transcript|ENST00000447825.5|protein_coding|4/5|n.-14-754C>T||||||,T|intron_variant|MODIFIER|EPB41L1|ENSG00000088367|transcript|ENST00000427533.2|protein_coding|3/3|n.-14-754C>T||||||,T|intron_variant|MODIFIER|EPB41L1|ENSG00000088367|transcript|ENST00000406771.6|protein_coding|1/5|n.-14-754C>T||||||,T|intron_variant|MODIFIER|EPB41L1|ENSG00000088367|transcript|ENST00000430276.5|protein_coding|1/7|n.-9-2541C>T||||||,T|intron_variant|MODIFIER|EPB41L1|ENSG00000088367|transcript|ENST00000373950.6|protein_coding|3/20|n.-9-2541C>T||||||,T|intron_variant|MODIFIER|EPB41L1|ENSG00000088367|transcript|ENST00000441639.5|protein_coding|2/19|n.-9-2541C>T||||||,T|intron_variant|MODIFIER|EPB41L1|ENSG00000088367|transcript|ENST00000452261.5|protein_coding|2/6|n.-14-754C>T||||||	erythrocyte membrane protein band 4.1 like 1
1629410	8_142267321_G_A	0	0	0.5	G|intron_variant|MODIFIER|EPB41L1|ENSG00000088367|transcript|ENST00000202028.9|protein_coding|5/19|n.304+900A>G||||||,G|intron_variant|MODIFIER|EPB41L1|ENSG00000088367|transcript|ENST00000373946.7|protein_coding|6/22|n.490+900A>G||||||,G|intron_variant|MODIFIER|EPB41L1|ENSG00000088367|transcript|ENST00000338074.7|protein_coding|5/21|n.490+900A>G||||||,G|intron_variant|MODIFIER|EPB41L1|ENSG00000088367|transcript|ENST00000628415.2|protein_coding|6/20|n.397+900A>G||||||,G|intron_variant|MODIFIER|EPB41L1|ENSG00000088367|transcript|ENST00000636016.2|protein_coding|5/24|n.490+900A>G||||||,G|intron_variant|MODIFIER|EPB41L1|ENSG00000088367|transcript|ENST00000373945.5|protein_coding|4/5|n.304+900A>G||||||,G|intron_variant|MODIFIER|EPB41L1|ENSG00000088367|transcript|ENST00000406771.6|protein_coding|5/5|n.490+900A>G||||||,G|intron_variant|MODIFIER|EPB41L1|ENSG00000088367|transcript|ENST00000430276.5|protein_coding|4/7|n.304+900A>G||||||,G|intron_variant|MODIFIER|EPB41L1|ENSG00000088367|transcript|ENST00000373950.6|protein_coding|5/20|n.199+900A>G||||||,G|intron_variant|MODIFIER|EPB41L1|ENSG00000088367|transcript|ENST00000441639.5|protein_coding|5/19|n.304+900A>G||||||,G|intron_variant|MODIFIER|EPB41L1|ENSG00000088367|transcript|ENST00000452261.5|protein_coding|6/6|n.490+900A>G||||||,G|intron_variant|MODIFIER|EPB41L1|ENSG00000088367|transcript|ENST00000373941.5|protein_coding|4/20|n.490+900A>G||||||	erythrocyte membrane protein band 4.1 like 1
1629411	8_142269389_T_C	0	0	0.56	C|non_coding_transcript_exon_variant|MODIFIER|EPB41L1|ENSG00000088367|transcript|ENST00000202028.9|protein_coding|7/20|n.396G>C||||||,C|non_coding_transcript_exon_variant|MODIFIER|EPB41L1|ENSG00000088367|transcript|ENST00000373946.7|protein_coding|8/23|n.582G>C||||||,C|non_coding_transcript_exon_variant|MODIFIER|EPB41L1|ENSG00000088367|transcript|ENST00000338074.7|protein_coding|7/22|n.582G>C||||||,C|non_coding_transcript_exon_variant|MODIFIER|EPB41L1|ENSG00000088367|transcript|ENST00000628415.2|protein_coding|8/21|n.489G>C||||||,C|non_coding_transcript_exon_variant|MODIFIER|EPB41L1|ENSG00000088367|transcript|ENST00000636016.2|protein_coding|7/25|n.582G>C||||||,C|non_coding_transcript_exon_variant|MODIFIER|EPB41L1|ENSG00000088367|transcript|ENST00000373945.5|protein_coding|6/6|n.396G>C||||||,C|non_coding_transcript_exon_variant|MODIFIER|EPB41L1|ENSG00000088367|transcript|ENST00000430276.5|protein_coding|6/8|n.396G>C||||||,C|non_coding_transcript_exon_variant|MODIFIER|EPB41L1|ENSG00000088367|transcript|ENST00000373950.6|protein_coding|7/21|n.291G>C||||||,C|non_coding_transcript_exon_variant|MODIFIER|EPB41L1|ENSG00000088367|transcript|ENST00000441639.5|protein_coding|7/20|n.396G>C||||||,C|non_coding_transcript_exon_variant|MODIFIER|EPB41L1|ENSG00000088367|transcript|ENST00000373941.5|protein_coding|6/21|n.582G>C||||||	erythrocyte membrane protein band 4.1 like 1
1629412	8_142271417_C_G	0	0	0.361702127659574	G|intron_variant|MODIFIER|EPB41L1|ENSG00000088367|transcript|ENST00000202028.9|protein_coding|7/19|n.600-47A>G||||||,G|intron_variant|MODIFIER|EPB41L1|ENSG00000088367|transcript|ENST00000373946.7|protein_coding|8/22|n.786-47A>G||||||,G|intron_variant|MODIFIER|EPB41L1|ENSG00000088367|transcript|ENST00000338074.7|protein_coding|7/21|n.786-47A>G||||||,G|intron_variant|MODIFIER|EPB41L1|ENSG00000088367|transcript|ENST00000628415.2|protein_coding|8/20|n.693-47A>G||||||,G|intron_variant|MODIFIER|EPB41L1|ENSG00000088367|transcript|ENST00000636016.2|protein_coding|7/24|n.786-47A>G||||||,G|intron_variant|MODIFIER|EPB41L1|ENSG00000088367|transcript|ENST00000430276.5|protein_coding|6/7|n.600-47A>G||||||,G|intron_variant|MODIFIER|EPB41L1|ENSG00000088367|transcript|ENST00000373950.6|protein_coding|7/20|n.495-47A>G||||||,G|intron_variant|MODIFIER|EPB41L1|ENSG00000088367|transcript|ENST00000441639.5|protein_coding|7/19|n.600-47A>G||||||,G|intron_variant|MODIFIER|EPB41L1|ENSG00000088367|transcript|ENST00000373941.5|protein_coding|6/20|n.786-47A>G||||||	erythrocyte membrane protein band 4.1 like 1
1629413	8_142271677_C_T	0	0	0.518518518518518	C|intron_variant|MODIFIER|EPB41L1|ENSG00000088367|transcript|ENST00000202028.9|protein_coding|9/19|n.841-770T>C||||||,C|intron_variant|MODIFIER|EPB41L1|ENSG00000088367|transcript|ENST00000373946.7|protein_coding|10/22|n.1027-770T>C||||||,C|intron_variant|MODIFIER|EPB41L1|ENSG00000088367|transcript|ENST00000338074.7|protein_coding|9/21|n.1027-770T>C||||||,C|intron_variant|MODIFIER|EPB41L1|ENSG00000088367|transcript|ENST00000628415.2|protein_coding|10/20|n.934-770T>C||||||,C|intron_variant|MODIFIER|EPB41L1|ENSG00000088367|transcript|ENST00000636016.2|protein_coding|9/24|n.1027-770T>C||||||,C|intron_variant|MODIFIER|EPB41L1|ENSG00000088367|transcript|ENST00000373950.6|protein_coding|9/20|n.736-770T>C||||||,C|intron_variant|MODIFIER|EPB41L1|ENSG00000088367|transcript|ENST00000441639.5|protein_coding|9/19|n.841-770T>C||||||,C|intron_variant|MODIFIER|EPB41L1|ENSG00000088367|transcript|ENST00000373941.5|protein_coding|8/20|n.1027-770T>C||||||	erythrocyte membrane protein band 4.1 like 1
1629414	8_142273602_T_C	0	0	0.489795918367347	C|synonymous_variant|LOW|EPB41L1|ENSG00000088367|transcript|ENST00000451082.5|protein_coding|2/8|c.69T>C|p.His23His|71/803|69/801|23/266||WARNING_TRANSCRIPT_NO_START_CODON,C|non_coding_transcript_exon_variant|MODIFIER|EPB41L1|ENSG00000088367|transcript|ENST00000202028.9|protein_coding|12/20|n.1152T>C||||||,C|non_coding_transcript_exon_variant|MODIFIER|EPB41L1|ENSG00000088367|transcript|ENST00000373946.7|protein_coding|13/23|n.1338T>C||||||,C|non_coding_transcript_exon_variant|MODIFIER|EPB41L1|ENSG00000088367|transcript|ENST00000338074.7|protein_coding|12/22|n.1338T>C||||||,C|non_coding_transcript_exon_variant|MODIFIER|EPB41L1|ENSG00000088367|transcript|ENST00000628415.2|protein_coding|13/21|n.1245T>C||||||,C|non_coding_transcript_exon_variant|MODIFIER|EPB41L1|ENSG00000088367|transcript|ENST00000636016.2|protein_coding|12/25|n.1338T>C||||||,C|non_coding_transcript_exon_variant|MODIFIER|EPB41L1|ENSG00000088367|transcript|ENST00000373950.6|protein_coding|12/21|n.1047T>C||||||,C|non_coding_transcript_exon_variant|MODIFIER|EPB41L1|ENSG00000088367|transcript|ENST00000441639.5|protein_coding|12/20|n.1152T>C||||||,C|non_coding_transcript_exon_variant|MODIFIER|EPB41L1|ENSG00000088367|transcript|ENST00000373941.5|protein_coding|11/21|n.1338T>C||||||	erythrocyte membrane protein band 4.1 like 1
1629415	8_142276938_G_A	0	0	0.622222222222222	G|intron_variant|MODIFIER|EPB41L1|ENSG00000088367|transcript|ENST00000202028.9|protein_coding|12/19|n.1264-946A>G||||||,G|intron_variant|MODIFIER|EPB41L1|ENSG00000088367|transcript|ENST00000373946.7|protein_coding|14/22|n.1486-946A>G||||||,G|intron_variant|MODIFIER|EPB41L1|ENSG00000088367|transcript|ENST00000338074.7|protein_coding|13/21|n.1486-946A>G||||||,G|intron_variant|MODIFIER|EPB41L1|ENSG00000088367|transcript|ENST00000628415.2|protein_coding|13/20|n.1357-946A>G||||||,G|intron_variant|MODIFIER|EPB41L1|ENSG00000088367|transcript|ENST00000636016.2|protein_coding|13/24|n.1486-946A>G||||||,G|intron_variant|MODIFIER|EPB41L1|ENSG00000088367|transcript|ENST00000451082.5|protein_coding|2/7|c.181-946A>G||||||WARNING_TRANSCRIPT_NO_START_CODON,G|intron_variant|MODIFIER|EPB41L1|ENSG00000088367|transcript|ENST00000373950.6|protein_coding|12/20|n.1159-946A>G||||||,G|intron_variant|MODIFIER|EPB41L1|ENSG00000088367|transcript|ENST00000441639.5|protein_coding|12/19|n.1264-946A>G||||||,G|intron_variant|MODIFIER|EPB41L1|ENSG00000088367|transcript|ENST00000373941.5|protein_coding|12/20|n.1486-946A>G||||||	erythrocyte membrane protein band 4.1 like 1
1629416	8_142278230_C_T	0	0	0.446428571428571	C|intron_variant|MODIFIER|EPB41L1|ENSG00000088367|transcript|ENST00000202028.9|protein_coding|12/19|n.1264-896T>C||||||,C|intron_variant|MODIFIER|EPB41L1|ENSG00000088367|transcript|ENST00000373946.7|protein_coding|14/22|n.1486-896T>C||||||,C|intron_variant|MODIFIER|EPB41L1|ENSG00000088367|transcript|ENST00000338074.7|protein_coding|13/21|n.1486-896T>C||||||,C|intron_variant|MODIFIER|EPB41L1|ENSG00000088367|transcript|ENST00000628415.2|protein_coding|13/20|n.1357-896T>C||||||,C|intron_variant|MODIFIER|EPB41L1|ENSG00000088367|transcript|ENST00000636016.2|protein_coding|13/24|n.1486-896T>C||||||,C|intron_variant|MODIFIER|EPB41L1|ENSG00000088367|transcript|ENST00000451082.5|protein_coding|2/7|c.181-896T>C||||||WARNING_TRANSCRIPT_NO_START_CODON,C|intron_variant|MODIFIER|EPB41L1|ENSG00000088367|transcript|ENST00000373950.6|protein_coding|12/20|n.1159-896T>C||||||,C|intron_variant|MODIFIER|EPB41L1|ENSG00000088367|transcript|ENST00000441639.5|protein_coding|12/19|n.1264-896T>C||||||,C|intron_variant|MODIFIER|EPB41L1|ENSG00000088367|transcript|ENST00000373941.5|protein_coding|12/20|n.1486-896T>C||||||	erythrocyte membrane protein band 4.1 like 1
1629417	8_142281909_T_C	0	0	0.275862068965517	C|intron_variant|MODIFIER|EPB41L1|ENSG00000088367|transcript|ENST00000202028.9|protein_coding|13/19|n.1446+2135T>C||||||,C|intron_variant|MODIFIER|EPB41L1|ENSG00000088367|transcript|ENST00000373946.7|protein_coding|15/22|n.1668+2135T>C||||||,C|intron_variant|MODIFIER|EPB41L1|ENSG00000088367|transcript|ENST00000338074.7|protein_coding|14/21|n.1668+2135T>C||||||,C|intron_variant|MODIFIER|EPB41L1|ENSG00000088367|transcript|ENST00000628415.2|protein_coding|14/20|n.1539+2135T>C||||||,C|intron_variant|MODIFIER|EPB41L1|ENSG00000088367|transcript|ENST00000636016.2|protein_coding|14/24|n.1669-697T>C||||||,C|intron_variant|MODIFIER|EPB41L1|ENSG00000088367|transcript|ENST00000454226.5|protein_coding|1/5|c.162+2135T>C||||||WARNING_TRANSCRIPT_INCOMPLETE,C|intron_variant|MODIFIER|EPB41L1|ENSG00000088367|transcript|ENST00000451082.5|protein_coding|3/7|c.363+2135T>C||||||WARNING_TRANSCRIPT_NO_START_CODON,C|intron_variant|MODIFIER|EPB41L1|ENSG00000088367|transcript|ENST00000373950.6|protein_coding|13/20|n.1341+2135T>C||||||,C|intron_variant|MODIFIER|EPB41L1|ENSG00000088367|transcript|ENST00000441639.5|protein_coding|13/19|n.1446+2135T>C||||||,C|intron_variant|MODIFIER|EPB41L1|ENSG00000088367|transcript|ENST00000373941.5|protein_coding|13/20|n.1668+2135T>C||||||	erythrocyte membrane protein band 4.1 like 1
1629418	8_142282212_T_C	0	0	0.62	G|intron_variant|MODIFIER|EPB41L1|ENSG00000088367|transcript|ENST00000202028.9|protein_coding|13/19|n.1446+4010A>G||||||,G|intron_variant|MODIFIER|EPB41L1|ENSG00000088367|transcript|ENST00000373946.7|protein_coding|15/22|n.1668+4010A>G||||||,G|intron_variant|MODIFIER|EPB41L1|ENSG00000088367|transcript|ENST00000338074.7|protein_coding|14/21|n.1668+4010A>G||||||,G|intron_variant|MODIFIER|EPB41L1|ENSG00000088367|transcript|ENST00000628415.2|protein_coding|14/20|n.1539+4010A>G||||||,G|intron_variant|MODIFIER|EPB41L1|ENSG00000088367|transcript|ENST00000636016.2|protein_coding|15/24|n.1773+1074A>G||||||,G|intron_variant|MODIFIER|EPB41L1|ENSG00000088367|transcript|ENST00000454226.5|protein_coding|1/5|c.162+4010A>G||||||WARNING_TRANSCRIPT_INCOMPLETE,G|intron_variant|MODIFIER|EPB41L1|ENSG00000088367|transcript|ENST00000451082.5|protein_coding|3/7|c.363+4010A>G||||||WARNING_TRANSCRIPT_NO_START_CODON,G|intron_variant|MODIFIER|EPB41L1|ENSG00000088367|transcript|ENST00000373950.6|protein_coding|13/20|n.1341+4010A>G||||||,G|intron_variant|MODIFIER|EPB41L1|ENSG00000088367|transcript|ENST00000441639.5|protein_coding|13/19|n.1446+4010A>G||||||,G|intron_variant|MODIFIER|EPB41L1|ENSG00000088367|transcript|ENST00000373941.5|protein_coding|13/20|n.1668+4010A>G||||||	erythrocyte membrane protein band 4.1 like 1
1629419	8_142293639_C_T	0	0	0.645161290322581	INTERGENIC	NA
1629420	8_142294617_C_T	0	0	0.56140350877193	C|non_coding_transcript_exon_variant|MODIFIER|AAR2|ENSG00000131043|transcript|ENST00000373932.3|protein_coding|2/4|n.669T>C||||||,C|non_coding_transcript_exon_variant|MODIFIER|AAR2|ENSG00000131043|transcript|ENST00000320849.9|protein_coding|2/4|n.669T>C||||||,C|non_coding_transcript_exon_variant|MODIFIER|AAR2|ENSG00000131043|transcript|ENST00000397286.7|protein_coding|2/4|n.669T>C||||||	AAR2 splicing factor
1629421	8_142302791_A_G	0	0	0.53968253968254	T|intron_variant|MODIFIER|AAR2|ENSG00000131043|transcript|ENST00000397286.7|protein_coding|3/3|n.988-8091C>T||||||	AAR2 splicing factor
1629422	8_142304815_T_C	0	0	1	INTERGENIC	NA
1629423	8_142307135_C_G	0	0	0.509433962264151	INTERGENIC	NA
1629424	8_142307610_T_C	0	0	0.545454545454545	INTERGENIC	NA
1629425	8_142309806_A_G	0	0	0.468085106382979	G|intron_variant|MODIFIER|DLGAP4|ENSG00000080845|transcript|ENST00000373913.7|protein_coding|1/12|n.-304+12818A>G||||||,G|intron_variant|MODIFIER|DLGAP4|ENSG00000080845|transcript|ENST00000339266.9|protein_coding|1/12|n.-304+12818A>G||||||	DLG associated protein 4
1629426	8_142314673_C_T	0	0	0.458333333333333	G|intron_variant|MODIFIER|DLGAP4|ENSG00000080845|transcript|ENST00000373913.7|protein_coding|1/12|n.-304+15689A>G||||||,G|intron_variant|MODIFIER|DLGAP4|ENSG00000080845|transcript|ENST00000339266.9|protein_coding|1/12|n.-304+15689A>G||||||	DLG associated protein 4
1629427	8_142319879_G_C	0	0	0.526315789473684	T|intron_variant|MODIFIER|DLGAP4|ENSG00000080845|transcript|ENST00000373913.7|protein_coding|1/12|n.-303-29144C>T||||||,T|intron_variant|MODIFIER|DLGAP4|ENSG00000080845|transcript|ENST00000339266.9|protein_coding|1/12|n.-303-29144C>T||||||	DLG associated protein 4
1629428	8_142321221_A_G	0	0	0.574074074074074	T|intron_variant|MODIFIER|DLGAP4|ENSG00000080845|transcript|ENST00000373913.7|protein_coding|1/12|n.-303-28984C>T||||||,T|intron_variant|MODIFIER|DLGAP4|ENSG00000080845|transcript|ENST00000339266.9|protein_coding|1/12|n.-303-28984C>T||||||	DLG associated protein 4
1629429	8_142336700_C_T	0	0	0.637931034482759	C|intron_variant|MODIFIER|DLGAP4|ENSG00000080845|transcript|ENST00000373913.7|protein_coding|1/12|n.-303-20216T>C||||||,C|intron_variant|MODIFIER|DLGAP4|ENSG00000080845|transcript|ENST00000339266.9|protein_coding|1/12|n.-303-20216T>C||||||	DLG associated protein 4
1629430	8_142341288_A_G	0	0	1	A|intron_variant|MODIFIER|DLGAP4|ENSG00000080845|transcript|ENST00000373913.7|protein_coding|1/12|n.-303-14983G>A||||||,A|intron_variant|MODIFIER|DLGAP4|ENSG00000080845|transcript|ENST00000339266.9|protein_coding|1/12|n.-303-14983G>A||||||	DLG associated protein 4
1629431	8_142343412_C_T	0	0	0.534883720930233	G|intron_variant|MODIFIER|DLGAP4|ENSG00000080845|transcript|ENST00000373913.7|protein_coding|1/12|n.-303-9585A>G||||||,G|intron_variant|MODIFIER|DLGAP4|ENSG00000080845|transcript|ENST00000339266.9|protein_coding|1/12|n.-303-9585A>G||||||	DLG associated protein 4
1629432	8_142348262_A_C	0	0	0.594594594594595	G|intron_variant|MODIFIER|DLGAP4|ENSG00000080845|transcript|ENST00000373913.7|protein_coding|2/12|n.-73+7171A>G||||||,G|intron_variant|MODIFIER|DLGAP4|ENSG00000080845|transcript|ENST00000339266.9|protein_coding|2/12|n.-73+7171A>G||||||,G|intron_variant|MODIFIER|DLGAP4|ENSG00000080845|transcript|ENST00000373907.6|protein_coding|1/11|n.-73+7171A>G||||||	DLG associated protein 4
1629433	8_142350671_T_C	0	0	0.236842105263158	C|intron_variant|MODIFIER|DLGAP4|ENSG00000080845|transcript|ENST00000373913.7|protein_coding|2/12|n.-73+10009A>C||||||,C|intron_variant|MODIFIER|DLGAP4|ENSG00000080845|transcript|ENST00000339266.9|protein_coding|2/12|n.-73+10009A>C||||||,C|intron_variant|MODIFIER|DLGAP4|ENSG00000080845|transcript|ENST00000373907.6|protein_coding|1/11|n.-73+10009A>C||||||	DLG associated protein 4
1629434	8_142350904_G_T	0	0	0.448275862068966	G|intron_variant|MODIFIER|DLGAP4|ENSG00000080845|transcript|ENST00000373913.7|protein_coding|2/12|n.-73+10927A>G||||||,G|intron_variant|MODIFIER|DLGAP4|ENSG00000080845|transcript|ENST00000339266.9|protein_coding|2/12|n.-73+10927A>G||||||,G|intron_variant|MODIFIER|DLGAP4|ENSG00000080845|transcript|ENST00000373907.6|protein_coding|1/11|n.-73+10927A>G||||||	DLG associated protein 4
1629435	8_142355715_C_T	0	0	0.625	T|intron_variant|MODIFIER|DLGAP4|ENSG00000080845|transcript|ENST00000373913.7|protein_coding|2/12|n.-73+13661A>T||||||,T|intron_variant|MODIFIER|DLGAP4|ENSG00000080845|transcript|ENST00000339266.9|protein_coding|2/12|n.-73+13661A>T||||||,T|intron_variant|MODIFIER|DLGAP4|ENSG00000080845|transcript|ENST00000373907.6|protein_coding|1/11|n.-73+13661A>T||||||	DLG associated protein 4
1629436	8_142356142_G_A	0	0	0.520833333333333	G|intron_variant|MODIFIER|DLGAP4|ENSG00000080845|transcript|ENST00000373913.7|protein_coding|2/12|n.-73+13991A>G||||||,G|intron_variant|MODIFIER|DLGAP4|ENSG00000080845|transcript|ENST00000339266.9|protein_coding|2/12|n.-73+13991A>G||||||,G|intron_variant|MODIFIER|DLGAP4|ENSG00000080845|transcript|ENST00000373907.6|protein_coding|1/11|n.-73+13991A>G||||||	DLG associated protein 4
1629437	8_142359137_C_G	0	0	0.652173913043478	A|intron_variant|MODIFIER|DLGAP4|ENSG00000080845|transcript|ENST00000373913.7|protein_coding|2/12|n.-73+18055G>A||||||,A|intron_variant|MODIFIER|DLGAP4|ENSG00000080845|transcript|ENST00000339266.9|protein_coding|2/12|n.-73+18055G>A||||||,A|intron_variant|MODIFIER|DLGAP4|ENSG00000080845|transcript|ENST00000373907.6|protein_coding|1/11|n.-73+18055G>A||||||	DLG associated protein 4
1629438	8_142359265_C_T	0	0	0.390243902439024	A|intron_variant|MODIFIER|DLGAP4|ENSG00000080845|transcript|ENST00000373913.7|protein_coding|2/12|n.-73+20618T>A||||||,A|intron_variant|MODIFIER|DLGAP4|ENSG00000080845|transcript|ENST00000339266.9|protein_coding|2/12|n.-73+20618T>A||||||,A|intron_variant|MODIFIER|DLGAP4|ENSG00000080845|transcript|ENST00000373907.6|protein_coding|1/11|n.-73+20618T>A||||||	DLG associated protein 4
1629439	8_142360063_T_C	0	0	1	C|intron_variant|MODIFIER|DLGAP4|ENSG00000080845|transcript|ENST00000373913.7|protein_coding|2/12|n.-73+22734T>C||||||,C|intron_variant|MODIFIER|DLGAP4|ENSG00000080845|transcript|ENST00000339266.9|protein_coding|2/12|n.-73+22734T>C||||||,C|intron_variant|MODIFIER|DLGAP4|ENSG00000080845|transcript|ENST00000373907.6|protein_coding|1/11|n.-73+22734T>C||||||	DLG associated protein 4
1629440	8_142360207_A_G	0	0	0.425531914893617	C|intron_variant|MODIFIER|DLGAP4|ENSG00000080845|transcript|ENST00000373913.7|protein_coding|2/12|n.-73+24791T>C||||||,C|intron_variant|MODIFIER|DLGAP4|ENSG00000080845|transcript|ENST00000339266.9|protein_coding|2/12|n.-73+24791T>C||||||,C|intron_variant|MODIFIER|DLGAP4|ENSG00000080845|transcript|ENST00000373907.6|protein_coding|1/11|n.-73+24791T>C||||||	DLG associated protein 4
1629441	8_142380532_T_C	0	0	0.538461538461538	C|intron_variant|MODIFIER|DLGAP4|ENSG00000080845|transcript|ENST00000373913.7|protein_coding|2/12|n.-73+30084T>C||||||,C|intron_variant|MODIFIER|DLGAP4|ENSG00000080845|transcript|ENST00000339266.9|protein_coding|2/12|n.-73+30084T>C||||||,C|intron_variant|MODIFIER|DLGAP4|ENSG00000080845|transcript|ENST00000373907.6|protein_coding|1/11|n.-73+30084T>C||||||	DLG associated protein 4
1629442	8_142398603_G_A	0	0	0.4	G|intron_variant|MODIFIER|DLGAP4|ENSG00000080845|transcript|ENST00000373913.7|protein_coding|2/12|n.-72-30380A>G||||||,G|intron_variant|MODIFIER|DLGAP4|ENSG00000080845|transcript|ENST00000339266.9|protein_coding|2/12|n.-72-30380A>G||||||,G|intron_variant|MODIFIER|DLGAP4|ENSG00000080845|transcript|ENST00000373907.6|protein_coding|1/11|n.-72-30380A>G||||||	DLG associated protein 4
1629443	8_142404143_G_A	0	0	1	C|intron_variant|MODIFIER|DLGAP4|ENSG00000080845|transcript|ENST00000373913.7|protein_coding|2/12|n.-72-19817G>C||||||,C|intron_variant|MODIFIER|DLGAP4|ENSG00000080845|transcript|ENST00000339266.9|protein_coding|2/12|n.-72-19817G>C||||||,C|intron_variant|MODIFIER|DLGAP4|ENSG00000080845|transcript|ENST00000373907.6|protein_coding|1/11|n.-72-19817G>C||||||	DLG associated protein 4
1629444	8_142404711_C_A	0	0	0.551724137931034	C|intron_variant|MODIFIER|DLGAP4|ENSG00000080845|transcript|ENST00000373913.7|protein_coding|2/12|n.-72-9726T>C||||||,C|intron_variant|MODIFIER|DLGAP4|ENSG00000080845|transcript|ENST00000339266.9|protein_coding|2/12|n.-72-9726T>C||||||,C|intron_variant|MODIFIER|DLGAP4|ENSG00000080845|transcript|ENST00000373907.6|protein_coding|1/11|n.-72-9726T>C||||||	DLG associated protein 4
1629445	8_142408099_C_T	0	0	0.96969696969697	T|intron_variant|MODIFIER|DLGAP4|ENSG00000080845|transcript|ENST00000373913.7|protein_coding|7/12|n.1648+9351C>T||||||,T|intron_variant|MODIFIER|DLGAP4|ENSG00000080845|transcript|ENST00000339266.9|protein_coding|7/12|n.1648+9351C>T||||||,T|intron_variant|MODIFIER|DLGAP4|ENSG00000080845|transcript|ENST00000373907.6|protein_coding|6/11|n.1648+9351C>T||||||	DLG associated protein 4
1629446	8_142408810_A_G	0	0	1	G|intron_variant|MODIFIER|DLGAP4|ENSG00000080845|transcript|ENST00000373913.7|protein_coding|7/12|n.1648+21779A>G||||||,G|intron_variant|MODIFIER|DLGAP4|ENSG00000080845|transcript|ENST00000340491.8|protein_coding|1/6|n.31+6117A>G||||||,G|intron_variant|MODIFIER|DLGAP4|ENSG00000080845|transcript|ENST00000475894.5|protein_coding|1/6|n.-474+7206A>G||||||,G|intron_variant|MODIFIER|DLGAP4|ENSG00000080845|transcript|ENST00000495241.5|protein_coding|1/2|n.-385+7206A>G||||||,G|intron_variant|MODIFIER|DLGAP4|ENSG00000080845|transcript|ENST00000491207.5|processed_transcript|1/2|n.31+7206A>G||||||,G|intron_variant|MODIFIER|DLGAP4|ENSG00000080845|transcript|ENST00000339266.9|protein_coding|7/12|n.1648+21779A>G||||||,G|intron_variant|MODIFIER|DLGAP4|ENSG00000080845|transcript|ENST00000373907.6|protein_coding|6/11|n.1648+21779A>G||||||,G|intron_variant|MODIFIER|DLGAP4|ENSG00000080845|transcript|ENST00000482872.5|protein_coding|2/5|n.-554+3349A>G||||||,G|intron_variant|MODIFIER|DLGAP4|ENSG00000080845|transcript|ENST00000482037.5|processed_transcript|1/4|n.19+7206A>G||||||	DLG associated protein 4
1629447	8_142410112_T_C	0	0	0.352941176470588	T|intron_variant|MODIFIER|DLGAP4-AS1|ENSG00000232907|transcript|ENST00000439595.5|pseudogene|2/4|n.468-18692T>A||||||,T|intron_variant|MODIFIER|DLGAP4-AS1|ENSG00000232907|transcript|ENST00000425233.5|pseudogene|2/3|n.177-1800T>A||||||	DLGAP4 antisense RNA 1
1629448	8_142415841_G_A	0	0	1	A|intron_variant|MODIFIER|NDRG3|ENSG00000101079|transcript|ENST00000359675.6|protein_coding|4/14|n.284+854C>T||||||,A|intron_variant|MODIFIER|NDRG3|ENSG00000101079|transcript|ENST00000349004.6|protein_coding|5/15|n.320+854C>T||||||,A|intron_variant|MODIFIER|NDRG3|ENSG00000101079|transcript|ENST00000373773.7|protein_coding|2/12|n.36-2163C>T||||||,A|intron_variant|MODIFIER|NDRG3|ENSG00000101079|transcript|ENST00000422536.2|protein_coding|3/6|c.293+854C>T||||||WARNING_TRANSCRIPT_NO_STOP_CODON,A|intron_variant|MODIFIER|NDRG3|ENSG00000101079|transcript|ENST00000373803.6|protein_coding|5/16|n.320+854C>T||||||	NDRG family member 3
1629449	8_142417790_C_T	0	0	1	G|intron_variant|MODIFIER|NDRG3|ENSG00000101079|transcript|ENST00000359675.6|protein_coding|1/14|n.-48-1222T>C||||||,G|intron_variant|MODIFIER|NDRG3|ENSG00000101079|transcript|ENST00000349004.6|protein_coding|1/15|n.-48-1222T>C||||||,G|intron_variant|MODIFIER|NDRG3|ENSG00000101079|transcript|ENST00000373803.6|protein_coding|1/16|n.-48-1222T>C||||||	NDRG family member 3
1629450	8_142417960_C_T	0	0	0.975609756097561	A|intron_variant|MODIFIER|NDRG3|ENSG00000101079|transcript|ENST00000359675.6|protein_coding|1/14|n.-48-2532C>T||||||,A|intron_variant|MODIFIER|NDRG3|ENSG00000101079|transcript|ENST00000349004.6|protein_coding|1/15|n.-48-2532C>T||||||,A|intron_variant|MODIFIER|NDRG3|ENSG00000101079|transcript|ENST00000373803.6|protein_coding|1/16|n.-48-2532C>T||||||	NDRG family member 3
1629451	8_142418882_T_C	0	0	1	C|intron_variant|MODIFIER|NDRG3|ENSG00000101079|transcript|ENST00000359675.6|protein_coding|1/14|n.-48-10453A>G||||||,C|intron_variant|MODIFIER|NDRG3|ENSG00000101079|transcript|ENST00000349004.6|protein_coding|1/15|n.-48-10453A>G||||||,C|intron_variant|MODIFIER|NDRG3|ENSG00000101079|transcript|ENST00000373803.6|protein_coding|1/16|n.-48-10453A>G||||||	NDRG family member 3
1629452	8_142419192_G_A	0	0	0.973684210526316	INTERGENIC	NA
1629453	8_142419380_T_C	0	0	1	T|3_prime_UTR_variant|MODIFIER|SOGA1|ENSG00000149639|transcript|ENST00000237536.9|protein_coding|15/15|n.*7251G>A|||||7251|,T|intron_variant|MODIFIER|SOGA1|ENSG00000149639|transcript|ENST00000279034.10|protein_coding|14/14|n.2994-1406G>A||||||,T|non_coding_transcript_exon_variant|MODIFIER|SOGA1|ENSG00000149639|transcript|ENST00000237536.9|protein_coding|15/15|n.*7251G>A||||||	suppressor of glucose, autophagy associated 1
1629454	8_142419632_C_T	0	0	1	A|3_prime_UTR_variant|MODIFIER|SOGA1|ENSG00000149639|transcript|ENST00000237536.9|protein_coding|15/15|n.*2057C>T|||||2057|,A|intron_variant|MODIFIER|SOGA1|ENSG00000149639|transcript|ENST00000465671.1|nonsense_mediated_decay|11/11|n.*79-73C>T||||||,A|intron_variant|MODIFIER|SOGA1|ENSG00000149639|transcript|ENST00000279034.10|protein_coding|14/14|n.2994-6600C>T||||||,A|non_coding_transcript_exon_variant|MODIFIER|SOGA1|ENSG00000149639|transcript|ENST00000237536.9|protein_coding|15/15|n.*2057C>T||||||	suppressor of glucose, autophagy associated 1
1629455	8_142419677_A_G	0	0	1	A|non_coding_transcript_exon_variant|MODIFIER|SOGA1|ENSG00000149639|transcript|ENST00000465671.1|nonsense_mediated_decay|10/12|n.2364C>T||||||,A|non_coding_transcript_exon_variant|MODIFIER|SOGA1|ENSG00000149639|transcript|ENST00000237536.9|protein_coding|14/15|n.3525C>T||||||,A|non_coding_transcript_exon_variant|MODIFIER|SOGA1|ENSG00000149639|transcript|ENST00000279034.10|protein_coding|14/15|n.2811C>T||||||	suppressor of glucose, autophagy associated 1
1629456	8_142420432_G_A	0	0	1	A|intron_variant|MODIFIER|SOGA1|ENSG00000149639|transcript|ENST00000465671.1|nonsense_mediated_decay|2/11|n.1297-492C>T||||||,A|intron_variant|MODIFIER|SOGA1|ENSG00000149639|transcript|ENST00000237536.9|protein_coding|6/14|n.2458-492C>T||||||,A|intron_variant|MODIFIER|SOGA1|ENSG00000149639|transcript|ENST00000279034.10|protein_coding|6/14|n.1744-492C>T||||||	suppressor of glucose, autophagy associated 1
1629457	8_142421556_G_A	0	0	1	A|intron_variant|MODIFIER|SOGA1|ENSG00000149639|transcript|ENST00000465671.1|nonsense_mediated_decay|2/11|n.1297-547C>T||||||,A|intron_variant|MODIFIER|SOGA1|ENSG00000149639|transcript|ENST00000237536.9|protein_coding|6/14|n.2458-547C>T||||||,A|intron_variant|MODIFIER|SOGA1|ENSG00000149639|transcript|ENST00000279034.10|protein_coding|6/14|n.1744-547C>T||||||	suppressor of glucose, autophagy associated 1
1629458	8_142421730_G_A	0	0	1	C|intron_variant|MODIFIER|SOGA1|ENSG00000149639|transcript|ENST00000237536.9|protein_coding|3/14|n.1072-4716A>G||||||,C|intron_variant|MODIFIER|SOGA1|ENSG00000149639|transcript|ENST00000279034.10|protein_coding|3/14|n.358-4716A>G||||||	suppressor of glucose, autophagy associated 1
1629459	8_142422395_C_T	0	0	0.98	A|intron_variant|MODIFIER|SOGA1|ENSG00000149639|transcript|ENST00000237536.9|protein_coding|3/14|n.1071+3202C>T||||||,A|intron_variant|MODIFIER|SOGA1|ENSG00000149639|transcript|ENST00000279034.10|protein_coding|3/14|n.357+3202C>T||||||	suppressor of glucose, autophagy associated 1
1629460	8_142422928_C_T	0	0	0.463414634146341	T|intron_variant|MODIFIER|SOGA1|ENSG00000149639|transcript|ENST00000463491.1|retained_intron|1/1|n.186+4878C>A||||||,T|intron_variant|MODIFIER|SOGA1|ENSG00000149639|transcript|ENST00000237536.9|protein_coding|2/14|n.912+4878C>A||||||,T|intron_variant|MODIFIER|SOGA1|ENSG00000149639|transcript|ENST00000279034.10|protein_coding|2/14|n.198+4878C>A||||||	suppressor of glucose, autophagy associated 1
1629461	8_142423108_C_T	0	0	1	T|intron_variant|MODIFIER|SOGA1|ENSG00000149639|transcript|ENST00000463491.1|retained_intron|1/1|n.186+1810G>A||||||,T|intron_variant|MODIFIER|SOGA1|ENSG00000149639|transcript|ENST00000237536.9|protein_coding|2/14|n.912+1810G>A||||||,T|intron_variant|MODIFIER|SOGA1|ENSG00000149639|transcript|ENST00000279034.10|protein_coding|2/14|n.198+1810G>A||||||	suppressor of glucose, autophagy associated 1
1629462	8_142424376_G_A	0	0	1	A|intron_variant|MODIFIER|SOGA1|ENSG00000149639|transcript|ENST00000237536.9|protein_coding|1/14|n.688-10298G>T||||||,A|intron_variant|MODIFIER|SOGA1|ENSG00000149639|transcript|ENST00000279034.10|protein_coding|1/14|n.-28+9835G>T||||||	suppressor of glucose, autophagy associated 1
1629463	8_142424389_G_A	0	0	1	C|intron_variant|MODIFIER|SOGA1|ENSG00000149639|transcript|ENST00000237536.9|protein_coding|1/14|n.687+9532A>G||||||,C|intron_variant|MODIFIER|SOGA1|ENSG00000149639|transcript|ENST00000279034.10|protein_coding|1/14|n.-28+6448A>G||||||	suppressor of glucose, autophagy associated 1
1629464	8_142424646_C_T	0	0	1	T|non_coding_transcript_exon_variant|MODIFIER|SOGA1|ENSG00000149639|transcript|ENST00000237536.9|protein_coding|1/15|n.612G>A||||||	suppressor of glucose, autophagy associated 1
1629465	8_142425264_A_G	0	0	0.979591836734694	G|non_coding_transcript_exon_variant|MODIFIER|SOGA1|ENSG00000149639|transcript|ENST00000237536.9|protein_coding|1/15|n.197T>C||||||	suppressor of glucose, autophagy associated 1
1629466	8_142426196_C_T	0	0	0.98	INTERGENIC	NA
1629467	8_142426367_G_A	0	0	0.984615384615385	INTERGENIC	NA
1629468	8_142426413_A_G	0	0	1	C|intron_variant|MODIFIER|TLDC2|ENSG00000101342|transcript|ENST00000602922.5|protein_coding|1/5|n.34-208T>C||||||,C|intron_variant|MODIFIER|TLDC2|ENSG00000101342|transcript|ENST00000217320.8|protein_coding|1/6|n.34-208T>C||||||	TBC/LysM-associated domain containing 2
1629469	8_142427049_C_G	0	0	1	C|intron_variant|MODIFIER|TLDC2|ENSG00000101342|transcript|ENST00000602922.5|protein_coding|3/5|n.343-99T>C||||||,C|intron_variant|MODIFIER|TLDC2|ENSG00000101342|transcript|ENST00000217320.8|protein_coding|3/6|n.343-99T>C||||||	TBC/LysM-associated domain containing 2
1629470	8_142427763_G_T	0	0	1	A|intron_variant|MODIFIER|TLDC2|ENSG00000101342|transcript|ENST00000602922.5|protein_coding|4/5|n.438+1920C>A||||||,A|intron_variant|MODIFIER|TLDC2|ENSG00000101342|transcript|ENST00000217320.8|protein_coding|4/6|n.438+1920C>A||||||	TBC/LysM-associated domain containing 2
1629471	8_142428773_G_A	0	0	1	G|intron_variant|MODIFIER|TLDC2|ENSG00000101342|transcript|ENST00000602922.5|protein_coding|4/5|n.439-3210A>G||||||,G|intron_variant|MODIFIER|TLDC2|ENSG00000101342|transcript|ENST00000217320.8|protein_coding|4/6|n.439-3210A>G||||||	TBC/LysM-associated domain containing 2
1629472	8_142429874_C_T	0	0	1	G|intron_variant|MODIFIER|SAMHD1|ENSG00000101347|transcript|ENST00000262878.5|protein_coding|14/14|n.1641+863T>C||||||,G|intron_variant|MODIFIER|SAMHD1|ENSG00000101347|transcript|ENST00000647095.1|retained_intron|14/14|n.2944+863T>C||||||,G|intron_variant|MODIFIER|SAMHD1|ENSG00000101347|transcript|ENST00000646673.2|protein_coding|15/15|n.1746+863T>C||||||,G|intron_variant|MODIFIER|SAMHD1|ENSG00000101347|transcript|ENST00000645033.1|nonsense_mediated_decay|15/15|n.*926+863T>C||||||,G|intron_variant|MODIFIER|SAMHD1|ENSG00000101347|transcript|ENST00000646904.1|nonsense_mediated_decay|16/16|n.*955+863T>C||||||,G|intron_variant|MODIFIER|SAMHD1|ENSG00000101347|transcript|ENST00000642246.1|nonsense_mediated_decay|16/16|n.*1428+863T>C||||||,G|intron_variant|MODIFIER|SAMHD1|ENSG00000101347|transcript|ENST00000647163.1|nonsense_mediated_decay|15/16|n.*926+863T>C||||||,G|intron_variant|MODIFIER|SAMHD1|ENSG00000101347|transcript|ENST00000646869.1|nonsense_mediated_decay|15/16|n.1746+863T>C||||||,G|intron_variant|MODIFIER|SAMHD1|ENSG00000101347|transcript|ENST00000647459.1|retained_intron|13/13|n.2795+863T>C||||||,G|intron_variant|MODIFIER|SAMHD1|ENSG00000101347|transcript|ENST00000642186.1|nonsense_mediated_decay|14/14|n.*2053+863T>C||||||,G|intron_variant|MODIFIER|SAMHD1|ENSG00000101347|transcript|ENST00000643918.1|protein_coding|15/15|n.1746+863T>C||||||,G|intron_variant|MODIFIER|SAMHD1|ENSG00000101347|transcript|ENST00000644114.1|nonsense_mediated_decay|13/13|n.*202+863T>C||||||,G|intron_variant|MODIFIER|SAMHD1|ENSG00000101347|transcript|ENST00000646066.1|protein_coding|13/13|n.1536+863T>C||||||	SAM and HD domain containing deoxynucleoside triphosphate triphosphohydrolase 1
1629473	8_142430445_T_C	0	0	1	T|3_prime_UTR_variant|MODIFIER|SAMHD1|ENSG00000101347|transcript|ENST00000645444.1|nonsense_mediated_decay|10/10|n.*2022G>A|||||12023|,T|intron_variant|MODIFIER|SAMHD1|ENSG00000101347|transcript|ENST00000262878.5|protein_coding|12/14|n.1410+305G>A||||||,T|intron_variant|MODIFIER|SAMHD1|ENSG00000101347|transcript|ENST00000465985.2|protein_coding|1/2|n.30+305G>A||||||,T|intron_variant|MODIFIER|SAMHD1|ENSG00000101347|transcript|ENST00000647095.1|retained_intron|11/14|n.2608+305G>A||||||,T|intron_variant|MODIFIER|SAMHD1|ENSG00000101347|transcript|ENST00000646673.2|protein_coding|12/15|n.1410+305G>A||||||,T|intron_variant|MODIFIER|SAMHD1|ENSG00000101347|transcript|ENST00000645033.1|nonsense_mediated_decay|12/15|n.*590+305G>A||||||,T|intron_variant|MODIFIER|SAMHD1|ENSG00000101347|transcript|ENST00000646904.1|nonsense_mediated_decay|13/16|n.*619+305G>A||||||,T|intron_variant|MODIFIER|SAMHD1|ENSG00000101347|transcript|ENST00000642246.1|nonsense_mediated_decay|13/16|n.*1092+305G>A||||||,T|intron_variant|MODIFIER|SAMHD1|ENSG00000101347|transcript|ENST00000647163.1|nonsense_mediated_decay|12/16|n.*590+305G>A||||||,T|intron_variant|MODIFIER|SAMHD1|ENSG00000101347|transcript|ENST00000646869.1|nonsense_mediated_decay|12/16|n.1410+305G>A||||||,T|intron_variant|MODIFIER|SAMHD1|ENSG00000101347|transcript|ENST00000647459.1|retained_intron|11/13|n.2564+305G>A||||||,T|intron_variant|MODIFIER|SAMHD1|ENSG00000101347|transcript|ENST00000642186.1|nonsense_mediated_decay|11/14|n.*1717+305G>A||||||,T|intron_variant|MODIFIER|SAMHD1|ENSG00000101347|transcript|ENST00000643918.1|protein_coding|12/15|n.1410+305G>A||||||,T|intron_variant|MODIFIER|SAMHD1|ENSG00000101347|transcript|ENST00000644114.1|nonsense_mediated_decay|11/13|n.1195+6159G>A||||||,T|intron_variant|MODIFIER|SAMHD1|ENSG00000101347|transcript|ENST00000646066.1|protein_coding|10/13|n.1200+305G>A||||||,T|intron_variant|MODIFIER|SAMHD1|ENSG00000101347|transcript|ENST00000643825.1|protein_coding|1/3|n.33+305G>A||||||,T|intron_variant|MODIFIER|SAMHD1|ENSG00000101347|transcript|ENST00000644688.1|retained_intron|7/7|n.723+305G>A||||||,T|non_coding_transcript_exon_variant|MODIFIER|SAMHD1|ENSG00000101347|transcript|ENST00000645444.1|nonsense_mediated_decay|10/10|n.*2022G>A||||||	SAM and HD domain containing deoxynucleoside triphosphate triphosphohydrolase 1
1629474	8_142431190_C_G	0	0	0.984848484848485	C|intron_variant|MODIFIER|SAMHD1|ENSG00000101347|transcript|ENST00000262878.5|protein_coding|7/14|n.853-925A>G||||||,C|intron_variant|MODIFIER|SAMHD1|ENSG00000101347|transcript|ENST00000647095.1|retained_intron|7/14|n.924-925A>G||||||,C|intron_variant|MODIFIER|SAMHD1|ENSG00000101347|transcript|ENST00000646673.2|protein_coding|7/15|n.853-925A>G||||||,C|intron_variant|MODIFIER|SAMHD1|ENSG00000101347|transcript|ENST00000645033.1|nonsense_mediated_decay|7/15|n.853-878A>G||||||,C|intron_variant|MODIFIER|SAMHD1|ENSG00000101347|transcript|ENST00000646904.1|nonsense_mediated_decay|7/16|n.853-759A>G||||||,C|intron_variant|MODIFIER|SAMHD1|ENSG00000101347|transcript|ENST00000642246.1|nonsense_mediated_decay|8/16|n.*535-925A>G||||||,C|intron_variant|MODIFIER|SAMHD1|ENSG00000101347|transcript|ENST00000647163.1|nonsense_mediated_decay|7/16|n.853-878A>G||||||,C|intron_variant|MODIFIER|SAMHD1|ENSG00000101347|transcript|ENST00000646869.1|nonsense_mediated_decay|7/16|n.853-925A>G||||||,C|intron_variant|MODIFIER|SAMHD1|ENSG00000101347|transcript|ENST00000647459.1|retained_intron|7/13|n.880-925A>G||||||,C|intron_variant|MODIFIER|SAMHD1|ENSG00000101347|transcript|ENST00000642186.1|nonsense_mediated_decay|7/14|n.853-878A>G||||||,C|intron_variant|MODIFIER|SAMHD1|ENSG00000101347|transcript|ENST00000643918.1|protein_coding|7/15|n.853-925A>G||||||,C|intron_variant|MODIFIER|SAMHD1|ENSG00000101347|transcript|ENST00000644114.1|nonsense_mediated_decay|7/13|n.778-925A>G||||||,C|intron_variant|MODIFIER|SAMHD1|ENSG00000101347|transcript|ENST00000646066.1|protein_coding|7/13|n.852+1390A>G||||||,C|intron_variant|MODIFIER|SAMHD1|ENSG00000101347|transcript|ENST00000645444.1|nonsense_mediated_decay|6/9|n.619-878A>G||||||,C|intron_variant|MODIFIER|SAMHD1|ENSG00000101347|transcript|ENST00000644688.1|retained_intron|2/7|n.166-925A>G||||||,C|intron_variant|MODIFIER|SAMHD1|ENSG00000101347|transcript|ENST00000642616.1|nonsense_mediated_decay|7/9|n.*333-878A>G||||||,C|intron_variant|MODIFIER|SAMHD1|ENSG00000101347|transcript|ENST00000643078.1|nonsense_mediated_decay|8/10|n.*535-925A>G||||||,C|intron_variant|MODIFIER|SAMHD1|ENSG00000101347|transcript|ENST00000643161.1|processed_transcript|4/5|n.416-925A>G||||||,C|intron_variant|MODIFIER|SAMHD1|ENSG00000101347|transcript|ENST00000646866.1|nonsense_mediated_decay|6/7|n.*305-878A>G||||||	SAM and HD domain containing deoxynucleoside triphosphate triphosphohydrolase 1
1629475	8_142431908_C_A	0	0	1	T|intron_variant|MODIFIER|SAMHD1|ENSG00000101347|transcript|ENST00000262878.5|protein_coding|6/14|n.696+1963G>A||||||,T|intron_variant|MODIFIER|SAMHD1|ENSG00000101347|transcript|ENST00000647095.1|retained_intron|6/14|n.767+1963G>A||||||,T|intron_variant|MODIFIER|SAMHD1|ENSG00000101347|transcript|ENST00000646673.2|protein_coding|6/15|n.696+1963G>A||||||,T|intron_variant|MODIFIER|SAMHD1|ENSG00000101347|transcript|ENST00000645033.1|nonsense_mediated_decay|6/15|n.696+1963G>A||||||,T|intron_variant|MODIFIER|SAMHD1|ENSG00000101347|transcript|ENST00000646904.1|nonsense_mediated_decay|6/16|n.696+1963G>A||||||,T|intron_variant|MODIFIER|SAMHD1|ENSG00000101347|transcript|ENST00000642246.1|nonsense_mediated_decay|7/16|n.*378+1963G>A||||||,T|intron_variant|MODIFIER|SAMHD1|ENSG00000101347|transcript|ENST00000647163.1|nonsense_mediated_decay|6/16|n.696+1963G>A||||||,T|intron_variant|MODIFIER|SAMHD1|ENSG00000101347|transcript|ENST00000646869.1|nonsense_mediated_decay|6/16|n.696+1963G>A||||||,T|intron_variant|MODIFIER|SAMHD1|ENSG00000101347|transcript|ENST00000647459.1|retained_intron|6/13|n.723+1963G>A||||||,T|intron_variant|MODIFIER|SAMHD1|ENSG00000101347|transcript|ENST00000642186.1|nonsense_mediated_decay|6/14|n.696+1963G>A||||||,T|intron_variant|MODIFIER|SAMHD1|ENSG00000101347|transcript|ENST00000643918.1|protein_coding|6/15|n.696+1963G>A||||||,T|intron_variant|MODIFIER|SAMHD1|ENSG00000101347|transcript|ENST00000644114.1|nonsense_mediated_decay|6/13|n.621+1963G>A||||||,T|intron_variant|MODIFIER|SAMHD1|ENSG00000101347|transcript|ENST00000646066.1|protein_coding|6/13|n.696+1963G>A||||||,T|intron_variant|MODIFIER|SAMHD1|ENSG00000101347|transcript|ENST00000645444.1|nonsense_mediated_decay|5/9|n.462+1963G>A||||||,T|intron_variant|MODIFIER|SAMHD1|ENSG00000101347|transcript|ENST00000644688.1|retained_intron|1/7|n.9+1963G>A||||||,T|intron_variant|MODIFIER|SAMHD1|ENSG00000101347|transcript|ENST00000642616.1|nonsense_mediated_decay|6/9|n.*176+1963G>A||||||,T|intron_variant|MODIFIER|SAMHD1|ENSG00000101347|transcript|ENST00000643078.1|nonsense_mediated_decay|7/10|n.*378+1963G>A||||||,T|intron_variant|MODIFIER|SAMHD1|ENSG00000101347|transcript|ENST00000643161.1|processed_transcript|3/5|n.259+1963G>A||||||,T|intron_variant|MODIFIER|SAMHD1|ENSG00000101347|transcript|ENST00000646866.1|nonsense_mediated_decay|5/7|n.*148+1963G>A||||||	SAM and HD domain containing deoxynucleoside triphosphate triphosphohydrolase 1
1629476	8_142433594_C_T	0	0	1	INTERGENIC	NA
1629477	8_142434430_T_A	0	0	1	T|intron_variant|MODIFIER|RBL1|ENSG00000080839|transcript|ENST00000373664.8|protein_coding|14/21|n.1903+1153G>A||||||,T|intron_variant|MODIFIER|RBL1|ENSG00000080839|transcript|ENST00000344359.7|protein_coding|14/20|n.1903+1153G>A||||||	RB transcriptional corepressor like 1
1629478	8_142436928_C_T	0	0	0.978723404255319	T|intron_variant|MODIFIER|RBL1|ENSG00000080839|transcript|ENST00000373664.8|protein_coding|1/21|n.156+1346G>A||||||,T|intron_variant|MODIFIER|RBL1|ENSG00000080839|transcript|ENST00000344359.7|protein_coding|1/20|n.156+1346G>A||||||,T|intron_variant|MODIFIER|RBL1|ENSG00000080839|transcript|ENST00000527999.1|nonsense_mediated_decay|1/3|n.156+1346G>A||||||	RB transcriptional corepressor like 1
1629479	8_142454428_C_T	0	0	0.434782608695652	C|intron_variant|MODIFIER|MROH8|ENSG00000101353|transcript|ENST00000417458.5|protein_coding|13/16|n.1696-83C>G||||||,C|intron_variant|MODIFIER|MROH8|ENSG00000101353|transcript|ENST00000343811.9|processed_transcript|20/23|n.2884-83C>G||||||	maestro heat like repeat family member 8
1629480	8_142478070_T_C	0	0	1	G|intron_variant|MODIFIER|MROH8|ENSG00000101353|transcript|ENST00000417458.5|protein_coding|9/16|n.1110+13G>C||||||,G|intron_variant|MODIFIER|MROH8|ENSG00000101353|transcript|ENST00000343811.9|processed_transcript|16/23|n.2298+13G>C||||||	maestro heat like repeat family member 8
1629481	8_142479143_A_G	0	0	1	A|intron_variant|MODIFIER|MROH8|ENSG00000101353|transcript|ENST00000417458.5|protein_coding|8/16|n.996-58A>T||||||,A|intron_variant|MODIFIER|MROH8|ENSG00000101353|transcript|ENST00000343811.9|processed_transcript|15/23|n.2184-58A>T||||||	maestro heat like repeat family member 8
1629482	8_142481800_G_A	0	0	1	G|non_coding_transcript_exon_variant|MODIFIER|MROH8|ENSG00000101353|transcript|ENST00000417458.5|protein_coding|5/17|n.406T>C||||||,G|non_coding_transcript_exon_variant|MODIFIER|MROH8|ENSG00000101353|transcript|ENST00000343811.9|processed_transcript|12/24|n.1594T>C||||||,G|non_coding_transcript_exon_variant|MODIFIER|MROH8|ENSG00000101353|transcript|ENST00000400440.6|processed_transcript|12/13|n.1617T>C||||||,G|non_coding_transcript_exon_variant|MODIFIER|MROH8|ENSG00000101353|transcript|ENST00000421643.1|processed_transcript|11/12|n.1529T>C||||||	maestro heat like repeat family member 8
1629483	8_142485035_G_A	0	0	0.55	T|intron_variant|MODIFIER|MROH8|ENSG00000101353|transcript|ENST00000417458.5|protein_coding|3/16|n.244+135G>A||||||,T|intron_variant|MODIFIER|MROH8|ENSG00000101353|transcript|ENST00000343811.9|processed_transcript|9/23|n.1279+135G>A||||||,T|intron_variant|MODIFIER|MROH8|ENSG00000101353|transcript|ENST00000400440.6|processed_transcript|9/12|n.1302+135G>A||||||,T|intron_variant|MODIFIER|MROH8|ENSG00000101353|transcript|ENST00000421643.1|processed_transcript|8/11|n.1214+135G>A||||||	maestro heat like repeat family member 8
1629484	8_142491758_C_T	0	0	1	T|intron_variant|MODIFIER|MROH8|ENSG00000101353|transcript|ENST00000343811.9|processed_transcript|4/23|n.717+228G>A||||||,T|intron_variant|MODIFIER|MROH8|ENSG00000101353|transcript|ENST00000400440.6|processed_transcript|4/12|n.740+228G>A||||||,T|intron_variant|MODIFIER|MROH8|ENSG00000101353|transcript|ENST00000421643.1|processed_transcript|4/11|n.757+228G>A||||||,T|intron_variant|MODIFIER|MROH8|ENSG00000101353|transcript|ENST00000422138.1|protein_coding|4/5|c.-43+228G>A||||||WARNING_TRANSCRIPT_INCOMPLETE,T|intron_variant|MODIFIER|MROH8|ENSG00000101353|transcript|ENST00000434295.5|processed_transcript|3/4|n.385+228G>A||||||	maestro heat like repeat family member 8
1629485	8_142504037_G_A	0	0	1	G|intron_variant|MODIFIER|RPN2|ENSG00000118705|transcript|ENST00000237530.11|protein_coding|1/16|n.13+851C>G||||||,G|intron_variant|MODIFIER|RPN2|ENSG00000118705|transcript|ENST00000373622.9|protein_coding|1/16|n.13+851C>G||||||,G|intron_variant|MODIFIER|RPN2|ENSG00000118705|transcript|ENST00000456102.5|protein_coding|1/5|n.-187+1706C>G||||||,G|intron_variant|MODIFIER|RPN2|ENSG00000118705|transcript|ENST00000462163.1|nonsense_mediated_decay|1/5|n.-187+851C>G||||||,G|intron_variant|MODIFIER|RPN2|ENSG00000118705|transcript|ENST00000373632.8|protein_coding|1/8|n.13+851C>G||||||	ribophorin II
1629486	8_142517327_G_T	0	0	1	A|intron_variant|MODIFIER|RPN2|ENSG00000118705|transcript|ENST00000237530.11|protein_coding|2/16|n.208-5817G>A||||||,A|intron_variant|MODIFIER|RPN2|ENSG00000118705|transcript|ENST00000373622.9|protein_coding|2/16|n.208-6470G>A||||||,A|intron_variant|MODIFIER|RPN2|ENSG00000118705|transcript|ENST00000456102.5|protein_coding|2/5|n.8+8207G>A||||||,A|intron_variant|MODIFIER|RPN2|ENSG00000118705|transcript|ENST00000462163.1|nonsense_mediated_decay|2/5|n.9-5817G>A||||||,A|intron_variant|MODIFIER|RPN2|ENSG00000118705|transcript|ENST00000373632.8|protein_coding|2/8|n.208-5817G>A||||||	ribophorin II
1629487	8_142521318_G_C	0	0	1	A|intron_variant|MODIFIER|RPN2|ENSG00000118705|transcript|ENST00000237530.11|protein_coding|2/16|n.208-2620T>A||||||,A|intron_variant|MODIFIER|RPN2|ENSG00000118705|transcript|ENST00000373622.9|protein_coding|2/16|n.208-3273T>A||||||,A|intron_variant|MODIFIER|RPN2|ENSG00000118705|transcript|ENST00000456102.5|protein_coding|2/5|n.9-8108T>A||||||,A|intron_variant|MODIFIER|RPN2|ENSG00000118705|transcript|ENST00000462163.1|nonsense_mediated_decay|2/5|n.9-2620T>A||||||,A|intron_variant|MODIFIER|RPN2|ENSG00000118705|transcript|ENST00000373632.8|protein_coding|2/8|n.208-2620T>A||||||	ribophorin II
1629488	8_142521433_T_C	0	0	1	A|intron_variant|MODIFIER|RPN2|ENSG00000118705|transcript|ENST00000237530.11|protein_coding|2/16|n.208-386G>A||||||,A|intron_variant|MODIFIER|RPN2|ENSG00000118705|transcript|ENST00000373622.9|protein_coding|2/16|n.208-1039G>A||||||,A|intron_variant|MODIFIER|RPN2|ENSG00000118705|transcript|ENST00000456102.5|protein_coding|2/5|n.9-5874G>A||||||,A|intron_variant|MODIFIER|RPN2|ENSG00000118705|transcript|ENST00000462163.1|nonsense_mediated_decay|2/5|n.9-386G>A||||||,A|intron_variant|MODIFIER|RPN2|ENSG00000118705|transcript|ENST00000373632.8|protein_coding|2/8|n.208-386G>A||||||	ribophorin II
1629489	8_142521908_A_G	0	0	1	T|intron_variant|MODIFIER|RPN2|ENSG00000118705|transcript|ENST00000237530.11|protein_coding|4/16|n.479+54G>T||||||,T|intron_variant|MODIFIER|RPN2|ENSG00000118705|transcript|ENST00000373622.9|protein_coding|3/16|n.383+54G>T||||||,T|intron_variant|MODIFIER|RPN2|ENSG00000118705|transcript|ENST00000456102.5|protein_coding|2/5|n.9-4606G>T||||||,T|intron_variant|MODIFIER|RPN2|ENSG00000118705|transcript|ENST00000462163.1|nonsense_mediated_decay|3/5|n.104+787G>T||||||,T|intron_variant|MODIFIER|RPN2|ENSG00000118705|transcript|ENST00000373632.8|protein_coding|4/8|n.479+54G>T||||||	ribophorin II
1629490	8_142521957_C_T	0	0	1	G|intron_variant|MODIFIER|RPN2|ENSG00000118705|transcript|ENST00000237530.11|protein_coding|4/16|n.479+214A>G||||||,G|intron_variant|MODIFIER|RPN2|ENSG00000118705|transcript|ENST00000373622.9|protein_coding|3/16|n.383+214A>G||||||,G|intron_variant|MODIFIER|RPN2|ENSG00000118705|transcript|ENST00000456102.5|protein_coding|2/5|n.9-4446A>G||||||,G|intron_variant|MODIFIER|RPN2|ENSG00000118705|transcript|ENST00000462163.1|nonsense_mediated_decay|3/5|n.104+947A>G||||||,G|intron_variant|MODIFIER|RPN2|ENSG00000118705|transcript|ENST00000373632.8|protein_coding|4/8|n.479+214A>G||||||	ribophorin II
1629491	8_142522307_T_C	0	0	1	A|intron_variant|MODIFIER|RPN2|ENSG00000118705|transcript|ENST00000237530.11|protein_coding|4/16|n.479+1509C>A||||||,A|intron_variant|MODIFIER|RPN2|ENSG00000118705|transcript|ENST00000373622.9|protein_coding|3/16|n.383+1509C>A||||||,A|intron_variant|MODIFIER|RPN2|ENSG00000118705|transcript|ENST00000456102.5|protein_coding|2/5|n.9-3151C>A||||||,A|intron_variant|MODIFIER|RPN2|ENSG00000118705|transcript|ENST00000462163.1|nonsense_mediated_decay|3/5|n.104+2242C>A||||||,A|intron_variant|MODIFIER|RPN2|ENSG00000118705|transcript|ENST00000373632.8|protein_coding|5/8|n.527+240C>A||||||	ribophorin II
1629492	8_142526068_C_T	0	0	1	C|intron_variant|MODIFIER|RPN2|ENSG00000118705|transcript|ENST00000237530.11|protein_coding|4/16|n.479+2316T>C||||||,C|intron_variant|MODIFIER|RPN2|ENSG00000118705|transcript|ENST00000373622.9|protein_coding|3/16|n.383+2316T>C||||||,C|intron_variant|MODIFIER|RPN2|ENSG00000118705|transcript|ENST00000456102.5|protein_coding|2/5|n.9-2344T>C||||||,C|intron_variant|MODIFIER|RPN2|ENSG00000118705|transcript|ENST00000462163.1|nonsense_mediated_decay|3/5|n.105-2344T>C||||||,C|intron_variant|MODIFIER|RPN2|ENSG00000118705|transcript|ENST00000373632.8|protein_coding|5/8|n.527+1047T>C||||||	ribophorin II
1629493	8_142528552_T_C	0	0	1	C|intron_variant|MODIFIER|RPN2|ENSG00000118705|transcript|ENST00000237530.11|protein_coding|6/16|n.690+720G>C||||||,C|intron_variant|MODIFIER|RPN2|ENSG00000118705|transcript|ENST00000373622.9|protein_coding|5/16|n.594+720G>C||||||,C|intron_variant|MODIFIER|RPN2|ENSG00000118705|transcript|ENST00000456102.5|protein_coding|4/5|n.219+720G>C||||||,C|intron_variant|MODIFIER|RPN2|ENSG00000118705|transcript|ENST00000462163.1|nonsense_mediated_decay|5/5|n.315+720G>C||||||,C|intron_variant|MODIFIER|RPN2|ENSG00000118705|transcript|ENST00000373632.8|protein_coding|7/8|n.738+720G>C||||||	ribophorin II
1629494	8_142581525_A_G	0	0	0.354838709677419	T|intron_variant|MODIFIER|RPN2|ENSG00000118705|transcript|ENST00000237530.11|protein_coding|6/16|n.690+882A>T||||||,T|intron_variant|MODIFIER|RPN2|ENSG00000118705|transcript|ENST00000373622.9|protein_coding|5/16|n.594+882A>T||||||,T|intron_variant|MODIFIER|RPN2|ENSG00000118705|transcript|ENST00000456102.5|protein_coding|4/5|n.219+882A>T||||||,T|intron_variant|MODIFIER|RPN2|ENSG00000118705|transcript|ENST00000462163.1|nonsense_mediated_decay|5/5|n.315+882A>T||||||,T|intron_variant|MODIFIER|RPN2|ENSG00000118705|transcript|ENST00000373632.8|protein_coding|7/8|n.738+882A>T||||||	ribophorin II
1629495	8_142606095_T_C	0	0	0.576923076923077	C|intron_variant|MODIFIER|RPN2|ENSG00000118705|transcript|ENST00000237530.11|protein_coding|8/16|n.986+23T>C||||||,C|intron_variant|MODIFIER|RPN2|ENSG00000118705|transcript|ENST00000373622.9|protein_coding|7/16|n.890+23T>C||||||	ribophorin II
1629496	8_142614464_C_G	0	0	0.607142857142857	T|intron_variant|MODIFIER|RPN2|ENSG00000118705|transcript|ENST00000237530.11|protein_coding|9/16|n.1093-1873C>T||||||,T|intron_variant|MODIFIER|RPN2|ENSG00000118705|transcript|ENST00000373622.9|protein_coding|8/16|n.997-1873C>T||||||	ribophorin II
1629497	8_142617043_C_A	0	0	0.55	A|intron_variant|MODIFIER|RPN2|ENSG00000118705|transcript|ENST00000237530.11|protein_coding|9/16|n.1093-1285G>A||||||,A|intron_variant|MODIFIER|RPN2|ENSG00000118705|transcript|ENST00000373622.9|protein_coding|8/16|n.997-1285G>A||||||	ribophorin II
1629498	8_142628508_T_C	0	0	0.5	C|intron_variant|MODIFIER|RPN2|ENSG00000118705|transcript|ENST00000237530.11|protein_coding|10/16|n.1185-479T>C||||||,C|intron_variant|MODIFIER|RPN2|ENSG00000118705|transcript|ENST00000373622.9|protein_coding|9/16|n.1089-479T>C||||||	ribophorin II
1629499	8_142640556_T_C	0	0	1	T|intron_variant|MODIFIER|RPN2|ENSG00000118705|transcript|ENST00000237530.11|protein_coding|11/16|n.1300-1172C>T||||||,T|intron_variant|MODIFIER|RPN2|ENSG00000118705|transcript|ENST00000373622.9|protein_coding|10/16|n.1204-1172C>T||||||	ribophorin II
1629500	8_142641158_T_C	0	0	0.472727272727273	T|intron_variant|MODIFIER|RPN2|ENSG00000118705|transcript|ENST00000237530.11|protein_coding|11/16|n.1300-459C>T||||||,T|intron_variant|MODIFIER|RPN2|ENSG00000118705|transcript|ENST00000373622.9|protein_coding|10/16|n.1204-459C>T||||||	ribophorin II
1629501	8_142641630_G_A	0	0	0.612244897959184	A|intron_variant|MODIFIER|RPN2|ENSG00000118705|transcript|ENST00000237530.11|protein_coding|12/16|n.1494+319G>A||||||,A|intron_variant|MODIFIER|RPN2|ENSG00000118705|transcript|ENST00000373622.9|protein_coding|11/16|n.1398+319G>A||||||,A|intron_variant|MODIFIER|RPN2|ENSG00000118705|transcript|ENST00000456400.1|protein_coding|1/4|c.66+319G>A||||||WARNING_TRANSCRIPT_NO_START_CODON,A|intron_variant|MODIFIER|RPN2|ENSG00000118705|transcript|ENST00000437329.5|protein_coding|1/4|c.111+319G>A||||||WARNING_TRANSCRIPT_NO_START_CODON	ribophorin II
1629502	8_142642007_T_C	0	0	0.59375	T|intron_variant|MODIFIER|RPN2|ENSG00000118705|transcript|ENST00000237530.11|protein_coding|13/16|n.1582-480G>T||||||,T|intron_variant|MODIFIER|RPN2|ENSG00000118705|transcript|ENST00000373622.9|protein_coding|12/16|n.1486-480G>T||||||,T|intron_variant|MODIFIER|RPN2|ENSG00000118705|transcript|ENST00000470352.1|processed_transcript|1/3|n.190+1757G>T||||||,T|intron_variant|MODIFIER|RPN2|ENSG00000118705|transcript|ENST00000456400.1|protein_coding|2/4|c.154-480G>T||||||WARNING_TRANSCRIPT_NO_START_CODON,T|intron_variant|MODIFIER|RPN2|ENSG00000118705|transcript|ENST00000437329.5|protein_coding|2/4|c.198+1757G>T||||||WARNING_TRANSCRIPT_NO_START_CODON	ribophorin II
1629503	8_142660785_G_A	0	0	0.25	G|intron_variant|MODIFIER|RPN2|ENSG00000118705|transcript|ENST00000237530.11|protein_coding|16/16|n.1883+1155A>G||||||,G|intron_variant|MODIFIER|RPN2|ENSG00000118705|transcript|ENST00000373622.9|protein_coding|15/16|n.1788-538A>G||||||,G|intron_variant|MODIFIER|RPN2|ENSG00000118705|transcript|ENST00000470352.1|processed_transcript|3/3|n.396+1155A>G||||||,G|intron_variant|MODIFIER|RPN2|ENSG00000118705|transcript|ENST00000456400.1|protein_coding|4/4|c.326-3439A>G||||||WARNING_TRANSCRIPT_NO_START_CODON,G|intron_variant|MODIFIER|RPN2|ENSG00000118705|transcript|ENST00000437329.5|protein_coding|4/4|c.404+1155A>G||||||WARNING_TRANSCRIPT_NO_START_CODON	ribophorin II
1629504	8_142668300_A_G	0	0	0.584905660377358	INTERGENIC	NA
1629505	8_142676960_G_A	0	0	0.641025641025641	G|intron_variant|MODIFIER|GHRH|ENSG00000118702|transcript|ENST00000373614.6|protein_coding|1/4|n.-20+163T>C||||||	growth hormone releasing hormone
1629506	8_142682129_C_A	0	0	0.3125	A|intron_variant|MODIFIER|MANBAL|ENSG00000101363|transcript|ENST00000373606.7|protein_coding|2/2|n.151-6019G>A||||||,A|intron_variant|MODIFIER|MANBAL|ENSG00000101363|transcript|ENST00000397152.7|protein_coding|4/4|n.151-6019G>A||||||,A|intron_variant|MODIFIER|MANBAL|ENSG00000101363|transcript|ENST00000373605.7|protein_coding|3/3|n.151-6019G>A||||||,A|intron_variant|MODIFIER|MANBAL|ENSG00000101363|transcript|ENST00000397151.1|protein_coding|3/3|n.151-6019G>A||||||,A|intron_variant|MODIFIER|MANBAL|ENSG00000101363|transcript|ENST00000397150.5|protein_coding|3/3|n.*27-6019G>A||||||	mannosidase beta like
1629507	8_142701196_T_C	0	0	0.672727272727273	G|3_prime_UTR_variant|MODIFIER|MANBAL|ENSG00000101363|transcript|ENST00000373606.7|protein_coding|3/3|n.*581A>G|||||581|,G|3_prime_UTR_variant|MODIFIER|MANBAL|ENSG00000101363|transcript|ENST00000397152.7|protein_coding|5/5|n.*581A>G|||||581|,G|3_prime_UTR_variant|MODIFIER|MANBAL|ENSG00000101363|transcript|ENST00000373605.7|protein_coding|4/4|n.*581A>G|||||581|,G|3_prime_UTR_variant|MODIFIER|MANBAL|ENSG00000101363|transcript|ENST00000397151.1|protein_coding|4/4|n.*581A>G|||||581|,G|non_coding_transcript_exon_variant|MODIFIER|MANBAL|ENSG00000101363|transcript|ENST00000373606.7|protein_coding|3/3|n.*581A>G||||||,G|non_coding_transcript_exon_variant|MODIFIER|MANBAL|ENSG00000101363|transcript|ENST00000397152.7|protein_coding|5/5|n.*581A>G||||||,G|non_coding_transcript_exon_variant|MODIFIER|MANBAL|ENSG00000101363|transcript|ENST00000373605.7|protein_coding|4/4|n.*581A>G||||||,G|non_coding_transcript_exon_variant|MODIFIER|MANBAL|ENSG00000101363|transcript|ENST00000397151.1|protein_coding|4/4|n.*581A>G||||||	mannosidase beta like
1629508	8_142703082_T_G	0	0	0.631578947368421	INTERGENIC	NA
1629509	8_142718039_G_A	0	0	0.576271186440678	INTERGENIC	NA
1629510	8_142732474_C_T	0	0	0.548387096774194	INTERGENIC	NA
1629511	8_142734117_T_C	0	0	1	INTERGENIC	NA
1629512	8_142752432_G_A	0	0	0.492063492063492	INTERGENIC	NA
1629513	8_142752438_C_T	0	0	0.492063492063492	INTERGENIC	NA
1629514	8_142754700_G_A	0	0	1	INTERGENIC	NA
1629515	8_142770004_C_T	0	0	0.673913043478261	INTERGENIC	NA
1629516	8_142771170_G_A	0	0	1	INTERGENIC	NA
1629517	8_142778483_G_A	0	0	1	INTERGENIC	NA
1629518	8_142782435_C_T	0	0	0.511627906976744	G|intron_variant|MODIFIER|BLCAP|ENSG00000166619|transcript|ENST00000411780.1|processed_transcript|1/2|n.129-6145G>C||||||,G|non_coding_transcript_exon_variant|MODIFIER|BLCAP|ENSG00000166619|transcript|ENST00000613961.1|processed_transcript|1/1|n.2139G>C||||||	BLCAP apoptosis inducing factor
1629519	8_142782660_G_A	0	0	0.55	A|intron_variant|MODIFIER|BLCAP|ENSG00000166619|transcript|ENST00000411780.1|processed_transcript|1/2|n.128+6421A>T||||||,A|intron_variant|MODIFIER|BLCAP|ENSG00000166619|transcript|ENST00000467603.1|processed_transcript|3/3|n.299-129A>T||||||,A|non_coding_transcript_exon_variant|MODIFIER|BLCAP|ENSG00000166619|transcript|ENST00000613961.1|processed_transcript|1/1|n.1293A>T||||||	BLCAP apoptosis inducing factor
1629520	8_142783155_T_C	0	0	0.2	T|intron_variant|MODIFIER|BLCAP|ENSG00000166619|transcript|ENST00000411780.1|processed_transcript|1/2|n.128+5046G>A||||||,T|intron_variant|MODIFIER|BLCAP|ENSG00000166619|transcript|ENST00000467603.1|processed_transcript|3/3|n.299-1504G>A||||||	BLCAP apoptosis inducing factor
1629521	8_142786425_C_G	0	0	1	G|intron_variant|MODIFIER|BLCAP|ENSG00000166619|transcript|ENST00000411780.1|processed_transcript|1/2|n.128+1397T>C||||||,G|intron_variant|MODIFIER|BLCAP|ENSG00000166619|transcript|ENST00000467603.1|processed_transcript|3/3|n.298+1397T>C||||||	BLCAP apoptosis inducing factor
1629522	8_142788257_T_G	0	0	1	A|intron_variant|MODIFIER|BLCAP|ENSG00000166619|transcript|ENST00000467603.1|processed_transcript|2/3|n.190-1318C>T||||||	BLCAP apoptosis inducing factor
1629523	8_142788780_A_G	0	0	0.5625	G|intron_variant|MODIFIER|BLCAP|ENSG00000166619|transcript|ENST00000467603.1|processed_transcript|2/3|n.190-1358A>C||||||	BLCAP apoptosis inducing factor
1629524	8_142789852_T_A	0	0	0.428571428571429	C|intron_variant|MODIFIER|BLCAP|ENSG00000166619|transcript|ENST00000467603.1|processed_transcript|2/3|n.190-2036A>G||||||	BLCAP apoptosis inducing factor
1629525	8_142790931_G_A	0	0	0.576923076923077	C|intron_variant|MODIFIER|BLCAP|ENSG00000166619|transcript|ENST00000467603.1|processed_transcript|2/3|n.190-2448A>G||||||	BLCAP apoptosis inducing factor
1629526	8_142792917_C_T	0	0	0.307692307692308	C|3_prime_UTR_variant|MODIFIER|BLCAP|ENSG00000166619|transcript|ENST00000397137.5|protein_coding|2/2|n.*1168A>G|||||1168|,C|3_prime_UTR_variant|MODIFIER|BLCAP|ENSG00000166619|transcript|ENST00000373537.7|protein_coding|2/2|n.*1168A>G|||||1168|,C|3_prime_UTR_variant|MODIFIER|BLCAP|ENSG00000166619|transcript|ENST00000414542.6|protein_coding|3/3|n.*1168A>G|||||1168|,C|intron_variant|MODIFIER|BLCAP|ENSG00000166619|transcript|ENST00000467603.1|processed_transcript|2/3|n.189+1486A>G||||||,C|non_coding_transcript_exon_variant|MODIFIER|BLCAP|ENSG00000166619|transcript|ENST00000397137.5|protein_coding|2/2|n.*1168A>G||||||,C|non_coding_transcript_exon_variant|MODIFIER|BLCAP|ENSG00000166619|transcript|ENST00000373537.7|protein_coding|2/2|n.*1168A>G||||||,C|non_coding_transcript_exon_variant|MODIFIER|BLCAP|ENSG00000166619|transcript|ENST00000414542.6|protein_coding|3/3|n.*1168A>G||||||	BLCAP apoptosis inducing factor
1629527	8_142795296_A_G	0	0	0.452380952380952	T|intron_variant|MODIFIER|BLCAP|ENSG00000166619|transcript|ENST00000397137.5|protein_coding|1/1|n.-177+2689G>A||||||,T|intron_variant|MODIFIER|BLCAP|ENSG00000166619|transcript|ENST00000373537.7|protein_coding|1/1|n.-177+2851G>A||||||,T|intron_variant|MODIFIER|BLCAP|ENSG00000166619|transcript|ENST00000467603.1|processed_transcript|1/3|n.70+2851G>A||||||,T|intron_variant|MODIFIER|BLCAP|ENSG00000166619|transcript|ENST00000414542.6|protein_coding|1/2|n.-310+2851G>A||||||,T|intron_variant|MODIFIER|BLCAP|ENSG00000166619|transcript|ENST00000414080.1|protein_coding|1/2|c.-310+2851G>A||||||WARNING_TRANSCRIPT_NO_STOP_CODON,T|intron_variant|MODIFIER|BLCAP|ENSG00000166619|transcript|ENST00000397135.1|protein_coding|1/1|n.-177+2632G>A||||||,T|intron_variant|MODIFIER|BLCAP|ENSG00000166619|transcript|ENST00000445723.5|protein_coding|1/2|c.-268+2851G>A||||||WARNING_TRANSCRIPT_INCOMPLETE	BLCAP apoptosis inducing factor
1629528	8_142799909_G_A	0	0	0.314285714285714	INTERGENIC	NA
1629529	8_142801004_A_G	0	0	0.56140350877193	INTERGENIC	NA
1629530	8_142803522_C_T	0	0	0.375	INTERGENIC	NA
1629531	8_142805185_G_A	0	0	0.272727272727273	INTERGENIC	NA
1629532	8_142805197_T_C	0	0	0.305555555555556	INTERGENIC	NA
1629533	8_142805638_A_G	0	0	0.40625	INTERGENIC	NA
1629534	8_142806152_G_T	0	0	0.653846153846154	INTERGENIC	NA
1629535	8_142812645_G_A	0	0	0.509090909090909	INTERGENIC	NA
1629536	8_142817839_T_C	0	0	0.588235294117647	INTERGENIC	NA
1629537	8_142819477_C_T	0	0	0.404761904761905	INTERGENIC	NA
1629538	8_142819892_G_A	0	0	0.487179487179487	INTERGENIC	NA
1629539	8_142820399_C_T	0	0	0.596153846153846	INTERGENIC	NA
1629540	8_142821018_C_T	0	0	0.242424242424242	INTERGENIC	NA
1629541	8_142821255_A_G	0	0	0.520833333333333	INTERGENIC	NA
1629542	8_142821276_T_C	0	0	0.5	INTERGENIC	NA
1629543	8_142821485_T_A	0	0	1	INTERGENIC	NA
1629544	8_142821645_A_G	0	0	1	A|intron_variant|MODIFIER|LINC01746|ENSG00000274469|transcript|ENST00000653260.1|pseudogene|1/4|n.161+21T>A||||||,A|non_coding_transcript_exon_variant|MODIFIER|LINC01746|ENSG00000274469|transcript|ENST00000621390.1|pseudogene|1/4|n.182T>A||||||	long intergenic non-protein coding RNA 1746
1629545	8_142821726_T_C	0	0	1	G|intron_variant|MODIFIER|LINC01746|ENSG00000274469|transcript|ENST00000621390.1|pseudogene|2/3|n.268+1027C>G||||||,G|intron_variant|MODIFIER|LINC01746|ENSG00000274469|transcript|ENST00000653260.1|pseudogene|2/4|n.233+1027C>G||||||	long intergenic non-protein coding RNA 1746
1629546	8_142821875_G_A	0	0	1	G|intron_variant|MODIFIER|LINC01746|ENSG00000274469|transcript|ENST00000621390.1|pseudogene|2/3|n.268+2203A>G||||||,G|intron_variant|MODIFIER|LINC01746|ENSG00000274469|transcript|ENST00000653260.1|pseudogene|2/4|n.233+2203A>G||||||	long intergenic non-protein coding RNA 1746
1629547	8_142822047_A_G	0	0	1	G|intron_variant|MODIFIER|LINC01746|ENSG00000274469|transcript|ENST00000621390.1|pseudogene|2/3|n.269-1880A>G||||||,G|intron_variant|MODIFIER|LINC01746|ENSG00000274469|transcript|ENST00000653260.1|pseudogene|2/4|n.234-1880A>G||||||	long intergenic non-protein coding RNA 1746
1629548	8_142824805_A_T	0	0	1	A|intron_variant|MODIFIER|LINC01746|ENSG00000274469|transcript|ENST00000653260.1|pseudogene|4/4|n.717+909G>A||||||	long intergenic non-protein coding RNA 1746
1629549	8_142825266_A_G	0	0	1	INTERGENIC	NA
1629550	8_142825472_T_C	0	0	0.977777777777778	INTERGENIC	NA
1629551	8_142835362_G_A	0	0	1	INTERGENIC	NA
1629552	8_142838841_C_T	0	0	1	INTERGENIC	NA
1629553	8_142838924_A_G	0	0	1	INTERGENIC	NA
1629554	8_142840396_A_G	0	0	1	INTERGENIC	NA
1629555	8_142843958_A_G	0	0	1	T|non_coding_transcript_exon_variant|MODIFIER|GLRXP1|ENSG00000228234|transcript|ENST00000423261.1|processed_pseudogene|1/1|n.304G>A||||||	glutaredoxin pseudogene 1
1629556	8_142844250_A_G	0	0	0.976744186046512	INTERGENIC	NA
1629557	8_142845552_T_C	0	0	1	INTERGENIC	NA
1629558	8_142846817_G_T	0	0	1	INTERGENIC	NA
1629559	8_142856691_T_G	0	0	1	INTERGENIC	NA
1629560	8_142856700_T_C	0	0	1	INTERGENIC	NA
1629561	8_142865013_G_C	0	0	1	INTERGENIC	NA
1629562	8_142868188_T_C	0	0	1	INTERGENIC	NA
1629563	8_142868798_T_C	0	0	1	A|intron_variant|MODIFIER|LINC00489|ENSG00000225759|transcript|ENST00000457816.1|pseudogene|2/2|n.401+1002C>T||||||	long intergenic non-protein coding RNA 489
1629564	8_142869370_C_T	0	0	1	T|intron_variant|MODIFIER|LINC00489|ENSG00000225759|transcript|ENST00000457816.1|pseudogene|1/2|n.292-240G>A||||||	long intergenic non-protein coding RNA 489
1629565	8_142873353_G_A	0	0	1	INTERGENIC	NA
1629566	8_142873679_A_G	0	0	1	INTERGENIC	NA
1629567	8_142873902_T_G	0	0	0.921052631578947	INTERGENIC	NA
1629568	8_142875509_T_C	0	0	1	INTERGENIC	NA
1629569	8_142877495_A_G	0	0	1	INTERGENIC	NA
1629570	8_142886016_C_T	0	0	1	INTERGENIC	NA
1629571	8_142896403_T_C	0	0	0.941176470588235	INTERGENIC	NA
1629572	8_142904167_C_T	0	0	1	INTERGENIC	NA
1629573	8_142905503_C_T	0	0	1	INTERGENIC	NA
1629574	8_142906632_T_A	0	0	1	INTERGENIC	NA
1629575	8_142906961_T_C	0	0	0.978260869565217	INTERGENIC	NA
1629576	8_142912224_C_T	0	0	1	INTERGENIC	NA
1629577	8_142913286_G_T	0	0	1	T|intron_variant|MODIFIER|CTNNBL1|ENSG00000132792|transcript|ENST00000361383.11|protein_coding|1/15|n.31-13447C>T||||||,T|intron_variant|MODIFIER|CTNNBL1|ENSG00000132792|transcript|ENST00000628103.2|protein_coding|1/16|n.-152-7870C>T||||||,T|intron_variant|MODIFIER|CTNNBL1|ENSG00000132792|transcript|ENST00000405275.6|protein_coding|1/16|n.-152-7870C>T||||||,T|intron_variant|MODIFIER|CTNNBL1|ENSG00000132792|transcript|ENST00000621317.4|protein_coding|1/16|n.31-13447C>T||||||,T|intron_variant|MODIFIER|CTNNBL1|ENSG00000132792|transcript|ENST00000447935.3|protein_coding|2/6|n.-51-13447C>T||||||	catenin beta like 1
1629578	8_142914643_A_G	0	0	1	C|intron_variant|MODIFIER|CTNNBL1|ENSG00000132792|transcript|ENST00000361383.11|protein_coding|4/15|n.466+62T>C||||||,C|intron_variant|MODIFIER|CTNNBL1|ENSG00000132792|transcript|ENST00000373473.5|protein_coding|2/12|n.3+22T>C||||||,C|intron_variant|MODIFIER|CTNNBL1|ENSG00000132792|transcript|ENST00000628103.2|protein_coding|5/16|n.385+62T>C||||||,C|intron_variant|MODIFIER|CTNNBL1|ENSG00000132792|transcript|ENST00000405275.6|protein_coding|5/16|n.387+60T>C||||||,C|intron_variant|MODIFIER|CTNNBL1|ENSG00000132792|transcript|ENST00000621317.4|protein_coding|4/16|n.489+39T>C||||||,C|intron_variant|MODIFIER|CTNNBL1|ENSG00000132792|transcript|ENST00000447935.3|protein_coding|5/6|n.385+62T>C||||||	catenin beta like 1
1629579	8_142915123_T_C	0	0	1	C|intron_variant|MODIFIER|CTNNBL1|ENSG00000132792|transcript|ENST00000361383.11|protein_coding|4/15|n.466+388G>C||||||,C|intron_variant|MODIFIER|CTNNBL1|ENSG00000132792|transcript|ENST00000373473.5|protein_coding|2/12|n.3+348G>C||||||,C|intron_variant|MODIFIER|CTNNBL1|ENSG00000132792|transcript|ENST00000628103.2|protein_coding|5/16|n.385+388G>C||||||,C|intron_variant|MODIFIER|CTNNBL1|ENSG00000132792|transcript|ENST00000405275.6|protein_coding|5/16|n.387+386G>C||||||,C|intron_variant|MODIFIER|CTNNBL1|ENSG00000132792|transcript|ENST00000621317.4|protein_coding|4/16|n.489+365G>C||||||,C|intron_variant|MODIFIER|CTNNBL1|ENSG00000132792|transcript|ENST00000447935.3|protein_coding|5/6|n.385+388G>C||||||	catenin beta like 1
1629580	8_142915137_G_A	0	0	1	C|intron_variant|MODIFIER|CTNNBL1|ENSG00000132792|transcript|ENST00000361383.11|protein_coding|4/15|n.466+1571T>C||||||,C|intron_variant|MODIFIER|CTNNBL1|ENSG00000132792|transcript|ENST00000373473.5|protein_coding|2/12|n.3+1531T>C||||||,C|intron_variant|MODIFIER|CTNNBL1|ENSG00000132792|transcript|ENST00000628103.2|protein_coding|5/16|n.385+1571T>C||||||,C|intron_variant|MODIFIER|CTNNBL1|ENSG00000132792|transcript|ENST00000405275.6|protein_coding|5/16|n.387+1569T>C||||||,C|intron_variant|MODIFIER|CTNNBL1|ENSG00000132792|transcript|ENST00000621317.4|protein_coding|4/16|n.489+1548T>C||||||,C|intron_variant|MODIFIER|CTNNBL1|ENSG00000132792|transcript|ENST00000447935.3|protein_coding|5/6|n.385+1571T>C||||||	catenin beta like 1
1629581	8_142915507_C_T	0	0	0.916666666666667	A|intron_variant|MODIFIER|CTNNBL1|ENSG00000132792|transcript|ENST00000361383.11|protein_coding|5/15|n.565-2767G>A||||||,A|intron_variant|MODIFIER|CTNNBL1|ENSG00000132792|transcript|ENST00000373473.5|protein_coding|2/12|n.4-2767G>A||||||,A|intron_variant|MODIFIER|CTNNBL1|ENSG00000132792|transcript|ENST00000473857.5|processed_transcript|4/15|n.1649-2767G>A||||||,A|intron_variant|MODIFIER|CTNNBL1|ENSG00000132792|transcript|ENST00000628103.2|protein_coding|6/16|n.484-2767G>A||||||,A|intron_variant|MODIFIER|CTNNBL1|ENSG00000132792|transcript|ENST00000405275.6|protein_coding|6/16|n.484-2767G>A||||||,A|intron_variant|MODIFIER|CTNNBL1|ENSG00000132792|transcript|ENST00000621317.4|protein_coding|6/16|n.580-2767G>A||||||,A|intron_variant|MODIFIER|CTNNBL1|ENSG00000132792|transcript|ENST00000447935.3|protein_coding|6/6|n.484-2767G>A||||||	catenin beta like 1
1629582	8_142916672_C_T	0	0	1	G|intron_variant|MODIFIER|CTNNBL1|ENSG00000132792|transcript|ENST00000361383.11|protein_coding|5/15|n.565-2696A>G||||||,G|intron_variant|MODIFIER|CTNNBL1|ENSG00000132792|transcript|ENST00000373473.5|protein_coding|2/12|n.4-2696A>G||||||,G|intron_variant|MODIFIER|CTNNBL1|ENSG00000132792|transcript|ENST00000473857.5|processed_transcript|4/15|n.1649-2696A>G||||||,G|intron_variant|MODIFIER|CTNNBL1|ENSG00000132792|transcript|ENST00000628103.2|protein_coding|6/16|n.484-2696A>G||||||,G|intron_variant|MODIFIER|CTNNBL1|ENSG00000132792|transcript|ENST00000405275.6|protein_coding|6/16|n.484-2696A>G||||||,G|intron_variant|MODIFIER|CTNNBL1|ENSG00000132792|transcript|ENST00000621317.4|protein_coding|6/16|n.580-2696A>G||||||,G|intron_variant|MODIFIER|CTNNBL1|ENSG00000132792|transcript|ENST00000447935.3|protein_coding|6/6|n.484-2696A>G||||||	catenin beta like 1
1629583	8_142921791_G_A	0	0	1	G|intron_variant|MODIFIER|CTNNBL1|ENSG00000132792|transcript|ENST00000361383.11|protein_coding|10/15|n.1032-5918A>G||||||,G|intron_variant|MODIFIER|CTNNBL1|ENSG00000132792|transcript|ENST00000373473.5|protein_coding|7/12|n.471-5918A>G||||||,G|intron_variant|MODIFIER|CTNNBL1|ENSG00000132792|transcript|ENST00000373469.1|protein_coding|3/8|n.276-5918A>G||||||,G|intron_variant|MODIFIER|CTNNBL1|ENSG00000132792|transcript|ENST00000473857.5|processed_transcript|9/15|n.2116-5918A>G||||||,G|intron_variant|MODIFIER|CTNNBL1|ENSG00000132792|transcript|ENST00000628103.2|protein_coding|11/16|n.951-5918A>G||||||,G|intron_variant|MODIFIER|CTNNBL1|ENSG00000132792|transcript|ENST00000405275.6|protein_coding|11/16|n.951-5918A>G||||||,G|intron_variant|MODIFIER|CTNNBL1|ENSG00000132792|transcript|ENST00000621317.4|protein_coding|11/16|n.1047-5918A>G||||||	catenin beta like 1
1629584	8_142921874_A_G	0	0	1	T|intron_variant|MODIFIER|CTNNBL1|ENSG00000132792|transcript|ENST00000361383.11|protein_coding|10/15|n.1032-5909C>T||||||,T|intron_variant|MODIFIER|CTNNBL1|ENSG00000132792|transcript|ENST00000373473.5|protein_coding|7/12|n.471-5909C>T||||||,T|intron_variant|MODIFIER|CTNNBL1|ENSG00000132792|transcript|ENST00000373469.1|protein_coding|3/8|n.276-5909C>T||||||,T|intron_variant|MODIFIER|CTNNBL1|ENSG00000132792|transcript|ENST00000473857.5|processed_transcript|9/15|n.2116-5909C>T||||||,T|intron_variant|MODIFIER|CTNNBL1|ENSG00000132792|transcript|ENST00000628103.2|protein_coding|11/16|n.951-5909C>T||||||,T|intron_variant|MODIFIER|CTNNBL1|ENSG00000132792|transcript|ENST00000405275.6|protein_coding|11/16|n.951-5909C>T||||||,T|intron_variant|MODIFIER|CTNNBL1|ENSG00000132792|transcript|ENST00000621317.4|protein_coding|11/16|n.1047-5909C>T||||||	catenin beta like 1
1629585	8_142922682_C_G	0	0	1	G|intron_variant|MODIFIER|CTNNBL1|ENSG00000132792|transcript|ENST00000361383.11|protein_coding|10/15|n.1032-5804A>G||||||,G|intron_variant|MODIFIER|CTNNBL1|ENSG00000132792|transcript|ENST00000373473.5|protein_coding|7/12|n.471-5804A>G||||||,G|intron_variant|MODIFIER|CTNNBL1|ENSG00000132792|transcript|ENST00000373469.1|protein_coding|3/8|n.276-5804A>G||||||,G|intron_variant|MODIFIER|CTNNBL1|ENSG00000132792|transcript|ENST00000473857.5|processed_transcript|9/15|n.2116-5804A>G||||||,G|intron_variant|MODIFIER|CTNNBL1|ENSG00000132792|transcript|ENST00000628103.2|protein_coding|11/16|n.951-5804A>G||||||,G|intron_variant|MODIFIER|CTNNBL1|ENSG00000132792|transcript|ENST00000405275.6|protein_coding|11/16|n.951-5804A>G||||||,G|intron_variant|MODIFIER|CTNNBL1|ENSG00000132792|transcript|ENST00000621317.4|protein_coding|11/16|n.1047-5804A>G||||||	catenin beta like 1
1629586	8_142927728_A_C	0	0	0.555555555555556	A|intron_variant|MODIFIER|CTNNBL1|ENSG00000132792|transcript|ENST00000361383.11|protein_coding|11/15|n.1213+10364C>A||||||,A|intron_variant|MODIFIER|CTNNBL1|ENSG00000132792|transcript|ENST00000373473.5|protein_coding|8/12|n.652+10364C>A||||||,A|intron_variant|MODIFIER|CTNNBL1|ENSG00000132792|transcript|ENST00000373469.1|protein_coding|4/8|n.457+10364C>A||||||,A|intron_variant|MODIFIER|CTNNBL1|ENSG00000132792|transcript|ENST00000473857.5|processed_transcript|10/15|n.2297+10364C>A||||||,A|intron_variant|MODIFIER|CTNNBL1|ENSG00000132792|transcript|ENST00000628103.2|protein_coding|12/16|n.1132+10364C>A||||||,A|intron_variant|MODIFIER|CTNNBL1|ENSG00000132792|transcript|ENST00000405275.6|protein_coding|12/16|n.1132+10364C>A||||||,A|intron_variant|MODIFIER|CTNNBL1|ENSG00000132792|transcript|ENST00000621317.4|protein_coding|12/16|n.1228+10364C>A||||||	catenin beta like 1
1629587	8_142952691_C_T	0	0	1	C|intron_variant|MODIFIER|CTNNBL1|ENSG00000132792|transcript|ENST00000361383.11|protein_coding|11/15|n.1214-4473T>C||||||,C|intron_variant|MODIFIER|CTNNBL1|ENSG00000132792|transcript|ENST00000373473.5|protein_coding|8/12|n.653-4473T>C||||||,C|intron_variant|MODIFIER|CTNNBL1|ENSG00000132792|transcript|ENST00000373469.1|protein_coding|4/8|n.458-4473T>C||||||,C|intron_variant|MODIFIER|CTNNBL1|ENSG00000132792|transcript|ENST00000473857.5|processed_transcript|11/15|n.2395+3284T>C||||||,C|intron_variant|MODIFIER|CTNNBL1|ENSG00000132792|transcript|ENST00000628103.2|protein_coding|12/16|n.1133-4473T>C||||||,C|intron_variant|MODIFIER|CTNNBL1|ENSG00000132792|transcript|ENST00000405275.6|protein_coding|12/16|n.1133-4473T>C||||||,C|intron_variant|MODIFIER|CTNNBL1|ENSG00000132792|transcript|ENST00000621317.4|protein_coding|12/16|n.1229-4473T>C||||||	catenin beta like 1
1629588	8_142954082_G_A	0	0	1	A|intron_variant|MODIFIER|CTNNBL1|ENSG00000132792|transcript|ENST00000361383.11|protein_coding|11/15|n.1214-4201C>A||||||,A|intron_variant|MODIFIER|CTNNBL1|ENSG00000132792|transcript|ENST00000373473.5|protein_coding|8/12|n.653-4201C>A||||||,A|intron_variant|MODIFIER|CTNNBL1|ENSG00000132792|transcript|ENST00000373469.1|protein_coding|4/8|n.458-4201C>A||||||,A|intron_variant|MODIFIER|CTNNBL1|ENSG00000132792|transcript|ENST00000473857.5|processed_transcript|11/15|n.2395+3556C>A||||||,A|intron_variant|MODIFIER|CTNNBL1|ENSG00000132792|transcript|ENST00000628103.2|protein_coding|12/16|n.1133-4201C>A||||||,A|intron_variant|MODIFIER|CTNNBL1|ENSG00000132792|transcript|ENST00000405275.6|protein_coding|12/16|n.1133-4201C>A||||||,A|intron_variant|MODIFIER|CTNNBL1|ENSG00000132792|transcript|ENST00000621317.4|protein_coding|12/16|n.1229-4201C>A||||||	catenin beta like 1
1629589	8_142957864_T_C	0	0	1	C|intron_variant|MODIFIER|CTNNBL1|ENSG00000132792|transcript|ENST00000361383.11|protein_coding|11/15|n.1214-2993T>C||||||,C|intron_variant|MODIFIER|CTNNBL1|ENSG00000132792|transcript|ENST00000373473.5|protein_coding|8/12|n.653-2993T>C||||||,C|intron_variant|MODIFIER|CTNNBL1|ENSG00000132792|transcript|ENST00000373469.1|protein_coding|4/8|n.458-2993T>C||||||,C|intron_variant|MODIFIER|CTNNBL1|ENSG00000132792|transcript|ENST00000473857.5|processed_transcript|11/15|n.2396-2993T>C||||||,C|intron_variant|MODIFIER|CTNNBL1|ENSG00000132792|transcript|ENST00000628103.2|protein_coding|12/16|n.1133-2993T>C||||||,C|intron_variant|MODIFIER|CTNNBL1|ENSG00000132792|transcript|ENST00000405275.6|protein_coding|12/16|n.1133-2993T>C||||||,C|intron_variant|MODIFIER|CTNNBL1|ENSG00000132792|transcript|ENST00000621317.4|protein_coding|12/16|n.1229-2993T>C||||||	catenin beta like 1
1629590	8_142961709_A_G	0	0	1	A|intron_variant|MODIFIER|CTNNBL1|ENSG00000132792|transcript|ENST00000361383.11|protein_coding|11/15|n.1214-2892G>A||||||,A|intron_variant|MODIFIER|CTNNBL1|ENSG00000132792|transcript|ENST00000373473.5|protein_coding|8/12|n.653-2892G>A||||||,A|intron_variant|MODIFIER|CTNNBL1|ENSG00000132792|transcript|ENST00000373469.1|protein_coding|4/8|n.458-2892G>A||||||,A|intron_variant|MODIFIER|CTNNBL1|ENSG00000132792|transcript|ENST00000473857.5|processed_transcript|11/15|n.2396-2892G>A||||||,A|intron_variant|MODIFIER|CTNNBL1|ENSG00000132792|transcript|ENST00000628103.2|protein_coding|12/16|n.1133-2892G>A||||||,A|intron_variant|MODIFIER|CTNNBL1|ENSG00000132792|transcript|ENST00000405275.6|protein_coding|12/16|n.1133-2892G>A||||||,A|intron_variant|MODIFIER|CTNNBL1|ENSG00000132792|transcript|ENST00000621317.4|protein_coding|12/16|n.1229-2892G>A||||||	catenin beta like 1
1629591	8_142970143_C_G	0	0	1	G|intron_variant|MODIFIER|CTNNBL1|ENSG00000132792|transcript|ENST00000361383.11|protein_coding|11/15|n.1214-2572A>G||||||,G|intron_variant|MODIFIER|CTNNBL1|ENSG00000132792|transcript|ENST00000373473.5|protein_coding|8/12|n.653-2572A>G||||||,G|intron_variant|MODIFIER|CTNNBL1|ENSG00000132792|transcript|ENST00000373469.1|protein_coding|4/8|n.458-2572A>G||||||,G|intron_variant|MODIFIER|CTNNBL1|ENSG00000132792|transcript|ENST00000473857.5|processed_transcript|11/15|n.2396-2572A>G||||||,G|intron_variant|MODIFIER|CTNNBL1|ENSG00000132792|transcript|ENST00000628103.2|protein_coding|12/16|n.1133-2572A>G||||||,G|intron_variant|MODIFIER|CTNNBL1|ENSG00000132792|transcript|ENST00000405275.6|protein_coding|12/16|n.1133-2572A>G||||||,G|intron_variant|MODIFIER|CTNNBL1|ENSG00000132792|transcript|ENST00000621317.4|protein_coding|12/16|n.1229-2572A>G||||||	catenin beta like 1
1629592	8_142971374_G_A	0	0	1	G|intron_variant|MODIFIER|CTNNBL1|ENSG00000132792|transcript|ENST00000361383.11|protein_coding|11/15|n.1214-967A>G||||||,G|intron_variant|MODIFIER|CTNNBL1|ENSG00000132792|transcript|ENST00000373473.5|protein_coding|8/12|n.653-967A>G||||||,G|intron_variant|MODIFIER|CTNNBL1|ENSG00000132792|transcript|ENST00000373469.1|protein_coding|4/8|n.458-967A>G||||||,G|intron_variant|MODIFIER|CTNNBL1|ENSG00000132792|transcript|ENST00000473857.5|processed_transcript|11/15|n.2396-967A>G||||||,G|intron_variant|MODIFIER|CTNNBL1|ENSG00000132792|transcript|ENST00000628103.2|protein_coding|12/16|n.1133-967A>G||||||,G|intron_variant|MODIFIER|CTNNBL1|ENSG00000132792|transcript|ENST00000405275.6|protein_coding|12/16|n.1133-967A>G||||||,G|intron_variant|MODIFIER|CTNNBL1|ENSG00000132792|transcript|ENST00000621317.4|protein_coding|12/16|n.1229-967A>G||||||	catenin beta like 1
1629593	8_142983465_C_T	0	0	0.976744186046512	C|intron_variant|MODIFIER|CTNNBL1|ENSG00000132792|transcript|ENST00000361383.11|protein_coding|13/15|n.1392+778A>C||||||,C|intron_variant|MODIFIER|CTNNBL1|ENSG00000132792|transcript|ENST00000373473.5|protein_coding|10/12|n.831+778A>C||||||,C|intron_variant|MODIFIER|CTNNBL1|ENSG00000132792|transcript|ENST00000373469.1|protein_coding|6/8|n.636+778A>C||||||,C|intron_variant|MODIFIER|CTNNBL1|ENSG00000132792|transcript|ENST00000473857.5|processed_transcript|13/15|n.2574+778A>C||||||,C|intron_variant|MODIFIER|CTNNBL1|ENSG00000132792|transcript|ENST00000628103.2|protein_coding|14/16|n.1311+778A>C||||||,C|intron_variant|MODIFIER|CTNNBL1|ENSG00000132792|transcript|ENST00000472237.5|processed_transcript|1/3|n.166+778A>C||||||,C|intron_variant|MODIFIER|CTNNBL1|ENSG00000132792|transcript|ENST00000405275.6|protein_coding|14/16|n.1311+778A>C||||||,C|intron_variant|MODIFIER|CTNNBL1|ENSG00000132792|transcript|ENST00000621317.4|protein_coding|14/16|n.1407+778A>C||||||	catenin beta like 1
1629594	8_142984728_A_T	0	0	0.469387755102041	C|intron_variant|MODIFIER|CTNNBL1|ENSG00000132792|transcript|ENST00000361383.11|protein_coding|13/15|n.1392+852T>C||||||,C|intron_variant|MODIFIER|CTNNBL1|ENSG00000132792|transcript|ENST00000373473.5|protein_coding|10/12|n.831+852T>C||||||,C|intron_variant|MODIFIER|CTNNBL1|ENSG00000132792|transcript|ENST00000373469.1|protein_coding|6/8|n.636+852T>C||||||,C|intron_variant|MODIFIER|CTNNBL1|ENSG00000132792|transcript|ENST00000473857.5|processed_transcript|13/15|n.2574+852T>C||||||,C|intron_variant|MODIFIER|CTNNBL1|ENSG00000132792|transcript|ENST00000628103.2|protein_coding|14/16|n.1311+852T>C||||||,C|intron_variant|MODIFIER|CTNNBL1|ENSG00000132792|transcript|ENST00000472237.5|processed_transcript|1/3|n.166+852T>C||||||,C|intron_variant|MODIFIER|CTNNBL1|ENSG00000132792|transcript|ENST00000405275.6|protein_coding|14/16|n.1311+852T>C||||||,C|intron_variant|MODIFIER|CTNNBL1|ENSG00000132792|transcript|ENST00000621317.4|protein_coding|14/16|n.1407+852T>C||||||	catenin beta like 1
1629595	8_142985952_C_T	0	0	0.372093023255814	C|intron_variant|MODIFIER|CTNNBL1|ENSG00000132792|transcript|ENST00000361383.11|protein_coding|13/15|n.1392+964T>C||||||,C|intron_variant|MODIFIER|CTNNBL1|ENSG00000132792|transcript|ENST00000373473.5|protein_coding|10/12|n.831+964T>C||||||,C|intron_variant|MODIFIER|CTNNBL1|ENSG00000132792|transcript|ENST00000373469.1|protein_coding|6/8|n.636+964T>C||||||,C|intron_variant|MODIFIER|CTNNBL1|ENSG00000132792|transcript|ENST00000473857.5|processed_transcript|13/15|n.2574+964T>C||||||,C|intron_variant|MODIFIER|CTNNBL1|ENSG00000132792|transcript|ENST00000628103.2|protein_coding|14/16|n.1311+964T>C||||||,C|intron_variant|MODIFIER|CTNNBL1|ENSG00000132792|transcript|ENST00000472237.5|processed_transcript|1/3|n.166+964T>C||||||,C|intron_variant|MODIFIER|CTNNBL1|ENSG00000132792|transcript|ENST00000405275.6|protein_coding|14/16|n.1311+964T>C||||||,C|intron_variant|MODIFIER|CTNNBL1|ENSG00000132792|transcript|ENST00000621317.4|protein_coding|14/16|n.1407+964T>C||||||	catenin beta like 1
1629596	8_142995826_A_T	0	0	1	T|intron_variant|MODIFIER|CTNNBL1|ENSG00000132792|transcript|ENST00000361383.11|protein_coding|13/15|n.1392+1631C>T||||||,T|intron_variant|MODIFIER|CTNNBL1|ENSG00000132792|transcript|ENST00000373473.5|protein_coding|10/12|n.831+1631C>T||||||,T|intron_variant|MODIFIER|CTNNBL1|ENSG00000132792|transcript|ENST00000373469.1|protein_coding|6/8|n.636+1631C>T||||||,T|intron_variant|MODIFIER|CTNNBL1|ENSG00000132792|transcript|ENST00000473857.5|processed_transcript|13/15|n.2574+1631C>T||||||,T|intron_variant|MODIFIER|CTNNBL1|ENSG00000132792|transcript|ENST00000628103.2|protein_coding|14/16|n.1311+1631C>T||||||,T|intron_variant|MODIFIER|CTNNBL1|ENSG00000132792|transcript|ENST00000472237.5|processed_transcript|1/3|n.166+1631C>T||||||,T|intron_variant|MODIFIER|CTNNBL1|ENSG00000132792|transcript|ENST00000405275.6|protein_coding|14/16|n.1311+1631C>T||||||,T|intron_variant|MODIFIER|CTNNBL1|ENSG00000132792|transcript|ENST00000621317.4|protein_coding|14/16|n.1407+1631C>T||||||	catenin beta like 1
1629597	8_143009271_C_T	0	0	1	G|intron_variant|MODIFIER|CTNNBL1|ENSG00000132792|transcript|ENST00000361383.11|protein_coding|13/15|n.1392+6173A>G||||||,G|intron_variant|MODIFIER|CTNNBL1|ENSG00000132792|transcript|ENST00000373473.5|protein_coding|10/12|n.831+6173A>G||||||,G|intron_variant|MODIFIER|CTNNBL1|ENSG00000132792|transcript|ENST00000373469.1|protein_coding|6/8|n.636+6173A>G||||||,G|intron_variant|MODIFIER|CTNNBL1|ENSG00000132792|transcript|ENST00000473857.5|processed_transcript|13/15|n.2574+6173A>G||||||,G|intron_variant|MODIFIER|CTNNBL1|ENSG00000132792|transcript|ENST00000628103.2|protein_coding|14/16|n.1311+6173A>G||||||,G|intron_variant|MODIFIER|CTNNBL1|ENSG00000132792|transcript|ENST00000472237.5|processed_transcript|1/3|n.166+6173A>G||||||,G|intron_variant|MODIFIER|CTNNBL1|ENSG00000132792|transcript|ENST00000405275.6|protein_coding|14/16|n.1311+6173A>G||||||,G|intron_variant|MODIFIER|CTNNBL1|ENSG00000132792|transcript|ENST00000621317.4|protein_coding|14/16|n.1407+6173A>G||||||,G|intron_variant|MODIFIER|CTNNBL1|ENSG00000132792|transcript|ENST00000481674.1|processed_transcript|1/3|n.34+701A>G||||||	catenin beta like 1
1629598	8_143012447_C_T	0	0	0.973684210526316	C|intron_variant|MODIFIER|CTNNBL1|ENSG00000132792|transcript|ENST00000361383.11|protein_coding|13/15|n.1392+8083G>C||||||,C|intron_variant|MODIFIER|CTNNBL1|ENSG00000132792|transcript|ENST00000373473.5|protein_coding|10/12|n.831+8083G>C||||||,C|intron_variant|MODIFIER|CTNNBL1|ENSG00000132792|transcript|ENST00000373469.1|protein_coding|6/8|n.636+8083G>C||||||,C|intron_variant|MODIFIER|CTNNBL1|ENSG00000132792|transcript|ENST00000473857.5|processed_transcript|13/15|n.2574+8083G>C||||||,C|intron_variant|MODIFIER|CTNNBL1|ENSG00000132792|transcript|ENST00000628103.2|protein_coding|14/16|n.1311+8083G>C||||||,C|intron_variant|MODIFIER|CTNNBL1|ENSG00000132792|transcript|ENST00000472237.5|processed_transcript|1/3|n.166+8083G>C||||||,C|intron_variant|MODIFIER|CTNNBL1|ENSG00000132792|transcript|ENST00000405275.6|protein_coding|14/16|n.1311+8083G>C||||||,C|intron_variant|MODIFIER|CTNNBL1|ENSG00000132792|transcript|ENST00000621317.4|protein_coding|14/16|n.1407+8083G>C||||||,C|intron_variant|MODIFIER|CTNNBL1|ENSG00000132792|transcript|ENST00000481674.1|processed_transcript|1/3|n.34+2611G>C||||||	catenin beta like 1
1629599	8_143014251_G_A	0	0	1	T|intron_variant|MODIFIER|CTNNBL1|ENSG00000132792|transcript|ENST00000361383.11|protein_coding|13/15|n.1393-7646C>T||||||,T|intron_variant|MODIFIER|CTNNBL1|ENSG00000132792|transcript|ENST00000373473.5|protein_coding|10/12|n.832-7646C>T||||||,T|intron_variant|MODIFIER|CTNNBL1|ENSG00000132792|transcript|ENST00000373469.1|protein_coding|6/8|n.637-7646C>T||||||,T|intron_variant|MODIFIER|CTNNBL1|ENSG00000132792|transcript|ENST00000473857.5|processed_transcript|13/15|n.2575-7646C>T||||||,T|intron_variant|MODIFIER|CTNNBL1|ENSG00000132792|transcript|ENST00000628103.2|protein_coding|14/16|n.1312-7646C>T||||||,T|intron_variant|MODIFIER|CTNNBL1|ENSG00000132792|transcript|ENST00000472237.5|processed_transcript|1/3|n.167-7646C>T||||||,T|intron_variant|MODIFIER|CTNNBL1|ENSG00000132792|transcript|ENST00000405275.6|protein_coding|14/16|n.1312-7646C>T||||||,T|intron_variant|MODIFIER|CTNNBL1|ENSG00000132792|transcript|ENST00000621317.4|protein_coding|14/16|n.1408-7646C>T||||||,T|intron_variant|MODIFIER|CTNNBL1|ENSG00000132792|transcript|ENST00000481674.1|processed_transcript|1/3|n.34+4362C>T||||||	catenin beta like 1
1629600	8_143015916_C_T	0	0	1	C|intron_variant|MODIFIER|CTNNBL1|ENSG00000132792|transcript|ENST00000361383.11|protein_coding|13/15|n.1393-7336A>C||||||,C|intron_variant|MODIFIER|CTNNBL1|ENSG00000132792|transcript|ENST00000373473.5|protein_coding|10/12|n.832-7336A>C||||||,C|intron_variant|MODIFIER|CTNNBL1|ENSG00000132792|transcript|ENST00000373469.1|protein_coding|6/8|n.637-7336A>C||||||,C|intron_variant|MODIFIER|CTNNBL1|ENSG00000132792|transcript|ENST00000473857.5|processed_transcript|13/15|n.2575-7336A>C||||||,C|intron_variant|MODIFIER|CTNNBL1|ENSG00000132792|transcript|ENST00000628103.2|protein_coding|14/16|n.1312-7336A>C||||||,C|intron_variant|MODIFIER|CTNNBL1|ENSG00000132792|transcript|ENST00000472237.5|processed_transcript|1/3|n.167-7336A>C||||||,C|intron_variant|MODIFIER|CTNNBL1|ENSG00000132792|transcript|ENST00000405275.6|protein_coding|14/16|n.1312-7336A>C||||||,C|intron_variant|MODIFIER|CTNNBL1|ENSG00000132792|transcript|ENST00000621317.4|protein_coding|14/16|n.1408-7336A>C||||||,C|intron_variant|MODIFIER|CTNNBL1|ENSG00000132792|transcript|ENST00000481674.1|processed_transcript|1/3|n.34+4672A>C||||||	catenin beta like 1
1629601	8_143015960_C_G	0	0	1	A|intron_variant|MODIFIER|CTNNBL1|ENSG00000132792|transcript|ENST00000361383.11|protein_coding|13/15|n.1393-7318G>A||||||,A|intron_variant|MODIFIER|CTNNBL1|ENSG00000132792|transcript|ENST00000373473.5|protein_coding|10/12|n.832-7318G>A||||||,A|intron_variant|MODIFIER|CTNNBL1|ENSG00000132792|transcript|ENST00000373469.1|protein_coding|6/8|n.637-7318G>A||||||,A|intron_variant|MODIFIER|CTNNBL1|ENSG00000132792|transcript|ENST00000473857.5|processed_transcript|13/15|n.2575-7318G>A||||||,A|intron_variant|MODIFIER|CTNNBL1|ENSG00000132792|transcript|ENST00000628103.2|protein_coding|14/16|n.1312-7318G>A||||||,A|intron_variant|MODIFIER|CTNNBL1|ENSG00000132792|transcript|ENST00000472237.5|processed_transcript|1/3|n.167-7318G>A||||||,A|intron_variant|MODIFIER|CTNNBL1|ENSG00000132792|transcript|ENST00000405275.6|protein_coding|14/16|n.1312-7318G>A||||||,A|intron_variant|MODIFIER|CTNNBL1|ENSG00000132792|transcript|ENST00000621317.4|protein_coding|14/16|n.1408-7318G>A||||||,A|intron_variant|MODIFIER|CTNNBL1|ENSG00000132792|transcript|ENST00000481674.1|processed_transcript|1/3|n.34+4690G>A||||||	catenin beta like 1
1629602	8_143017718_G_C	0	0	1	A|intron_variant|MODIFIER|CTNNBL1|ENSG00000132792|transcript|ENST00000361383.11|protein_coding|13/15|n.1393-7258G>A||||||,A|intron_variant|MODIFIER|CTNNBL1|ENSG00000132792|transcript|ENST00000373473.5|protein_coding|10/12|n.832-7258G>A||||||,A|intron_variant|MODIFIER|CTNNBL1|ENSG00000132792|transcript|ENST00000373469.1|protein_coding|6/8|n.637-7258G>A||||||,A|intron_variant|MODIFIER|CTNNBL1|ENSG00000132792|transcript|ENST00000473857.5|processed_transcript|13/15|n.2575-7258G>A||||||,A|intron_variant|MODIFIER|CTNNBL1|ENSG00000132792|transcript|ENST00000628103.2|protein_coding|14/16|n.1312-7258G>A||||||,A|intron_variant|MODIFIER|CTNNBL1|ENSG00000132792|transcript|ENST00000472237.5|processed_transcript|1/3|n.167-7258G>A||||||,A|intron_variant|MODIFIER|CTNNBL1|ENSG00000132792|transcript|ENST00000405275.6|protein_coding|14/16|n.1312-7258G>A||||||,A|intron_variant|MODIFIER|CTNNBL1|ENSG00000132792|transcript|ENST00000621317.4|protein_coding|14/16|n.1408-7258G>A||||||,A|intron_variant|MODIFIER|CTNNBL1|ENSG00000132792|transcript|ENST00000481674.1|processed_transcript|1/3|n.34+4750G>A||||||	catenin beta like 1
1629603	8_143019620_C_T	0	0	0.98	C|intron_variant|MODIFIER|CTNNBL1|ENSG00000132792|transcript|ENST00000361383.11|protein_coding|13/15|n.1393-6494A>C||||||,C|intron_variant|MODIFIER|CTNNBL1|ENSG00000132792|transcript|ENST00000373473.5|protein_coding|10/12|n.832-6494A>C||||||,C|intron_variant|MODIFIER|CTNNBL1|ENSG00000132792|transcript|ENST00000373469.1|protein_coding|6/8|n.637-6494A>C||||||,C|intron_variant|MODIFIER|CTNNBL1|ENSG00000132792|transcript|ENST00000473857.5|processed_transcript|13/15|n.2575-6494A>C||||||,C|intron_variant|MODIFIER|CTNNBL1|ENSG00000132792|transcript|ENST00000628103.2|protein_coding|14/16|n.1312-6494A>C||||||,C|intron_variant|MODIFIER|CTNNBL1|ENSG00000132792|transcript|ENST00000472237.5|processed_transcript|1/3|n.167-6494A>C||||||,C|intron_variant|MODIFIER|CTNNBL1|ENSG00000132792|transcript|ENST00000405275.6|protein_coding|14/16|n.1312-6494A>C||||||,C|intron_variant|MODIFIER|CTNNBL1|ENSG00000132792|transcript|ENST00000621317.4|protein_coding|14/16|n.1408-6494A>C||||||,C|intron_variant|MODIFIER|CTNNBL1|ENSG00000132792|transcript|ENST00000481674.1|processed_transcript|1/3|n.34+5514A>C||||||	catenin beta like 1
1629604	8_143019697_T_C	0	0	0.984126984126984	A|intron_variant|MODIFIER|CTNNBL1|ENSG00000132792|transcript|ENST00000361383.11|protein_coding|13/15|n.1393-6209G>A||||||,A|intron_variant|MODIFIER|CTNNBL1|ENSG00000132792|transcript|ENST00000373473.5|protein_coding|10/12|n.832-6209G>A||||||,A|intron_variant|MODIFIER|CTNNBL1|ENSG00000132792|transcript|ENST00000373469.1|protein_coding|6/8|n.637-6209G>A||||||,A|intron_variant|MODIFIER|CTNNBL1|ENSG00000132792|transcript|ENST00000473857.5|processed_transcript|13/15|n.2575-6209G>A||||||,A|intron_variant|MODIFIER|CTNNBL1|ENSG00000132792|transcript|ENST00000628103.2|protein_coding|14/16|n.1312-6209G>A||||||,A|intron_variant|MODIFIER|CTNNBL1|ENSG00000132792|transcript|ENST00000472237.5|processed_transcript|1/3|n.167-6209G>A||||||,A|intron_variant|MODIFIER|CTNNBL1|ENSG00000132792|transcript|ENST00000405275.6|protein_coding|14/16|n.1312-6209G>A||||||,A|intron_variant|MODIFIER|CTNNBL1|ENSG00000132792|transcript|ENST00000621317.4|protein_coding|14/16|n.1408-6209G>A||||||,A|intron_variant|MODIFIER|CTNNBL1|ENSG00000132792|transcript|ENST00000481674.1|processed_transcript|1/3|n.34+5799G>A||||||	catenin beta like 1
1629605	8_143026602_G_C	0	0	0.454545454545455	C|intron_variant|MODIFIER|CTNNBL1|ENSG00000132792|transcript|ENST00000361383.11|protein_coding|13/15|n.1393-2081G>C||||||,C|intron_variant|MODIFIER|CTNNBL1|ENSG00000132792|transcript|ENST00000373473.5|protein_coding|10/12|n.832-2081G>C||||||,C|intron_variant|MODIFIER|CTNNBL1|ENSG00000132792|transcript|ENST00000373469.1|protein_coding|6/8|n.637-2081G>C||||||,C|intron_variant|MODIFIER|CTNNBL1|ENSG00000132792|transcript|ENST00000473857.5|processed_transcript|13/15|n.2575-2081G>C||||||,C|intron_variant|MODIFIER|CTNNBL1|ENSG00000132792|transcript|ENST00000628103.2|protein_coding|14/16|n.1312-2081G>C||||||,C|intron_variant|MODIFIER|CTNNBL1|ENSG00000132792|transcript|ENST00000472237.5|processed_transcript|1/3|n.167-2081G>C||||||,C|intron_variant|MODIFIER|CTNNBL1|ENSG00000132792|transcript|ENST00000405275.6|protein_coding|14/16|n.1312-2081G>C||||||,C|intron_variant|MODIFIER|CTNNBL1|ENSG00000132792|transcript|ENST00000621317.4|protein_coding|14/16|n.1408-2081G>C||||||,C|intron_variant|MODIFIER|CTNNBL1|ENSG00000132792|transcript|ENST00000481674.1|processed_transcript|1/3|n.35-2081G>C||||||	catenin beta like 1
1629606	8_143029210_T_G	0	0	1	T|intron_variant|MODIFIER|CTNNBL1|ENSG00000132792|transcript|ENST00000361383.11|protein_coding|15/15|n.1603+165G>T||||||,T|intron_variant|MODIFIER|CTNNBL1|ENSG00000132792|transcript|ENST00000373473.5|protein_coding|12/12|n.1042+165G>T||||||,T|intron_variant|MODIFIER|CTNNBL1|ENSG00000132792|transcript|ENST00000373469.1|protein_coding|8/8|n.847+165G>T||||||,T|intron_variant|MODIFIER|CTNNBL1|ENSG00000132792|transcript|ENST00000473857.5|processed_transcript|15/15|n.2785+165G>T||||||,T|intron_variant|MODIFIER|CTNNBL1|ENSG00000132792|transcript|ENST00000628103.2|protein_coding|16/16|n.1522+165G>T||||||,T|intron_variant|MODIFIER|CTNNBL1|ENSG00000132792|transcript|ENST00000472237.5|processed_transcript|3/3|n.377+165G>T||||||,T|intron_variant|MODIFIER|CTNNBL1|ENSG00000132792|transcript|ENST00000405275.6|protein_coding|16/16|n.1522+165G>T||||||,T|intron_variant|MODIFIER|CTNNBL1|ENSG00000132792|transcript|ENST00000621317.4|protein_coding|16/16|n.1618+165G>T||||||,T|intron_variant|MODIFIER|CTNNBL1|ENSG00000132792|transcript|ENST00000481674.1|processed_transcript|3/3|n.245+165G>T||||||	catenin beta like 1
1629607	8_143043095_T_C	0	0	1	A|intron_variant|MODIFIER|CTNNBL1|ENSG00000132792|transcript|ENST00000361383.11|protein_coding|15/15|n.1603+3585G>A||||||,A|intron_variant|MODIFIER|CTNNBL1|ENSG00000132792|transcript|ENST00000373473.5|protein_coding|12/12|n.1042+3585G>A||||||,A|intron_variant|MODIFIER|CTNNBL1|ENSG00000132792|transcript|ENST00000373469.1|protein_coding|8/8|n.847+3585G>A||||||,A|intron_variant|MODIFIER|CTNNBL1|ENSG00000132792|transcript|ENST00000473857.5|processed_transcript|15/15|n.2785+3585G>A||||||,A|intron_variant|MODIFIER|CTNNBL1|ENSG00000132792|transcript|ENST00000628103.2|protein_coding|16/16|n.1522+3585G>A||||||,A|intron_variant|MODIFIER|CTNNBL1|ENSG00000132792|transcript|ENST00000472237.5|processed_transcript|3/3|n.377+3585G>A||||||,A|intron_variant|MODIFIER|CTNNBL1|ENSG00000132792|transcript|ENST00000405275.6|protein_coding|16/16|n.1522+3585G>A||||||,A|intron_variant|MODIFIER|CTNNBL1|ENSG00000132792|transcript|ENST00000621317.4|protein_coding|16/16|n.1618+3585G>A||||||,A|intron_variant|MODIFIER|CTNNBL1|ENSG00000132792|transcript|ENST00000481674.1|processed_transcript|3/3|n.245+3585G>A||||||	catenin beta like 1
1629608	8_143053544_C_T	0	0	1	G|intron_variant|MODIFIER|CTNNBL1|ENSG00000132792|transcript|ENST00000361383.11|protein_coding|15/15|n.1603+4164A>G||||||,G|intron_variant|MODIFIER|CTNNBL1|ENSG00000132792|transcript|ENST00000373473.5|protein_coding|12/12|n.1042+4164A>G||||||,G|intron_variant|MODIFIER|CTNNBL1|ENSG00000132792|transcript|ENST00000373469.1|protein_coding|8/8|n.847+4164A>G||||||,G|intron_variant|MODIFIER|CTNNBL1|ENSG00000132792|transcript|ENST00000473857.5|processed_transcript|15/15|n.2785+4164A>G||||||,G|intron_variant|MODIFIER|CTNNBL1|ENSG00000132792|transcript|ENST00000628103.2|protein_coding|16/16|n.1522+4164A>G||||||,G|intron_variant|MODIFIER|CTNNBL1|ENSG00000132792|transcript|ENST00000472237.5|processed_transcript|3/3|n.377+4164A>G||||||,G|intron_variant|MODIFIER|CTNNBL1|ENSG00000132792|transcript|ENST00000405275.6|protein_coding|16/16|n.1522+4164A>G||||||,G|intron_variant|MODIFIER|CTNNBL1|ENSG00000132792|transcript|ENST00000621317.4|protein_coding|16/16|n.1618+4164A>G||||||,G|intron_variant|MODIFIER|CTNNBL1|ENSG00000132792|transcript|ENST00000481674.1|processed_transcript|3/3|n.245+4164A>G||||||	catenin beta like 1
1629609	8_143086186_C_T	0	0	0.433962264150943	G|intron_variant|MODIFIER|CTNNBL1|ENSG00000132792|transcript|ENST00000361383.11|protein_coding|15/15|n.1604-4973T>G||||||,G|intron_variant|MODIFIER|CTNNBL1|ENSG00000132792|transcript|ENST00000373473.5|protein_coding|12/12|n.1043-4973T>G||||||,G|intron_variant|MODIFIER|CTNNBL1|ENSG00000132792|transcript|ENST00000373469.1|protein_coding|8/8|n.848-4973T>G||||||,G|intron_variant|MODIFIER|CTNNBL1|ENSG00000132792|transcript|ENST00000473857.5|processed_transcript|15/15|n.2786-4973T>G||||||,G|intron_variant|MODIFIER|CTNNBL1|ENSG00000132792|transcript|ENST00000628103.2|protein_coding|16/16|n.1523-4973T>G||||||,G|intron_variant|MODIFIER|CTNNBL1|ENSG00000132792|transcript|ENST00000472237.5|processed_transcript|3/3|n.378-4973T>G||||||,G|intron_variant|MODIFIER|CTNNBL1|ENSG00000132792|transcript|ENST00000405275.6|protein_coding|16/16|n.1523-4973T>G||||||,G|intron_variant|MODIFIER|CTNNBL1|ENSG00000132792|transcript|ENST00000621317.4|protein_coding|16/16|n.1619-4973T>G||||||,G|intron_variant|MODIFIER|CTNNBL1|ENSG00000132792|transcript|ENST00000481674.1|processed_transcript|3/3|n.246-4973T>G||||||	catenin beta like 1
1629610	8_143102747_G_T	0	0	0.975609756097561	C|intron_variant|MODIFIER|CTNNBL1|ENSG00000132792|transcript|ENST00000361383.11|protein_coding|15/15|n.1604-4950T>C||||||,C|intron_variant|MODIFIER|CTNNBL1|ENSG00000132792|transcript|ENST00000373473.5|protein_coding|12/12|n.1043-4950T>C||||||,C|intron_variant|MODIFIER|CTNNBL1|ENSG00000132792|transcript|ENST00000373469.1|protein_coding|8/8|n.848-4950T>C||||||,C|intron_variant|MODIFIER|CTNNBL1|ENSG00000132792|transcript|ENST00000473857.5|processed_transcript|15/15|n.2786-4950T>C||||||,C|intron_variant|MODIFIER|CTNNBL1|ENSG00000132792|transcript|ENST00000628103.2|protein_coding|16/16|n.1523-4950T>C||||||,C|intron_variant|MODIFIER|CTNNBL1|ENSG00000132792|transcript|ENST00000472237.5|processed_transcript|3/3|n.378-4950T>C||||||,C|intron_variant|MODIFIER|CTNNBL1|ENSG00000132792|transcript|ENST00000405275.6|protein_coding|16/16|n.1523-4950T>C||||||,C|intron_variant|MODIFIER|CTNNBL1|ENSG00000132792|transcript|ENST00000621317.4|protein_coding|16/16|n.1619-4950T>C||||||,C|intron_variant|MODIFIER|CTNNBL1|ENSG00000132792|transcript|ENST00000481674.1|processed_transcript|3/3|n.246-4950T>C||||||	catenin beta like 1
1629611	8_143112320_T_G	0	0	1	G|intron_variant|MODIFIER|CTNNBL1|ENSG00000132792|transcript|ENST00000361383.11|protein_coding|15/15|n.1604-4570A>G||||||,G|intron_variant|MODIFIER|CTNNBL1|ENSG00000132792|transcript|ENST00000373473.5|protein_coding|12/12|n.1043-4570A>G||||||,G|intron_variant|MODIFIER|CTNNBL1|ENSG00000132792|transcript|ENST00000373469.1|protein_coding|8/8|n.848-4570A>G||||||,G|intron_variant|MODIFIER|CTNNBL1|ENSG00000132792|transcript|ENST00000473857.5|processed_transcript|15/15|n.2786-4570A>G||||||,G|intron_variant|MODIFIER|CTNNBL1|ENSG00000132792|transcript|ENST00000628103.2|protein_coding|16/16|n.1523-4570A>G||||||,G|intron_variant|MODIFIER|CTNNBL1|ENSG00000132792|transcript|ENST00000472237.5|processed_transcript|3/3|n.378-4570A>G||||||,G|intron_variant|MODIFIER|CTNNBL1|ENSG00000132792|transcript|ENST00000405275.6|protein_coding|16/16|n.1523-4570A>G||||||,G|intron_variant|MODIFIER|CTNNBL1|ENSG00000132792|transcript|ENST00000621317.4|protein_coding|16/16|n.1619-4570A>G||||||,G|intron_variant|MODIFIER|CTNNBL1|ENSG00000132792|transcript|ENST00000481674.1|processed_transcript|3/3|n.246-4570A>G||||||	catenin beta like 1
1629612	8_143119336_C_T	0	0	0.588235294117647	G|intron_variant|MODIFIER|CTNNBL1|ENSG00000132792|transcript|ENST00000361383.11|protein_coding|15/15|n.1604-4035T>G||||||,G|intron_variant|MODIFIER|CTNNBL1|ENSG00000132792|transcript|ENST00000373473.5|protein_coding|12/12|n.1043-4035T>G||||||,G|intron_variant|MODIFIER|CTNNBL1|ENSG00000132792|transcript|ENST00000373469.1|protein_coding|8/8|n.848-4035T>G||||||,G|intron_variant|MODIFIER|CTNNBL1|ENSG00000132792|transcript|ENST00000473857.5|processed_transcript|15/15|n.2786-4035T>G||||||,G|intron_variant|MODIFIER|CTNNBL1|ENSG00000132792|transcript|ENST00000628103.2|protein_coding|16/16|n.1523-4035T>G||||||,G|intron_variant|MODIFIER|CTNNBL1|ENSG00000132792|transcript|ENST00000472237.5|processed_transcript|3/3|n.378-4035T>G||||||,G|intron_variant|MODIFIER|CTNNBL1|ENSG00000132792|transcript|ENST00000405275.6|protein_coding|16/16|n.1523-4035T>G||||||,G|intron_variant|MODIFIER|CTNNBL1|ENSG00000132792|transcript|ENST00000621317.4|protein_coding|16/16|n.1619-4035T>G||||||,G|intron_variant|MODIFIER|CTNNBL1|ENSG00000132792|transcript|ENST00000481674.1|processed_transcript|3/3|n.246-4035T>G||||||	catenin beta like 1
1629613	8_143122435_A_G	0	0	1	C|intron_variant|MODIFIER|CTNNBL1|ENSG00000132792|transcript|ENST00000361383.11|protein_coding|15/15|n.1604-3899G>C||||||,C|intron_variant|MODIFIER|CTNNBL1|ENSG00000132792|transcript|ENST00000373473.5|protein_coding|12/12|n.1043-3899G>C||||||,C|intron_variant|MODIFIER|CTNNBL1|ENSG00000132792|transcript|ENST00000373469.1|protein_coding|8/8|n.848-3899G>C||||||,C|intron_variant|MODIFIER|CTNNBL1|ENSG00000132792|transcript|ENST00000473857.5|processed_transcript|15/15|n.2786-3899G>C||||||,C|intron_variant|MODIFIER|CTNNBL1|ENSG00000132792|transcript|ENST00000628103.2|protein_coding|16/16|n.1523-3899G>C||||||,C|intron_variant|MODIFIER|CTNNBL1|ENSG00000132792|transcript|ENST00000472237.5|processed_transcript|3/3|n.378-3899G>C||||||,C|intron_variant|MODIFIER|CTNNBL1|ENSG00000132792|transcript|ENST00000405275.6|protein_coding|16/16|n.1523-3899G>C||||||,C|intron_variant|MODIFIER|CTNNBL1|ENSG00000132792|transcript|ENST00000621317.4|protein_coding|16/16|n.1619-3899G>C||||||,C|intron_variant|MODIFIER|CTNNBL1|ENSG00000132792|transcript|ENST00000481674.1|processed_transcript|3/3|n.246-3899G>C||||||	catenin beta like 1
1629614	8_143144514_C_T	0	0	1	INTERGENIC	NA
1629615	8_143149473_G_A	0	0	0.953488372093023	INTERGENIC	NA
1629616	8_143158840_C_G	0	0	0.627118644067797	INTERGENIC	NA
1629617	8_143172021_C_T	0	0	0.490909090909091	INTERGENIC	NA
1629618	8_143181805_C_T	0	0	0.5	INTERGENIC	NA
1629619	8_143184191_G_A	0	0	0.680851063829787	C|intron_variant|MODIFIER|VSTM2L|ENSG00000132821|transcript|ENST00000373461.9|protein_coding|1/3|n.121+6299T>C||||||,C|intron_variant|MODIFIER|VSTM2L|ENSG00000132821|transcript|ENST00000373459.4|protein_coding|1/1|n.121+6299T>C||||||,C|intron_variant|MODIFIER|VSTM2L|ENSG00000132821|transcript|ENST00000448944.1|protein_coding|1/2|n.121+6299T>C||||||	V-set and transmembrane domain containing 2 like
1629620	8_143195046_C_G	0	0	1	A|intron_variant|MODIFIER|VSTM2L|ENSG00000132821|transcript|ENST00000373461.9|protein_coding|1/3|n.122-11206G>A||||||,A|intron_variant|MODIFIER|VSTM2L|ENSG00000132821|transcript|ENST00000373459.4|protein_coding|1/1|n.121+16958G>A||||||,A|intron_variant|MODIFIER|VSTM2L|ENSG00000132821|transcript|ENST00000448944.1|protein_coding|1/2|n.122-11206G>A||||||	V-set and transmembrane domain containing 2 like
1629621	8_143198208_G_A	0	0	1	A|intron_variant|MODIFIER|VSTM2L|ENSG00000132821|transcript|ENST00000373461.9|protein_coding|1/3|n.122-2498G>A||||||,A|intron_variant|MODIFIER|VSTM2L|ENSG00000132821|transcript|ENST00000373459.4|protein_coding|1/1|n.122-14844G>A||||||,A|intron_variant|MODIFIER|VSTM2L|ENSG00000132821|transcript|ENST00000448944.1|protein_coding|1/2|n.122-2498G>A||||||	V-set and transmembrane domain containing 2 like
1629622	8_143201201_G_C	0	0	1	A|intron_variant|MODIFIER|VSTM2L|ENSG00000132821|transcript|ENST00000373461.9|protein_coding|3/3|n.342+2139G>A||||||,A|intron_variant|MODIFIER|VSTM2L|ENSG00000132821|transcript|ENST00000373459.4|protein_coding|1/1|n.122-8253G>A||||||,A|intron_variant|MODIFIER|VSTM2L|ENSG00000132821|transcript|ENST00000448944.1|protein_coding|2/2|n.291+3924G>A||||||	V-set and transmembrane domain containing 2 like
1629623	8_143201390_T_C	0	0	1	G|intron_variant|MODIFIER|VSTM2L|ENSG00000132821|transcript|ENST00000373461.9|protein_coding|3/3|n.342+4430A>G||||||,G|intron_variant|MODIFIER|VSTM2L|ENSG00000132821|transcript|ENST00000373459.4|protein_coding|1/1|n.122-5962A>G||||||,G|intron_variant|MODIFIER|VSTM2L|ENSG00000132821|transcript|ENST00000448944.1|protein_coding|2/2|n.292-5962A>G||||||	V-set and transmembrane domain containing 2 like
1629624	8_143203248_T_C	0	0	1	G|intron_variant|MODIFIER|VSTM2L|ENSG00000132821|transcript|ENST00000373461.9|protein_coding|3/3|n.342+4652A>G||||||,G|intron_variant|MODIFIER|VSTM2L|ENSG00000132821|transcript|ENST00000373459.4|protein_coding|1/1|n.122-5740A>G||||||,G|intron_variant|MODIFIER|VSTM2L|ENSG00000132821|transcript|ENST00000448944.1|protein_coding|2/2|n.292-5740A>G||||||	V-set and transmembrane domain containing 2 like
1629625	8_143207460_A_G	0	0	1	G|intron_variant|MODIFIER|VSTM2L|ENSG00000132821|transcript|ENST00000373461.9|protein_coding|3/3|n.343-3374A>G||||||,G|intron_variant|MODIFIER|VSTM2L|ENSG00000132821|transcript|ENST00000373459.4|protein_coding|1/1|n.122-3374A>G||||||,G|intron_variant|MODIFIER|VSTM2L|ENSG00000132821|transcript|ENST00000448944.1|protein_coding|2/2|n.292-3374A>G||||||	V-set and transmembrane domain containing 2 like
1629626	8_143207682_C_A	0	0	0.268292682926829	A|intron_variant|MODIFIER|VSTM2L|ENSG00000132821|transcript|ENST00000373461.9|protein_coding|3/3|n.343-2960G>A||||||,A|intron_variant|MODIFIER|VSTM2L|ENSG00000132821|transcript|ENST00000373459.4|protein_coding|1/1|n.122-2960G>A||||||,A|intron_variant|MODIFIER|VSTM2L|ENSG00000132821|transcript|ENST00000448944.1|protein_coding|2/2|n.292-2960G>A||||||	V-set and transmembrane domain containing 2 like
1629627	8_143208967_T_C	0	0	1	T|intron_variant|MODIFIER|VSTM2L|ENSG00000132821|transcript|ENST00000373461.9|protein_coding|3/3|n.343-1859C>T||||||,T|intron_variant|MODIFIER|VSTM2L|ENSG00000132821|transcript|ENST00000373459.4|protein_coding|1/1|n.122-1859C>T||||||,T|intron_variant|MODIFIER|VSTM2L|ENSG00000132821|transcript|ENST00000448944.1|protein_coding|2/2|n.292-1859C>T||||||	V-set and transmembrane domain containing 2 like
1629628	8_143210070_C_T	0	0	1	INTERGENIC	NA
1629629	8_143212684_G_A	0	0	1	INTERGENIC	NA
1629630	8_143213907_G_T	0	0	1	INTERGENIC	NA
1629631	8_143215153_T_C	0	0	1	A|3_prime_UTR_variant|MODIFIER|TTI1|ENSG00000101407|transcript|ENST00000373448.6|protein_coding|9/9|n.*214G>T|||||214|,A|3_prime_UTR_variant|MODIFIER|TTI1|ENSG00000101407|transcript|ENST00000373447.8|protein_coding|8/8|n.*214G>T|||||214|,A|3_prime_UTR_variant|MODIFIER|TTI1|ENSG00000101407|transcript|ENST00000449821.1|protein_coding|7/7|n.*214G>T|||||214|,A|non_coding_transcript_exon_variant|MODIFIER|TTI1|ENSG00000101407|transcript|ENST00000373448.6|protein_coding|9/9|n.*214G>T||||||,A|non_coding_transcript_exon_variant|MODIFIER|TTI1|ENSG00000101407|transcript|ENST00000373447.8|protein_coding|8/8|n.*214G>T||||||,A|non_coding_transcript_exon_variant|MODIFIER|TTI1|ENSG00000101407|transcript|ENST00000449821.1|protein_coding|7/7|n.*214G>T||||||	TELO2 interacting protein 1
1629632	8_143215792_T_C	0	0	1	G|intron_variant|MODIFIER|TTI1|ENSG00000101407|transcript|ENST00000373448.6|protein_coding|8/8|n.3087-3375T>C||||||,G|intron_variant|MODIFIER|TTI1|ENSG00000101407|transcript|ENST00000373447.8|protein_coding|7/7|n.3087-3375T>C||||||,G|intron_variant|MODIFIER|TTI1|ENSG00000101407|transcript|ENST00000449821.1|protein_coding|6/6|n.3087-3375T>C||||||	TELO2 interacting protein 1
1629633	8_143219562_A_G	0	0	1	G|intron_variant|MODIFIER|RPRD1B|ENSG00000101413|transcript|ENST00000373433.9|protein_coding|3/6|n.415+1533A>G||||||,G|intron_variant|MODIFIER|RPRD1B|ENSG00000101413|transcript|ENST00000449186.2|protein_coding|1/4|c.61+201A>G||||||WARNING_TRANSCRIPT_NO_STOP_CODON,G|intron_variant|MODIFIER|RPRD1B|ENSG00000101413|transcript|ENST00000495457.1|nonsense_mediated_decay|2/3|n.282-7518A>G||||||,G|intron_variant|MODIFIER|RPRD1B|ENSG00000101413|transcript|ENST00000462548.6|nonsense_mediated_decay|2/5|n.*105+1533A>G||||||	regulation of nuclear pre-mRNA domain containing 1B
1629634	8_143220009_C_T	0	0	1	T|intron_variant|MODIFIER|RPRD1B|ENSG00000101413|transcript|ENST00000373433.9|protein_coding|3/6|n.416-3633C>T||||||,T|intron_variant|MODIFIER|RPRD1B|ENSG00000101413|transcript|ENST00000449186.2|protein_coding|1/4|c.62-3633C>T||||||WARNING_TRANSCRIPT_NO_STOP_CODON,T|intron_variant|MODIFIER|RPRD1B|ENSG00000101413|transcript|ENST00000495457.1|nonsense_mediated_decay|2/3|n.282-3633C>T||||||,T|intron_variant|MODIFIER|RPRD1B|ENSG00000101413|transcript|ENST00000462548.6|nonsense_mediated_decay|2/5|n.*106-3633C>T||||||	regulation of nuclear pre-mRNA domain containing 1B
1629635	8_143221518_C_G	0	0	1	C|intron_variant|MODIFIER|RPRD1B|ENSG00000101413|transcript|ENST00000373433.9|protein_coding|6/6|n.831+6354G>C||||||,C|intron_variant|MODIFIER|RPRD1B|ENSG00000101413|transcript|ENST00000614670.1|protein_coding|1/1|c.174+6354G>C||||||WARNING_TRANSCRIPT_NO_START_CODON,C|intron_variant|MODIFIER|RPRD1B|ENSG00000101413|transcript|ENST00000449186.2|protein_coding|4/4|c.477+6354G>C||||||WARNING_TRANSCRIPT_NO_STOP_CODON,C|intron_variant|MODIFIER|RPRD1B|ENSG00000101413|transcript|ENST00000618318.1|processed_transcript|2/2|n.255+6354G>C||||||,C|intron_variant|MODIFIER|RPRD1B|ENSG00000101413|transcript|ENST00000462548.6|nonsense_mediated_decay|5/5|n.*521+6354G>C||||||	regulation of nuclear pre-mRNA domain containing 1B
1629636	8_143225509_T_C	0	0	1	G|intron_variant|MODIFIER|RPRD1B|ENSG00000101413|transcript|ENST00000373433.9|protein_coding|6/6|n.832-6194A>G||||||,G|intron_variant|MODIFIER|RPRD1B|ENSG00000101413|transcript|ENST00000614670.1|protein_coding|1/1|c.174+17276A>G||||||WARNING_TRANSCRIPT_NO_START_CODON,G|intron_variant|MODIFIER|RPRD1B|ENSG00000101413|transcript|ENST00000449186.2|protein_coding|4/4|c.478-6194A>G||||||WARNING_TRANSCRIPT_NO_STOP_CODON,G|intron_variant|MODIFIER|RPRD1B|ENSG00000101413|transcript|ENST00000618318.1|processed_transcript|2/2|n.255+17276A>G||||||,G|intron_variant|MODIFIER|RPRD1B|ENSG00000101413|transcript|ENST00000462548.6|nonsense_mediated_decay|5/5|n.*522-6194A>G||||||	regulation of nuclear pre-mRNA domain containing 1B
1629637	8_143228920_G_A	0	0	1	A|intron_variant|MODIFIER|RPRD1B|ENSG00000101413|transcript|ENST00000373433.9|protein_coding|6/6|n.832-3293G>A||||||,A|intron_variant|MODIFIER|RPRD1B|ENSG00000101413|transcript|ENST00000614670.1|protein_coding|1/1|c.174+20177G>A||||||WARNING_TRANSCRIPT_NO_START_CODON,A|intron_variant|MODIFIER|RPRD1B|ENSG00000101413|transcript|ENST00000484683.1|processed_transcript|1/1|n.271+787G>A||||||,A|intron_variant|MODIFIER|RPRD1B|ENSG00000101413|transcript|ENST00000449186.2|protein_coding|4/4|c.478-3293G>A||||||WARNING_TRANSCRIPT_NO_STOP_CODON,A|intron_variant|MODIFIER|RPRD1B|ENSG00000101413|transcript|ENST00000618318.1|processed_transcript|2/2|n.255+20177G>A||||||,A|intron_variant|MODIFIER|RPRD1B|ENSG00000101413|transcript|ENST00000471511.1|processed_transcript|1/1|n.37+2501G>A||||||,A|intron_variant|MODIFIER|RPRD1B|ENSG00000101413|transcript|ENST00000462548.6|nonsense_mediated_decay|5/5|n.*522-3293G>A||||||	regulation of nuclear pre-mRNA domain containing 1B
1629638	8_143228991_G_A	0	0	1	C|intron_variant|MODIFIER|RPRD1B|ENSG00000101413|transcript|ENST00000614670.1|protein_coding|1/1|c.175-17928T>C||||||WARNING_TRANSCRIPT_NO_START_CODON,C|intron_variant|MODIFIER|RPRD1B|ENSG00000101413|transcript|ENST00000618318.1|processed_transcript|2/2|n.256-15401T>C||||||	regulation of nuclear pre-mRNA domain containing 1B
1629639	8_143230339_C_T	0	0	1	T|intron_variant|MODIFIER|RPRD1B|ENSG00000101413|transcript|ENST00000614670.1|protein_coding|1/1|c.175-10420C>T||||||WARNING_TRANSCRIPT_NO_START_CODON,T|intron_variant|MODIFIER|RPRD1B|ENSG00000101413|transcript|ENST00000618318.1|processed_transcript|2/2|n.256-7893C>T||||||	regulation of nuclear pre-mRNA domain containing 1B
1629640	8_143232207_G_A	0	0	0.96	T|intron_variant|MODIFIER|TGM2|ENSG00000198959|transcript|ENST00000361475.7|protein_coding|4/12|n.552+1115G>A||||||,T|intron_variant|MODIFIER|TGM2|ENSG00000198959|transcript|ENST00000468262.5|retained_intron|4/9|n.636+1115G>A||||||,T|intron_variant|MODIFIER|TGM2|ENSG00000198959|transcript|ENST00000474777.1|retained_intron|4/5|n.613+1115G>A||||||,T|intron_variant|MODIFIER|TGM2|ENSG00000198959|transcript|ENST00000373403.7|protein_coding|5/6|c.552+1115G>A||||||WARNING_TRANSCRIPT_INCOMPLETE	transglutaminase 2
1629641	8_143233769_T_C	0	0	0.951219512195122	A|intron_variant|MODIFIER|TGM2|ENSG00000198959|transcript|ENST00000361475.7|protein_coding|2/12|n.190+2393C>T||||||,A|intron_variant|MODIFIER|TGM2|ENSG00000198959|transcript|ENST00000468262.5|retained_intron|2/9|n.274+2393C>T||||||,A|intron_variant|MODIFIER|TGM2|ENSG00000198959|transcript|ENST00000474777.1|retained_intron|2/5|n.251+2393C>T||||||,A|intron_variant|MODIFIER|TGM2|ENSG00000198959|transcript|ENST00000373403.7|protein_coding|3/6|c.190+2393C>T||||||WARNING_TRANSCRIPT_INCOMPLETE,A|intron_variant|MODIFIER|TGM2|ENSG00000198959|transcript|ENST00000453095.1|protein_coding|3/4|c.190+2393C>T||||||WARNING_TRANSCRIPT_INCOMPLETE	transglutaminase 2
1629642	8_143237479_A_G	0	0	1	T|intron_variant|MODIFIER|TGM2|ENSG00000198959|transcript|ENST00000361475.7|protein_coding|1/12|n.10+749T>A||||||,T|intron_variant|MODIFIER|TGM2|ENSG00000198959|transcript|ENST00000468262.5|retained_intron|1/9|n.94+749T>A||||||,T|intron_variant|MODIFIER|TGM2|ENSG00000198959|transcript|ENST00000474777.1|retained_intron|1/5|n.71+749T>A||||||,T|intron_variant|MODIFIER|TGM2|ENSG00000198959|transcript|ENST00000373403.7|protein_coding|2/6|c.10+749T>A||||||WARNING_TRANSCRIPT_INCOMPLETE,T|intron_variant|MODIFIER|TGM2|ENSG00000198959|transcript|ENST00000453095.1|protein_coding|2/4|c.10+749T>A||||||WARNING_TRANSCRIPT_INCOMPLETE	transglutaminase 2
1629643	8_143238658_G_A	0	0	0.978723404255319	T|intron_variant|MODIFIER|TGM2|ENSG00000198959|transcript|ENST00000361475.7|protein_coding|1/12|n.10+346G>A||||||,T|intron_variant|MODIFIER|TGM2|ENSG00000198959|transcript|ENST00000468262.5|retained_intron|1/9|n.94+346G>A||||||,T|intron_variant|MODIFIER|TGM2|ENSG00000198959|transcript|ENST00000474777.1|retained_intron|1/5|n.71+346G>A||||||,T|intron_variant|MODIFIER|TGM2|ENSG00000198959|transcript|ENST00000373403.7|protein_coding|2/6|c.10+346G>A||||||WARNING_TRANSCRIPT_INCOMPLETE,T|intron_variant|MODIFIER|TGM2|ENSG00000198959|transcript|ENST00000453095.1|protein_coding|2/4|c.10+346G>A||||||WARNING_TRANSCRIPT_INCOMPLETE	transglutaminase 2
1629644	8_143240436_T_C	0	0	1	G|intron_variant|MODIFIER|TGM2|ENSG00000198959|transcript|ENST00000361475.7|protein_coding|1/12|n.10+90T>C||||||,G|intron_variant|MODIFIER|TGM2|ENSG00000198959|transcript|ENST00000468262.5|retained_intron|1/9|n.94+90T>C||||||,G|intron_variant|MODIFIER|TGM2|ENSG00000198959|transcript|ENST00000474777.1|retained_intron|1/5|n.71+90T>C||||||,G|intron_variant|MODIFIER|TGM2|ENSG00000198959|transcript|ENST00000373403.7|protein_coding|2/6|c.10+90T>C||||||WARNING_TRANSCRIPT_INCOMPLETE,G|intron_variant|MODIFIER|TGM2|ENSG00000198959|transcript|ENST00000453095.1|protein_coding|2/4|c.10+90T>C||||||WARNING_TRANSCRIPT_INCOMPLETE	transglutaminase 2
1629645	8_143244752_G_A	0	0	1	INTERGENIC	NA
1629646	8_143245842_A_T	0	0	1	INTERGENIC	NA
1629647	8_143247127_T_C	0	0	1	INTERGENIC	NA
1629648	8_143247684_G_A	0	0	1	INTERGENIC	NA
1629649	8_143248282_A_G	0	0	0.976190476190476	INTERGENIC	NA
1629650	8_143251145_G_A	0	0	1	INTERGENIC	NA
1629651	8_143253174_C_T	0	0	0.461538461538462	INTERGENIC	NA
1629652	8_143255186_T_G	0	0	0.977272727272727	INTERGENIC	NA
1629653	8_143256820_T_C	0	0	1	INTERGENIC	NA
1629654	8_143256883_G_A	0	0	1	INTERGENIC	NA
1629655	8_143260661_G_A	0	0	1	INTERGENIC	NA
1629656	8_143264059_C_T	0	0	1	INTERGENIC	NA
1629657	8_143264212_T_G	0	0	1	INTERGENIC	NA
1629658	8_143264448_G_C	0	0	1	INTERGENIC	NA
1629659	8_143266821_A_C	0	0	1	INTERGENIC	NA
1629660	8_143267510_G_T	0	0	0.970588235294118	INTERGENIC	NA
1629661	8_143267586_G_A	0	0	1	INTERGENIC	NA
1629662	8_143268684_A_G	0	0	1	INTERGENIC	NA
1629663	8_143270166_G_A	0	0	1	INTERGENIC	NA
1629664	8_143270494_G_A	0	0	1	INTERGENIC	NA
1629665	8_143273104_T_C	0	0	1	INTERGENIC	NA
1629666	8_143273249_G_T	0	0	0.976744186046512	INTERGENIC	NA
1629667	8_143273309_A_G	0	0	0.977272727272727	INTERGENIC	NA
1629668	8_143273430_C_T	0	0	0.444444444444444	INTERGENIC	NA
1629669	8_143274262_G_C	0	0	0.975	INTERGENIC	NA
1629670	8_143274272_C_G	0	0	0.951219512195122	INTERGENIC	NA
1629671	8_143275043_G_C	0	0	0.979166666666667	INTERGENIC	NA
1629672	8_143275550_C_T	0	0	1	C|3_prime_UTR_variant|MODIFIER|KIAA1755|ENSG00000149633|transcript|ENST00000279024.9|protein_coding|14/14|n.*2150A>G|||||2150|,C|non_coding_transcript_exon_variant|MODIFIER|KIAA1755|ENSG00000149633|transcript|ENST00000279024.9|protein_coding|14/14|n.*2150A>G||||||	KIAA1755
1629673	8_143275602_T_C	0	0	1	C|3_prime_UTR_variant|MODIFIER|KIAA1755|ENSG00000149633|transcript|ENST00000279024.9|protein_coding|14/14|n.*1291A>G|||||1291|,C|non_coding_transcript_exon_variant|MODIFIER|KIAA1755|ENSG00000149633|transcript|ENST00000279024.9|protein_coding|14/14|n.*1291A>G||||||	KIAA1755
1629674	8_143275805_C_T	0	0	1	G|3_prime_UTR_variant|MODIFIER|KIAA1755|ENSG00000149633|transcript|ENST00000279024.9|protein_coding|14/14|n.*196T>C|||||196|,G|non_coding_transcript_exon_variant|MODIFIER|KIAA1755|ENSG00000149633|transcript|ENST00000460881.5|retained_intron|3/3|n.1972T>C||||||,G|non_coding_transcript_exon_variant|MODIFIER|KIAA1755|ENSG00000149633|transcript|ENST00000487506.1|retained_intron|2/2|n.1748T>C||||||,G|non_coding_transcript_exon_variant|MODIFIER|KIAA1755|ENSG00000149633|transcript|ENST00000484362.1|retained_intron|5/5|n.2075T>C||||||,G|non_coding_transcript_exon_variant|MODIFIER|KIAA1755|ENSG00000149633|transcript|ENST00000279024.9|protein_coding|14/14|n.*196T>C||||||	KIAA1755
1629675	8_143275822_A_G	0	0	1	A|3_prime_UTR_variant|MODIFIER|KIAA1755|ENSG00000149633|transcript|ENST00000279024.9|protein_coding|14/14|n.*154C>T|||||154|,A|non_coding_transcript_exon_variant|MODIFIER|KIAA1755|ENSG00000149633|transcript|ENST00000460881.5|retained_intron|3/3|n.1930C>T||||||,A|non_coding_transcript_exon_variant|MODIFIER|KIAA1755|ENSG00000149633|transcript|ENST00000487506.1|retained_intron|2/2|n.1706C>T||||||,A|non_coding_transcript_exon_variant|MODIFIER|KIAA1755|ENSG00000149633|transcript|ENST00000484362.1|retained_intron|5/5|n.2033C>T||||||,A|non_coding_transcript_exon_variant|MODIFIER|KIAA1755|ENSG00000149633|transcript|ENST00000279024.9|protein_coding|14/14|n.*154C>T||||||	KIAA1755
1629676	8_143276211_G_A	0	0	0.978723404255319	C|non_coding_transcript_exon_variant|MODIFIER|KIAA1755|ENSG00000149633|transcript|ENST00000460881.5|retained_intron|3/3|n.1467A>G||||||,C|non_coding_transcript_exon_variant|MODIFIER|KIAA1755|ENSG00000149633|transcript|ENST00000487506.1|retained_intron|2/2|n.1243A>G||||||,C|non_coding_transcript_exon_variant|MODIFIER|KIAA1755|ENSG00000149633|transcript|ENST00000484362.1|retained_intron|5/5|n.1570A>G||||||,C|non_coding_transcript_exon_variant|MODIFIER|KIAA1755|ENSG00000149633|transcript|ENST00000279024.9|protein_coding|14/14|n.3291A>G||||||	KIAA1755
1629677	8_143276977_G_A	0	0	0.967741935483871	A|non_coding_transcript_exon_variant|MODIFIER|KIAA1755|ENSG00000149633|transcript|ENST00000460881.5|retained_intron|3/3|n.1309C>T||||||,A|non_coding_transcript_exon_variant|MODIFIER|KIAA1755|ENSG00000149633|transcript|ENST00000487506.1|retained_intron|2/2|n.1085C>T||||||,A|non_coding_transcript_exon_variant|MODIFIER|KIAA1755|ENSG00000149633|transcript|ENST00000484362.1|retained_intron|5/5|n.1412C>T||||||,A|non_coding_transcript_exon_variant|MODIFIER|KIAA1755|ENSG00000149633|transcript|ENST00000279024.9|protein_coding|14/14|n.3133C>T||||||	KIAA1755
1629678	8_143277458_G_A	0	0	1	G|intron_variant|MODIFIER|KIAA1755|ENSG00000149633|transcript|ENST00000460881.5|retained_intron|2/2|n.1078-738T>C||||||,G|intron_variant|MODIFIER|KIAA1755|ENSG00000149633|transcript|ENST00000487506.1|retained_intron|1/1|n.854-738T>C||||||,G|intron_variant|MODIFIER|KIAA1755|ENSG00000149633|transcript|ENST00000484362.1|retained_intron|4/4|n.1181-738T>C||||||,G|intron_variant|MODIFIER|KIAA1755|ENSG00000149633|transcript|ENST00000279024.9|protein_coding|13/13|n.2902-738T>C||||||	KIAA1755
1629679	8_143279727_C_T	0	0	1	T|intron_variant|MODIFIER|KIAA1755|ENSG00000149633|transcript|ENST00000460881.5|retained_intron|2/2|n.1078-1189T>A||||||,T|intron_variant|MODIFIER|KIAA1755|ENSG00000149633|transcript|ENST00000487506.1|retained_intron|1/1|n.854-1189T>A||||||,T|intron_variant|MODIFIER|KIAA1755|ENSG00000149633|transcript|ENST00000484362.1|retained_intron|4/4|n.1181-1189T>A||||||,T|intron_variant|MODIFIER|KIAA1755|ENSG00000149633|transcript|ENST00000279024.9|protein_coding|13/13|n.2902-1189T>A||||||	KIAA1755
1629680	8_143282409_G_A	0	0	1	A|intron_variant|MODIFIER|KIAA1755|ENSG00000149633|transcript|ENST00000484362.1|retained_intron|1/4|n.696+1142C>T||||||,A|intron_variant|MODIFIER|KIAA1755|ENSG00000149633|transcript|ENST00000435901.1|protein_coding|3/5|c.314+1142C>T||||||WARNING_TRANSCRIPT_NO_START_CODON,A|intron_variant|MODIFIER|KIAA1755|ENSG00000149633|transcript|ENST00000279024.9|protein_coding|10/13|n.2417+1142C>T||||||	KIAA1755
1629681	8_143282944_T_C	0	0	1	C|intron_variant|MODIFIER|KIAA1755|ENSG00000149633|transcript|ENST00000496900.2|protein_coding|5/7|n.1871+269C>G||||||,C|intron_variant|MODIFIER|KIAA1755|ENSG00000149633|transcript|ENST00000279024.9|protein_coding|5/13|n.1871+269C>G||||||	KIAA1755
1629682	8_143282978_A_G	0	0	1	A|non_coding_transcript_exon_variant|MODIFIER|KIAA1755|ENSG00000149633|transcript|ENST00000496900.2|protein_coding|5/8|n.1764C>T||||||,A|non_coding_transcript_exon_variant|MODIFIER|KIAA1755|ENSG00000149633|transcript|ENST00000279024.9|protein_coding|5/14|n.1764C>T||||||	KIAA1755
1629683	8_143283818_T_C	0	0	1	G|intron_variant|MODIFIER|KIAA1755|ENSG00000149633|transcript|ENST00000496900.2|protein_coding|4/7|n.1748-412T>C||||||,G|intron_variant|MODIFIER|KIAA1755|ENSG00000149633|transcript|ENST00000279024.9|protein_coding|4/13|n.1748-412T>C||||||	KIAA1755
1629684	8_143289501_G_T	0	0	1	A|intron_variant|MODIFIER|KIAA1755|ENSG00000149633|transcript|ENST00000496900.2|protein_coding|4/7|n.1748-3313C>T||||||,A|intron_variant|MODIFIER|KIAA1755|ENSG00000149633|transcript|ENST00000279024.9|protein_coding|4/13|n.1748-3313C>T||||||	KIAA1755
1629685	8_143289557_A_G	0	0	1	G|intron_variant|MODIFIER|KIAA1755|ENSG00000149633|transcript|ENST00000496900.2|protein_coding|4/7|n.1747+3389T>C||||||,G|intron_variant|MODIFIER|KIAA1755|ENSG00000149633|transcript|ENST00000279024.9|protein_coding|4/13|n.1747+3389T>C||||||	KIAA1755
1629686	8_143291074_A_G	0	0	1	G|intron_variant|MODIFIER|KIAA1755|ENSG00000149633|transcript|ENST00000496900.2|protein_coding|4/7|n.1747+2359G>C||||||,G|intron_variant|MODIFIER|KIAA1755|ENSG00000149633|transcript|ENST00000611812.1|protein_coding|1/1|n.71-228G>C||||||,G|intron_variant|MODIFIER|KIAA1755|ENSG00000149633|transcript|ENST00000279024.9|protein_coding|4/13|n.1747+2359G>C||||||	KIAA1755
1629687	8_143291367_C_A	0	0	0.941176470588235	T|intron_variant|MODIFIER|KIAA1755|ENSG00000149633|transcript|ENST00000496900.2|protein_coding|4/7|n.1747+1377G>A||||||,T|intron_variant|MODIFIER|KIAA1755|ENSG00000149633|transcript|ENST00000611812.1|protein_coding|1/1|n.71-1210G>A||||||,T|intron_variant|MODIFIER|KIAA1755|ENSG00000149633|transcript|ENST00000279024.9|protein_coding|4/13|n.1747+1377G>A||||||	KIAA1755
1629688	8_143291548_G_C	0	0	0.934782608695652	G|intron_variant|MODIFIER|KIAA1755|ENSG00000149633|transcript|ENST00000496900.2|protein_coding|4/7|n.1747+1238A>C||||||,G|intron_variant|MODIFIER|KIAA1755|ENSG00000149633|transcript|ENST00000611812.1|protein_coding|1/1|n.70+1238A>C||||||,G|intron_variant|MODIFIER|KIAA1755|ENSG00000149633|transcript|ENST00000279024.9|protein_coding|4/13|n.1747+1238A>C||||||	KIAA1755
1629689	8_143293333_C_A	0	0	1	G|intron_variant|MODIFIER|KIAA1755|ENSG00000149633|transcript|ENST00000496900.2|protein_coding|4/7|n.1747+1182T>C||||||,G|intron_variant|MODIFIER|KIAA1755|ENSG00000149633|transcript|ENST00000611812.1|protein_coding|1/1|n.70+1182T>C||||||,G|intron_variant|MODIFIER|KIAA1755|ENSG00000149633|transcript|ENST00000279024.9|protein_coding|4/13|n.1747+1182T>C||||||	KIAA1755
1629690	8_143293689_T_G	0	0	0.958333333333333	A|intron_variant|MODIFIER|KIAA1755|ENSG00000149633|transcript|ENST00000496900.2|protein_coding|4/7|n.1747+1064C>T||||||,A|intron_variant|MODIFIER|KIAA1755|ENSG00000149633|transcript|ENST00000611812.1|protein_coding|1/1|n.70+1064C>T||||||,A|intron_variant|MODIFIER|KIAA1755|ENSG00000149633|transcript|ENST00000279024.9|protein_coding|4/13|n.1747+1064C>T||||||	KIAA1755
1629691	8_143294322_G_A	0	0	1	T|intron_variant|MODIFIER|KIAA1755|ENSG00000149633|transcript|ENST00000496900.2|protein_coding|3/7|n.1550-64G>A||||||,T|intron_variant|MODIFIER|KIAA1755|ENSG00000149633|transcript|ENST00000279024.9|protein_coding|3/13|n.1550-64G>A||||||	KIAA1755
1629692	8_143294711_A_G	0	0	1	A|non_coding_transcript_exon_variant|MODIFIER|KIAA1755|ENSG00000149633|transcript|ENST00000496900.2|protein_coding|3/8|n.1017G>T||||||,A|non_coding_transcript_exon_variant|MODIFIER|KIAA1755|ENSG00000149633|transcript|ENST00000279024.9|protein_coding|3/14|n.1017G>T||||||	KIAA1755
1629693	8_143295174_C_T	0	0	1	T|intron_variant|MODIFIER|KIAA1755|ENSG00000149633|transcript|ENST00000496900.2|protein_coding|1/7|n.4-1039G>A||||||,T|intron_variant|MODIFIER|KIAA1755|ENSG00000149633|transcript|ENST00000279024.9|protein_coding|1/13|n.4-1039G>A||||||	KIAA1755
1629694	8_143296014_C_G	0	0	1	T|intron_variant|MODIFIER|KIAA1755|ENSG00000149633|transcript|ENST00000496900.2|protein_coding|1/7|n.4-1385C>A||||||,T|intron_variant|MODIFIER|KIAA1755|ENSG00000149633|transcript|ENST00000279024.9|protein_coding|1/13|n.4-1385C>A||||||	KIAA1755
1629695	8_143296698_A_G	0	0	0.978723404255319	A|intron_variant|MODIFIER|KIAA1755|ENSG00000149633|transcript|ENST00000496900.2|protein_coding|1/7|n.4-2340C>T||||||,A|intron_variant|MODIFIER|KIAA1755|ENSG00000149633|transcript|ENST00000279024.9|protein_coding|1/13|n.4-2340C>T||||||	KIAA1755
1629696	8_143297082_C_A	0	0	1	A|intron_variant|MODIFIER|KIAA1755|ENSG00000149633|transcript|ENST00000496900.2|protein_coding|1/7|n.4-2388C>T||||||,A|intron_variant|MODIFIER|KIAA1755|ENSG00000149633|transcript|ENST00000279024.9|protein_coding|1/13|n.4-2388C>T||||||	KIAA1755
1629697	8_143299255_G_A	0	0	1	G|intron_variant|MODIFIER|KIAA1755|ENSG00000149633|transcript|ENST00000496900.2|protein_coding|1/7|n.4-3309T>C||||||,G|intron_variant|MODIFIER|KIAA1755|ENSG00000149633|transcript|ENST00000279024.9|protein_coding|1/13|n.4-3309T>C||||||	KIAA1755
1629698	8_143300399_A_G	0	0	1	T|intron_variant|MODIFIER|AL359555.4|ENSG00000285347|transcript|ENST00000451435.1|pseudogene|1/2|n.183-992C>T||||||,T|intron_variant|MODIFIER|AL359555.4|ENSG00000285347|transcript|ENST00000479646.1|pseudogene|1/1|n.152-681C>T||||||,T|intron_variant|MODIFIER|AL359555.3|ENSG00000285144|transcript|ENST00000418004.5|pseudogene|1/2|n.209-992C>T||||||	novel transcript ; novel transcript
1629699	8_143302247_G_A	0	0	0.972222222222222	A|intron_variant|MODIFIER|AL359555.4|ENSG00000285347|transcript|ENST00000451435.1|pseudogene|2/2|n.314-135G>A||||||,A|intron_variant|MODIFIER|AL359555.1|ENSG00000206249|transcript|ENST00000437016.1|pseudogene|1/2|n.184-1468C>T||||||,A|intron_variant|MODIFIER|AL359555.3|ENSG00000285144|transcript|ENST00000418004.5|pseudogene|2/2|n.339+2057G>A||||||	novel transcript ; novel transcript ; novel transcript
1629700	8_143302397_T_C	0	0	0.941176470588235	T|intron_variant|MODIFIER|AL359555.1|ENSG00000206249|transcript|ENST00000437016.1|pseudogene|1/2|n.184-2368C>A||||||,T|intron_variant|MODIFIER|AL359555.3|ENSG00000285144|transcript|ENST00000418004.5|pseudogene|2/2|n.339+2957G>T||||||,T|non_coding_transcript_exon_variant|MODIFIER|AL359555.4|ENSG00000285347|transcript|ENST00000451435.1|pseudogene|3/3|n.1079G>T||||||	novel transcript ; novel transcript ; novel transcript
1629701	8_143304101_T_C	0	0	1	C|intron_variant|MODIFIER|AL359555.1|ENSG00000206249|transcript|ENST00000437016.1|pseudogene|1/2|n.184-14403C>G||||||,C|intron_variant|MODIFIER|AL359555.3|ENSG00000285144|transcript|ENST00000418004.5|pseudogene|2/2|n.340-16G>C||||||	novel transcript ; novel transcript
1629702	8_143304887_G_A	0	0	1	C|intron_variant|MODIFIER|AL359555.1|ENSG00000206249|transcript|ENST00000437016.1|pseudogene|1/2|n.184-14528C>G||||||,C|non_coding_transcript_exon_variant|MODIFIER|BPI|ENSG00000101425|transcript|ENST00000262865.9|protein_coding|1/15|n.63G>C||||||,C|non_coding_transcript_exon_variant|MODIFIER|AL359555.3|ENSG00000285144|transcript|ENST00000418004.5|pseudogene|3/3|n.449G>C||||||,C|non_coding_transcript_exon_variant|MODIFIER|BPI|ENSG00000101425|transcript|ENST00000642449.2|protein_coding|1/15|n.51G>C||||||	novel transcript ; bactericidal permeability increasing protein ; novel transcript
1629703	8_143304945_T_G	0	0	1	G|intron_variant|MODIFIER|BPI|ENSG00000101425|transcript|ENST00000262865.9|protein_coding|1/14|n.142+298A>G||||||,G|intron_variant|MODIFIER|AL359555.1|ENSG00000206249|transcript|ENST00000437016.1|pseudogene|1/2|n.184-14905T>C||||||,G|intron_variant|MODIFIER|BPI|ENSG00000101425|transcript|ENST00000642449.2|protein_coding|1/14|n.130+298A>G||||||	bactericidal permeability increasing protein ; novel transcript
1629704	8_143305315_C_T	0	0	1	G|intron_variant|MODIFIER|BPI|ENSG00000101425|transcript|ENST00000262865.9|protein_coding|1/14|n.142+875C>G||||||,G|intron_variant|MODIFIER|AL359555.1|ENSG00000206249|transcript|ENST00000437016.1|pseudogene|1/2|n.184-15482G>C||||||,G|intron_variant|MODIFIER|BPI|ENSG00000101425|transcript|ENST00000642449.2|protein_coding|1/14|n.130+875C>G||||||	bactericidal permeability increasing protein ; novel transcript
1629705	8_143305610_G_T	0	0	1	C|intron_variant|MODIFIER|BPI|ENSG00000101425|transcript|ENST00000262865.9|protein_coding|1/14|n.143-1590T>C||||||,C|intron_variant|MODIFIER|AL359555.1|ENSG00000206249|transcript|ENST00000437016.1|pseudogene|1/2|n.184-16231A>G||||||,C|intron_variant|MODIFIER|BPI|ENSG00000101425|transcript|ENST00000642449.2|protein_coding|1/14|n.131-1590T>C||||||	bactericidal permeability increasing protein ; novel transcript
1629706	8_143305663_T_A	0	0	1	G|intron_variant|MODIFIER|BPI|ENSG00000101425|transcript|ENST00000262865.9|protein_coding|1/14|n.143-1180A>G||||||,G|intron_variant|MODIFIER|AL359555.1|ENSG00000206249|transcript|ENST00000437016.1|pseudogene|1/2|n.184-16641T>C||||||,G|intron_variant|MODIFIER|BPI|ENSG00000101425|transcript|ENST00000642449.2|protein_coding|1/14|n.131-1180A>G||||||	bactericidal permeability increasing protein ; novel transcript
1629707	8_143305749_A_G	0	0	1	T|intron_variant|MODIFIER|BPI|ENSG00000101425|transcript|ENST00000262865.9|protein_coding|1/14|n.143-806A>T||||||,T|intron_variant|MODIFIER|AL359555.1|ENSG00000206249|transcript|ENST00000437016.1|pseudogene|1/2|n.184-17015T>A||||||,T|intron_variant|MODIFIER|BPI|ENSG00000101425|transcript|ENST00000642449.2|protein_coding|1/14|n.131-806A>T||||||	bactericidal permeability increasing protein ; novel transcript
1629708	8_143305841_C_T	0	0	1	T|intron_variant|MODIFIER|BPI|ENSG00000101425|transcript|ENST00000262865.9|protein_coding|2/14|n.257+190C>T||||||,T|intron_variant|MODIFIER|AL359555.1|ENSG00000206249|transcript|ENST00000437016.1|pseudogene|1/2|n.184-18125G>A||||||,T|intron_variant|MODIFIER|BPI|ENSG00000101425|transcript|ENST00000642449.2|protein_coding|2/14|n.245+190C>T||||||	bactericidal permeability increasing protein ; novel transcript
1629709	8_143306376_C_G	0	0	1	C|intron_variant|MODIFIER|BPI|ENSG00000101425|transcript|ENST00000262865.9|protein_coding|3/14|n.386+480T>C||||||,C|intron_variant|MODIFIER|AL359555.1|ENSG00000206249|transcript|ENST00000437016.1|pseudogene|1/2|n.183+16816A>G||||||,C|intron_variant|MODIFIER|BPI|ENSG00000101425|transcript|ENST00000642449.2|protein_coding|3/14|n.374+480T>C||||||	bactericidal permeability increasing protein ; novel transcript
1629710	8_143306499_C_G	0	0	1	C|intron_variant|MODIFIER|BPI|ENSG00000101425|transcript|ENST00000262865.9|protein_coding|3/14|n.386+661G>C||||||,C|intron_variant|MODIFIER|AL359555.1|ENSG00000206249|transcript|ENST00000437016.1|pseudogene|1/2|n.183+16635C>G||||||,C|intron_variant|MODIFIER|BPI|ENSG00000101425|transcript|ENST00000642449.2|protein_coding|3/14|n.374+661G>C||||||	bactericidal permeability increasing protein ; novel transcript
1629711	8_143310198_G_A	0	0	0.980392156862745	G|intron_variant|MODIFIER|BPI|ENSG00000101425|transcript|ENST00000262865.9|protein_coding|4/14|n.549-107A>G||||||,G|intron_variant|MODIFIER|AL359555.1|ENSG00000206249|transcript|ENST00000437016.1|pseudogene|1/2|n.183+14587T>C||||||,G|intron_variant|MODIFIER|BPI|ENSG00000101425|transcript|ENST00000642449.2|protein_coding|4/14|n.537-107A>G||||||	bactericidal permeability increasing protein ; novel transcript
1629712	8_143310432_C_T	0	0	1	A|intron_variant|MODIFIER|BPI|ENSG00000101425|transcript|ENST00000262865.9|protein_coding|5/14|n.612+151T>A||||||,A|intron_variant|MODIFIER|AL359555.1|ENSG00000206249|transcript|ENST00000437016.1|pseudogene|1/2|n.183+14266A>T||||||,A|intron_variant|MODIFIER|BPI|ENSG00000101425|transcript|ENST00000642449.2|protein_coding|5/14|n.600+151T>A||||||	bactericidal permeability increasing protein ; novel transcript
1629713	8_143313914_C_T	0	0	0.653846153846154	A|intron_variant|MODIFIER|BPI|ENSG00000101425|transcript|ENST00000262865.9|protein_coding|6/14|n.677-726G>A||||||,A|intron_variant|MODIFIER|AL359555.1|ENSG00000206249|transcript|ENST00000437016.1|pseudogene|1/2|n.183+6897C>T||||||,A|intron_variant|MODIFIER|BPI|ENSG00000101425|transcript|ENST00000417318.3|protein_coding|2/10|n.74-726G>A||||||,A|intron_variant|MODIFIER|BPI|ENSG00000101425|transcript|ENST00000489102.2|nonsense_mediated_decay|2/9|n.74-726G>A||||||,A|intron_variant|MODIFIER|BPI|ENSG00000101425|transcript|ENST00000642449.2|protein_coding|6/14|n.665-726G>A||||||	bactericidal permeability increasing protein ; novel transcript
1629714	8_143314646_A_G	0	0	0.975609756097561	A|intron_variant|MODIFIER|BPI|ENSG00000101425|transcript|ENST00000262865.9|protein_coding|7/14|n.769-185C>A||||||,A|intron_variant|MODIFIER|AL359555.1|ENSG00000206249|transcript|ENST00000437016.1|pseudogene|1/2|n.183+2669G>T||||||,A|intron_variant|MODIFIER|BPI|ENSG00000101425|transcript|ENST00000417318.3|protein_coding|3/10|n.166-185C>A||||||,A|intron_variant|MODIFIER|BPI|ENSG00000101425|transcript|ENST00000489102.2|nonsense_mediated_decay|3/9|n.*1-237C>A||||||,A|intron_variant|MODIFIER|BPI|ENSG00000101425|transcript|ENST00000642449.2|protein_coding|7/14|n.757-185C>A||||||	bactericidal permeability increasing protein ; novel transcript
1629715	8_143316226_C_T	0	0	1	A|intron_variant|MODIFIER|BPI|ENSG00000101425|transcript|ENST00000262865.9|protein_coding|11/14|n.1241+459G>A||||||,A|intron_variant|MODIFIER|BPI|ENSG00000101425|transcript|ENST00000417318.3|protein_coding|7/10|n.638+459G>A||||||,A|intron_variant|MODIFIER|BPI|ENSG00000101425|transcript|ENST00000489102.2|nonsense_mediated_decay|7/9|n.*421+459G>A||||||,A|intron_variant|MODIFIER|BPI|ENSG00000101425|transcript|ENST00000642449.2|protein_coding|11/14|n.1229+459G>A||||||	bactericidal permeability increasing protein
1629716	8_143316977_G_T	0	0	0.977272727272727	A|intron_variant|MODIFIER|BPI|ENSG00000101425|transcript|ENST00000262865.9|protein_coding|11/14|n.1242-1613G>A||||||,A|intron_variant|MODIFIER|BPI|ENSG00000101425|transcript|ENST00000417318.3|protein_coding|7/10|n.639-1613G>A||||||,A|intron_variant|MODIFIER|BPI|ENSG00000101425|transcript|ENST00000489102.2|nonsense_mediated_decay|7/9|n.*422-1613G>A||||||,A|intron_variant|MODIFIER|BPI|ENSG00000101425|transcript|ENST00000642449.2|protein_coding|11/14|n.1230-1613G>A||||||	bactericidal permeability increasing protein
1629717	8_143317249_G_A	0	0	1	A|intron_variant|MODIFIER|BPI|ENSG00000101425|transcript|ENST00000262865.9|protein_coding|11/14|n.1242-757T>A||||||,A|intron_variant|MODIFIER|BPI|ENSG00000101425|transcript|ENST00000417318.3|protein_coding|7/10|n.639-757T>A||||||,A|intron_variant|MODIFIER|BPI|ENSG00000101425|transcript|ENST00000489102.2|nonsense_mediated_decay|7/9|n.*422-757T>A||||||,A|intron_variant|MODIFIER|BPI|ENSG00000101425|transcript|ENST00000642449.2|protein_coding|11/14|n.1230-757T>A||||||	bactericidal permeability increasing protein
1629718	8_143317866_C_T	0	0	0.509803921568627	G|intron_variant|MODIFIER|BPI|ENSG00000101425|transcript|ENST00000262865.9|protein_coding|12/14|n.1284+74A>G||||||,G|intron_variant|MODIFIER|BPI|ENSG00000101425|transcript|ENST00000417318.3|protein_coding|8/10|n.681+74A>G||||||,G|intron_variant|MODIFIER|BPI|ENSG00000101425|transcript|ENST00000489102.2|nonsense_mediated_decay|8/9|n.*464+74A>G||||||,G|intron_variant|MODIFIER|BPI|ENSG00000101425|transcript|ENST00000642449.2|protein_coding|12/14|n.1272+74A>G||||||	bactericidal permeability increasing protein
1629719	8_143320611_G_A	0	0	1	INTERGENIC	NA
1629720	8_143321122_C_T	0	0	1	INTERGENIC	NA
1629721	8_143326732_T_C	0	0	1	INTERGENIC	NA
1629722	8_143328554_C_T	0	0	0.342857142857143	INTERGENIC	NA
1629723	8_143330735_G_A	0	0	0.67741935483871	T|intron_variant|MODIFIER|LBP|ENSG00000129988|transcript|ENST00000217407.3|protein_coding|3/14|n.369-356C>T||||||	lipopolysaccharide binding protein
1629724	8_143330958_G_A	0	0	0.328571428571429	A|intron_variant|MODIFIER|LBP|ENSG00000129988|transcript|ENST00000217407.3|protein_coding|5/14|n.589-262G>A||||||	lipopolysaccharide binding protein
1629725	8_143331587_G_A	0	0	1	C|intron_variant|MODIFIER|LBP|ENSG00000129988|transcript|ENST00000217407.3|protein_coding|5/14|n.589-89T>C||||||	lipopolysaccharide binding protein
1629726	8_143337882_T_C	0	0	0.619047619047619	T|intron_variant|MODIFIER|AL391095.2|ENSG00000275285|transcript|ENST00000615228.1|pseudogene|1/1|n.49-1868G>T||||||	novel transcript
1629727	8_143341135_C_T	0	0	0.658823529411765	T|intron_variant|MODIFIER|AL391095.2|ENSG00000275285|transcript|ENST00000615228.1|pseudogene|1/1|n.49-1569C>T||||||	novel transcript
1629728	8_143345011_C_T	0	0	0.657534246575342	INTERGENIC	NA
1629729	8_143355124_C_T	0	0	0.340909090909091	A|intron_variant|MODIFIER|AL391095.1|ENSG00000224635|transcript|ENST00000422519.2|pseudogene|1/2|n.1693-249C>T||||||	novel transcript
1629730	8_143364571_A_T	0	0	0.597402597402597	INTERGENIC	NA
1629731	8_143367538_G_A	0	0	0.4375	A|intron_variant|MODIFIER|SNHG11|ENSG00000174365|transcript|ENST00000483342.6|retained_intron|2/3|n.1073+187C>A||||||,A|intron_variant|MODIFIER|SNHG11|ENSG00000174365|transcript|ENST00000359074.9|pseudogene|3/4|n.467+187C>A||||||,A|intron_variant|MODIFIER|SNHG11|ENSG00000174365|transcript|ENST00000457218.5|pseudogene|2/3|n.379+187C>A||||||,A|intron_variant|MODIFIER|SNHG11|ENSG00000174365|transcript|ENST00000400436.6|retained_intron|1/2|n.2077+187C>A||||||,A|intron_variant|MODIFIER|SNHG11|ENSG00000174365|transcript|ENST00000440918.6|pseudogene|4/5|n.572+187C>A||||||,A|intron_variant|MODIFIER|SNHG11|ENSG00000174365|transcript|ENST00000432153.6|pseudogene|4/5|n.732+187C>A||||||,A|intron_variant|MODIFIER|SNHG11|ENSG00000174365|transcript|ENST00000421599.5|pseudogene|3/4|n.545+187C>A||||||,A|intron_variant|MODIFIER|SNHG11|ENSG00000174365|transcript|ENST00000420006.5|pseudogene|3/4|n.530+187C>A||||||,A|intron_variant|MODIFIER|SNHG11|ENSG00000174365|transcript|ENST00000437028.5|retained_intron|3/3|n.509+187C>A||||||,A|intron_variant|MODIFIER|SNHG11|ENSG00000174365|transcript|ENST00000418383.2|retained_intron|3/4|n.970+187C>A||||||,A|intron_variant|MODIFIER|SNHG11|ENSG00000174365|transcript|ENST00000442419.2|pseudogene|3/3|n.315+187C>A||||||,A|intron_variant|MODIFIER|SNHG11|ENSG00000174365|transcript|ENST00000434729.6|pseudogene|3/4|n.541+187C>A||||||,A|intron_variant|MODIFIER|SNHG11|ENSG00000174365|transcript|ENST00000453698.6|retained_intron|3/3|n.662+187C>A||||||,A|intron_variant|MODIFIER|SNHG11|ENSG00000174365|transcript|ENST00000449351.5|pseudogene|3/4|n.379+187C>A||||||,A|intron_variant|MODIFIER|SNHG11|ENSG00000174365|transcript|ENST00000659148.1|pseudogene|4/5|n.553+187C>A||||||,A|intron_variant|MODIFIER|SNHG11|ENSG00000174365|transcript|ENST00000656815.1|pseudogene|3/4|n.619+187C>A||||||,A|intron_variant|MODIFIER|SNHG11|ENSG00000174365|transcript|ENST00000657911.1|pseudogene|3/4|n.590+187C>A||||||,A|intron_variant|MODIFIER|SNHG11|ENSG00000174365|transcript|ENST00000661078.1|pseudogene|1/1|n.2059+187C>A||||||,A|intron_variant|MODIFIER|SNHG11|ENSG00000174365|transcript|ENST00000656427.1|pseudogene|3/3|n.496+187C>A||||||,A|intron_variant|MODIFIER|SNHG11|ENSG00000174365|transcript|ENST00000669083.1|pseudogene|3/4|n.504+187C>A||||||,A|intron_variant|MODIFIER|SNHG11|ENSG00000174365|transcript|ENST00000670898.1|retained_intron|3/3|n.566+187C>A||||||,A|intron_variant|MODIFIER|SNHG11|ENSG00000174365|transcript|ENST00000666350.1|pseudogene|4/5|n.724+187C>A||||||,A|intron_variant|MODIFIER|SNHG11|ENSG00000174365|transcript|ENST00000667760.1|pseudogene|3/4|n.494+187C>A||||||,A|intron_variant|MODIFIER|SNHG11|ENSG00000174365|transcript|ENST00000666020.1|pseudogene|4/5|n.671+187C>A||||||,A|intron_variant|MODIFIER|SNHG11|ENSG00000174365|transcript|ENST00000656824.1|pseudogene|4/5|n.652+187C>A||||||,A|intron_variant|MODIFIER|SNHG11|ENSG00000174365|transcript|ENST00000670145.1|pseudogene|2/2|n.1585+187C>A||||||,A|intron_variant|MODIFIER|SNHG11|ENSG00000174365|transcript|ENST00000661378.1|pseudogene|2/3|n.1466+187C>A||||||,A|intron_variant|MODIFIER|SNHG11|ENSG00000174365|transcript|ENST00000669338.1|pseudogene|2/2|n.996+187C>A||||||,A|intron_variant|MODIFIER|SNHG11|ENSG00000174365|transcript|ENST00000660281.1|pseudogene|2/3|n.1574+187C>A||||||,A|intron_variant|MODIFIER|SNHG11|ENSG00000174365|transcript|ENST00000660884.1|pseudogene|1/2|n.1972+187C>A||||||,A|intron_variant|MODIFIER|SNHG11|ENSG00000174365|transcript|ENST00000658222.1|pseudogene|3/4|n.820+187C>A||||||,A|intron_variant|MODIFIER|SNHG11|ENSG00000174365|transcript|ENST00000669207.1|pseudogene|3/4|n.685+187C>A||||||,A|intron_variant|MODIFIER|SNHG11|ENSG00000174365|transcript|ENST00000666813.1|pseudogene|1/1|n.1382+187C>A||||||,A|non_coding_transcript_exon_variant|MODIFIER|SNHG11|ENSG00000174365|transcript|ENST00000663763.1|pseudogene|1/2|n.2219C>A||||||,A|non_coding_transcript_exon_variant|MODIFIER|SNHG11|ENSG00000174365|transcript|ENST00000661733.1|pseudogene|3/3|n.755C>A||||||,A|non_coding_transcript_exon_variant|MODIFIER|SNHG11|ENSG00000174365|transcript|ENST00000669976.1|pseudogene|2/3|n.1180C>A||||||,A|non_coding_transcript_exon_variant|MODIFIER|SNHG11|ENSG00000174365|transcript|ENST00000659610.1|pseudogene|2/3|n.1749C>A||||||,A|non_coding_transcript_exon_variant|MODIFIER|SNHG11|ENSG00000174365|transcript|ENST00000656502.1|pseudogene|1/3|n.98C>A||||||	small nucleolar RNA host gene 11
1629732	8_143370062_A_G	0	0	1	C|intron_variant|MODIFIER|SNHG11|ENSG00000174365|transcript|ENST00000420006.5|pseudogene|4/4|n.642+147T>C||||||,C|non_coding_transcript_exon_variant|MODIFIER|SNHG11|ENSG00000174365|transcript|ENST00000483342.6|retained_intron|4/4|n.1247T>C||||||,C|non_coding_transcript_exon_variant|MODIFIER|SNHG11|ENSG00000174365|transcript|ENST00000359074.9|pseudogene|5/5|n.641T>C||||||,C|non_coding_transcript_exon_variant|MODIFIER|SNHG11|ENSG00000174365|transcript|ENST00000457218.5|pseudogene|4/4|n.553T>C||||||,C|non_coding_transcript_exon_variant|MODIFIER|SNHG11|ENSG00000174365|transcript|ENST00000444816.2|pseudogene|3/3|n.362T>C||||||,C|non_coding_transcript_exon_variant|MODIFIER|SNHG11|ENSG00000174365|transcript|ENST00000400436.6|retained_intron|3/3|n.2325T>C||||||,C|non_coding_transcript_exon_variant|MODIFIER|SNHG11|ENSG00000174365|transcript|ENST00000440918.6|pseudogene|6/6|n.746T>C||||||,C|non_coding_transcript_exon_variant|MODIFIER|SNHG11|ENSG00000174365|transcript|ENST00000432153.6|pseudogene|6/6|n.906T>C||||||,C|non_coding_transcript_exon_variant|MODIFIER|SNHG11|ENSG00000174365|transcript|ENST00000421599.5|pseudogene|5/5|n.719T>C||||||,C|non_coding_transcript_exon_variant|MODIFIER|SNHG11|ENSG00000174365|transcript|ENST00000437028.5|retained_intron|4/4|n.842T>C||||||,C|non_coding_transcript_exon_variant|MODIFIER|SNHG11|ENSG00000174365|transcript|ENST00000418383.2|retained_intron|5/5|n.1144T>C||||||,C|non_coding_transcript_exon_variant|MODIFIER|SNHG11|ENSG00000174365|transcript|ENST00000442419.2|pseudogene|4/4|n.574T>C||||||,C|non_coding_transcript_exon_variant|MODIFIER|SNHG11|ENSG00000174365|transcript|ENST00000434729.6|pseudogene|5/5|n.789T>C||||||,C|non_coding_transcript_exon_variant|MODIFIER|SNHG11|ENSG00000174365|transcript|ENST00000453698.6|retained_intron|4/4|n.995T>C||||||,C|non_coding_transcript_exon_variant|MODIFIER|SNHG11|ENSG00000174365|transcript|ENST00000449351.5|pseudogene|5/5|n.627T>C||||||,C|non_coding_transcript_exon_variant|MODIFIER|SNHG11|ENSG00000174365|transcript|ENST00000663763.1|pseudogene|2/2|n.3811T>C||||||,C|non_coding_transcript_exon_variant|MODIFIER|SNHG11|ENSG00000174365|transcript|ENST00000659148.1|pseudogene|6/6|n.727T>C||||||,C|non_coding_transcript_exon_variant|MODIFIER|SNHG11|ENSG00000174365|transcript|ENST00000656815.1|pseudogene|5/5|n.793T>C||||||,C|non_coding_transcript_exon_variant|MODIFIER|SNHG11|ENSG00000174365|transcript|ENST00000657911.1|pseudogene|5/5|n.838T>C||||||,C|non_coding_transcript_exon_variant|MODIFIER|SNHG11|ENSG00000174365|transcript|ENST00000661733.1|pseudogene|3/3|n.2432T>C||||||,C|non_coding_transcript_exon_variant|MODIFIER|SNHG11|ENSG00000174365|transcript|ENST00000661078.1|pseudogene|2/2|n.2318T>C||||||,C|non_coding_transcript_exon_variant|MODIFIER|SNHG11|ENSG00000174365|transcript|ENST00000656427.1|pseudogene|4/4|n.829T>C||||||,C|non_coding_transcript_exon_variant|MODIFIER|SNHG11|ENSG00000174365|transcript|ENST00000669083.1|pseudogene|5/5|n.678T>C||||||,C|non_coding_transcript_exon_variant|MODIFIER|SNHG11|ENSG00000174365|transcript|ENST00000670898.1|retained_intron|4/4|n.825T>C||||||,C|non_coding_transcript_exon_variant|MODIFIER|SNHG11|ENSG00000174365|transcript|ENST00000666350.1|pseudogene|6/6|n.972T>C||||||,C|non_coding_transcript_exon_variant|MODIFIER|SNHG11|ENSG00000174365|transcript|ENST00000667760.1|pseudogene|5/5|n.742T>C||||||,C|non_coding_transcript_exon_variant|MODIFIER|SNHG11|ENSG00000174365|transcript|ENST00000666020.1|pseudogene|6/6|n.845T>C||||||,C|non_coding_transcript_exon_variant|MODIFIER|SNHG11|ENSG00000174365|transcript|ENST00000656824.1|pseudogene|6/6|n.900T>C||||||,C|non_coding_transcript_exon_variant|MODIFIER|SNHG11|ENSG00000174365|transcript|ENST00000670145.1|pseudogene|3/3|n.1844T>C||||||,C|non_coding_transcript_exon_variant|MODIFIER|SNHG11|ENSG00000174365|transcript|ENST00000661378.1|pseudogene|4/4|n.1714T>C||||||,C|non_coding_transcript_exon_variant|MODIFIER|SNHG11|ENSG00000174365|transcript|ENST00000669338.1|pseudogene|3/3|n.1255T>C||||||,C|non_coding_transcript_exon_variant|MODIFIER|SNHG11|ENSG00000174365|transcript|ENST00000669976.1|pseudogene|3/3|n.2772T>C||||||,C|non_coding_transcript_exon_variant|MODIFIER|SNHG11|ENSG00000174365|transcript|ENST00000660281.1|pseudogene|4/4|n.1748T>C||||||,C|non_coding_transcript_exon_variant|MODIFIER|SNHG11|ENSG00000174365|transcript|ENST00000659610.1|pseudogene|3/3|n.3341T>C||||||,C|non_coding_transcript_exon_variant|MODIFIER|SNHG11|ENSG00000174365|transcript|ENST00000660884.1|pseudogene|3/3|n.2146T>C||||||,C|non_coding_transcript_exon_variant|MODIFIER|SNHG11|ENSG00000174365|transcript|ENST00000658222.1|pseudogene|5/5|n.994T>C||||||,C|non_coding_transcript_exon_variant|MODIFIER|SNHG11|ENSG00000174365|transcript|ENST00000669207.1|pseudogene|5/5|n.933T>C||||||,C|non_coding_transcript_exon_variant|MODIFIER|SNHG11|ENSG00000174365|transcript|ENST00000666813.1|pseudogene|2/2|n.1641T>C||||||,C|non_coding_transcript_exon_variant|MODIFIER|SNHG11|ENSG00000174365|transcript|ENST00000656502.1|pseudogene|3/3|n.985T>C||||||	small nucleolar RNA host gene 11
1629733	8_143375158_A_G	0	0	0.379746835443038	INTERGENIC	NA
1629734	8_143376113_C_G	0	0	1	A|intron_variant|MODIFIER|RALGAPB|ENSG00000170471|transcript|ENST00000397042.7|protein_coding|1/29|n.-31+4445C>A||||||,A|intron_variant|MODIFIER|RALGAPB|ENSG00000170471|transcript|ENST00000262879.11|protein_coding|1/29|n.-31+4445C>A||||||,A|intron_variant|MODIFIER|RALGAPB|ENSG00000170471|transcript|ENST00000397040.5|protein_coding|1/29|n.-31+4587C>A||||||	Ral GTPase activating protein non-catalytic subunit beta
1629735	8_143378399_G_A	0	0	1	T|intron_variant|MODIFIER|RALGAPB|ENSG00000170471|transcript|ENST00000397042.7|protein_coding|1/29|n.-31+5329A>T||||||,T|intron_variant|MODIFIER|RALGAPB|ENSG00000170471|transcript|ENST00000262879.11|protein_coding|1/29|n.-31+5329A>T||||||,T|intron_variant|MODIFIER|RALGAPB|ENSG00000170471|transcript|ENST00000397040.5|protein_coding|1/29|n.-31+5471A>T||||||	Ral GTPase activating protein non-catalytic subunit beta
1629736	8_143379594_A_G	0	0	0.633802816901408	G|intron_variant|MODIFIER|RALGAPB|ENSG00000170471|transcript|ENST00000397042.7|protein_coding|1/29|n.-31+6034A>G||||||,G|intron_variant|MODIFIER|RALGAPB|ENSG00000170471|transcript|ENST00000262879.11|protein_coding|1/29|n.-31+6034A>G||||||,G|intron_variant|MODIFIER|RALGAPB|ENSG00000170471|transcript|ENST00000397040.5|protein_coding|1/29|n.-31+6176A>G||||||	Ral GTPase activating protein non-catalytic subunit beta
1629737	8_143380479_C_T	0	0	0.7	G|intron_variant|MODIFIER|RALGAPB|ENSG00000170471|transcript|ENST00000397042.7|protein_coding|1/29|n.-30-4111A>G||||||,G|intron_variant|MODIFIER|RALGAPB|ENSG00000170471|transcript|ENST00000262879.11|protein_coding|1/29|n.-30-4111A>G||||||,G|intron_variant|MODIFIER|RALGAPB|ENSG00000170471|transcript|ENST00000397040.5|protein_coding|1/29|n.-30-4111A>G||||||	Ral GTPase activating protein non-catalytic subunit beta
1629738	8_143381097_C_T	0	0	1	T|intron_variant|MODIFIER|RALGAPB|ENSG00000170471|transcript|ENST00000397042.7|protein_coding|1/29|n.-30-3160G>T||||||,T|intron_variant|MODIFIER|RALGAPB|ENSG00000170471|transcript|ENST00000262879.11|protein_coding|1/29|n.-30-3160G>T||||||,T|intron_variant|MODIFIER|RALGAPB|ENSG00000170471|transcript|ENST00000397040.5|protein_coding|1/29|n.-30-3160G>T||||||	Ral GTPase activating protein non-catalytic subunit beta
1629739	8_143383444_G_A	0	0	1	G|intron_variant|MODIFIER|RALGAPB|ENSG00000170471|transcript|ENST00000397042.7|protein_coding|6/29|n.873-1660C>G||||||,G|intron_variant|MODIFIER|RALGAPB|ENSG00000170471|transcript|ENST00000262879.11|protein_coding|6/29|n.873-1660C>G||||||,G|intron_variant|MODIFIER|RALGAPB|ENSG00000170471|transcript|ENST00000397040.5|protein_coding|6/29|n.873-1660C>G||||||,G|intron_variant|MODIFIER|RALGAPB|ENSG00000170471|transcript|ENST00000461423.1|retained_intron|1/13|n.125-1660C>G||||||,G|intron_variant|MODIFIER|RALGAPB|ENSG00000170471|transcript|ENST00000438490.2|protein_coding|3/26|c.357-1660C>G||||||WARNING_TRANSCRIPT_NO_START_CODON	Ral GTPase activating protein non-catalytic subunit beta
1629740	8_143385759_A_G	0	0	0.618421052631579	A|intron_variant|MODIFIER|RALGAPB|ENSG00000170471|transcript|ENST00000397042.7|protein_coding|16/29|n.2368-2061G>A||||||,A|intron_variant|MODIFIER|RALGAPB|ENSG00000170471|transcript|ENST00000262879.11|protein_coding|16/29|n.2380-2061G>A||||||,A|intron_variant|MODIFIER|RALGAPB|ENSG00000170471|transcript|ENST00000397040.5|protein_coding|16/29|n.2380-2061G>A||||||,A|intron_variant|MODIFIER|RALGAPB|ENSG00000170471|transcript|ENST00000461423.1|retained_intron|11/13|n.1632-2061G>A||||||,A|intron_variant|MODIFIER|RALGAPB|ENSG00000170471|transcript|ENST00000438490.2|protein_coding|13/26|c.1864-2061G>A||||||WARNING_TRANSCRIPT_NO_START_CODON,A|intron_variant|MODIFIER|RALGAPB|ENSG00000170471|transcript|ENST00000632792.1|protein_coding|6/19|c.490-2061G>A||||||WARNING_TRANSCRIPT_NO_START_CODON	Ral GTPase activating protein non-catalytic subunit beta
1629741	8_143385775_A_G	0	0	0.583333333333333	T|intron_variant|MODIFIER|RALGAPB|ENSG00000170471|transcript|ENST00000397042.7|protein_coding|17/29|n.2551-292A>T||||||,T|intron_variant|MODIFIER|RALGAPB|ENSG00000170471|transcript|ENST00000262879.11|protein_coding|17/29|n.2563-292A>T||||||,T|intron_variant|MODIFIER|RALGAPB|ENSG00000170471|transcript|ENST00000397040.5|protein_coding|17/29|n.2563-292A>T||||||,T|intron_variant|MODIFIER|RALGAPB|ENSG00000170471|transcript|ENST00000461423.1|retained_intron|12/13|n.1815-292A>T||||||,T|intron_variant|MODIFIER|RALGAPB|ENSG00000170471|transcript|ENST00000438490.2|protein_coding|14/26|c.2047-292A>T||||||WARNING_TRANSCRIPT_NO_START_CODON,T|intron_variant|MODIFIER|RALGAPB|ENSG00000170471|transcript|ENST00000632792.1|protein_coding|7/19|c.673-292A>T||||||WARNING_TRANSCRIPT_NO_START_CODON	Ral GTPase activating protein non-catalytic subunit beta
1629742	8_143386218_G_A	0	0	0.692307692307692	C|intron_variant|MODIFIER|RALGAPB|ENSG00000170471|transcript|ENST00000397042.7|protein_coding|21/29|n.3151-770T>C||||||,C|intron_variant|MODIFIER|RALGAPB|ENSG00000170471|transcript|ENST00000262879.11|protein_coding|21/29|n.3163-770T>C||||||,C|intron_variant|MODIFIER|RALGAPB|ENSG00000170471|transcript|ENST00000397040.5|protein_coding|21/29|n.3163-770T>C||||||,C|intron_variant|MODIFIER|RALGAPB|ENSG00000170471|transcript|ENST00000438490.2|protein_coding|18/26|c.2647-770T>C||||||WARNING_TRANSCRIPT_NO_START_CODON,C|intron_variant|MODIFIER|RALGAPB|ENSG00000170471|transcript|ENST00000632792.1|protein_coding|11/19|c.1273-770T>C||||||WARNING_TRANSCRIPT_NO_START_CODON	Ral GTPase activating protein non-catalytic subunit beta
1629743	8_143387823_A_G	0	0	0.72	A|intron_variant|MODIFIER|RALGAPB|ENSG00000170471|transcript|ENST00000397042.7|protein_coding|22/29|n.3361-929C>A||||||,A|intron_variant|MODIFIER|RALGAPB|ENSG00000170471|transcript|ENST00000262879.11|protein_coding|22/29|n.3373-929C>A||||||,A|intron_variant|MODIFIER|RALGAPB|ENSG00000170471|transcript|ENST00000397040.5|protein_coding|22/29|n.3373-929C>A||||||,A|intron_variant|MODIFIER|RALGAPB|ENSG00000170471|transcript|ENST00000438490.2|protein_coding|19/26|c.2857-929C>A||||||WARNING_TRANSCRIPT_NO_START_CODON,A|intron_variant|MODIFIER|RALGAPB|ENSG00000170471|transcript|ENST00000632792.1|protein_coding|12/19|c.1483-929C>A||||||WARNING_TRANSCRIPT_NO_START_CODON	Ral GTPase activating protein non-catalytic subunit beta
1629744	8_143388170_G_T	0	0	1	A|intron_variant|MODIFIER|RALGAPB|ENSG00000170471|transcript|ENST00000397042.7|protein_coding|25/29|n.3808+133G>A||||||,A|intron_variant|MODIFIER|RALGAPB|ENSG00000170471|transcript|ENST00000262879.11|protein_coding|25/29|n.3817+133G>A||||||,A|intron_variant|MODIFIER|RALGAPB|ENSG00000170471|transcript|ENST00000397040.5|protein_coding|25/29|n.3817+133G>A||||||,A|intron_variant|MODIFIER|RALGAPB|ENSG00000170471|transcript|ENST00000438490.2|protein_coding|22/26|c.3304+133G>A||||||WARNING_TRANSCRIPT_NO_START_CODON,A|intron_variant|MODIFIER|RALGAPB|ENSG00000170471|transcript|ENST00000632792.1|protein_coding|15/19|c.1930+133G>A||||||WARNING_TRANSCRIPT_NO_START_CODON	Ral GTPase activating protein non-catalytic subunit beta
1629745	8_143390353_C_T	0	0	1	G|intron_variant|MODIFIER|RALGAPB|ENSG00000170471|transcript|ENST00000397042.7|protein_coding|28/29|n.4134-620T>G||||||,G|intron_variant|MODIFIER|RALGAPB|ENSG00000170471|transcript|ENST00000262879.11|protein_coding|28/29|n.4143-620T>G||||||,G|intron_variant|MODIFIER|RALGAPB|ENSG00000170471|transcript|ENST00000397040.5|protein_coding|28/29|n.4143-620T>G||||||,G|intron_variant|MODIFIER|RALGAPB|ENSG00000170471|transcript|ENST00000461147.1|retained_intron|2/3|n.1610-620T>G||||||,G|intron_variant|MODIFIER|RALGAPB|ENSG00000170471|transcript|ENST00000438490.2|protein_coding|25/26|c.3630-620T>G||||||WARNING_TRANSCRIPT_NO_START_CODON,G|intron_variant|MODIFIER|RALGAPB|ENSG00000170471|transcript|ENST00000632792.1|protein_coding|18/19|c.2256-620T>G||||||WARNING_TRANSCRIPT_NO_START_CODON	Ral GTPase activating protein non-catalytic subunit beta
1629746	8_143391120_T_C	0	0	1	INTERGENIC	NA
1629747	8_143391831_C_T	0	0	0.644067796610169	INTERGENIC	NA
1629748	8_143392640_C_T	0	0	0.6125	INTERGENIC	NA
1629749	8_143392966_G_A	0	0	0.702702702702703	INTERGENIC	NA
1629750	8_143397117_C_T	0	0	0.62	G|intron_variant|MODIFIER|ARHGAP40|ENSG00000124143|transcript|ENST00000373345.8|protein_coding|1/14|n.-23+2897A>G||||||	Rho GTPase activating protein 40
1629751	8_143399840_A_C	0	0	0.761194029850746	A|intron_variant|MODIFIER|ARHGAP40|ENSG00000124143|transcript|ENST00000373345.8|protein_coding|1/14|n.-23+5018C>A||||||	Rho GTPase activating protein 40
1629752	8_143400337_G_A	0	0	0.612903225806452	G|intron_variant|MODIFIER|ARHGAP40|ENSG00000124143|transcript|ENST00000373345.8|protein_coding|1/14|n.-23+5779A>G||||||	Rho GTPase activating protein 40
1629753	8_143401261_T_C	0	0	0.6	G|intron_variant|MODIFIER|ARHGAP40|ENSG00000124143|transcript|ENST00000373345.8|protein_coding|1/14|n.-22-8935A>G||||||	Rho GTPase activating protein 40
1629754	8_143401380_C_G	0	0	0.540540540540541	G|intron_variant|MODIFIER|ARHGAP40|ENSG00000124143|transcript|ENST00000373345.8|protein_coding|1/14|n.-22-6044A>G||||||	Rho GTPase activating protein 40
1629755	8_143402185_C_T	0	0	0.525423728813559	A|intron_variant|MODIFIER|ARHGAP40|ENSG00000124143|transcript|ENST00000373345.8|protein_coding|2/14|n.178+9C>A||||||	Rho GTPase activating protein 40
1629756	8_143404239_C_T	0	0	0.651515151515151	T|intron_variant|MODIFIER|ARHGAP40|ENSG00000124143|transcript|ENST00000373345.8|protein_coding|2/14|n.179-1688C>T||||||	Rho GTPase activating protein 40
1629757	8_143404439_A_G	0	0	0.707692307692308	G|synonymous_variant|LOW|ARHGAP40|ENSG00000124143|transcript|ENST00000243967.8|protein_coding|2/14|c.240C>G|p.Gly80Gly|241/1825|240/1773|80/590||WARNING_TRANSCRIPT_NO_START_CODON,G|non_coding_transcript_exon_variant|MODIFIER|ARHGAP40|ENSG00000124143|transcript|ENST00000373345.8|protein_coding|4/15|n.420C>G||||||	Rho GTPase activating protein 40
1629758	8_143404880_C_T	0	0	0.61038961038961	G|intron_variant|MODIFIER|ARHGAP40|ENSG00000124143|transcript|ENST00000243967.8|protein_coding|10/13|c.1371+31A>G||||||WARNING_TRANSCRIPT_NO_START_CODON,G|intron_variant|MODIFIER|ARHGAP40|ENSG00000124143|transcript|ENST00000373345.8|protein_coding|12/14|n.1551+31A>G||||||,G|intron_variant|MODIFIER|ARHGAP40|ENSG00000124143|transcript|ENST00000373346.7|protein_coding|2/4|c.144+31A>G||||||WARNING_TRANSCRIPT_NO_START_CODON	Rho GTPase activating protein 40
1629759	8_143405887_A_T	0	0	0.689189189189189	T|intron_variant|MODIFIER|ARHGAP40|ENSG00000124143|transcript|ENST00000414158.1|protein_coding|1/3|c.63-15C>T||||||WARNING_TRANSCRIPT_NO_START_CODON,T|intron_variant|MODIFIER|ARHGAP40|ENSG00000124143|transcript|ENST00000243967.8|protein_coding|11/13|c.1542-15C>T||||||WARNING_TRANSCRIPT_NO_START_CODON,T|intron_variant|MODIFIER|ARHGAP40|ENSG00000124143|transcript|ENST00000373345.8|protein_coding|13/14|n.1722-15C>T||||||,T|intron_variant|MODIFIER|ARHGAP40|ENSG00000124143|transcript|ENST00000373346.7|protein_coding|3/4|c.315-15C>T||||||WARNING_TRANSCRIPT_NO_START_CODON	Rho GTPase activating protein 40
1629760	8_143406270_A_G	0	0	0.651685393258427	G|intron_variant|MODIFIER|ARHGAP40|ENSG00000124143|transcript|ENST00000414158.1|protein_coding|2/3|c.118+277A>G||||||WARNING_TRANSCRIPT_NO_START_CODON,G|intron_variant|MODIFIER|ARHGAP40|ENSG00000124143|transcript|ENST00000243967.8|protein_coding|12/13|c.1597+277A>G||||||WARNING_TRANSCRIPT_NO_START_CODON,G|intron_variant|MODIFIER|ARHGAP40|ENSG00000124143|transcript|ENST00000373345.8|protein_coding|14/14|n.1777+277A>G||||||,G|intron_variant|MODIFIER|ARHGAP40|ENSG00000124143|transcript|ENST00000373346.7|protein_coding|4/4|c.370+277A>G||||||WARNING_TRANSCRIPT_NO_START_CODON	Rho GTPase activating protein 40
1629761	8_143407054_A_G	0	0	0.730769230769231	T|intron_variant|MODIFIER|ARHGAP40|ENSG00000124143|transcript|ENST00000414158.1|protein_coding|2/3|c.119-293A>T||||||WARNING_TRANSCRIPT_NO_START_CODON,T|intron_variant|MODIFIER|ARHGAP40|ENSG00000124143|transcript|ENST00000243967.8|protein_coding|12/13|c.1598-293A>T||||||WARNING_TRANSCRIPT_NO_START_CODON,T|intron_variant|MODIFIER|ARHGAP40|ENSG00000124143|transcript|ENST00000373345.8|protein_coding|14/14|n.1778-293A>T||||||,T|intron_variant|MODIFIER|ARHGAP40|ENSG00000124143|transcript|ENST00000373346.7|protein_coding|4/4|c.371-293A>T||||||WARNING_TRANSCRIPT_NO_START_CODON	Rho GTPase activating protein 40
1629762	8_143408918_G_A	0	0	0.611764705882353	G|intron_variant|MODIFIER|ARHGAP40|ENSG00000124143|transcript|ENST00000414158.1|protein_coding|2/3|c.119-203A>G||||||WARNING_TRANSCRIPT_NO_START_CODON,G|intron_variant|MODIFIER|ARHGAP40|ENSG00000124143|transcript|ENST00000243967.8|protein_coding|12/13|c.1598-203A>G||||||WARNING_TRANSCRIPT_NO_START_CODON,G|intron_variant|MODIFIER|ARHGAP40|ENSG00000124143|transcript|ENST00000373345.8|protein_coding|14/14|n.1778-203A>G||||||,G|intron_variant|MODIFIER|ARHGAP40|ENSG00000124143|transcript|ENST00000373346.7|protein_coding|4/4|c.371-203A>G||||||WARNING_TRANSCRIPT_NO_START_CODON	Rho GTPase activating protein 40
1629763	8_143411505_G_A	0	0	0.787878787878788	C|3_prime_UTR_variant|MODIFIER|ARHGAP40|ENSG00000124143|transcript|ENST00000373345.8|protein_coding|15/15|n.*458T>C|||||458|,C|3_prime_UTR_variant|MODIFIER|ARHGAP40|ENSG00000124143|transcript|ENST00000373346.7|protein_coding|5/5|c.*458T>C|||||458|WARNING_TRANSCRIPT_NO_START_CODON,C|intron_variant|MODIFIER|ARHGAP40|ENSG00000124143|transcript|ENST00000414158.1|protein_coding|3/3|c.179-379T>C||||||WARNING_TRANSCRIPT_NO_START_CODON,C|intron_variant|MODIFIER|ARHGAP40|ENSG00000124143|transcript|ENST00000243967.8|protein_coding|13/13|c.1658-39T>C||||||WARNING_TRANSCRIPT_NO_START_CODON,C|non_coding_transcript_exon_variant|MODIFIER|ARHGAP40|ENSG00000124143|transcript|ENST00000373345.8|protein_coding|15/15|n.*458T>C||||||	Rho GTPase activating protein 40
1629764	8_143412540_G_A	0	0	0.565789473684211	INTERGENIC	NA
1629765	8_143413586_G_C	0	0	0.636363636363636	INTERGENIC	NA
1629766	8_143415445_T_C	0	0	0.694117647058824	INTERGENIC	NA
1629767	8_143419360_T_C	0	0	0.618421052631579	INTERGENIC	NA
1629768	8_143419662_G_C	0	0	0.670731707317073	INTERGENIC	NA
1629769	8_143420164_G_A	0	0	0.764705882352941	INTERGENIC	NA
1629770	8_143420259_C_G	0	0	0.579710144927536	INTERGENIC	NA
1629771	8_143420479_A_G	0	0	0.653333333333333	INTERGENIC	NA
1629772	8_143420505_G_A	0	0	0.613333333333333	INTERGENIC	NA
1629773	8_143420747_G_A	0	0	0.735849056603774	INTERGENIC	NA
1629774	8_143420795_A_G	0	0	0.683333333333333	INTERGENIC	NA
1629775	8_143421933_G_A	0	0	0.661538461538462	INTERGENIC	NA
1629776	8_143421947_C_T	0	0	0.666666666666667	INTERGENIC	NA
1629777	8_143422210_A_G	0	0	0.6	INTERGENIC	NA
1629778	8_143422439_G_C	0	0	0.986301369863014	INTERGENIC	NA
1629779	8_143425348_G_C	0	0	0.653846153846154	INTERGENIC	NA
1629780	8_143426508_G_A	0	0	0.67741935483871	INTERGENIC	NA
1629781	8_143427695_T_C	0	0	1	INTERGENIC	NA
1629782	8_143429219_C_G	0	0	1	INTERGENIC	NA
1629783	8_143429368_C_A	0	0	0.560606060606061	INTERGENIC	NA
1629784	8_143431204_G_T	0	0	0.65	INTERGENIC	NA
1629785	8_143431412_T_G	0	0	1	INTERGENIC	NA
1629786	8_143432446_G_C	0	0	0.212121212121212	INTERGENIC	NA
1629787	8_143433397_G_T	0	0	0.555555555555556	INTERGENIC	NA
1629788	8_143461873_C_T	0	0	1	G|intron_variant|MODIFIER|PPP1R16B|ENSG00000101445|transcript|ENST00000299824.6|protein_coding|1/10|n.-102+13484A>G||||||,G|intron_variant|MODIFIER|PPP1R16B|ENSG00000101445|transcript|ENST00000373331.2|protein_coding|1/9|n.-102+13484A>G||||||	protein phosphatase 1 regulatory subunit 16B
1629789	8_143466636_A_G	0	0	0.53448275862069	A|intron_variant|MODIFIER|PPP1R16B|ENSG00000101445|transcript|ENST00000299824.6|protein_coding|1/10|n.-101-9098C>A||||||,A|intron_variant|MODIFIER|PPP1R16B|ENSG00000101445|transcript|ENST00000373331.2|protein_coding|1/9|n.-101-9098C>A||||||	protein phosphatase 1 regulatory subunit 16B
1629790	8_143469906_A_T	0	0	0.525423728813559	A|intron_variant|MODIFIER|PPP1R16B|ENSG00000101445|transcript|ENST00000299824.6|protein_coding|1/10|n.-101-7362G>A||||||,A|intron_variant|MODIFIER|PPP1R16B|ENSG00000101445|transcript|ENST00000373331.2|protein_coding|1/9|n.-101-7362G>A||||||	protein phosphatase 1 regulatory subunit 16B
1629791	8_143470132_C_A	0	0	1	G|intron_variant|MODIFIER|PPP1R16B|ENSG00000101445|transcript|ENST00000299824.6|protein_coding|1/10|n.-101-7284C>G||||||,G|intron_variant|MODIFIER|PPP1R16B|ENSG00000101445|transcript|ENST00000373331.2|protein_coding|1/9|n.-101-7284C>G||||||	protein phosphatase 1 regulatory subunit 16B
1629792	8_143470548_G_A	0	0	0.461538461538462	T|intron_variant|MODIFIER|PPP1R16B|ENSG00000101445|transcript|ENST00000299824.6|protein_coding|1/10|n.-101-6459G>T||||||,T|intron_variant|MODIFIER|PPP1R16B|ENSG00000101445|transcript|ENST00000373331.2|protein_coding|1/9|n.-101-6459G>T||||||	protein phosphatase 1 regulatory subunit 16B
1629793	8_143471294_C_G	0	0	0.581818181818182	T|intron_variant|MODIFIER|PPP1R16B|ENSG00000101445|transcript|ENST00000299824.6|protein_coding|1/10|n.-101-654G>T||||||,T|intron_variant|MODIFIER|PPP1R16B|ENSG00000101445|transcript|ENST00000373331.2|protein_coding|1/9|n.-101-654G>T||||||	protein phosphatase 1 regulatory subunit 16B
1629794	8_143473321_G_A	0	0	0.512820512820513	A|intron_variant|MODIFIER|PPP1R16B|ENSG00000101445|transcript|ENST00000299824.6|protein_coding|2/10|n.250+8084G>A||||||,A|intron_variant|MODIFIER|PPP1R16B|ENSG00000101445|transcript|ENST00000463749.1|processed_transcript|1/2|n.63+5749G>A||||||,A|intron_variant|MODIFIER|PPP1R16B|ENSG00000101445|transcript|ENST00000468265.5|processed_transcript|2/3|n.146+6061G>A||||||,A|intron_variant|MODIFIER|PPP1R16B|ENSG00000101445|transcript|ENST00000373331.2|protein_coding|2/9|n.250+8084G>A||||||	protein phosphatase 1 regulatory subunit 16B
1629795	8_143473866_C_T	0	0	0.592592592592593	T|intron_variant|MODIFIER|PPP1R16B|ENSG00000101445|transcript|ENST00000299824.6|protein_coding|2/10|n.250+12166G>T||||||,T|intron_variant|MODIFIER|PPP1R16B|ENSG00000101445|transcript|ENST00000463749.1|processed_transcript|1/2|n.63+9831G>T||||||,T|intron_variant|MODIFIER|PPP1R16B|ENSG00000101445|transcript|ENST00000468265.5|processed_transcript|2/3|n.146+10143G>T||||||,T|intron_variant|MODIFIER|PPP1R16B|ENSG00000101445|transcript|ENST00000373331.2|protein_coding|2/9|n.250+12166G>T||||||	protein phosphatase 1 regulatory subunit 16B
1629796	8_143474520_G_C	0	0	0.714285714285714	C|intron_variant|MODIFIER|PPP1R16B|ENSG00000101445|transcript|ENST00000299824.6|protein_coding|2/10|n.250+12216T>C||||||,C|intron_variant|MODIFIER|PPP1R16B|ENSG00000101445|transcript|ENST00000463749.1|processed_transcript|1/2|n.63+9881T>C||||||,C|intron_variant|MODIFIER|PPP1R16B|ENSG00000101445|transcript|ENST00000468265.5|processed_transcript|2/3|n.146+10193T>C||||||,C|intron_variant|MODIFIER|PPP1R16B|ENSG00000101445|transcript|ENST00000373331.2|protein_coding|2/9|n.250+12216T>C||||||	protein phosphatase 1 regulatory subunit 16B
1629797	8_143476215_C_G	0	0	0.589285714285714	G|intron_variant|MODIFIER|PPP1R16B|ENSG00000101445|transcript|ENST00000299824.6|protein_coding|2/10|n.250+17798A>G||||||,G|intron_variant|MODIFIER|PPP1R16B|ENSG00000101445|transcript|ENST00000463749.1|processed_transcript|1/2|n.63+15463A>G||||||,G|intron_variant|MODIFIER|PPP1R16B|ENSG00000101445|transcript|ENST00000468265.5|processed_transcript|2/3|n.146+15775A>G||||||,G|intron_variant|MODIFIER|PPP1R16B|ENSG00000101445|transcript|ENST00000373331.2|protein_coding|2/9|n.250+17798A>G||||||	protein phosphatase 1 regulatory subunit 16B
1629798	8_143476995_A_G	0	0	0.537313432835821	G|intron_variant|MODIFIER|PPP1R16B|ENSG00000101445|transcript|ENST00000299824.6|protein_coding|2/10|n.250+18221A>G||||||,G|intron_variant|MODIFIER|PPP1R16B|ENSG00000101445|transcript|ENST00000463749.1|processed_transcript|1/2|n.63+15886A>G||||||,G|intron_variant|MODIFIER|PPP1R16B|ENSG00000101445|transcript|ENST00000468265.5|processed_transcript|2/3|n.146+16198A>G||||||,G|intron_variant|MODIFIER|PPP1R16B|ENSG00000101445|transcript|ENST00000373331.2|protein_coding|2/9|n.250+18221A>G||||||	protein phosphatase 1 regulatory subunit 16B
1629799	8_143477879_T_C	0	0	1	C|intron_variant|MODIFIER|PPP1R16B|ENSG00000101445|transcript|ENST00000299824.6|protein_coding|2/10|n.250+18939T>C||||||,C|intron_variant|MODIFIER|PPP1R16B|ENSG00000101445|transcript|ENST00000463749.1|processed_transcript|1/2|n.63+16604T>C||||||,C|intron_variant|MODIFIER|PPP1R16B|ENSG00000101445|transcript|ENST00000468265.5|processed_transcript|2/3|n.146+16916T>C||||||,C|intron_variant|MODIFIER|PPP1R16B|ENSG00000101445|transcript|ENST00000373331.2|protein_coding|2/9|n.250+18939T>C||||||	protein phosphatase 1 regulatory subunit 16B
1629800	8_143483735_A_G	0	0	1	A|intron_variant|MODIFIER|PPP1R16B|ENSG00000101445|transcript|ENST00000299824.6|protein_coding|2/10|n.250+21168G>A||||||,A|intron_variant|MODIFIER|PPP1R16B|ENSG00000101445|transcript|ENST00000463749.1|processed_transcript|1/2|n.63+18833G>A||||||,A|intron_variant|MODIFIER|PPP1R16B|ENSG00000101445|transcript|ENST00000468265.5|processed_transcript|2/3|n.146+19145G>A||||||,A|intron_variant|MODIFIER|PPP1R16B|ENSG00000101445|transcript|ENST00000373331.2|protein_coding|2/9|n.250+21168G>A||||||	protein phosphatase 1 regulatory subunit 16B
1629801	8_143491285_T_C	0	0	0.492537313432836	G|intron_variant|MODIFIER|PPP1R16B|ENSG00000101445|transcript|ENST00000299824.6|protein_coding|2/10|n.250+26557T>G||||||,G|intron_variant|MODIFIER|PPP1R16B|ENSG00000101445|transcript|ENST00000463749.1|processed_transcript|1/2|n.63+24222T>G||||||,G|intron_variant|MODIFIER|PPP1R16B|ENSG00000101445|transcript|ENST00000468265.5|processed_transcript|2/3|n.146+24534T>G||||||,G|intron_variant|MODIFIER|PPP1R16B|ENSG00000101445|transcript|ENST00000373331.2|protein_coding|2/9|n.250+26557T>G||||||	protein phosphatase 1 regulatory subunit 16B
1629802	8_143491505_A_G	0	0	1	C|intron_variant|MODIFIER|PPP1R16B|ENSG00000101445|transcript|ENST00000299824.6|protein_coding|2/10|n.251-24991G>C||||||,C|intron_variant|MODIFIER|PPP1R16B|ENSG00000101445|transcript|ENST00000463749.1|processed_transcript|1/2|n.64-24991G>C||||||,C|intron_variant|MODIFIER|PPP1R16B|ENSG00000101445|transcript|ENST00000468265.5|processed_transcript|2/3|n.147-24991G>C||||||,C|intron_variant|MODIFIER|PPP1R16B|ENSG00000101445|transcript|ENST00000373331.2|protein_coding|2/9|n.251-24991G>C||||||	protein phosphatase 1 regulatory subunit 16B
1629803	8_143491941_A_G	0	0	0.40625	G|intron_variant|MODIFIER|PPP1R16B|ENSG00000101445|transcript|ENST00000299824.6|protein_coding|2/10|n.251-24662A>G||||||,G|intron_variant|MODIFIER|PPP1R16B|ENSG00000101445|transcript|ENST00000463749.1|processed_transcript|1/2|n.64-24662A>G||||||,G|intron_variant|MODIFIER|PPP1R16B|ENSG00000101445|transcript|ENST00000468265.5|processed_transcript|2/3|n.147-24662A>G||||||,G|intron_variant|MODIFIER|PPP1R16B|ENSG00000101445|transcript|ENST00000373331.2|protein_coding|2/9|n.251-24662A>G||||||	protein phosphatase 1 regulatory subunit 16B
1629804	8_143491961_T_C	0	0	0.441176470588235	A|intron_variant|MODIFIER|PPP1R16B|ENSG00000101445|transcript|ENST00000299824.6|protein_coding|2/10|n.251-24477G>A||||||,A|intron_variant|MODIFIER|PPP1R16B|ENSG00000101445|transcript|ENST00000463749.1|processed_transcript|1/2|n.64-24477G>A||||||,A|intron_variant|MODIFIER|PPP1R16B|ENSG00000101445|transcript|ENST00000468265.5|processed_transcript|2/3|n.147-24477G>A||||||,A|intron_variant|MODIFIER|PPP1R16B|ENSG00000101445|transcript|ENST00000373331.2|protein_coding|2/9|n.251-24477G>A||||||	protein phosphatase 1 regulatory subunit 16B
1629805	8_143492441_A_C	0	0	1	G|intron_variant|MODIFIER|PPP1R16B|ENSG00000101445|transcript|ENST00000299824.6|protein_coding|2/10|n.251-23845C>G||||||,G|intron_variant|MODIFIER|PPP1R16B|ENSG00000101445|transcript|ENST00000463749.1|processed_transcript|1/2|n.64-23845C>G||||||,G|intron_variant|MODIFIER|PPP1R16B|ENSG00000101445|transcript|ENST00000468265.5|processed_transcript|2/3|n.147-23845C>G||||||,G|intron_variant|MODIFIER|PPP1R16B|ENSG00000101445|transcript|ENST00000373331.2|protein_coding|2/9|n.251-23845C>G||||||	protein phosphatase 1 regulatory subunit 16B
1629806	8_143496149_A_G	0	0	0.553571428571429	A|intron_variant|MODIFIER|PPP1R16B|ENSG00000101445|transcript|ENST00000299824.6|protein_coding|2/10|n.251-14921T>A||||||,A|intron_variant|MODIFIER|PPP1R16B|ENSG00000101445|transcript|ENST00000463749.1|processed_transcript|1/2|n.64-14921T>A||||||,A|intron_variant|MODIFIER|PPP1R16B|ENSG00000101445|transcript|ENST00000468265.5|processed_transcript|2/3|n.147-14921T>A||||||,A|intron_variant|MODIFIER|PPP1R16B|ENSG00000101445|transcript|ENST00000373331.2|protein_coding|2/9|n.251-14921T>A||||||	protein phosphatase 1 regulatory subunit 16B
1629807	8_143502610_A_G	0	0	0.578947368421053	G|intron_variant|MODIFIER|PPP1R16B|ENSG00000101445|transcript|ENST00000299824.6|protein_coding|2/10|n.251-7415A>G||||||,G|intron_variant|MODIFIER|PPP1R16B|ENSG00000101445|transcript|ENST00000463749.1|processed_transcript|1/2|n.64-7415A>G||||||,G|intron_variant|MODIFIER|PPP1R16B|ENSG00000101445|transcript|ENST00000468265.5|processed_transcript|2/3|n.147-7415A>G||||||,G|intron_variant|MODIFIER|PPP1R16B|ENSG00000101445|transcript|ENST00000373331.2|protein_coding|2/9|n.251-7415A>G||||||	protein phosphatase 1 regulatory subunit 16B
1629808	8_143507942_C_T	0	0	0.444444444444444	C|intron_variant|MODIFIER|PPP1R16B|ENSG00000101445|transcript|ENST00000299824.6|protein_coding|2/10|n.251-5589G>C||||||,C|intron_variant|MODIFIER|PPP1R16B|ENSG00000101445|transcript|ENST00000463749.1|processed_transcript|1/2|n.64-5589G>C||||||,C|intron_variant|MODIFIER|PPP1R16B|ENSG00000101445|transcript|ENST00000468265.5|processed_transcript|2/3|n.147-5589G>C||||||,C|intron_variant|MODIFIER|PPP1R16B|ENSG00000101445|transcript|ENST00000373331.2|protein_coding|2/9|n.251-5589G>C||||||	protein phosphatase 1 regulatory subunit 16B
1629809	8_143508414_G_A	0	0	0.425	C|intron_variant|MODIFIER|PPP1R16B|ENSG00000101445|transcript|ENST00000299824.6|protein_coding|2/10|n.251-5540T>C||||||,C|intron_variant|MODIFIER|PPP1R16B|ENSG00000101445|transcript|ENST00000463749.1|processed_transcript|1/2|n.64-5540T>C||||||,C|intron_variant|MODIFIER|PPP1R16B|ENSG00000101445|transcript|ENST00000468265.5|processed_transcript|2/3|n.147-5540T>C||||||,C|intron_variant|MODIFIER|PPP1R16B|ENSG00000101445|transcript|ENST00000373331.2|protein_coding|2/9|n.251-5540T>C||||||	protein phosphatase 1 regulatory subunit 16B
1629810	8_143510421_C_T	0	0	0.340425531914894	A|intron_variant|MODIFIER|PPP1R16B|ENSG00000101445|transcript|ENST00000299824.6|protein_coding|2/10|n.251-2905G>A||||||,A|intron_variant|MODIFIER|PPP1R16B|ENSG00000101445|transcript|ENST00000463749.1|processed_transcript|1/2|n.64-2905G>A||||||,A|intron_variant|MODIFIER|PPP1R16B|ENSG00000101445|transcript|ENST00000468265.5|processed_transcript|2/3|n.147-2905G>A||||||,A|intron_variant|MODIFIER|PPP1R16B|ENSG00000101445|transcript|ENST00000373331.2|protein_coding|2/9|n.251-2905G>A||||||	protein phosphatase 1 regulatory subunit 16B
1629811	8_143512872_G_A	0	0	1	A|intron_variant|MODIFIER|PPP1R16B|ENSG00000101445|transcript|ENST00000299824.6|protein_coding|2/10|n.251-1920G>A||||||,A|intron_variant|MODIFIER|PPP1R16B|ENSG00000101445|transcript|ENST00000463749.1|processed_transcript|1/2|n.64-1920G>A||||||,A|intron_variant|MODIFIER|PPP1R16B|ENSG00000101445|transcript|ENST00000468265.5|processed_transcript|2/3|n.147-1920G>A||||||,A|intron_variant|MODIFIER|PPP1R16B|ENSG00000101445|transcript|ENST00000373331.2|protein_coding|2/9|n.251-1920G>A||||||	protein phosphatase 1 regulatory subunit 16B
1629812	8_143515560_G_C	0	0	0.516129032258065	A|intron_variant|MODIFIER|PPP1R16B|ENSG00000101445|transcript|ENST00000299824.6|protein_coding|2/10|n.251-143G>A||||||,A|intron_variant|MODIFIER|PPP1R16B|ENSG00000101445|transcript|ENST00000463749.1|processed_transcript|1/2|n.64-143G>A||||||,A|intron_variant|MODIFIER|PPP1R16B|ENSG00000101445|transcript|ENST00000468265.5|processed_transcript|2/3|n.147-143G>A||||||,A|intron_variant|MODIFIER|PPP1R16B|ENSG00000101445|transcript|ENST00000373331.2|protein_coding|2/9|n.251-143G>A||||||	protein phosphatase 1 regulatory subunit 16B
1629813	8_143521387_T_G	0	0	0.233333333333333	C|intron_variant|MODIFIER|DHX35|ENSG00000101452|transcript|ENST00000252011.8|protein_coding|13/21|n.1348-1522T>C||||||,C|intron_variant|MODIFIER|DHX35|ENSG00000101452|transcript|ENST00000373323.8|protein_coding|12/20|n.1255-1522T>C||||||,C|intron_variant|MODIFIER|DHX35|ENSG00000101452|transcript|ENST00000484417.5|nonsense_mediated_decay|13/21|n.*990-1522T>C||||||,C|intron_variant|MODIFIER|DHX35|ENSG00000101452|transcript|ENST00000373325.6|protein_coding|13/20|n.1348-1522T>C||||||,C|intron_variant|MODIFIER|DHX35|ENSG00000101452|transcript|ENST00000652169.1|nonsense_mediated_decay|14/22|n.*1058-1522T>C||||||	DEAH-box helicase 35
1629814	8_143524975_C_G	0	0	0.592592592592593	G|intron_variant|MODIFIER|DHX35|ENSG00000101452|transcript|ENST00000252011.8|protein_coding|21/21|n.2068-498A>G||||||,G|intron_variant|MODIFIER|DHX35|ENSG00000101452|transcript|ENST00000373323.8|protein_coding|20/20|n.1975-498A>G||||||,G|intron_variant|MODIFIER|DHX35|ENSG00000101452|transcript|ENST00000484417.5|nonsense_mediated_decay|21/21|n.*1710-498A>G||||||,G|intron_variant|MODIFIER|DHX35|ENSG00000101452|transcript|ENST00000493450.1|retained_intron|2/2|n.1734-498A>G||||||,G|intron_variant|MODIFIER|DHX35|ENSG00000101452|transcript|ENST00000482619.1|retained_intron|2/2|n.529-498A>G||||||,G|intron_variant|MODIFIER|DHX35|ENSG00000101452|transcript|ENST00000449559.1|protein_coding|5/5|c.460-498A>G||||||WARNING_TRANSCRIPT_NO_START_CODON,G|intron_variant|MODIFIER|DHX35|ENSG00000101452|transcript|ENST00000373325.6|protein_coding|20/20|n.1996-498A>G||||||,G|intron_variant|MODIFIER|DHX35|ENSG00000101452|transcript|ENST00000652169.1|nonsense_mediated_decay|22/22|n.*1778-498A>G||||||	DEAH-box helicase 35
1629815	8_143536062_G_C	0	0	0.491803278688525	INTERGENIC	NA
1629816	8_143537815_T_C	0	0	0.543859649122807	INTERGENIC	NA
1629817	8_143538701_A_G	0	0	0.532258064516129	INTERGENIC	NA
1629818	8_143539669_T_C	0	0	0.541666666666667	INTERGENIC	NA
1629819	8_143555087_C_A	0	0	0.540983606557377	INTERGENIC	NA
1629820	8_143557406_C_A	0	0	1	INTERGENIC	NA
1629821	8_143558991_A_G	0	0	0.972222222222222	INTERGENIC	NA
1629822	8_143560426_T_C	0	0	1	INTERGENIC	NA
1629823	8_143560456_A_G	0	0	1	INTERGENIC	NA
1629824	8_143561433_G_A	0	0	0.977272727272727	INTERGENIC	NA
1629825	8_143561645_G_T	0	0	0.958333333333333	INTERGENIC	NA
1629826	8_143562413_G_C	0	0	1	INTERGENIC	NA
1629827	8_143564835_G_A	0	0	1	INTERGENIC	NA
1629828	8_143566574_A_G	0	0	1	INTERGENIC	NA
1629829	8_143567022_A_G	0	0	1	INTERGENIC	NA
1629830	8_143568333_G_A	0	0	1	INTERGENIC	NA
1629831	8_143578353_A_G	0	0	1	INTERGENIC	NA
1629832	8_143582424_C_T	0	0	1	INTERGENIC	NA
1629833	8_143582454_C_T	0	0	1	C|intron_variant|MODIFIER|LINC01734|ENSG00000230324|transcript|ENST00000412672.1|pseudogene|3/3|n.477-232A>G||||||	long intergenic non-protein coding RNA 1734
1629834	8_143584725_A_T	0	0	1	A|intron_variant|MODIFIER|LINC01734|ENSG00000230324|transcript|ENST00000412672.1|pseudogene|1/3|n.194+3691A>T||||||	long intergenic non-protein coding RNA 1734
1629835	8_143585585_C_T	0	0	1	G|intron_variant|MODIFIER|LINC01734|ENSG00000230324|transcript|ENST00000412672.1|pseudogene|1/3|n.194+1439A>C||||||	long intergenic non-protein coding RNA 1734
1629836	8_143586549_A_G	0	0	0.5	INTERGENIC	NA
1629837	8_143592346_G_T	0	0	1	INTERGENIC	NA
1629838	8_143592388_T_C	0	0	1	INTERGENIC	NA
1629839	8_143595755_T_C	0	0	1	INTERGENIC	NA
1629840	8_143595771_T_C	0	0	1	INTERGENIC	NA
1629841	8_143606566_C_G	0	0	0.492307692307692	INTERGENIC	NA
1629842	8_143610730_C_T	0	0	0.630434782608696	INTERGENIC	NA
1629843	8_143610801_C_T	0	0	0.63265306122449	INTERGENIC	NA
1629844	8_143614871_A_G	0	0	0.461538461538462	INTERGENIC	NA
1629845	8_143617431_G_A	0	0	0.5	INTERGENIC	NA
1629846	8_143620831_T_C	0	0	1	INTERGENIC	NA
1629847	8_143624277_T_A	0	0	1	INTERGENIC	NA
1629848	8_143624313_G_A	0	0	1	INTERGENIC	NA
1629849	8_143634399_T_C	0	0	1	INTERGENIC	NA
1629850	8_143634498_G_A	0	0	1	INTERGENIC	NA
1629851	8_143635748_A_G	0	0	0.612244897959184	INTERGENIC	NA
1629852	8_143643473_G_A	0	0	0.553191489361702	INTERGENIC	NA
1629853	8_143645483_G_A	0	0	0.583333333333333	INTERGENIC	NA
1629854	8_143657128_G_A	0	0	1	INTERGENIC	NA
1629855	8_143669647_T_A	0	0	1	INTERGENIC	NA
1629856	8_143691909_G_T	0	0	1	INTERGENIC	NA
1629857	8_143693939_A_G	0	0	1	INTERGENIC	NA
1629858	8_143694543_A_C	0	0	1	INTERGENIC	NA
1629859	8_143711087_C_T	0	0	0.463768115942029	INTERGENIC	NA
1629860	8_143717088_G_T	0	0	0.522727272727273	INTERGENIC	NA
1629861	8_143724840_A_G	0	0	1	INTERGENIC	NA
1629862	8_143725286_C_T	0	0	0.507936507936508	INTERGENIC	NA
1629863	8_143742115_C_G	0	0	0.551724137931034	INTERGENIC	NA
1629864	8_143761034_C_A	0	0	1	INTERGENIC	NA
1629865	8_143787416_C_T	0	0	1	INTERGENIC	NA
1629866	8_143787940_A_G	0	0	1	INTERGENIC	NA
1629867	8_143788531_G_A	0	0	1	INTERGENIC	NA
1629868	8_143790241_C_G	0	0	0.53125	INTERGENIC	NA
1629869	8_143791609_G_A	0	0	1	INTERGENIC	NA
1629870	8_143792196_T_C	0	0	1	INTERGENIC	NA
1629871	8_143800505_A_G	0	0	1	INTERGENIC	NA
1629872	8_143800540_C_T	0	0	1	INTERGENIC	NA
1629873	8_143807002_A_G	0	0	1	INTERGENIC	NA
1629874	8_143810814_C_T	0	0	0.458333333333333	INTERGENIC	NA
1629875	8_143810914_G_A	0	0	1	INTERGENIC	NA
1629876	8_143811823_A_G	0	0	1	INTERGENIC	NA
1629877	8_143821489_T_C	0	0	0.404255319148936	INTERGENIC	NA
1629878	8_143835363_G_A	0	0	1	INTERGENIC	NA
1629879	8_143836510_T_C	0	0	1	INTERGENIC	NA
1629880	8_143836877_C_T	0	0	1	INTERGENIC	NA
1629881	8_143845100_T_C	0	0	1	INTERGENIC	NA
1629882	8_143848679_G_A	0	0	0.483870967741935	INTERGENIC	NA
1629883	8_143857366_T_G	0	0	0.982142857142857	INTERGENIC	NA
1629884	8_143857945_C_A	0	0	1	INTERGENIC	NA
1629885	8_143876547_T_C	0	0	0.462962962962963	INTERGENIC	NA
1629886	8_143883783_T_C	0	0	0.5	INTERGENIC	NA
1629887	8_143886135_C_T	0	0	0.424242424242424	INTERGENIC	NA
1629888	8_143903111_T_C	0	0	0.527777777777778	INTERGENIC	NA
1629889	8_143908991_C_T	0	0	0.422222222222222	INTERGENIC	NA
1629890	8_143910115_T_C	0	0	0.344262295081967	INTERGENIC	NA
1629891	8_143910788_A_G	0	0	0.469387755102041	INTERGENIC	NA
1629892	8_143912510_G_A	0	0	0.41025641025641	INTERGENIC	NA
1629893	8_143913053_C_T	0	0	0.481481481481481	INTERGENIC	NA
1629894	8_143917008_T_C	0	0	0.386363636363636	INTERGENIC	NA
1629895	8_143917935_T_C	0	0	0.48936170212766	INTERGENIC	NA
1629896	8_143918694_A_G	0	0	0.42	INTERGENIC	NA
1629897	8_143919156_C_T	0	0	0.545454545454545	INTERGENIC	NA
1629898	8_143921568_G_A	0	0	0.488372093023256	INTERGENIC	NA
1629899	8_143921861_A_G	0	0	0.509433962264151	INTERGENIC	NA
1629900	8_143923759_G_A	0	0	0.486486486486487	INTERGENIC	NA
1629901	8_143925888_T_C	0	0	0.383333333333333	INTERGENIC	NA
1629902	8_143926434_T_C	0	0	0.596153846153846	T|intron_variant|MODIFIER|AL118523.1|ENSG00000229976|transcript|ENST00000668185.1|pseudogene|1/5|n.279+167C>T||||||	novel transcript
1629903	8_143926730_A_G	0	0	0.627450980392157	A|intron_variant|MODIFIER|AL118523.1|ENSG00000229976|transcript|ENST00000668185.1|pseudogene|1/5|n.279+2451G>A||||||	novel transcript
1629904	8_143926863_T_C	0	0	0.520833333333333	T|intron_variant|MODIFIER|AL118523.1|ENSG00000229976|transcript|ENST00000668185.1|pseudogene|1/5|n.279+2833C>T||||||	novel transcript
1629905	8_143927099_G_A	0	0	0.269230769230769	A|intron_variant|MODIFIER|AL118523.1|ENSG00000229976|transcript|ENST00000668185.1|pseudogene|1/5|n.279+3009C>A||||||	novel transcript
1629906	8_143927204_T_C	0	0	0.205128205128205	C|intron_variant|MODIFIER|AL118523.1|ENSG00000229976|transcript|ENST00000668185.1|pseudogene|1/5|n.280-3078G>C||||||	novel transcript
1629907	8_143927616_A_G	0	0	0.509433962264151	T|intron_variant|MODIFIER|AL118523.1|ENSG00000229976|transcript|ENST00000668185.1|pseudogene|1/5|n.280-2567C>T||||||	novel transcript
1629908	8_143928263_C_G	0	0	0.468085106382979	C|intron_variant|MODIFIER|AL118523.1|ENSG00000229976|transcript|ENST00000668185.1|pseudogene|4/5|n.537+961T>C||||||	novel transcript
1629909	8_143930378_G_A	0	0	1	A|non_coding_transcript_exon_variant|MODIFIER|AL118523.1|ENSG00000229976|transcript|ENST00000668185.1|pseudogene|5/6|n.613G>A||||||	novel transcript
1629910	8_143933366_C_T	0	0	0.478260869565217	C|intron_variant|MODIFIER|AL118523.1|ENSG00000229976|transcript|ENST00000668185.1|pseudogene|5/5|n.640+3569G>C||||||	novel transcript
1629911	8_143933821_A_G	0	0	0.55	G|intron_variant|MODIFIER|AL118523.1|ENSG00000229976|transcript|ENST00000668185.1|pseudogene|5/5|n.640+12265C>G||||||	novel transcript
1629912	8_143937036_A_G	0	0	0.377358490566038	A|intron_variant|MODIFIER|AL118523.1|ENSG00000229976|transcript|ENST00000444436.1|pseudogene|1/1|n.211+11869G>A||||||,A|intron_variant|MODIFIER|AL118523.1|ENSG00000229976|transcript|ENST00000668185.1|pseudogene|5/5|n.641-15161G>A||||||	novel transcript
1629913	8_143938298_A_G	0	0	0.490909090909091	A|intron_variant|MODIFIER|AL118523.1|ENSG00000229976|transcript|ENST00000444436.1|pseudogene|1/1|n.211+13287G>A||||||,A|intron_variant|MODIFIER|AL118523.1|ENSG00000229976|transcript|ENST00000668185.1|pseudogene|5/5|n.641-13743G>A||||||	novel transcript
1629914	8_143938609_C_G	0	0	0.576923076923077	G|intron_variant|MODIFIER|AL118523.1|ENSG00000229976|transcript|ENST00000444436.1|pseudogene|1/1|n.212-2790A>G||||||,G|intron_variant|MODIFIER|AL118523.1|ENSG00000229976|transcript|ENST00000668185.1|pseudogene|5/5|n.641-2790A>G||||||	novel transcript
1629915	8_143939147_G_T	0	0	0.576923076923077	INTERGENIC	NA
1629916	8_143939177_C_T	0	0	0.611111111111111	INTERGENIC	NA
1629917	8_143945025_G_T	0	0	0.469387755102041	INTERGENIC	NA
1629918	8_143946468_G_A	0	0	0.526315789473684	INTERGENIC	NA
1629919	8_143946999_C_G	0	0	0.54	INTERGENIC	NA
1629920	8_143948186_T_G	0	0	0.454545454545455	INTERGENIC	NA
1629921	8_143952282_T_C	0	0	0.323529411764706	INTERGENIC	NA
1629922	8_143954419_T_C	0	0	0.461538461538462	INTERGENIC	NA
1629923	8_143960684_G_A	0	0	0.673469387755102	INTERGENIC	NA
1629924	8_143962447_T_C	0	0	0.558139534883721	INTERGENIC	NA
1629925	8_143963405_T_A	0	0	0.447761194029851	INTERGENIC	NA
1629926	8_143964700_T_C	0	0	0.288888888888889	INTERGENIC	NA
1629927	8_143965232_T_C	0	0	0.470588235294118	INTERGENIC	NA
1629928	8_143965940_T_C	0	0	0.324324324324324	INTERGENIC	NA
1629929	8_143969936_C_T	0	0	0.647058823529412	INTERGENIC	NA
1629930	8_144036706_G_A	0	0	0.5	INTERGENIC	NA
1629931	8_144094920_G_T	0	0	1	INTERGENIC	NA
1629932	8_144099354_C_G	0	0	0.444444444444444	INTERGENIC	NA
1629933	8_144106920_G_A	0	0	1	INTERGENIC	NA
1629934	8_144108718_A_G	0	0	0.361111111111111	INTERGENIC	NA
1629935	8_144112952_G_A	0	0	0.533333333333333	INTERGENIC	NA
1629936	8_144115537_A_C	0	0	1	INTERGENIC	NA
1629937	8_144115801_A_T	0	0	1	INTERGENIC	NA
1629938	8_144116100_G_C	0	0	1	INTERGENIC	NA
1629939	8_144116906_C_T	0	0	1	INTERGENIC	NA
1629940	8_144125862_T_C	0	0	0.220588235294118	INTERGENIC	NA
1629941	8_144168385_C_T	0	0	1	INTERGENIC	NA
1629942	8_144168872_T_C	0	0	0.976744186046512	INTERGENIC	NA
1629943	8_144184715_G_A	0	0	1	INTERGENIC	NA
1629944	8_144184817_T_C	0	0	1	INTERGENIC	NA
1629945	8_144185254_C_T	0	0	1	INTERGENIC	NA
1629946	8_144186023_C_G	0	0	1	INTERGENIC	NA
1629947	8_144190115_G_A	0	0	0.571428571428571	T|intron_variant|MODIFIER|LINC01370|ENSG00000237767|transcript|ENST00000432633.1|pseudogene|2/2|n.195+539C>T||||||,T|intron_variant|MODIFIER|LINC01370|ENSG00000237767|transcript|ENST00000669808.1|pseudogene|2/2|n.372+623C>T||||||,T|intron_variant|MODIFIER|LINC01370|ENSG00000237767|transcript|ENST00000667567.1|pseudogene|2/3|n.236+623C>T||||||,T|intron_variant|MODIFIER|LINC01370|ENSG00000237767|transcript|ENST00000670996.1|pseudogene|2/3|n.229+623C>T||||||,T|intron_variant|MODIFIER|LINC01370|ENSG00000237767|transcript|ENST00000665038.1|pseudogene|2/3|n.225+623C>T||||||,T|intron_variant|MODIFIER|LINC01370|ENSG00000237767|transcript|ENST00000668047.1|pseudogene|2/4|n.224+623C>T||||||,T|intron_variant|MODIFIER|LINC01370|ENSG00000237767|transcript|ENST00000656861.1|pseudogene|2/3|n.156+623C>T||||||,T|intron_variant|MODIFIER|LINC01370|ENSG00000237767|transcript|ENST00000669216.1|pseudogene|1/1|n.574+623C>T||||||,T|non_coding_transcript_exon_variant|MODIFIER|LINC01370|ENSG00000237767|transcript|ENST00000445606.2|pseudogene|3/4|n.355C>T||||||,T|non_coding_transcript_exon_variant|MODIFIER|LINC01370|ENSG00000237767|transcript|ENST00000664271.1|pseudogene|2/2|n.893C>T||||||	long intergenic non-protein coding RNA 1370
1629948	8_144199456_C_G	0	0	1	INTERGENIC	NA
1629949	8_144200183_T_G	0	0	1	INTERGENIC	NA
1629950	8_144201012_C_T	0	0	1	INTERGENIC	NA
1629951	8_144204623_T_A	0	0	0.545454545454545	INTERGENIC	NA
1629952	8_144221142_A_G	0	0	0.644444444444444	INTERGENIC	NA
1629953	8_144221662_G_A	0	0	1	INTERGENIC	NA
1629954	8_144237550_C_T	0	0	0.454545454545455	INTERGENIC	NA
1629955	8_144241598_G_A	0	0	0.517241379310345	INTERGENIC	NA
1629956	8_144245128_G_A	0	0	0.454545454545455	INTERGENIC	NA
1629957	8_144247589_T_C	0	0	0.433962264150943	INTERGENIC	NA
1629958	8_144259750_A_G	0	0	0.363636363636364	INTERGENIC	NA
1629959	8_144263177_G_A	0	0	0.516129032258065	INTERGENIC	NA
1629960	8_144275475_G_A	0	0	0.789473684210526	INTERGENIC	NA
1629961	8_144276653_T_C	0	0	1	INTERGENIC	NA
1629962	8_144278893_T_C	0	0	0.377777777777778	INTERGENIC	NA
1629963	8_144282599_G_C	0	0	1	INTERGENIC	NA
1629964	8_144284925_C_G	0	0	0.5	INTERGENIC	NA
1629965	8_144293813_C_A	0	0	0.444444444444444	INTERGENIC	NA
1629966	8_144294201_G_A	0	0	0.579710144927536	INTERGENIC	NA
1629967	8_144295160_A_G	0	0	0.476190476190476	INTERGENIC	NA
1629968	8_144295352_G_A	0	0	0.587301587301587	INTERGENIC	NA
1629969	8_144296005_G_T	0	0	0.395833333333333	INTERGENIC	NA
1629970	8_144296477_T_G	0	0	0.4	INTERGENIC	NA
1629971	8_144298696_G_T	0	0	0.51219512195122	INTERGENIC	NA
1629972	8_144300809_G_C	0	0	0.340909090909091	INTERGENIC	NA
1629973	8_144307919_T_C	0	0	0.548387096774194	INTERGENIC	NA
1629974	8_144318358_G_A	0	0	0.583333333333333	INTERGENIC	NA
1629975	8_144318653_G_A	0	0	0.54	INTERGENIC	NA
1629976	8_144325418_C_A	0	0	0.684210526315789	INTERGENIC	NA
1629977	8_144330413_C_T	0	0	1	INTERGENIC	NA
1629978	8_144332726_C_T	0	0	0.615384615384615	INTERGENIC	NA
1629979	8_144350803_C_T	0	0	0.977272727272727	INTERGENIC	NA
1629980	8_144350943_C_T	0	0	1	T|intron_variant|MODIFIER|AL009050.1|ENSG00000223410|transcript|ENST00000445278.1|pseudogene|1/2|n.38+1512G>T||||||	novel transcript
1629981	8_144360538_A_G	0	0	1	G|intron_variant|MODIFIER|AL009050.1|ENSG00000223410|transcript|ENST00000445278.1|pseudogene|2/2|n.264-218A>G||||||	novel transcript
1629982	8_144385037_T_G	0	0	1	INTERGENIC	NA
1629983	8_144392053_A_G	0	0	1	INTERGENIC	NA
1629984	8_144397883_C_T	0	0	1	INTERGENIC	NA
1629985	8_144399893_C_T	0	0	1	INTERGENIC	NA
1629986	8_144413722_T_C	0	0	1	INTERGENIC	NA
1629987	8_144414202_C_T	0	0	1	INTERGENIC	NA
1629988	8_144414342_T_C	0	0	0.979166666666667	INTERGENIC	NA
1629989	8_144432732_A_G	0	0	1	INTERGENIC	NA
1629990	8_144432772_C_A	0	0	0.533333333333333	INTERGENIC	NA
1629991	8_144440254_A_G	0	0	1	INTERGENIC	NA
1629992	8_144445154_T_C	0	0	1	INTERGENIC	NA
1629993	8_144451628_T_C	0	0	0.545454545454545	INTERGENIC	NA
1629994	8_144458533_C_A	0	0	1	INTERGENIC	NA
1629995	8_144458553_C_G	0	0	1	INTERGENIC	NA
1629996	8_144459593_G_A	0	0	0.463414634146341	INTERGENIC	NA
1629997	8_144465447_C_T	0	0	1	INTERGENIC	NA
1629998	8_144467002_C_T	0	0	1	INTERGENIC	NA
1629999	8_144468337_A_G	0	0	1	INTERGENIC	NA
1630000	8_144502322_A_G	0	0	0.527777777777778	INTERGENIC	NA
1630001	8_144511903_G_A	0	0	0.440677966101695	INTERGENIC	NA
1630002	8_144512433_C_T	0	0	0.596491228070175	INTERGENIC	NA
1630003	8_144515746_C_T	0	0	0.555555555555556	INTERGENIC	NA
1630004	8_144533863_G_A	0	0	0.5	INTERGENIC	NA
1630005	8_144553226_G_A	0	0	0.478260869565217	INTERGENIC	NA
1630006	8_144588073_A_G	0	0	0.553571428571429	INTERGENIC	NA
1630007	8_144677692_C_A	0	0	0.508196721311475	INTERGENIC	NA
1630008	8_144679038_A_C	0	0	0.566037735849057	INTERGENIC	NA
1630009	8_144680366_G_A	0	0	0.490196078431373	INTERGENIC	NA
1630010	8_144685646_T_C	0	0	1	INTERGENIC	NA
1630011	8_144689247_A_G	0	0	1	INTERGENIC	NA
1630012	8_144755962_G_C	0	0	0.955555555555556	INTERGENIC	NA
1630013	8_144756794_G_T	0	0	1	INTERGENIC	NA
1630014	8_144762551_T_G	0	0	0.225806451612903	G|non_coding_transcript_exon_variant|MODIFIER|AL035665.1|ENSG00000229771|transcript|ENST00000428495.2|pseudogene|2/2|n.1620T>C||||||	novel transcript
1630015	8_144762552_A_G	0	0	0.264705882352941	C|non_coding_transcript_exon_variant|MODIFIER|AL035665.1|ENSG00000229771|transcript|ENST00000428495.2|pseudogene|2/2|n.1008A>G||||||	novel transcript
1630016	8_144763737_G_A	0	0	1	INTERGENIC	NA
1630017	8_144763807_C_T	0	0	1	INTERGENIC	NA
1630018	8_144765998_G_C	0	0	0.976190476190476	INTERGENIC	NA
1630019	8_144777942_T_C	0	0	0.509090909090909	INTERGENIC	NA
1630020	8_144778726_T_C	0	0	0.975	INTERGENIC	NA
1630021	8_144783791_T_C	0	0	1	INTERGENIC	NA
1630022	8_144786875_G_A	0	0	0.970588235294118	INTERGENIC	NA
1630023	8_144787653_A_C	0	0	1	INTERGENIC	NA
1630024	8_144787825_A_G	0	0	0.980392156862745	INTERGENIC	NA
1630025	8_144788414_C_T	0	0	1	INTERGENIC	NA
1630026	8_144791647_C_T	0	0	1	INTERGENIC	NA
1630027	8_144791654_G_A	0	0	0.48780487804878	INTERGENIC	NA
1630028	8_144793395_C_G	0	0	1	T|non_coding_transcript_exon_variant|MODIFIER|AL035665.2|ENSG00000286972|transcript|ENST00000655799.1|pseudogene|1/2|n.44C>T||||||	novel transcript
1630029	8_144799296_G_C	0	0	1	A|intron_variant|MODIFIER|AL035665.2|ENSG00000286972|transcript|ENST00000655799.1|pseudogene|1/1|n.323+938C>A||||||	novel transcript
1630030	8_144802829_A_G	0	0	0.51063829787234	G|intron_variant|MODIFIER|AL035665.2|ENSG00000286972|transcript|ENST00000655799.1|pseudogene|1/1|n.323+1138T>G||||||	novel transcript
1630031	8_144810849_A_G	0	0	1	C|intron_variant|MODIFIER|AL035665.2|ENSG00000286972|transcript|ENST00000655799.1|pseudogene|1/1|n.323+2954G>C||||||	novel transcript
1630032	8_144854735_A_G	0	0	0.463414634146341	C|intron_variant|MODIFIER|AL035665.2|ENSG00000286972|transcript|ENST00000655799.1|pseudogene|1/1|n.323+5792T>C||||||	novel transcript
1630033	8_144920941_G_C	0	0	1	T|intron_variant|MODIFIER|AL035665.2|ENSG00000286972|transcript|ENST00000655799.1|pseudogene|1/1|n.323+10123G>T||||||	novel transcript
1630034	8_144922140_A_T	0	0	0.976190476190476	A|intron_variant|MODIFIER|AL035665.2|ENSG00000286972|transcript|ENST00000655799.1|pseudogene|1/1|n.323+11246G>A||||||	novel transcript
1630035	8_144924001_T_C	0	0	1	G|intron_variant|MODIFIER|AL035665.2|ENSG00000286972|transcript|ENST00000655799.1|pseudogene|1/1|n.323+11850A>G||||||	novel transcript
1630036	8_144924090_G_A	0	0	1	T|intron_variant|MODIFIER|AL035665.2|ENSG00000286972|transcript|ENST00000655799.1|pseudogene|1/1|n.323+12965C>T||||||	novel transcript
1630037	8_144925327_C_T	0	0	1	T|intron_variant|MODIFIER|AL035665.2|ENSG00000286972|transcript|ENST00000655799.1|pseudogene|1/1|n.323+13116C>T||||||	novel transcript
1630038	8_144929717_A_G	0	0	0.978260869565217	C|intron_variant|MODIFIER|AL035665.2|ENSG00000286972|transcript|ENST00000655799.1|pseudogene|1/1|n.323+15682T>C||||||	novel transcript
1630039	8_144930861_C_A	0	0	1	C|intron_variant|MODIFIER|AL035665.2|ENSG00000286972|transcript|ENST00000655799.1|pseudogene|1/1|n.323+15906T>C||||||	novel transcript
1630040	8_144931953_T_C	0	0	1	G|intron_variant|MODIFIER|AL035665.2|ENSG00000286972|transcript|ENST00000655799.1|pseudogene|1/1|n.323+15967C>G||||||	novel transcript
1630041	8_144932810_G_A	0	0	0.592592592592593	C|intron_variant|MODIFIER|AL035665.2|ENSG00000286972|transcript|ENST00000655799.1|pseudogene|1/1|n.323+17359T>C||||||	novel transcript
1630042	8_144936234_G_A	0	0	0.415094339622642	C|intron_variant|MODIFIER|AL035665.2|ENSG00000286972|transcript|ENST00000655799.1|pseudogene|1/1|n.323+17958A>C||||||	novel transcript
1630043	8_144936272_A_G	0	0	1	C|intron_variant|MODIFIER|AL035665.2|ENSG00000286972|transcript|ENST00000655799.1|pseudogene|1/1|n.324-19518T>C||||||	novel transcript
1630044	8_144938549_C_T	0	0	1	A|intron_variant|MODIFIER|AL035665.2|ENSG00000286972|transcript|ENST00000655799.1|pseudogene|1/1|n.324-19385C>A||||||	novel transcript
1630045	8_144938683_T_G	0	0	0.980392156862745	C|intron_variant|MODIFIER|AL035665.2|ENSG00000286972|transcript|ENST00000655799.1|pseudogene|1/1|n.324-19108T>C||||||	novel transcript
1630046	8_144942742_C_T	0	0	0.975	A|intron_variant|MODIFIER|AL035665.2|ENSG00000286972|transcript|ENST00000655799.1|pseudogene|1/1|n.324-18230G>A||||||	novel transcript
1630047	8_144944552_T_C	0	0	1	C|intron_variant|MODIFIER|AL035665.2|ENSG00000286972|transcript|ENST00000655799.1|pseudogene|1/1|n.324-18224T>C||||||	novel transcript
1630048	8_144945899_G_A	0	0	1	G|intron_variant|MODIFIER|AL035665.2|ENSG00000286972|transcript|ENST00000655799.1|pseudogene|1/1|n.324-17876A>G||||||	novel transcript
1630049	8_144946051_A_G	0	0	0.978260869565217	C|intron_variant|MODIFIER|AL035665.2|ENSG00000286972|transcript|ENST00000655799.1|pseudogene|1/1|n.324-17503G>C||||||	novel transcript
1630050	8_144946362_G_A	0	0	0.975609756097561	G|intron_variant|MODIFIER|AL035665.2|ENSG00000286972|transcript|ENST00000655799.1|pseudogene|1/1|n.324-17424T>G||||||	novel transcript
1630051	8_144947491_C_T	0	0	1	A|intron_variant|MODIFIER|AL035665.2|ENSG00000286972|transcript|ENST00000655799.1|pseudogene|1/1|n.324-17343G>A||||||	novel transcript
1630052	8_144947616_C_T	0	0	1	G|intron_variant|MODIFIER|AL035665.2|ENSG00000286972|transcript|ENST00000655799.1|pseudogene|1/1|n.324-17025A>G||||||	novel transcript
1630053	8_144974217_C_G	0	0	0.428571428571429	G|intron_variant|MODIFIER|AL035665.2|ENSG00000286972|transcript|ENST00000655799.1|pseudogene|1/1|n.324-16050A>G||||||	novel transcript
1630054	8_145038698_A_G	0	0	0.542372881355932	INTERGENIC	NA
1630055	8_145041054_C_T	0	0	0.257142857142857	INTERGENIC	NA
1630056	8_145062680_T_C	0	0	0.566037735849057	INTERGENIC	NA
1630057	9_40997_A_T	0	0	1	INTERGENIC	NA
1630058	9_46879_C_T	0	0	0.375	INTERGENIC	NA
1630059	9_47242_C_T	0	0	0.944444444444444	INTERGENIC	NA
1630060	9_48268_T_C	0	0	0.954545454545455	INTERGENIC	NA
1630061	9_52963_A_G	0	0	0.941176470588235	INTERGENIC	NA
1630062	9_55294_C_T	0	0	1	INTERGENIC	NA
1630063	9_55659_T_G	0	0	1	INTERGENIC	NA
1630064	9_60298_C_T	0	0	1	INTERGENIC	NA
1630065	9_60383_T_G	0	0	1	INTERGENIC	NA
1630066	9_71694_T_A	0	0	0.88	INTERGENIC	NA
1630067	9_73811_T_G	0	0	1	INTERGENIC	NA
1630068	9_74976_G_C	0	0	1	INTERGENIC	NA
1630069	9_88254_T_C	0	0	1	INTERGENIC	NA
1630070	9_94018_C_G	0	0	0.916666666666667	INTERGENIC	NA
1630071	9_98560_T_C	0	0	1	INTERGENIC	NA
1630072	9_113163_A_G	0	0	1	INTERGENIC	NA
1630073	9_133394_T_C	0	0	1	INTERGENIC	NA
1630074	9_133828_C_T	0	0	1	INTERGENIC	NA
1630075	9_158958_C_G	0	0	1	INTERGENIC	NA
1630076	9_178575_C_T	0	0	1	INTERGENIC	NA
1630077	9_202399_G_C	0	0	0.958333333333333	INTERGENIC	NA
1630078	9_204201_G_A	0	0	1	INTERGENIC	NA
1630079	9_204702_T_C	0	0	1	INTERGENIC	NA
1630080	9_204738_T_C	0	0	1	INTERGENIC	NA
1630081	9_204998_G_T	0	0	0.95	INTERGENIC	NA
1630082	9_206512_A_C	0	0	1	INTERGENIC	NA
1630083	9_206838_A_C	0	0	0.925925925925926	INTERGENIC	NA
1630084	9_209502_C_T	0	0	1	INTERGENIC	NA
1630085	9_217247_C_T	0	0	1	INTERGENIC	NA
1630086	9_217826_A_G	0	0	1	INTERGENIC	NA
1630087	9_228848_C_T	0	0	1	INTERGENIC	NA
1630088	9_244457_G_A	0	0	0.928571428571429	INTERGENIC	NA
1630089	9_247406_G_C	0	0	1	INTERGENIC	NA
1630090	9_250522_T_C	0	0	1	INTERGENIC	NA
1630091	9_252964_G_A	0	0	0.966666666666667	INTERGENIC	NA
1630092	9_254086_A_G	0	0	1	INTERGENIC	NA
1630093	9_254779_A_G	0	0	1	INTERGENIC	NA
1630094	9_254936_A_C	0	0	0.958333333333333	INTERGENIC	NA
1630095	9_255737_C_T	0	0	1	INTERGENIC	NA
1630096	9_256872_G_A	0	0	0.941176470588235	INTERGENIC	NA
1630097	9_258357_A_C	0	0	0.954545454545455	INTERGENIC	NA
1630098	9_264841_C_G	0	0	1	INTERGENIC	NA
1630099	9_265487_G_A	0	0	0.846153846153846	INTERGENIC	NA
1630100	9_265722_C_T	0	0	1	INTERGENIC	NA
1630101	9_266611_G_A	0	0	1	INTERGENIC	NA
1630102	9_266708_G_A	0	0	1	INTERGENIC	NA
1630103	9_267718_C_G	0	0	1	INTERGENIC	NA
1630104	9_270614_T_C	0	0	0.947368421052632	INTERGENIC	NA
1630105	9_271534_A_G	0	0	0.9	INTERGENIC	NA
1630106	9_271864_T_C	0	0	1	INTERGENIC	NA
1630107	9_272098_A_G	0	0	0.9375	INTERGENIC	NA
1630108	9_275567_G_A	0	0	1	INTERGENIC	NA
1630109	9_279753_A_G	0	0	1	INTERGENIC	NA
1630110	9_280699_C_T	0	0	1	INTERGENIC	NA
1630111	9_282180_T_C	0	0	1	INTERGENIC	NA
1630112	9_288725_T_C	0	0	1	INTERGENIC	NA
1630113	9_289111_A_T	0	0	1	INTERGENIC	NA
1630114	9_289237_T_A	0	0	1	INTERGENIC	NA
1630115	9_306937_A_G	0	0	1	A|intron_variant|MODIFIER|TOP1|ENSG00000198900|transcript|ENST00000361337.3|protein_coding|3/20|n.155+4577G>A||||||	DNA topoisomerase I
1630116	9_307197_T_C	0	0	1	T|intron_variant|MODIFIER|TOP1|ENSG00000198900|transcript|ENST00000361337.3|protein_coding|8/20|n.614+1974C>T||||||	DNA topoisomerase I
1630117	9_310785_A_G	0	0	1	C|intron_variant|MODIFIER|TOP1|ENSG00000198900|transcript|ENST00000361337.3|protein_coding|9/20|n.730+1629T>C||||||	DNA topoisomerase I
1630118	9_340767_C_T	0	0	1	T|intron_variant|MODIFIER|TOP1|ENSG00000198900|transcript|ENST00000361337.3|protein_coding|13/20|n.1309-4102C>T||||||,T|intron_variant|MODIFIER|PLCG1-AS1|ENSG00000226648|transcript|ENST00000454626.1|pseudogene|4/6|n.714-7391G>A||||||,T|intron_variant|MODIFIER|PLCG1-AS1|ENSG00000226648|transcript|ENST00000669288.1|pseudogene|3/5|n.1698-7391G>A||||||,T|intron_variant|MODIFIER|PLCG1-AS1|ENSG00000226648|transcript|ENST00000661983.1|pseudogene|3/4|n.1698-7391G>A||||||	DNA topoisomerase I ; PLCG1 antisense RNA 1
1630119	9_359112_C_T	0	0	1	A|intron_variant|MODIFIER|PLCG1|ENSG00000124181|transcript|ENST00000373271.5|protein_coding|16/31|n.1799+23G>A||||||,A|intron_variant|MODIFIER|PLCG1|ENSG00000124181|transcript|ENST00000465571.2|retained_intron|1/3|n.20+23G>A||||||,A|intron_variant|MODIFIER|PLCG1|ENSG00000124181|transcript|ENST00000244007.7|protein_coding|17/32|n.1799+23G>A||||||,A|non_coding_transcript_exon_variant|MODIFIER|PLCG1|ENSG00000124181|transcript|ENST00000473632.1|retained_intron|3/3|n.401G>A||||||	phospholipase C gamma 1
1630120	9_369323_A_G	0	0	1	C|3_prime_UTR_variant|MODIFIER|ZHX3|ENSG00000174306|transcript|ENST00000421422.1|protein_coding|3/3|n.*2619C>G|||||18703|,C|3_prime_UTR_variant|MODIFIER|ZHX3|ENSG00000174306|transcript|ENST00000559234.5|protein_coding|4/4|n.*2559C>G|||||2559|,C|3_prime_UTR_variant|MODIFIER|ZHX3|ENSG00000174306|transcript|ENST00000309060.7|protein_coding|5/5|n.*2559C>G|||||2559|,C|3_prime_UTR_variant|MODIFIER|ZHX3|ENSG00000174306|transcript|ENST00000560364.5|protein_coding|6/6|n.*2294C>G|||||2294|,C|intron_variant|MODIFIER|PLCG1|ENSG00000124181|transcript|ENST00000423733.3|processed_transcript|1/3|n.210-296G>C||||||,C|intron_variant|MODIFIER|PLCG1|ENSG00000124181|transcript|ENST00000608885.5|nonsense_mediated_decay|6/6|c.*150-296G>C||||||WARNING_TRANSCRIPT_NO_START_CODON,C|intron_variant|MODIFIER|PLCG1|ENSG00000124181|transcript|ENST00000599785.5|nonsense_mediated_decay|6/6|c.*672-296G>C||||||WARNING_TRANSCRIPT_NO_START_CODON,C|intron_variant|MODIFIER|PLCG1|ENSG00000124181|transcript|ENST00000608689.5|processed_transcript|6/6|n.911-296G>C||||||,C|intron_variant|MODIFIER|PLCG1|ENSG00000124181|transcript|ENST00000609821.5|processed_transcript|5/5|n.541-296G>C||||||,C|intron_variant|MODIFIER|PLCG1|ENSG00000124181|transcript|ENST00000609257.5|nonsense_mediated_decay|5/5|c.*530-296G>C||||||WARNING_TRANSCRIPT_NO_START_CODON,C|intron_variant|MODIFIER|PLCG1|ENSG00000124181|transcript|ENST00000607954.1|nonsense_mediated_decay|5/5|c.*623-296G>C||||||WARNING_TRANSCRIPT_NO_STOP_CODON,C|intron_variant|MODIFIER|PLCG1|ENSG00000124181|transcript|ENST00000630423.1|processed_transcript|1/4|n.131-296G>C||||||,C|non_coding_transcript_exon_variant|MODIFIER|ZHX3|ENSG00000174306|transcript|ENST00000421422.1|protein_coding|3/3|n.*2619C>G||||||,C|non_coding_transcript_exon_variant|MODIFIER|ZHX3|ENSG00000174306|transcript|ENST00000559234.5|protein_coding|4/4|n.*2559C>G||||||,C|non_coding_transcript_exon_variant|MODIFIER|ZHX3|ENSG00000174306|transcript|ENST00000309060.7|protein_coding|5/5|n.*2559C>G||||||,C|non_coding_transcript_exon_variant|MODIFIER|ZHX3|ENSG00000174306|transcript|ENST00000560364.5|protein_coding|6/6|n.*2294C>G||||||	zinc fingers and homeoboxes 3 ; phospholipase C gamma 1
1630121	9_401382_G_A	0	0	0.857142857142857	A|intron_variant|MODIFIER|ZHX3|ENSG00000174306|transcript|ENST00000559234.5|protein_coding|2/3|n.-151+20570C>T||||||,A|intron_variant|MODIFIER|ZHX3|ENSG00000174306|transcript|ENST00000544979.6|protein_coding|2/4|n.-317+20581C>T||||||,A|intron_variant|MODIFIER|ZHX3|ENSG00000174306|transcript|ENST00000560361.5|protein_coding|3/7|n.-532-8705C>T||||||,A|intron_variant|MODIFIER|ZHX3|ENSG00000174306|transcript|ENST00000441102.6|protein_coding|2/2|c.-151+20581C>T||||||WARNING_TRANSCRIPT_INCOMPLETE,A|intron_variant|MODIFIER|ZHX3|ENSG00000174306|transcript|ENST00000432768.6|protein_coding|2/3|n.-151+20581C>T||||||,A|intron_variant|MODIFIER|ZHX3|ENSG00000174306|transcript|ENST00000373261.5|protein_coding|2/2|c.-151+20570C>T||||||WARNING_TRANSCRIPT_INCOMPLETE,A|intron_variant|MODIFIER|ZHX3|ENSG00000174306|transcript|ENST00000436099.6|protein_coding|2/4|c.-366-8705C>T||||||WARNING_TRANSCRIPT_INCOMPLETE,A|intron_variant|MODIFIER|ZHX3|ENSG00000174306|transcript|ENST00000436440.6|protein_coding|2/3|c.-317+20581C>T||||||WARNING_TRANSCRIPT_INCOMPLETE,A|intron_variant|MODIFIER|ZHX3|ENSG00000174306|transcript|ENST00000419740.6|protein_coding|3/3|c.-151+20581C>T||||||WARNING_TRANSCRIPT_INCOMPLETE,A|intron_variant|MODIFIER|ZHX3|ENSG00000174306|transcript|ENST00000561291.5|processed_transcript|3/4|n.352-8705C>T||||||,A|intron_variant|MODIFIER|ZHX3|ENSG00000174306|transcript|ENST00000309060.7|protein_coding|3/4|n.-151+6179C>T||||||,A|intron_variant|MODIFIER|ZHX3|ENSG00000174306|transcript|ENST00000560364.5|protein_coding|3/5|n.-260+6179C>T||||||,A|intron_variant|MODIFIER|ZHX3|ENSG00000174306|transcript|ENST00000558993.1|protein_coding|1/2|n.-150-43343C>T||||||,A|intron_variant|MODIFIER|ZHX3|ENSG00000174306|transcript|ENST00000487057.5|processed_transcript|3/3|n.380+19054C>T||||||	zinc fingers and homeoboxes 3
1630122	9_403285_C_T	0	0	0.925925925925926	C|intron_variant|MODIFIER|ZHX3|ENSG00000174306|transcript|ENST00000559234.5|protein_coding|2/3|n.-151+19750A>G||||||,C|intron_variant|MODIFIER|ZHX3|ENSG00000174306|transcript|ENST00000544979.6|protein_coding|2/4|n.-317+19761A>G||||||,C|intron_variant|MODIFIER|ZHX3|ENSG00000174306|transcript|ENST00000560361.5|protein_coding|3/7|n.-532-9525A>G||||||,C|intron_variant|MODIFIER|ZHX3|ENSG00000174306|transcript|ENST00000441102.6|protein_coding|2/2|c.-151+19761A>G||||||WARNING_TRANSCRIPT_INCOMPLETE,C|intron_variant|MODIFIER|ZHX3|ENSG00000174306|transcript|ENST00000432768.6|protein_coding|2/3|n.-151+19761A>G||||||,C|intron_variant|MODIFIER|ZHX3|ENSG00000174306|transcript|ENST00000373261.5|protein_coding|2/2|c.-151+19750A>G||||||WARNING_TRANSCRIPT_INCOMPLETE,C|intron_variant|MODIFIER|ZHX3|ENSG00000174306|transcript|ENST00000436099.6|protein_coding|2/4|c.-366-9525A>G||||||WARNING_TRANSCRIPT_INCOMPLETE,C|intron_variant|MODIFIER|ZHX3|ENSG00000174306|transcript|ENST00000436440.6|protein_coding|2/3|c.-317+19761A>G||||||WARNING_TRANSCRIPT_INCOMPLETE,C|intron_variant|MODIFIER|ZHX3|ENSG00000174306|transcript|ENST00000419740.6|protein_coding|3/3|c.-151+19761A>G||||||WARNING_TRANSCRIPT_INCOMPLETE,C|intron_variant|MODIFIER|ZHX3|ENSG00000174306|transcript|ENST00000561291.5|processed_transcript|3/4|n.352-9525A>G||||||,C|intron_variant|MODIFIER|ZHX3|ENSG00000174306|transcript|ENST00000309060.7|protein_coding|3/4|n.-151+5359A>G||||||,C|intron_variant|MODIFIER|ZHX3|ENSG00000174306|transcript|ENST00000560364.5|protein_coding|3/5|n.-260+5359A>G||||||,C|intron_variant|MODIFIER|ZHX3|ENSG00000174306|transcript|ENST00000558993.1|protein_coding|1/2|n.-150-44163A>G||||||,C|intron_variant|MODIFIER|ZHX3|ENSG00000174306|transcript|ENST00000487057.5|processed_transcript|3/3|n.380+18234A>G||||||	zinc fingers and homeoboxes 3
1630123	9_404060_T_C	0	0	0.947368421052632	G|intron_variant|MODIFIER|ZHX3|ENSG00000174306|transcript|ENST00000559234.5|protein_coding|2/3|n.-151+18999T>C||||||,G|intron_variant|MODIFIER|ZHX3|ENSG00000174306|transcript|ENST00000544979.6|protein_coding|2/4|n.-317+19010T>C||||||,G|intron_variant|MODIFIER|ZHX3|ENSG00000174306|transcript|ENST00000560361.5|protein_coding|3/7|n.-532-10276T>C||||||,G|intron_variant|MODIFIER|ZHX3|ENSG00000174306|transcript|ENST00000441102.6|protein_coding|2/2|c.-151+19010T>C||||||WARNING_TRANSCRIPT_INCOMPLETE,G|intron_variant|MODIFIER|ZHX3|ENSG00000174306|transcript|ENST00000432768.6|protein_coding|2/3|n.-151+19010T>C||||||,G|intron_variant|MODIFIER|ZHX3|ENSG00000174306|transcript|ENST00000373261.5|protein_coding|2/2|c.-151+18999T>C||||||WARNING_TRANSCRIPT_INCOMPLETE,G|intron_variant|MODIFIER|ZHX3|ENSG00000174306|transcript|ENST00000436099.6|protein_coding|2/4|c.-366-10276T>C||||||WARNING_TRANSCRIPT_INCOMPLETE,G|intron_variant|MODIFIER|ZHX3|ENSG00000174306|transcript|ENST00000436440.6|protein_coding|2/3|c.-317+19010T>C||||||WARNING_TRANSCRIPT_INCOMPLETE,G|intron_variant|MODIFIER|ZHX3|ENSG00000174306|transcript|ENST00000419740.6|protein_coding|3/3|c.-151+19010T>C||||||WARNING_TRANSCRIPT_INCOMPLETE,G|intron_variant|MODIFIER|ZHX3|ENSG00000174306|transcript|ENST00000561291.5|processed_transcript|3/4|n.352-10276T>C||||||,G|intron_variant|MODIFIER|ZHX3|ENSG00000174306|transcript|ENST00000309060.7|protein_coding|3/4|n.-151+4608T>C||||||,G|intron_variant|MODIFIER|ZHX3|ENSG00000174306|transcript|ENST00000560364.5|protein_coding|3/5|n.-260+4608T>C||||||,G|intron_variant|MODIFIER|ZHX3|ENSG00000174306|transcript|ENST00000558993.1|protein_coding|1/2|n.-150-44914T>C||||||,G|intron_variant|MODIFIER|ZHX3|ENSG00000174306|transcript|ENST00000487057.5|processed_transcript|3/3|n.380+17483T>C||||||	zinc fingers and homeoboxes 3
1630124	9_404405_G_C	0	0	1	T|intron_variant|MODIFIER|ZHX3|ENSG00000174306|transcript|ENST00000559234.5|protein_coding|2/3|n.-151+18663G>A||||||,T|intron_variant|MODIFIER|ZHX3|ENSG00000174306|transcript|ENST00000544979.6|protein_coding|2/4|n.-317+18674G>A||||||,T|intron_variant|MODIFIER|ZHX3|ENSG00000174306|transcript|ENST00000560361.5|protein_coding|3/7|n.-532-10612G>A||||||,T|intron_variant|MODIFIER|ZHX3|ENSG00000174306|transcript|ENST00000441102.6|protein_coding|2/2|c.-151+18674G>A||||||WARNING_TRANSCRIPT_INCOMPLETE,T|intron_variant|MODIFIER|ZHX3|ENSG00000174306|transcript|ENST00000432768.6|protein_coding|2/3|n.-151+18674G>A||||||,T|intron_variant|MODIFIER|ZHX3|ENSG00000174306|transcript|ENST00000373261.5|protein_coding|2/2|c.-151+18663G>A||||||WARNING_TRANSCRIPT_INCOMPLETE,T|intron_variant|MODIFIER|ZHX3|ENSG00000174306|transcript|ENST00000436099.6|protein_coding|2/4|c.-366-10612G>A||||||WARNING_TRANSCRIPT_INCOMPLETE,T|intron_variant|MODIFIER|ZHX3|ENSG00000174306|transcript|ENST00000436440.6|protein_coding|2/3|c.-317+18674G>A||||||WARNING_TRANSCRIPT_INCOMPLETE,T|intron_variant|MODIFIER|ZHX3|ENSG00000174306|transcript|ENST00000419740.6|protein_coding|3/3|c.-151+18674G>A||||||WARNING_TRANSCRIPT_INCOMPLETE,T|intron_variant|MODIFIER|ZHX3|ENSG00000174306|transcript|ENST00000561291.5|processed_transcript|3/4|n.352-10612G>A||||||,T|intron_variant|MODIFIER|ZHX3|ENSG00000174306|transcript|ENST00000309060.7|protein_coding|3/4|n.-151+4272G>A||||||,T|intron_variant|MODIFIER|ZHX3|ENSG00000174306|transcript|ENST00000560364.5|protein_coding|3/5|n.-260+4272G>A||||||,T|intron_variant|MODIFIER|ZHX3|ENSG00000174306|transcript|ENST00000558993.1|protein_coding|1/2|n.-150-45250G>A||||||,T|intron_variant|MODIFIER|ZHX3|ENSG00000174306|transcript|ENST00000487057.5|processed_transcript|3/3|n.380+17147G>A||||||	zinc fingers and homeoboxes 3
1630125	9_408096_G_A	0	0	1	G|intron_variant|MODIFIER|ZHX3|ENSG00000174306|transcript|ENST00000559234.5|protein_coding|2/3|n.-151+12360T>C||||||,G|intron_variant|MODIFIER|ZHX3|ENSG00000174306|transcript|ENST00000544979.6|protein_coding|2/4|n.-317+12371T>C||||||,G|intron_variant|MODIFIER|ZHX3|ENSG00000174306|transcript|ENST00000560361.5|protein_coding|3/7|n.-533+10844T>C||||||,G|intron_variant|MODIFIER|ZHX3|ENSG00000174306|transcript|ENST00000441102.6|protein_coding|2/2|c.-151+12371T>C||||||WARNING_TRANSCRIPT_INCOMPLETE,G|intron_variant|MODIFIER|ZHX3|ENSG00000174306|transcript|ENST00000432768.6|protein_coding|2/3|n.-151+12371T>C||||||,G|intron_variant|MODIFIER|ZHX3|ENSG00000174306|transcript|ENST00000373261.5|protein_coding|2/2|c.-151+12360T>C||||||WARNING_TRANSCRIPT_INCOMPLETE,G|intron_variant|MODIFIER|ZHX3|ENSG00000174306|transcript|ENST00000436099.6|protein_coding|2/4|c.-367+12371T>C||||||WARNING_TRANSCRIPT_INCOMPLETE,G|intron_variant|MODIFIER|ZHX3|ENSG00000174306|transcript|ENST00000436440.6|protein_coding|2/3|c.-317+12371T>C||||||WARNING_TRANSCRIPT_INCOMPLETE,G|intron_variant|MODIFIER|ZHX3|ENSG00000174306|transcript|ENST00000419740.6|protein_coding|3/3|c.-151+12371T>C||||||WARNING_TRANSCRIPT_INCOMPLETE,G|intron_variant|MODIFIER|ZHX3|ENSG00000174306|transcript|ENST00000561291.5|processed_transcript|3/4|n.351+10844T>C||||||,G|intron_variant|MODIFIER|ZHX3|ENSG00000174306|transcript|ENST00000309060.7|protein_coding|2/4|n.-198-1984T>C||||||,G|intron_variant|MODIFIER|ZHX3|ENSG00000174306|transcript|ENST00000560364.5|protein_coding|2/5|n.-307-1984T>C||||||,G|intron_variant|MODIFIER|ZHX3|ENSG00000174306|transcript|ENST00000558993.1|protein_coding|1/2|n.-150-51553T>C||||||,G|intron_variant|MODIFIER|ZHX3|ENSG00000174306|transcript|ENST00000487057.5|processed_transcript|3/3|n.380+10844T>C||||||	zinc fingers and homeoboxes 3
1630126	9_410312_C_T	0	0	1	C|intron_variant|MODIFIER|ZHX3|ENSG00000174306|transcript|ENST00000559234.5|protein_coding|2/3|n.-151+5745A>G||||||,C|intron_variant|MODIFIER|ZHX3|ENSG00000174306|transcript|ENST00000544979.6|protein_coding|2/4|n.-317+5756A>G||||||,C|intron_variant|MODIFIER|ZHX3|ENSG00000174306|transcript|ENST00000560361.5|protein_coding|3/7|n.-533+4229A>G||||||,C|intron_variant|MODIFIER|ZHX3|ENSG00000174306|transcript|ENST00000441102.6|protein_coding|2/2|c.-151+5756A>G||||||WARNING_TRANSCRIPT_INCOMPLETE,C|intron_variant|MODIFIER|ZHX3|ENSG00000174306|transcript|ENST00000432768.6|protein_coding|2/3|n.-151+5756A>G||||||,C|intron_variant|MODIFIER|ZHX3|ENSG00000174306|transcript|ENST00000373261.5|protein_coding|2/2|c.-151+5745A>G||||||WARNING_TRANSCRIPT_INCOMPLETE,C|intron_variant|MODIFIER|ZHX3|ENSG00000174306|transcript|ENST00000436099.6|protein_coding|2/4|c.-367+5756A>G||||||WARNING_TRANSCRIPT_INCOMPLETE,C|intron_variant|MODIFIER|ZHX3|ENSG00000174306|transcript|ENST00000436440.6|protein_coding|2/3|c.-317+5756A>G||||||WARNING_TRANSCRIPT_INCOMPLETE,C|intron_variant|MODIFIER|ZHX3|ENSG00000174306|transcript|ENST00000419740.6|protein_coding|3/3|c.-151+5756A>G||||||WARNING_TRANSCRIPT_INCOMPLETE,C|intron_variant|MODIFIER|ZHX3|ENSG00000174306|transcript|ENST00000561291.5|processed_transcript|3/4|n.351+4229A>G||||||,C|intron_variant|MODIFIER|ZHX3|ENSG00000174306|transcript|ENST00000309060.7|protein_coding|2/4|n.-199+5745A>G||||||,C|intron_variant|MODIFIER|ZHX3|ENSG00000174306|transcript|ENST00000560364.5|protein_coding|2/5|n.-308+5756A>G||||||,C|intron_variant|MODIFIER|ZHX3|ENSG00000174306|transcript|ENST00000558993.1|protein_coding|1/2|n.-151+53628A>G||||||,C|intron_variant|MODIFIER|ZHX3|ENSG00000174306|transcript|ENST00000487057.5|processed_transcript|3/3|n.380+4229A>G||||||	zinc fingers and homeoboxes 3
1630127	9_429474_G_A	0	0	1	G|intron_variant|MODIFIER|ZHX3|ENSG00000174306|transcript|ENST00000559234.5|protein_coding|1/3|n.-255-1681G>C||||||,G|intron_variant|MODIFIER|ZHX3|ENSG00000174306|transcript|ENST00000544979.6|protein_coding|1/4|n.-411+1440G>C||||||,G|intron_variant|MODIFIER|ZHX3|ENSG00000174306|transcript|ENST00000560361.5|protein_coding|1/7|n.-776-1681G>C||||||,G|intron_variant|MODIFIER|ZHX3|ENSG00000174306|transcript|ENST00000441102.6|protein_coding|1/2|c.-244-1681G>C||||||WARNING_TRANSCRIPT_INCOMPLETE,G|intron_variant|MODIFIER|ZHX3|ENSG00000174306|transcript|ENST00000432768.6|protein_coding|1/3|n.-244-1681G>C||||||,G|intron_variant|MODIFIER|ZHX3|ENSG00000174306|transcript|ENST00000373261.5|protein_coding|1/2|c.-255-1681G>C||||||WARNING_TRANSCRIPT_INCOMPLETE,G|intron_variant|MODIFIER|ZHX3|ENSG00000174306|transcript|ENST00000436099.6|protein_coding|1/4|c.-460-1681G>C||||||WARNING_TRANSCRIPT_INCOMPLETE,G|intron_variant|MODIFIER|ZHX3|ENSG00000174306|transcript|ENST00000436440.6|protein_coding|1/3|c.-410-1681G>C||||||WARNING_TRANSCRIPT_INCOMPLETE,G|intron_variant|MODIFIER|ZHX3|ENSG00000174306|transcript|ENST00000485686.2|processed_transcript|1/1|n.153-1681G>C||||||,G|intron_variant|MODIFIER|ZHX3|ENSG00000174306|transcript|ENST00000559028.5|processed_transcript|1/1|n.163-1681G>C||||||,G|intron_variant|MODIFIER|ZHX3|ENSG00000174306|transcript|ENST00000419740.6|protein_coding|1/3|c.-319-1279G>C||||||WARNING_TRANSCRIPT_INCOMPLETE,G|intron_variant|MODIFIER|ZHX3|ENSG00000174306|transcript|ENST00000561291.5|processed_transcript|1/4|n.107+1375G>C||||||,G|intron_variant|MODIFIER|ZHX3|ENSG00000174306|transcript|ENST00000309060.7|protein_coding|1/4|n.-303-1681G>C||||||,G|intron_variant|MODIFIER|ZHX3|ENSG00000174306|transcript|ENST00000560364.5|protein_coding|1/5|n.-401-1681G>C||||||,G|intron_variant|MODIFIER|ZHX3|ENSG00000174306|transcript|ENST00000558993.1|protein_coding|1/2|n.-151+46098G>C||||||,G|intron_variant|MODIFIER|ZHX3|ENSG00000174306|transcript|ENST00000487057.5|processed_transcript|1/3|n.126-1681G>C||||||,G|intron_variant|MODIFIER|ZHX3|ENSG00000174306|transcript|ENST00000560759.5|processed_transcript|1/2|n.62-1279G>C||||||,G|intron_variant|MODIFIER|ZHX3|ENSG00000174306|transcript|ENST00000560456.5|processed_transcript|1/1|n.347+1163G>C||||||,G|intron_variant|MODIFIER|ZHX3|ENSG00000174306|transcript|ENST00000559296.1|processed_transcript|1/1|n.165-1681G>C||||||	zinc fingers and homeoboxes 3
1630128	9_439605_A_G	0	0	1	A|intron_variant|MODIFIER|ZHX3|ENSG00000174306|transcript|ENST00000559234.5|protein_coding|1/3|n.-255-13620C>T||||||,A|intron_variant|MODIFIER|ZHX3|ENSG00000174306|transcript|ENST00000560361.5|protein_coding|1/7|n.-776-13620C>T||||||,A|intron_variant|MODIFIER|ZHX3|ENSG00000174306|transcript|ENST00000441102.6|protein_coding|1/2|c.-244-13620C>T||||||WARNING_TRANSCRIPT_INCOMPLETE,A|intron_variant|MODIFIER|ZHX3|ENSG00000174306|transcript|ENST00000432768.6|protein_coding|1/3|n.-244-13620C>T||||||,A|intron_variant|MODIFIER|ZHX3|ENSG00000174306|transcript|ENST00000373261.5|protein_coding|1/2|c.-255-13620C>T||||||WARNING_TRANSCRIPT_INCOMPLETE,A|intron_variant|MODIFIER|ZHX3|ENSG00000174306|transcript|ENST00000436099.6|protein_coding|1/4|c.-460-13620C>T||||||WARNING_TRANSCRIPT_INCOMPLETE,A|intron_variant|MODIFIER|ZHX3|ENSG00000174306|transcript|ENST00000436440.6|protein_coding|1/3|c.-410-13620C>T||||||WARNING_TRANSCRIPT_INCOMPLETE,A|intron_variant|MODIFIER|ZHX3|ENSG00000174306|transcript|ENST00000485686.2|processed_transcript|1/1|n.153-13620C>T||||||,A|intron_variant|MODIFIER|ZHX3|ENSG00000174306|transcript|ENST00000559028.5|processed_transcript|1/1|n.163-13620C>T||||||,A|intron_variant|MODIFIER|ZHX3|ENSG00000174306|transcript|ENST00000309060.7|protein_coding|1/4|n.-303-13620C>T||||||,A|intron_variant|MODIFIER|ZHX3|ENSG00000174306|transcript|ENST00000560364.5|protein_coding|1/5|n.-401-13620C>T||||||,A|intron_variant|MODIFIER|ZHX3|ENSG00000174306|transcript|ENST00000558993.1|protein_coding|1/2|n.-151+34159C>T||||||,A|intron_variant|MODIFIER|ZHX3|ENSG00000174306|transcript|ENST00000487057.5|processed_transcript|1/3|n.126-13620C>T||||||,A|intron_variant|MODIFIER|ZHX3|ENSG00000174306|transcript|ENST00000559296.1|processed_transcript|1/1|n.165-13620C>T||||||	zinc fingers and homeoboxes 3
1630129	9_523495_A_G	0	0	1	A|intron_variant|MODIFIER|ZHX3|ENSG00000174306|transcript|ENST00000559234.5|protein_coding|1/3|n.-255-17383C>T||||||,A|intron_variant|MODIFIER|ZHX3|ENSG00000174306|transcript|ENST00000560361.5|protein_coding|1/7|n.-777+13500C>T||||||,A|intron_variant|MODIFIER|ZHX3|ENSG00000174306|transcript|ENST00000441102.6|protein_coding|1/2|c.-244-17383C>T||||||WARNING_TRANSCRIPT_INCOMPLETE,A|intron_variant|MODIFIER|ZHX3|ENSG00000174306|transcript|ENST00000432768.6|protein_coding|1/3|n.-245+13500C>T||||||,A|intron_variant|MODIFIER|ZHX3|ENSG00000174306|transcript|ENST00000373261.5|protein_coding|1/2|c.-256+13500C>T||||||WARNING_TRANSCRIPT_INCOMPLETE,A|intron_variant|MODIFIER|ZHX3|ENSG00000174306|transcript|ENST00000436099.6|protein_coding|1/4|c.-461+13500C>T||||||WARNING_TRANSCRIPT_INCOMPLETE,A|intron_variant|MODIFIER|ZHX3|ENSG00000174306|transcript|ENST00000436440.6|protein_coding|1/3|c.-411+13500C>T||||||WARNING_TRANSCRIPT_INCOMPLETE,A|intron_variant|MODIFIER|ZHX3|ENSG00000174306|transcript|ENST00000485686.2|processed_transcript|1/1|n.152+13500C>T||||||,A|intron_variant|MODIFIER|ZHX3|ENSG00000174306|transcript|ENST00000559028.5|processed_transcript|1/1|n.162+13500C>T||||||,A|intron_variant|MODIFIER|ZHX3|ENSG00000174306|transcript|ENST00000309060.7|protein_coding|1/4|n.-304+13500C>T||||||,A|intron_variant|MODIFIER|ZHX3|ENSG00000174306|transcript|ENST00000560364.5|protein_coding|1/5|n.-402+13500C>T||||||,A|intron_variant|MODIFIER|ZHX3|ENSG00000174306|transcript|ENST00000558993.1|protein_coding|1/2|n.-151+30396C>T||||||,A|intron_variant|MODIFIER|ZHX3|ENSG00000174306|transcript|ENST00000487057.5|processed_transcript|1/3|n.125+13500C>T||||||,A|intron_variant|MODIFIER|ZHX3|ENSG00000174306|transcript|ENST00000559296.1|processed_transcript|1/1|n.165-17383C>T||||||	zinc fingers and homeoboxes 3
1630130	9_525814_C_T	0	0	1	C|intron_variant|MODIFIER|ZHX3|ENSG00000174306|transcript|ENST00000559234.5|protein_coding|1/3|n.-255-20751A>G||||||,C|intron_variant|MODIFIER|ZHX3|ENSG00000174306|transcript|ENST00000560361.5|protein_coding|1/7|n.-777+10132A>G||||||,C|intron_variant|MODIFIER|ZHX3|ENSG00000174306|transcript|ENST00000441102.6|protein_coding|1/2|c.-244-20751A>G||||||WARNING_TRANSCRIPT_INCOMPLETE,C|intron_variant|MODIFIER|ZHX3|ENSG00000174306|transcript|ENST00000432768.6|protein_coding|1/3|n.-245+10132A>G||||||,C|intron_variant|MODIFIER|ZHX3|ENSG00000174306|transcript|ENST00000373261.5|protein_coding|1/2|c.-256+10132A>G||||||WARNING_TRANSCRIPT_INCOMPLETE,C|intron_variant|MODIFIER|ZHX3|ENSG00000174306|transcript|ENST00000436099.6|protein_coding|1/4|c.-461+10132A>G||||||WARNING_TRANSCRIPT_INCOMPLETE,C|intron_variant|MODIFIER|ZHX3|ENSG00000174306|transcript|ENST00000436440.6|protein_coding|1/3|c.-411+10132A>G||||||WARNING_TRANSCRIPT_INCOMPLETE,C|intron_variant|MODIFIER|ZHX3|ENSG00000174306|transcript|ENST00000485686.2|processed_transcript|1/1|n.152+10132A>G||||||,C|intron_variant|MODIFIER|ZHX3|ENSG00000174306|transcript|ENST00000559028.5|processed_transcript|1/1|n.162+10132A>G||||||,C|intron_variant|MODIFIER|ZHX3|ENSG00000174306|transcript|ENST00000309060.7|protein_coding|1/4|n.-304+10132A>G||||||,C|intron_variant|MODIFIER|ZHX3|ENSG00000174306|transcript|ENST00000560364.5|protein_coding|1/5|n.-402+10132A>G||||||,C|intron_variant|MODIFIER|ZHX3|ENSG00000174306|transcript|ENST00000558993.1|protein_coding|1/2|n.-151+27028A>G||||||,C|intron_variant|MODIFIER|ZHX3|ENSG00000174306|transcript|ENST00000487057.5|processed_transcript|1/3|n.125+10132A>G||||||,C|intron_variant|MODIFIER|ZHX3|ENSG00000174306|transcript|ENST00000559296.1|processed_transcript|1/1|n.165-20751A>G||||||	zinc fingers and homeoboxes 3
1630131	9_525903_C_G	0	0	1	G|intron_variant|MODIFIER|ZHX3|ENSG00000174306|transcript|ENST00000559234.5|protein_coding|1/3|n.-255-20806T>C||||||,G|intron_variant|MODIFIER|ZHX3|ENSG00000174306|transcript|ENST00000560361.5|protein_coding|1/7|n.-777+10077T>C||||||,G|intron_variant|MODIFIER|ZHX3|ENSG00000174306|transcript|ENST00000441102.6|protein_coding|1/2|c.-244-20806T>C||||||WARNING_TRANSCRIPT_INCOMPLETE,G|intron_variant|MODIFIER|ZHX3|ENSG00000174306|transcript|ENST00000432768.6|protein_coding|1/3|n.-245+10077T>C||||||,G|intron_variant|MODIFIER|ZHX3|ENSG00000174306|transcript|ENST00000373261.5|protein_coding|1/2|c.-256+10077T>C||||||WARNING_TRANSCRIPT_INCOMPLETE,G|intron_variant|MODIFIER|ZHX3|ENSG00000174306|transcript|ENST00000436099.6|protein_coding|1/4|c.-461+10077T>C||||||WARNING_TRANSCRIPT_INCOMPLETE,G|intron_variant|MODIFIER|ZHX3|ENSG00000174306|transcript|ENST00000436440.6|protein_coding|1/3|c.-411+10077T>C||||||WARNING_TRANSCRIPT_INCOMPLETE,G|intron_variant|MODIFIER|ZHX3|ENSG00000174306|transcript|ENST00000485686.2|processed_transcript|1/1|n.152+10077T>C||||||,G|intron_variant|MODIFIER|ZHX3|ENSG00000174306|transcript|ENST00000559028.5|processed_transcript|1/1|n.162+10077T>C||||||,G|intron_variant|MODIFIER|ZHX3|ENSG00000174306|transcript|ENST00000309060.7|protein_coding|1/4|n.-304+10077T>C||||||,G|intron_variant|MODIFIER|ZHX3|ENSG00000174306|transcript|ENST00000560364.5|protein_coding|1/5|n.-402+10077T>C||||||,G|intron_variant|MODIFIER|ZHX3|ENSG00000174306|transcript|ENST00000558993.1|protein_coding|1/2|n.-151+26973T>C||||||,G|intron_variant|MODIFIER|ZHX3|ENSG00000174306|transcript|ENST00000487057.5|processed_transcript|1/3|n.125+10077T>C||||||,G|intron_variant|MODIFIER|ZHX3|ENSG00000174306|transcript|ENST00000559296.1|processed_transcript|1/1|n.165-20806T>C||||||	zinc fingers and homeoboxes 3
1630132	9_527180_C_T	0	0	1	A|intron_variant|MODIFIER|ZHX3|ENSG00000174306|transcript|ENST00000559234.5|protein_coding|1/3|n.-256+21114C>T||||||,A|intron_variant|MODIFIER|ZHX3|ENSG00000174306|transcript|ENST00000560361.5|protein_coding|1/7|n.-777+3571C>T||||||,A|intron_variant|MODIFIER|ZHX3|ENSG00000174306|transcript|ENST00000441102.6|protein_coding|1/2|c.-245+21114C>T||||||WARNING_TRANSCRIPT_INCOMPLETE,A|intron_variant|MODIFIER|ZHX3|ENSG00000174306|transcript|ENST00000432768.6|protein_coding|1/3|n.-245+3571C>T||||||,A|intron_variant|MODIFIER|ZHX3|ENSG00000174306|transcript|ENST00000373261.5|protein_coding|1/2|c.-256+3571C>T||||||WARNING_TRANSCRIPT_INCOMPLETE,A|intron_variant|MODIFIER|ZHX3|ENSG00000174306|transcript|ENST00000436099.6|protein_coding|1/4|c.-461+3571C>T||||||WARNING_TRANSCRIPT_INCOMPLETE,A|intron_variant|MODIFIER|ZHX3|ENSG00000174306|transcript|ENST00000436440.6|protein_coding|1/3|c.-411+3571C>T||||||WARNING_TRANSCRIPT_INCOMPLETE,A|intron_variant|MODIFIER|ZHX3|ENSG00000174306|transcript|ENST00000485686.2|processed_transcript|1/1|n.152+3571C>T||||||,A|intron_variant|MODIFIER|ZHX3|ENSG00000174306|transcript|ENST00000559028.5|processed_transcript|1/1|n.162+3571C>T||||||,A|intron_variant|MODIFIER|ZHX3|ENSG00000174306|transcript|ENST00000309060.7|protein_coding|1/4|n.-304+3571C>T||||||,A|intron_variant|MODIFIER|ZHX3|ENSG00000174306|transcript|ENST00000560364.5|protein_coding|1/5|n.-402+3571C>T||||||,A|intron_variant|MODIFIER|ZHX3|ENSG00000174306|transcript|ENST00000558993.1|protein_coding|1/2|n.-151+20467C>T||||||,A|intron_variant|MODIFIER|ZHX3|ENSG00000174306|transcript|ENST00000487057.5|processed_transcript|1/3|n.125+3571C>T||||||,A|intron_variant|MODIFIER|ZHX3|ENSG00000174306|transcript|ENST00000559296.1|processed_transcript|1/1|n.164+21114C>T||||||	zinc fingers and homeoboxes 3
1630133	9_530059_G_T	0	0	1	T|intron_variant|MODIFIER|ZHX3|ENSG00000174306|transcript|ENST00000559234.5|protein_coding|1/3|n.-256+20312G>A||||||,T|intron_variant|MODIFIER|ZHX3|ENSG00000174306|transcript|ENST00000560361.5|protein_coding|1/7|n.-777+2769G>A||||||,T|intron_variant|MODIFIER|ZHX3|ENSG00000174306|transcript|ENST00000441102.6|protein_coding|1/2|c.-245+20312G>A||||||WARNING_TRANSCRIPT_INCOMPLETE,T|intron_variant|MODIFIER|ZHX3|ENSG00000174306|transcript|ENST00000432768.6|protein_coding|1/3|n.-245+2769G>A||||||,T|intron_variant|MODIFIER|ZHX3|ENSG00000174306|transcript|ENST00000373261.5|protein_coding|1/2|c.-256+2769G>A||||||WARNING_TRANSCRIPT_INCOMPLETE,T|intron_variant|MODIFIER|ZHX3|ENSG00000174306|transcript|ENST00000436099.6|protein_coding|1/4|c.-461+2769G>A||||||WARNING_TRANSCRIPT_INCOMPLETE,T|intron_variant|MODIFIER|ZHX3|ENSG00000174306|transcript|ENST00000436440.6|protein_coding|1/3|c.-411+2769G>A||||||WARNING_TRANSCRIPT_INCOMPLETE,T|intron_variant|MODIFIER|ZHX3|ENSG00000174306|transcript|ENST00000485686.2|processed_transcript|1/1|n.152+2769G>A||||||,T|intron_variant|MODIFIER|ZHX3|ENSG00000174306|transcript|ENST00000559028.5|processed_transcript|1/1|n.162+2769G>A||||||,T|intron_variant|MODIFIER|ZHX3|ENSG00000174306|transcript|ENST00000309060.7|protein_coding|1/4|n.-304+2769G>A||||||,T|intron_variant|MODIFIER|ZHX3|ENSG00000174306|transcript|ENST00000560364.5|protein_coding|1/5|n.-402+2769G>A||||||,T|intron_variant|MODIFIER|ZHX3|ENSG00000174306|transcript|ENST00000558993.1|protein_coding|1/2|n.-151+19665G>A||||||,T|intron_variant|MODIFIER|ZHX3|ENSG00000174306|transcript|ENST00000487057.5|processed_transcript|1/3|n.125+2769G>A||||||,T|intron_variant|MODIFIER|ZHX3|ENSG00000174306|transcript|ENST00000559296.1|processed_transcript|1/1|n.164+20312G>A||||||	zinc fingers and homeoboxes 3
1630134	9_538563_A_C	0	0	1	C|intron_variant|MODIFIER|ZHX3|ENSG00000174306|transcript|ENST00000559234.5|protein_coding|1/3|n.-256+15941A>G||||||,C|intron_variant|MODIFIER|ZHX3|ENSG00000174306|transcript|ENST00000441102.6|protein_coding|1/2|c.-245+15941A>G||||||WARNING_TRANSCRIPT_INCOMPLETE,C|intron_variant|MODIFIER|ZHX3|ENSG00000174306|transcript|ENST00000558993.1|protein_coding|1/2|n.-151+15294A>G||||||,C|intron_variant|MODIFIER|ZHX3|ENSG00000174306|transcript|ENST00000559296.1|processed_transcript|1/1|n.164+15941A>G||||||	zinc fingers and homeoboxes 3
1630135	9_543590_G_C	0	0	1	C|intron_variant|MODIFIER|ZHX3|ENSG00000174306|transcript|ENST00000559234.5|protein_coding|1/3|n.-256+14189A>G||||||,C|intron_variant|MODIFIER|ZHX3|ENSG00000174306|transcript|ENST00000441102.6|protein_coding|1/2|c.-245+14189A>G||||||WARNING_TRANSCRIPT_INCOMPLETE,C|intron_variant|MODIFIER|ZHX3|ENSG00000174306|transcript|ENST00000558993.1|protein_coding|1/2|n.-151+13542A>G||||||,C|intron_variant|MODIFIER|ZHX3|ENSG00000174306|transcript|ENST00000559296.1|processed_transcript|1/1|n.164+14189A>G||||||	zinc fingers and homeoboxes 3
1630136	9_543703_G_C	0	0	1	T|intron_variant|MODIFIER|ZHX3|ENSG00000174306|transcript|ENST00000559234.5|protein_coding|1/3|n.-256+10144G>A||||||,T|intron_variant|MODIFIER|ZHX3|ENSG00000174306|transcript|ENST00000441102.6|protein_coding|1/2|c.-245+10144G>A||||||WARNING_TRANSCRIPT_INCOMPLETE,T|intron_variant|MODIFIER|ZHX3|ENSG00000174306|transcript|ENST00000558993.1|protein_coding|1/2|n.-151+9497G>A||||||,T|intron_variant|MODIFIER|ZHX3|ENSG00000174306|transcript|ENST00000559296.1|processed_transcript|1/1|n.164+10144G>A||||||	zinc fingers and homeoboxes 3
1630137	9_545026_A_G	0	0	1	T|intron_variant|MODIFIER|ZHX3|ENSG00000174306|transcript|ENST00000559234.5|protein_coding|1/3|n.-256+9334G>A||||||,T|intron_variant|MODIFIER|ZHX3|ENSG00000174306|transcript|ENST00000441102.6|protein_coding|1/2|c.-245+9334G>A||||||WARNING_TRANSCRIPT_INCOMPLETE,T|intron_variant|MODIFIER|ZHX3|ENSG00000174306|transcript|ENST00000558993.1|protein_coding|1/2|n.-151+8687G>A||||||,T|intron_variant|MODIFIER|ZHX3|ENSG00000174306|transcript|ENST00000559296.1|processed_transcript|1/1|n.164+9334G>A||||||	zinc fingers and homeoboxes 3
1630138	9_546974_A_T	0	0	1	A|intron_variant|MODIFIER|ZHX3|ENSG00000174306|transcript|ENST00000559234.5|protein_coding|1/3|n.-256+6129G>T||||||,A|intron_variant|MODIFIER|ZHX3|ENSG00000174306|transcript|ENST00000441102.6|protein_coding|1/2|c.-245+6129G>T||||||WARNING_TRANSCRIPT_INCOMPLETE,A|intron_variant|MODIFIER|ZHX3|ENSG00000174306|transcript|ENST00000558993.1|protein_coding|1/2|n.-151+5482G>T||||||,A|intron_variant|MODIFIER|ZHX3|ENSG00000174306|transcript|ENST00000559296.1|processed_transcript|1/1|n.164+6129G>T||||||	zinc fingers and homeoboxes 3
1630139	9_578137_C_G	0	0	1	INTERGENIC	NA
1630140	9_583418_T_C	0	0	1	A|intron_variant|MODIFIER|CHD6|ENSG00000124177|transcript|ENST00000373233.8|protein_coding|14/36|n.2001+98C>T||||||,A|intron_variant|MODIFIER|CHD6|ENSG00000124177|transcript|ENST00000309279.11|protein_coding|8/13|n.770+946C>T||||||,A|intron_variant|MODIFIER|CHD6|ENSG00000124177|transcript|ENST00000440697.5|protein_coding|8/14|n.878+946C>T||||||	chromodomain helicase DNA binding protein 6
1630141	9_704364_T_A	0	0	1	INTERGENIC	NA
1630142	9_707077_C_T	0	0	1	INTERGENIC	NA
1630143	9_712599_C_T	0	0	1	INTERGENIC	NA
1630144	9_723429_C_T	0	0	1	INTERGENIC	NA
1630145	9_731332_A_G	0	0	1	INTERGENIC	NA
1630146	9_733398_A_G	0	0	1	INTERGENIC	NA
1630147	9_737885_C_T	0	0	1	INTERGENIC	NA
1630148	9_740401_C_G	0	0	1	INTERGENIC	NA
1630149	9_740901_C_T	0	0	1	INTERGENIC	NA
1630150	9_741224_C_G	0	0	1	INTERGENIC	NA
1630151	9_764050_A_G	0	0	0.956521739130435	INTERGENIC	NA
1630152	9_766186_G_A	0	0	1	INTERGENIC	NA
1630153	9_788273_C_T	0	0	1	INTERGENIC	NA
1630154	9_792565_G_C	0	0	1	INTERGENIC	NA
1630155	9_795600_C_A	0	0	1	INTERGENIC	NA
1630156	9_866617_T_C	0	0	1	INTERGENIC	NA
1630157	9_869164_C_T	0	0	1	INTERGENIC	NA
1630158	9_897949_T_C	0	0	1	INTERGENIC	NA
1630159	9_922172_C_T	0	0	1	INTERGENIC	NA
1630160	9_923402_A_G	0	0	1	INTERGENIC	NA
1630161	9_926122_C_T	0	0	1	INTERGENIC	NA
1630162	9_930145_G_A	0	0	1	INTERGENIC	NA
1630163	9_957278_C_T	0	0	1	INTERGENIC	NA
1630164	9_982716_C_T	0	0	1	T|intron_variant|MODIFIER|AL049812.2|ENSG00000225458|transcript|ENST00000431589.1|pseudogene|1/1|n.131+27952C>T||||||	novel transcript
1630165	9_1042166_G_T	0	0	1	A|intron_variant|MODIFIER|AL049812.2|ENSG00000225458|transcript|ENST00000431589.1|pseudogene|1/1|n.132-16032C>A||||||	novel transcript
1630166	9_1055475_T_A	0	0	0.9375	C|intron_variant|MODIFIER|AL049812.2|ENSG00000225458|transcript|ENST00000431589.1|pseudogene|1/1|n.132-7003T>C||||||	novel transcript
1630167	9_1119286_C_G	0	0	1	C|3_prime_UTR_variant|MODIFIER|PTPRT|ENSG00000196090|transcript|ENST00000373187.5|protein_coding|31/31|n.*5400A>G|||||5400|,C|3_prime_UTR_variant|MODIFIER|PTPRT|ENSG00000196090|transcript|ENST00000373198.8|protein_coding|32/32|n.*5400A>G|||||5400|,C|3_prime_UTR_variant|MODIFIER|PTPRT|ENSG00000196090|transcript|ENST00000373193.7|protein_coding|32/32|n.*5400A>G|||||5400|,C|3_prime_UTR_variant|MODIFIER|PTPRT|ENSG00000196090|transcript|ENST00000356100.6|protein_coding|31/31|n.*5400A>G|||||5400|,C|3_prime_UTR_variant|MODIFIER|PTPRT|ENSG00000196090|transcript|ENST00000373184.5|protein_coding|31/31|n.*5400A>G|||||5400|,C|3_prime_UTR_variant|MODIFIER|PTPRT|ENSG00000196090|transcript|ENST00000373190.5|protein_coding|31/31|n.*5400A>G|||||5400|,C|3_prime_UTR_variant|MODIFIER|PTPRT|ENSG00000196090|transcript|ENST00000373201.5|protein_coding|30/30|n.*5400A>G|||||5400|,C|3_prime_UTR_variant|MODIFIER|PTPRT|ENSG00000196090|transcript|ENST00000612229.4|protein_coding|24/24|n.*5400A>G|||||5400|,C|non_coding_transcript_exon_variant|MODIFIER|PTPRT|ENSG00000196090|transcript|ENST00000373187.5|protein_coding|31/31|n.*5400A>G||||||,C|non_coding_transcript_exon_variant|MODIFIER|PTPRT|ENSG00000196090|transcript|ENST00000373198.8|protein_coding|32/32|n.*5400A>G||||||,C|non_coding_transcript_exon_variant|MODIFIER|PTPRT|ENSG00000196090|transcript|ENST00000373193.7|protein_coding|32/32|n.*5400A>G||||||,C|non_coding_transcript_exon_variant|MODIFIER|PTPRT|ENSG00000196090|transcript|ENST00000356100.6|protein_coding|31/31|n.*5400A>G||||||,C|non_coding_transcript_exon_variant|MODIFIER|PTPRT|ENSG00000196090|transcript|ENST00000373184.5|protein_coding|31/31|n.*5400A>G||||||,C|non_coding_transcript_exon_variant|MODIFIER|PTPRT|ENSG00000196090|transcript|ENST00000373190.5|protein_coding|31/31|n.*5400A>G||||||,C|non_coding_transcript_exon_variant|MODIFIER|PTPRT|ENSG00000196090|transcript|ENST00000373201.5|protein_coding|30/30|n.*5400A>G||||||,C|non_coding_transcript_exon_variant|MODIFIER|PTPRT|ENSG00000196090|transcript|ENST00000612229.4|protein_coding|24/24|n.*5400A>G||||||	protein tyrosine phosphatase receptor type T
1630168	9_1120089_C_T	0	0	1	C|3_prime_UTR_variant|MODIFIER|PTPRT|ENSG00000196090|transcript|ENST00000373187.5|protein_coding|31/31|n.*3285A>G|||||3285|,C|3_prime_UTR_variant|MODIFIER|PTPRT|ENSG00000196090|transcript|ENST00000373198.8|protein_coding|32/32|n.*3285A>G|||||3285|,C|3_prime_UTR_variant|MODIFIER|PTPRT|ENSG00000196090|transcript|ENST00000373193.7|protein_coding|32/32|n.*3285A>G|||||3285|,C|3_prime_UTR_variant|MODIFIER|PTPRT|ENSG00000196090|transcript|ENST00000356100.6|protein_coding|31/31|n.*3285A>G|||||3285|,C|3_prime_UTR_variant|MODIFIER|PTPRT|ENSG00000196090|transcript|ENST00000373184.5|protein_coding|31/31|n.*3285A>G|||||3285|,C|3_prime_UTR_variant|MODIFIER|PTPRT|ENSG00000196090|transcript|ENST00000373190.5|protein_coding|31/31|n.*3285A>G|||||3285|,C|3_prime_UTR_variant|MODIFIER|PTPRT|ENSG00000196090|transcript|ENST00000373201.5|protein_coding|30/30|n.*3285A>G|||||3285|,C|3_prime_UTR_variant|MODIFIER|PTPRT|ENSG00000196090|transcript|ENST00000612229.4|protein_coding|24/24|n.*3285A>G|||||3285|,C|non_coding_transcript_exon_variant|MODIFIER|PTPRT|ENSG00000196090|transcript|ENST00000373187.5|protein_coding|31/31|n.*3285A>G||||||,C|non_coding_transcript_exon_variant|MODIFIER|PTPRT|ENSG00000196090|transcript|ENST00000373198.8|protein_coding|32/32|n.*3285A>G||||||,C|non_coding_transcript_exon_variant|MODIFIER|PTPRT|ENSG00000196090|transcript|ENST00000373193.7|protein_coding|32/32|n.*3285A>G||||||,C|non_coding_transcript_exon_variant|MODIFIER|PTPRT|ENSG00000196090|transcript|ENST00000356100.6|protein_coding|31/31|n.*3285A>G||||||,C|non_coding_transcript_exon_variant|MODIFIER|PTPRT|ENSG00000196090|transcript|ENST00000373184.5|protein_coding|31/31|n.*3285A>G||||||,C|non_coding_transcript_exon_variant|MODIFIER|PTPRT|ENSG00000196090|transcript|ENST00000373190.5|protein_coding|31/31|n.*3285A>G||||||,C|non_coding_transcript_exon_variant|MODIFIER|PTPRT|ENSG00000196090|transcript|ENST00000373201.5|protein_coding|30/30|n.*3285A>G||||||,C|non_coding_transcript_exon_variant|MODIFIER|PTPRT|ENSG00000196090|transcript|ENST00000612229.4|protein_coding|24/24|n.*3285A>G||||||	protein tyrosine phosphatase receptor type T
1630169	9_1155609_G_T	0	0	0.967741935483871	G|intron_variant|MODIFIER|PTPRT|ENSG00000196090|transcript|ENST00000373187.5|protein_coding|27/30|n.3847-689A>C||||||,G|intron_variant|MODIFIER|PTPRT|ENSG00000196090|transcript|ENST00000373198.8|protein_coding|28/31|n.3904-689A>C||||||,G|intron_variant|MODIFIER|PTPRT|ENSG00000196090|transcript|ENST00000373193.7|protein_coding|28/31|n.3913-689A>C||||||,G|intron_variant|MODIFIER|PTPRT|ENSG00000196090|transcript|ENST00000356100.6|protein_coding|27/30|n.3874-689A>C||||||,G|intron_variant|MODIFIER|PTPRT|ENSG00000196090|transcript|ENST00000373184.5|protein_coding|27/30|n.3877-689A>C||||||,G|intron_variant|MODIFIER|PTPRT|ENSG00000196090|transcript|ENST00000373190.5|protein_coding|27/30|n.3844-689A>C||||||,G|intron_variant|MODIFIER|PTPRT|ENSG00000196090|transcript|ENST00000373201.5|protein_coding|26/29|n.3817-689A>C||||||,G|intron_variant|MODIFIER|PTPRT|ENSG00000196090|transcript|ENST00000612229.4|protein_coding|20/23|n.2701-689A>C||||||,G|intron_variant|MODIFIER|PTPRT|ENSG00000196090|transcript|ENST00000618610.1|protein_coding|21/24|n.2749-689A>C||||||,G|intron_variant|MODIFIER|PTPRT|ENSG00000196090|transcript|ENST00000617474.1|nonsense_mediated_decay|27/30|n.*3717-689A>C||||||	protein tyrosine phosphatase receptor type T
1630170	9_1179606_A_G	0	0	1	C|intron_variant|MODIFIER|PTPRT|ENSG00000196090|transcript|ENST00000373187.5|protein_coding|22/30|n.3100-240A>G||||||,C|intron_variant|MODIFIER|PTPRT|ENSG00000196090|transcript|ENST00000373198.8|protein_coding|23/31|n.3157-240A>G||||||,C|intron_variant|MODIFIER|PTPRT|ENSG00000196090|transcript|ENST00000373193.7|protein_coding|23/31|n.3166-240A>G||||||,C|intron_variant|MODIFIER|PTPRT|ENSG00000196090|transcript|ENST00000356100.6|protein_coding|22/30|n.3127-240A>G||||||,C|intron_variant|MODIFIER|PTPRT|ENSG00000196090|transcript|ENST00000373184.5|protein_coding|22/30|n.3130-240A>G||||||,C|intron_variant|MODIFIER|PTPRT|ENSG00000196090|transcript|ENST00000373190.5|protein_coding|22/30|n.3097-240A>G||||||,C|intron_variant|MODIFIER|PTPRT|ENSG00000196090|transcript|ENST00000373201.5|protein_coding|21/29|n.3070-240A>G||||||,C|intron_variant|MODIFIER|PTPRT|ENSG00000196090|transcript|ENST00000612229.4|protein_coding|15/23|n.1954-240A>G||||||,C|intron_variant|MODIFIER|PTPRT|ENSG00000196090|transcript|ENST00000618610.1|protein_coding|16/24|n.2002-240A>G||||||,C|intron_variant|MODIFIER|PTPRT|ENSG00000196090|transcript|ENST00000617474.1|nonsense_mediated_decay|22/30|n.*2970-240A>G||||||	protein tyrosine phosphatase receptor type T
1630171	9_1184757_T_C	0	0	0.964285714285714	A|intron_variant|MODIFIER|PTPRT|ENSG00000196090|transcript|ENST00000373187.5|protein_coding|22/30|n.3100-347C>T||||||,A|intron_variant|MODIFIER|PTPRT|ENSG00000196090|transcript|ENST00000373198.8|protein_coding|23/31|n.3157-347C>T||||||,A|intron_variant|MODIFIER|PTPRT|ENSG00000196090|transcript|ENST00000373193.7|protein_coding|23/31|n.3166-347C>T||||||,A|intron_variant|MODIFIER|PTPRT|ENSG00000196090|transcript|ENST00000356100.6|protein_coding|22/30|n.3127-347C>T||||||,A|intron_variant|MODIFIER|PTPRT|ENSG00000196090|transcript|ENST00000373184.5|protein_coding|22/30|n.3130-347C>T||||||,A|intron_variant|MODIFIER|PTPRT|ENSG00000196090|transcript|ENST00000373190.5|protein_coding|22/30|n.3097-347C>T||||||,A|intron_variant|MODIFIER|PTPRT|ENSG00000196090|transcript|ENST00000373201.5|protein_coding|21/29|n.3070-347C>T||||||,A|intron_variant|MODIFIER|PTPRT|ENSG00000196090|transcript|ENST00000612229.4|protein_coding|15/23|n.1954-347C>T||||||,A|intron_variant|MODIFIER|PTPRT|ENSG00000196090|transcript|ENST00000618610.1|protein_coding|16/24|n.2002-347C>T||||||,A|intron_variant|MODIFIER|PTPRT|ENSG00000196090|transcript|ENST00000617474.1|nonsense_mediated_decay|22/30|n.*2970-347C>T||||||	protein tyrosine phosphatase receptor type T
1630172	9_1197716_G_A	0	0	1	C|intron_variant|MODIFIER|PTPRT|ENSG00000196090|transcript|ENST00000373187.5|protein_coding|22/30|n.3100-404A>G||||||,C|intron_variant|MODIFIER|PTPRT|ENSG00000196090|transcript|ENST00000373198.8|protein_coding|23/31|n.3157-404A>G||||||,C|intron_variant|MODIFIER|PTPRT|ENSG00000196090|transcript|ENST00000373193.7|protein_coding|23/31|n.3166-404A>G||||||,C|intron_variant|MODIFIER|PTPRT|ENSG00000196090|transcript|ENST00000356100.6|protein_coding|22/30|n.3127-404A>G||||||,C|intron_variant|MODIFIER|PTPRT|ENSG00000196090|transcript|ENST00000373184.5|protein_coding|22/30|n.3130-404A>G||||||,C|intron_variant|MODIFIER|PTPRT|ENSG00000196090|transcript|ENST00000373190.5|protein_coding|22/30|n.3097-404A>G||||||,C|intron_variant|MODIFIER|PTPRT|ENSG00000196090|transcript|ENST00000373201.5|protein_coding|21/29|n.3070-404A>G||||||,C|intron_variant|MODIFIER|PTPRT|ENSG00000196090|transcript|ENST00000612229.4|protein_coding|15/23|n.1954-404A>G||||||,C|intron_variant|MODIFIER|PTPRT|ENSG00000196090|transcript|ENST00000618610.1|protein_coding|16/24|n.2002-404A>G||||||,C|intron_variant|MODIFIER|PTPRT|ENSG00000196090|transcript|ENST00000617474.1|nonsense_mediated_decay|22/30|n.*2970-404A>G||||||	protein tyrosine phosphatase receptor type T
1630173	9_1200130_G_C	0	0	1	G|intron_variant|MODIFIER|PTPRT|ENSG00000196090|transcript|ENST00000373187.5|protein_coding|22/30|n.3099+10T>C||||||,G|intron_variant|MODIFIER|PTPRT|ENSG00000196090|transcript|ENST00000373198.8|protein_coding|23/31|n.3156+10T>C||||||,G|intron_variant|MODIFIER|PTPRT|ENSG00000196090|transcript|ENST00000373193.7|protein_coding|23/31|n.3165+10T>C||||||,G|intron_variant|MODIFIER|PTPRT|ENSG00000196090|transcript|ENST00000356100.6|protein_coding|22/30|n.3126+10T>C||||||,G|intron_variant|MODIFIER|PTPRT|ENSG00000196090|transcript|ENST00000373184.5|protein_coding|22/30|n.3129+10T>C||||||,G|intron_variant|MODIFIER|PTPRT|ENSG00000196090|transcript|ENST00000373190.5|protein_coding|22/30|n.3096+10T>C||||||,G|intron_variant|MODIFIER|PTPRT|ENSG00000196090|transcript|ENST00000373201.5|protein_coding|21/29|n.3069+10T>C||||||,G|intron_variant|MODIFIER|PTPRT|ENSG00000196090|transcript|ENST00000612229.4|protein_coding|15/23|n.1953+10T>C||||||,G|intron_variant|MODIFIER|PTPRT|ENSG00000196090|transcript|ENST00000618610.1|protein_coding|16/24|n.2001+10T>C||||||,G|intron_variant|MODIFIER|PTPRT|ENSG00000196090|transcript|ENST00000617474.1|nonsense_mediated_decay|22/30|n.*2969+10T>C||||||	protein tyrosine phosphatase receptor type T
1630174	9_1210991_G_A	0	0	1	C|intron_variant|MODIFIER|PTPRT|ENSG00000196090|transcript|ENST00000373187.5|protein_coding|19/30|n.2847+602A>G||||||,C|intron_variant|MODIFIER|PTPRT|ENSG00000196090|transcript|ENST00000373198.8|protein_coding|20/31|n.2904+602A>G||||||,C|intron_variant|MODIFIER|PTPRT|ENSG00000196090|transcript|ENST00000373193.7|protein_coding|20/31|n.2913+602A>G||||||,C|intron_variant|MODIFIER|PTPRT|ENSG00000196090|transcript|ENST00000356100.6|protein_coding|19/30|n.2874+602A>G||||||,C|intron_variant|MODIFIER|PTPRT|ENSG00000196090|transcript|ENST00000373184.5|protein_coding|18/30|n.2817+602A>G||||||,C|intron_variant|MODIFIER|PTPRT|ENSG00000196090|transcript|ENST00000373190.5|protein_coding|19/30|n.2844+602A>G||||||,C|intron_variant|MODIFIER|PTPRT|ENSG00000196090|transcript|ENST00000373201.5|protein_coding|18/29|n.2817+602A>G||||||,C|intron_variant|MODIFIER|PTPRT|ENSG00000196090|transcript|ENST00000612229.4|protein_coding|12/23|n.1701+602A>G||||||,C|intron_variant|MODIFIER|PTPRT|ENSG00000196090|transcript|ENST00000618610.1|protein_coding|13/24|n.1749+602A>G||||||,C|intron_variant|MODIFIER|PTPRT|ENSG00000196090|transcript|ENST00000617474.1|nonsense_mediated_decay|19/30|n.*2717+602A>G||||||	protein tyrosine phosphatase receptor type T
1630175	9_1213327_C_G	0	0	1	G|intron_variant|MODIFIER|PTPRT|ENSG00000196090|transcript|ENST00000373187.5|protein_coding|18/30|n.2770+4618A>C||||||,G|intron_variant|MODIFIER|PTPRT|ENSG00000196090|transcript|ENST00000373198.8|protein_coding|19/31|n.2827+4618A>C||||||,G|intron_variant|MODIFIER|PTPRT|ENSG00000196090|transcript|ENST00000373193.7|protein_coding|19/31|n.2836+4618A>C||||||,G|intron_variant|MODIFIER|PTPRT|ENSG00000196090|transcript|ENST00000356100.6|protein_coding|18/30|n.2797+4618A>C||||||,G|intron_variant|MODIFIER|PTPRT|ENSG00000196090|transcript|ENST00000373184.5|protein_coding|17/30|n.2740+4618A>C||||||,G|intron_variant|MODIFIER|PTPRT|ENSG00000196090|transcript|ENST00000373190.5|protein_coding|18/30|n.2767+4618A>C||||||,G|intron_variant|MODIFIER|PTPRT|ENSG00000196090|transcript|ENST00000373201.5|protein_coding|17/29|n.2740+4618A>C||||||,G|intron_variant|MODIFIER|PTPRT|ENSG00000196090|transcript|ENST00000612229.4|protein_coding|11/23|n.1624+4618A>C||||||,G|intron_variant|MODIFIER|PTPRT|ENSG00000196090|transcript|ENST00000618610.1|protein_coding|12/24|n.1672+4618A>C||||||,G|intron_variant|MODIFIER|PTPRT|ENSG00000196090|transcript|ENST00000617474.1|nonsense_mediated_decay|18/30|n.*2640+4618A>C||||||	protein tyrosine phosphatase receptor type T
1630176	9_1218782_T_A	0	0	1	A|intron_variant|MODIFIER|PTPRT|ENSG00000196090|transcript|ENST00000373187.5|protein_coding|18/30|n.2770+631C>T||||||,A|intron_variant|MODIFIER|PTPRT|ENSG00000196090|transcript|ENST00000373198.8|protein_coding|19/31|n.2827+631C>T||||||,A|intron_variant|MODIFIER|PTPRT|ENSG00000196090|transcript|ENST00000373193.7|protein_coding|19/31|n.2836+631C>T||||||,A|intron_variant|MODIFIER|PTPRT|ENSG00000196090|transcript|ENST00000356100.6|protein_coding|18/30|n.2797+631C>T||||||,A|intron_variant|MODIFIER|PTPRT|ENSG00000196090|transcript|ENST00000373184.5|protein_coding|17/30|n.2740+631C>T||||||,A|intron_variant|MODIFIER|PTPRT|ENSG00000196090|transcript|ENST00000373190.5|protein_coding|18/30|n.2767+631C>T||||||,A|intron_variant|MODIFIER|PTPRT|ENSG00000196090|transcript|ENST00000373201.5|protein_coding|17/29|n.2740+631C>T||||||,A|intron_variant|MODIFIER|PTPRT|ENSG00000196090|transcript|ENST00000612229.4|protein_coding|11/23|n.1624+631C>T||||||,A|intron_variant|MODIFIER|PTPRT|ENSG00000196090|transcript|ENST00000618610.1|protein_coding|12/24|n.1672+631C>T||||||,A|intron_variant|MODIFIER|PTPRT|ENSG00000196090|transcript|ENST00000617474.1|nonsense_mediated_decay|18/30|n.*2640+631C>T||||||	protein tyrosine phosphatase receptor type T
1630177	9_1218816_T_C	0	0	1	A|intron_variant|MODIFIER|PTPRT|ENSG00000196090|transcript|ENST00000373187.5|protein_coding|18/30|n.2770+520A>T||||||,A|intron_variant|MODIFIER|PTPRT|ENSG00000196090|transcript|ENST00000373198.8|protein_coding|19/31|n.2827+520A>T||||||,A|intron_variant|MODIFIER|PTPRT|ENSG00000196090|transcript|ENST00000373193.7|protein_coding|19/31|n.2836+520A>T||||||,A|intron_variant|MODIFIER|PTPRT|ENSG00000196090|transcript|ENST00000356100.6|protein_coding|18/30|n.2797+520A>T||||||,A|intron_variant|MODIFIER|PTPRT|ENSG00000196090|transcript|ENST00000373184.5|protein_coding|17/30|n.2740+520A>T||||||,A|intron_variant|MODIFIER|PTPRT|ENSG00000196090|transcript|ENST00000373190.5|protein_coding|18/30|n.2767+520A>T||||||,A|intron_variant|MODIFIER|PTPRT|ENSG00000196090|transcript|ENST00000373201.5|protein_coding|17/29|n.2740+520A>T||||||,A|intron_variant|MODIFIER|PTPRT|ENSG00000196090|transcript|ENST00000612229.4|protein_coding|11/23|n.1624+520A>T||||||,A|intron_variant|MODIFIER|PTPRT|ENSG00000196090|transcript|ENST00000618610.1|protein_coding|12/24|n.1672+520A>T||||||,A|intron_variant|MODIFIER|PTPRT|ENSG00000196090|transcript|ENST00000617474.1|nonsense_mediated_decay|18/30|n.*2640+520A>T||||||	protein tyrosine phosphatase receptor type T
1630178	9_1220224_A_G	0	0	1	T|intron_variant|MODIFIER|PTPRT|ENSG00000196090|transcript|ENST00000373187.5|protein_coding|17/30|n.2682+310G>A||||||,T|intron_variant|MODIFIER|PTPRT|ENSG00000196090|transcript|ENST00000373198.8|protein_coding|18/31|n.2739+310G>A||||||,T|intron_variant|MODIFIER|PTPRT|ENSG00000196090|transcript|ENST00000373193.7|protein_coding|18/31|n.2748+310G>A||||||,T|intron_variant|MODIFIER|PTPRT|ENSG00000196090|transcript|ENST00000356100.6|protein_coding|17/30|n.2709+310G>A||||||,T|intron_variant|MODIFIER|PTPRT|ENSG00000196090|transcript|ENST00000373184.5|protein_coding|16/30|n.2652+310G>A||||||,T|intron_variant|MODIFIER|PTPRT|ENSG00000196090|transcript|ENST00000373190.5|protein_coding|17/30|n.2679+310G>A||||||,T|intron_variant|MODIFIER|PTPRT|ENSG00000196090|transcript|ENST00000373201.5|protein_coding|16/29|n.2652+310G>A||||||,T|intron_variant|MODIFIER|PTPRT|ENSG00000196090|transcript|ENST00000612229.4|protein_coding|10/23|n.1536+310G>A||||||,T|intron_variant|MODIFIER|PTPRT|ENSG00000196090|transcript|ENST00000618610.1|protein_coding|11/24|n.1584+310G>A||||||,T|intron_variant|MODIFIER|PTPRT|ENSG00000196090|transcript|ENST00000617474.1|nonsense_mediated_decay|17/30|n.*2552+310G>A||||||	protein tyrosine phosphatase receptor type T
1630179	9_1222118_G_A	0	0	1	T|intron_variant|MODIFIER|PTPRT|ENSG00000196090|transcript|ENST00000373187.5|protein_coding|16/30|n.2491+18394G>A||||||,T|intron_variant|MODIFIER|PTPRT|ENSG00000196090|transcript|ENST00000373198.8|protein_coding|17/31|n.2548+18394G>A||||||,T|intron_variant|MODIFIER|PTPRT|ENSG00000196090|transcript|ENST00000373193.7|protein_coding|17/31|n.2557+18394G>A||||||,T|intron_variant|MODIFIER|PTPRT|ENSG00000196090|transcript|ENST00000356100.6|protein_coding|16/30|n.2518+18394G>A||||||,T|intron_variant|MODIFIER|PTPRT|ENSG00000196090|transcript|ENST00000373184.5|protein_coding|15/30|n.2461+18394G>A||||||,T|intron_variant|MODIFIER|PTPRT|ENSG00000196090|transcript|ENST00000373190.5|protein_coding|16/30|n.2491+18394G>A||||||,T|intron_variant|MODIFIER|PTPRT|ENSG00000196090|transcript|ENST00000373201.5|protein_coding|15/29|n.2461+18394G>A||||||,T|intron_variant|MODIFIER|PTPRT|ENSG00000196090|transcript|ENST00000612229.4|protein_coding|9/23|n.1345+18394G>A||||||,T|intron_variant|MODIFIER|PTPRT|ENSG00000196090|transcript|ENST00000618610.1|protein_coding|10/24|n.1393+18394G>A||||||,T|intron_variant|MODIFIER|PTPRT|ENSG00000196090|transcript|ENST00000617474.1|nonsense_mediated_decay|16/30|n.*2361+18394G>A||||||	protein tyrosine phosphatase receptor type T
1630180	9_1235703_C_A	0	0	1	T|intron_variant|MODIFIER|PTPRT|ENSG00000196090|transcript|ENST00000373187.5|protein_coding|14/30|n.2313-2836G>A||||||,T|intron_variant|MODIFIER|PTPRT|ENSG00000196090|transcript|ENST00000373198.8|protein_coding|15/31|n.2370-2836G>A||||||,T|intron_variant|MODIFIER|PTPRT|ENSG00000196090|transcript|ENST00000373193.7|protein_coding|15/31|n.2370-2836G>A||||||,T|intron_variant|MODIFIER|PTPRT|ENSG00000196090|transcript|ENST00000356100.6|protein_coding|15/30|n.2369+9593G>A||||||,T|intron_variant|MODIFIER|PTPRT|ENSG00000196090|transcript|ENST00000373184.5|protein_coding|14/30|n.2312+9593G>A||||||,T|intron_variant|MODIFIER|PTPRT|ENSG00000196090|transcript|ENST00000373190.5|protein_coding|14/30|n.2313-2836G>A||||||,T|intron_variant|MODIFIER|PTPRT|ENSG00000196090|transcript|ENST00000373201.5|protein_coding|14/29|n.2312+9593G>A||||||,T|intron_variant|MODIFIER|PTPRT|ENSG00000196090|transcript|ENST00000612229.4|protein_coding|7/23|n.1167-2836G>A||||||,T|intron_variant|MODIFIER|PTPRT|ENSG00000196090|transcript|ENST00000618610.1|protein_coding|8/24|n.1215-2836G>A||||||,T|intron_variant|MODIFIER|PTPRT|ENSG00000196090|transcript|ENST00000617474.1|nonsense_mediated_decay|14/30|n.*2174-2836G>A||||||	protein tyrosine phosphatase receptor type T
1630181	9_1235959_G_C	0	0	1	C|intron_variant|MODIFIER|PTPRT|ENSG00000196090|transcript|ENST00000373187.5|protein_coding|13/30|n.2177-3708A>G||||||,C|intron_variant|MODIFIER|PTPRT|ENSG00000196090|transcript|ENST00000373198.8|protein_coding|14/31|n.2234-3708A>G||||||,C|intron_variant|MODIFIER|PTPRT|ENSG00000196090|transcript|ENST00000373193.7|protein_coding|14/31|n.2234-3708A>G||||||,C|intron_variant|MODIFIER|PTPRT|ENSG00000196090|transcript|ENST00000356100.6|protein_coding|14/30|n.2234-3708A>G||||||,C|intron_variant|MODIFIER|PTPRT|ENSG00000196090|transcript|ENST00000373184.5|protein_coding|13/30|n.2177-3708A>G||||||,C|intron_variant|MODIFIER|PTPRT|ENSG00000196090|transcript|ENST00000373190.5|protein_coding|13/30|n.2177-3708A>G||||||,C|intron_variant|MODIFIER|PTPRT|ENSG00000196090|transcript|ENST00000373201.5|protein_coding|13/29|n.2177-3708A>G||||||,C|intron_variant|MODIFIER|PTPRT|ENSG00000196090|transcript|ENST00000612229.4|protein_coding|6/23|n.1031-3708A>G||||||,C|intron_variant|MODIFIER|PTPRT|ENSG00000196090|transcript|ENST00000618610.1|protein_coding|7/24|n.1079-3708A>G||||||,C|intron_variant|MODIFIER|PTPRT|ENSG00000196090|transcript|ENST00000617474.1|nonsense_mediated_decay|13/30|n.*2038-3708A>G||||||	protein tyrosine phosphatase receptor type T
1630182	9_1237766_T_G	0	0	1	A|intron_variant|MODIFIER|PTPRT|ENSG00000196090|transcript|ENST00000373187.5|protein_coding|13/30|n.2176+6392A>T||||||,A|intron_variant|MODIFIER|PTPRT|ENSG00000196090|transcript|ENST00000373198.8|protein_coding|13/31|n.2177-5644A>T||||||,A|intron_variant|MODIFIER|PTPRT|ENSG00000196090|transcript|ENST00000373193.7|protein_coding|13/31|n.2177-5644A>T||||||,A|intron_variant|MODIFIER|PTPRT|ENSG00000196090|transcript|ENST00000356100.6|protein_coding|13/30|n.2177-5644A>T||||||,A|intron_variant|MODIFIER|PTPRT|ENSG00000196090|transcript|ENST00000373184.5|protein_coding|13/30|n.2176+6392A>T||||||,A|intron_variant|MODIFIER|PTPRT|ENSG00000196090|transcript|ENST00000373190.5|protein_coding|13/30|n.2176+6392A>T||||||,A|intron_variant|MODIFIER|PTPRT|ENSG00000196090|transcript|ENST00000373201.5|protein_coding|13/29|n.2176+6392A>T||||||,A|intron_variant|MODIFIER|PTPRT|ENSG00000196090|transcript|ENST00000612229.4|protein_coding|6/23|n.1030+6392A>T||||||,A|intron_variant|MODIFIER|PTPRT|ENSG00000196090|transcript|ENST00000618610.1|protein_coding|6/24|n.1022-5644A>T||||||,A|intron_variant|MODIFIER|PTPRT|ENSG00000196090|transcript|ENST00000617474.1|nonsense_mediated_decay|13/30|n.*2037+6392A>T||||||	protein tyrosine phosphatase receptor type T
1630183	9_1238093_C_T	0	0	1	T|intron_variant|MODIFIER|PTPRT|ENSG00000196090|transcript|ENST00000373187.5|protein_coding|12/30|n.2140-15835T>A||||||,T|intron_variant|MODIFIER|PTPRT|ENSG00000196090|transcript|ENST00000373198.8|protein_coding|12/31|n.2140-15835T>A||||||,T|intron_variant|MODIFIER|PTPRT|ENSG00000196090|transcript|ENST00000373193.7|protein_coding|12/31|n.2140-15835T>A||||||,T|intron_variant|MODIFIER|PTPRT|ENSG00000196090|transcript|ENST00000356100.6|protein_coding|12/30|n.2140-15835T>A||||||,T|intron_variant|MODIFIER|PTPRT|ENSG00000196090|transcript|ENST00000373184.5|protein_coding|12/30|n.2140-15835T>A||||||,T|intron_variant|MODIFIER|PTPRT|ENSG00000196090|transcript|ENST00000373190.5|protein_coding|12/30|n.2140-15835T>A||||||,T|intron_variant|MODIFIER|PTPRT|ENSG00000196090|transcript|ENST00000373201.5|protein_coding|12/29|n.2140-15835T>A||||||,T|intron_variant|MODIFIER|PTPRT|ENSG00000196090|transcript|ENST00000612229.4|protein_coding|5/23|n.994-15835T>A||||||,T|intron_variant|MODIFIER|PTPRT|ENSG00000196090|transcript|ENST00000618610.1|protein_coding|5/24|n.985-15835T>A||||||,T|intron_variant|MODIFIER|PTPRT|ENSG00000196090|transcript|ENST00000617474.1|nonsense_mediated_decay|12/30|n.*2001-15835T>A||||||	protein tyrosine phosphatase receptor type T
1630184	9_1261366_A_C	0	0	0.958333333333333	A|intron_variant|MODIFIER|PTPRT|ENSG00000196090|transcript|ENST00000373187.5|protein_coding|12/30|n.2139+1795A>T||||||,A|intron_variant|MODIFIER|PTPRT|ENSG00000196090|transcript|ENST00000373198.8|protein_coding|12/31|n.2139+1795A>T||||||,A|intron_variant|MODIFIER|PTPRT|ENSG00000196090|transcript|ENST00000373193.7|protein_coding|12/31|n.2139+1795A>T||||||,A|intron_variant|MODIFIER|PTPRT|ENSG00000196090|transcript|ENST00000356100.6|protein_coding|12/30|n.2139+1795A>T||||||,A|intron_variant|MODIFIER|PTPRT|ENSG00000196090|transcript|ENST00000373184.5|protein_coding|12/30|n.2139+1795A>T||||||,A|intron_variant|MODIFIER|PTPRT|ENSG00000196090|transcript|ENST00000373190.5|protein_coding|12/30|n.2139+1795A>T||||||,A|intron_variant|MODIFIER|PTPRT|ENSG00000196090|transcript|ENST00000373201.5|protein_coding|12/29|n.2139+1795A>T||||||,A|intron_variant|MODIFIER|PTPRT|ENSG00000196090|transcript|ENST00000612229.4|protein_coding|5/23|n.993+1795A>T||||||,A|intron_variant|MODIFIER|PTPRT|ENSG00000196090|transcript|ENST00000618610.1|protein_coding|5/24|n.984+1795A>T||||||,A|intron_variant|MODIFIER|PTPRT|ENSG00000196090|transcript|ENST00000617474.1|nonsense_mediated_decay|12/30|n.*2000+1795A>T||||||	protein tyrosine phosphatase receptor type T
1630185	9_1279051_G_C	0	0	1	C|intron_variant|MODIFIER|PTPRT|ENSG00000196090|transcript|ENST00000373187.5|protein_coding|12/30|n.2139+667A>G||||||,C|intron_variant|MODIFIER|PTPRT|ENSG00000196090|transcript|ENST00000373198.8|protein_coding|12/31|n.2139+667A>G||||||,C|intron_variant|MODIFIER|PTPRT|ENSG00000196090|transcript|ENST00000373193.7|protein_coding|12/31|n.2139+667A>G||||||,C|intron_variant|MODIFIER|PTPRT|ENSG00000196090|transcript|ENST00000356100.6|protein_coding|12/30|n.2139+667A>G||||||,C|intron_variant|MODIFIER|PTPRT|ENSG00000196090|transcript|ENST00000373184.5|protein_coding|12/30|n.2139+667A>G||||||,C|intron_variant|MODIFIER|PTPRT|ENSG00000196090|transcript|ENST00000373190.5|protein_coding|12/30|n.2139+667A>G||||||,C|intron_variant|MODIFIER|PTPRT|ENSG00000196090|transcript|ENST00000373201.5|protein_coding|12/29|n.2139+667A>G||||||,C|intron_variant|MODIFIER|PTPRT|ENSG00000196090|transcript|ENST00000612229.4|protein_coding|5/23|n.993+667A>G||||||,C|intron_variant|MODIFIER|PTPRT|ENSG00000196090|transcript|ENST00000618610.1|protein_coding|5/24|n.984+667A>G||||||,C|intron_variant|MODIFIER|PTPRT|ENSG00000196090|transcript|ENST00000617474.1|nonsense_mediated_decay|12/30|n.*2000+667A>G||||||	protein tyrosine phosphatase receptor type T
1630186	9_1282293_G_A	0	0	1	T|intron_variant|MODIFIER|PTPRT|ENSG00000196090|transcript|ENST00000373187.5|protein_coding|11/30|n.1866-2108C>A||||||,T|intron_variant|MODIFIER|PTPRT|ENSG00000196090|transcript|ENST00000373198.8|protein_coding|11/31|n.1866-2108C>A||||||,T|intron_variant|MODIFIER|PTPRT|ENSG00000196090|transcript|ENST00000373193.7|protein_coding|11/31|n.1866-2108C>A||||||,T|intron_variant|MODIFIER|PTPRT|ENSG00000196090|transcript|ENST00000356100.6|protein_coding|11/30|n.1866-2108C>A||||||,T|intron_variant|MODIFIER|PTPRT|ENSG00000196090|transcript|ENST00000373184.5|protein_coding|11/30|n.1866-2108C>A||||||,T|intron_variant|MODIFIER|PTPRT|ENSG00000196090|transcript|ENST00000373190.5|protein_coding|11/30|n.1866-2108C>A||||||,T|intron_variant|MODIFIER|PTPRT|ENSG00000196090|transcript|ENST00000373201.5|protein_coding|11/29|n.1866-2108C>A||||||,T|intron_variant|MODIFIER|PTPRT|ENSG00000196090|transcript|ENST00000612229.4|protein_coding|4/23|n.720-2108C>A||||||,T|intron_variant|MODIFIER|PTPRT|ENSG00000196090|transcript|ENST00000618610.1|protein_coding|4/24|n.711-2108C>A||||||,T|intron_variant|MODIFIER|PTPRT|ENSG00000196090|transcript|ENST00000617474.1|nonsense_mediated_decay|11/30|n.*1727-2108C>A||||||	protein tyrosine phosphatase receptor type T
1630187	9_1282993_G_C	0	0	0.947368421052632	C|intron_variant|MODIFIER|PTPRT|ENSG00000196090|transcript|ENST00000373187.5|protein_coding|11/30|n.1866-3010A>G||||||,C|intron_variant|MODIFIER|PTPRT|ENSG00000196090|transcript|ENST00000373198.8|protein_coding|11/31|n.1866-3010A>G||||||,C|intron_variant|MODIFIER|PTPRT|ENSG00000196090|transcript|ENST00000373193.7|protein_coding|11/31|n.1866-3010A>G||||||,C|intron_variant|MODIFIER|PTPRT|ENSG00000196090|transcript|ENST00000356100.6|protein_coding|11/30|n.1866-3010A>G||||||,C|intron_variant|MODIFIER|PTPRT|ENSG00000196090|transcript|ENST00000373184.5|protein_coding|11/30|n.1866-3010A>G||||||,C|intron_variant|MODIFIER|PTPRT|ENSG00000196090|transcript|ENST00000373190.5|protein_coding|11/30|n.1866-3010A>G||||||,C|intron_variant|MODIFIER|PTPRT|ENSG00000196090|transcript|ENST00000373201.5|protein_coding|11/29|n.1866-3010A>G||||||,C|intron_variant|MODIFIER|PTPRT|ENSG00000196090|transcript|ENST00000612229.4|protein_coding|4/23|n.720-3010A>G||||||,C|intron_variant|MODIFIER|PTPRT|ENSG00000196090|transcript|ENST00000618610.1|protein_coding|4/24|n.711-3010A>G||||||,C|intron_variant|MODIFIER|PTPRT|ENSG00000196090|transcript|ENST00000617474.1|nonsense_mediated_decay|11/30|n.*1727-3010A>G||||||	protein tyrosine phosphatase receptor type T
1630188	9_1285567_A_G	0	0	1	A|intron_variant|MODIFIER|PTPRT|ENSG00000196090|transcript|ENST00000373187.5|protein_coding|11/30|n.1866-5547A>T||||||,A|intron_variant|MODIFIER|PTPRT|ENSG00000196090|transcript|ENST00000373198.8|protein_coding|11/31|n.1866-5547A>T||||||,A|intron_variant|MODIFIER|PTPRT|ENSG00000196090|transcript|ENST00000373193.7|protein_coding|11/31|n.1866-5547A>T||||||,A|intron_variant|MODIFIER|PTPRT|ENSG00000196090|transcript|ENST00000356100.6|protein_coding|11/30|n.1866-5547A>T||||||,A|intron_variant|MODIFIER|PTPRT|ENSG00000196090|transcript|ENST00000373184.5|protein_coding|11/30|n.1866-5547A>T||||||,A|intron_variant|MODIFIER|PTPRT|ENSG00000196090|transcript|ENST00000373190.5|protein_coding|11/30|n.1866-5547A>T||||||,A|intron_variant|MODIFIER|PTPRT|ENSG00000196090|transcript|ENST00000373201.5|protein_coding|11/29|n.1866-5547A>T||||||,A|intron_variant|MODIFIER|PTPRT|ENSG00000196090|transcript|ENST00000612229.4|protein_coding|4/23|n.720-5547A>T||||||,A|intron_variant|MODIFIER|PTPRT|ENSG00000196090|transcript|ENST00000618610.1|protein_coding|4/24|n.711-5547A>T||||||,A|intron_variant|MODIFIER|PTPRT|ENSG00000196090|transcript|ENST00000617474.1|nonsense_mediated_decay|11/30|n.*1727-5547A>T||||||	protein tyrosine phosphatase receptor type T
1630189	9_1286598_A_G	0	0	1	T|intron_variant|MODIFIER|PTPRT|ENSG00000196090|transcript|ENST00000373187.5|protein_coding|11/30|n.1866-10527G>A||||||,T|intron_variant|MODIFIER|PTPRT|ENSG00000196090|transcript|ENST00000373198.8|protein_coding|11/31|n.1866-10527G>A||||||,T|intron_variant|MODIFIER|PTPRT|ENSG00000196090|transcript|ENST00000373193.7|protein_coding|11/31|n.1866-10527G>A||||||,T|intron_variant|MODIFIER|PTPRT|ENSG00000196090|transcript|ENST00000356100.6|protein_coding|11/30|n.1866-10527G>A||||||,T|intron_variant|MODIFIER|PTPRT|ENSG00000196090|transcript|ENST00000373184.5|protein_coding|11/30|n.1866-10527G>A||||||,T|intron_variant|MODIFIER|PTPRT|ENSG00000196090|transcript|ENST00000373190.5|protein_coding|11/30|n.1866-10527G>A||||||,T|intron_variant|MODIFIER|PTPRT|ENSG00000196090|transcript|ENST00000373201.5|protein_coding|11/29|n.1866-10527G>A||||||,T|intron_variant|MODIFIER|PTPRT|ENSG00000196090|transcript|ENST00000612229.4|protein_coding|4/23|n.720-10527G>A||||||,T|intron_variant|MODIFIER|PTPRT|ENSG00000196090|transcript|ENST00000618610.1|protein_coding|4/24|n.711-10527G>A||||||,T|intron_variant|MODIFIER|PTPRT|ENSG00000196090|transcript|ENST00000617474.1|nonsense_mediated_decay|11/30|n.*1727-10527G>A||||||	protein tyrosine phosphatase receptor type T
1630190	9_1287919_C_A	0	0	1	T|intron_variant|MODIFIER|PTPRT|ENSG00000196090|transcript|ENST00000373187.5|protein_coding|11/30|n.1866-11930G>A||||||,T|intron_variant|MODIFIER|PTPRT|ENSG00000196090|transcript|ENST00000373198.8|protein_coding|11/31|n.1866-11930G>A||||||,T|intron_variant|MODIFIER|PTPRT|ENSG00000196090|transcript|ENST00000373193.7|protein_coding|11/31|n.1866-11930G>A||||||,T|intron_variant|MODIFIER|PTPRT|ENSG00000196090|transcript|ENST00000356100.6|protein_coding|11/30|n.1866-11930G>A||||||,T|intron_variant|MODIFIER|PTPRT|ENSG00000196090|transcript|ENST00000373184.5|protein_coding|11/30|n.1866-11930G>A||||||,T|intron_variant|MODIFIER|PTPRT|ENSG00000196090|transcript|ENST00000373190.5|protein_coding|11/30|n.1866-11930G>A||||||,T|intron_variant|MODIFIER|PTPRT|ENSG00000196090|transcript|ENST00000373201.5|protein_coding|11/29|n.1866-11930G>A||||||,T|intron_variant|MODIFIER|PTPRT|ENSG00000196090|transcript|ENST00000612229.4|protein_coding|4/23|n.720-11930G>A||||||,T|intron_variant|MODIFIER|PTPRT|ENSG00000196090|transcript|ENST00000618610.1|protein_coding|4/24|n.711-11930G>A||||||,T|intron_variant|MODIFIER|PTPRT|ENSG00000196090|transcript|ENST00000617474.1|nonsense_mediated_decay|11/30|n.*1727-11930G>A||||||	protein tyrosine phosphatase receptor type T
1630191	9_1288046_T_C	0	0	1	T|intron_variant|MODIFIER|PTPRT|ENSG00000196090|transcript|ENST00000373187.5|protein_coding|11/30|n.1866-15773T>A||||||,T|intron_variant|MODIFIER|PTPRT|ENSG00000196090|transcript|ENST00000373198.8|protein_coding|11/31|n.1866-15773T>A||||||,T|intron_variant|MODIFIER|PTPRT|ENSG00000196090|transcript|ENST00000373193.7|protein_coding|11/31|n.1866-15773T>A||||||,T|intron_variant|MODIFIER|PTPRT|ENSG00000196090|transcript|ENST00000356100.6|protein_coding|11/30|n.1866-15773T>A||||||,T|intron_variant|MODIFIER|PTPRT|ENSG00000196090|transcript|ENST00000373184.5|protein_coding|11/30|n.1866-15773T>A||||||,T|intron_variant|MODIFIER|PTPRT|ENSG00000196090|transcript|ENST00000373190.5|protein_coding|11/30|n.1866-15773T>A||||||,T|intron_variant|MODIFIER|PTPRT|ENSG00000196090|transcript|ENST00000373201.5|protein_coding|11/29|n.1866-15773T>A||||||,T|intron_variant|MODIFIER|PTPRT|ENSG00000196090|transcript|ENST00000612229.4|protein_coding|4/23|n.720-15773T>A||||||,T|intron_variant|MODIFIER|PTPRT|ENSG00000196090|transcript|ENST00000618610.1|protein_coding|4/24|n.711-15773T>A||||||,T|intron_variant|MODIFIER|PTPRT|ENSG00000196090|transcript|ENST00000617474.1|nonsense_mediated_decay|11/30|n.*1727-15773T>A||||||	protein tyrosine phosphatase receptor type T
1630192	9_1288093_G_C	0	0	1	C|intron_variant|MODIFIER|PTPRT|ENSG00000196090|transcript|ENST00000373187.5|protein_coding|11/30|n.1866-16167A>G||||||,C|intron_variant|MODIFIER|PTPRT|ENSG00000196090|transcript|ENST00000373198.8|protein_coding|11/31|n.1866-16167A>G||||||,C|intron_variant|MODIFIER|PTPRT|ENSG00000196090|transcript|ENST00000373193.7|protein_coding|11/31|n.1866-16167A>G||||||,C|intron_variant|MODIFIER|PTPRT|ENSG00000196090|transcript|ENST00000356100.6|protein_coding|11/30|n.1866-16167A>G||||||,C|intron_variant|MODIFIER|PTPRT|ENSG00000196090|transcript|ENST00000373184.5|protein_coding|11/30|n.1866-16167A>G||||||,C|intron_variant|MODIFIER|PTPRT|ENSG00000196090|transcript|ENST00000373190.5|protein_coding|11/30|n.1866-16167A>G||||||,C|intron_variant|MODIFIER|PTPRT|ENSG00000196090|transcript|ENST00000373201.5|protein_coding|11/29|n.1866-16167A>G||||||,C|intron_variant|MODIFIER|PTPRT|ENSG00000196090|transcript|ENST00000612229.4|protein_coding|4/23|n.720-16167A>G||||||,C|intron_variant|MODIFIER|PTPRT|ENSG00000196090|transcript|ENST00000618610.1|protein_coding|4/24|n.711-16167A>G||||||,C|intron_variant|MODIFIER|PTPRT|ENSG00000196090|transcript|ENST00000617474.1|nonsense_mediated_decay|11/30|n.*1727-16167A>G||||||	protein tyrosine phosphatase receptor type T
1630193	9_1288969_T_C	0	0	1	T|intron_variant|MODIFIER|PTPRT|ENSG00000196090|transcript|ENST00000373187.5|protein_coding|11/30|n.1865+10506G>A||||||,T|intron_variant|MODIFIER|PTPRT|ENSG00000196090|transcript|ENST00000373198.8|protein_coding|11/31|n.1865+10506G>A||||||,T|intron_variant|MODIFIER|PTPRT|ENSG00000196090|transcript|ENST00000373193.7|protein_coding|11/31|n.1865+10506G>A||||||,T|intron_variant|MODIFIER|PTPRT|ENSG00000196090|transcript|ENST00000356100.6|protein_coding|11/30|n.1865+10506G>A||||||,T|intron_variant|MODIFIER|PTPRT|ENSG00000196090|transcript|ENST00000373184.5|protein_coding|11/30|n.1865+10506G>A||||||,T|intron_variant|MODIFIER|PTPRT|ENSG00000196090|transcript|ENST00000373190.5|protein_coding|11/30|n.1865+10506G>A||||||,T|intron_variant|MODIFIER|PTPRT|ENSG00000196090|transcript|ENST00000373201.5|protein_coding|11/29|n.1865+10506G>A||||||,T|intron_variant|MODIFIER|PTPRT|ENSG00000196090|transcript|ENST00000612229.4|protein_coding|4/23|n.719+10506G>A||||||,T|intron_variant|MODIFIER|PTPRT|ENSG00000196090|transcript|ENST00000618610.1|protein_coding|4/24|n.710+10506G>A||||||,T|intron_variant|MODIFIER|PTPRT|ENSG00000196090|transcript|ENST00000617474.1|nonsense_mediated_decay|11/30|n.*1726+10506G>A||||||	protein tyrosine phosphatase receptor type T
1630194	9_1291008_C_A	0	0	1	A|intron_variant|MODIFIER|PTPRT|ENSG00000196090|transcript|ENST00000373187.5|protein_coding|11/30|n.1865+7567C>T||||||,A|intron_variant|MODIFIER|PTPRT|ENSG00000196090|transcript|ENST00000373198.8|protein_coding|11/31|n.1865+7567C>T||||||,A|intron_variant|MODIFIER|PTPRT|ENSG00000196090|transcript|ENST00000373193.7|protein_coding|11/31|n.1865+7567C>T||||||,A|intron_variant|MODIFIER|PTPRT|ENSG00000196090|transcript|ENST00000356100.6|protein_coding|11/30|n.1865+7567C>T||||||,A|intron_variant|MODIFIER|PTPRT|ENSG00000196090|transcript|ENST00000373184.5|protein_coding|11/30|n.1865+7567C>T||||||,A|intron_variant|MODIFIER|PTPRT|ENSG00000196090|transcript|ENST00000373190.5|protein_coding|11/30|n.1865+7567C>T||||||,A|intron_variant|MODIFIER|PTPRT|ENSG00000196090|transcript|ENST00000373201.5|protein_coding|11/29|n.1865+7567C>T||||||,A|intron_variant|MODIFIER|PTPRT|ENSG00000196090|transcript|ENST00000612229.4|protein_coding|4/23|n.719+7567C>T||||||,A|intron_variant|MODIFIER|PTPRT|ENSG00000196090|transcript|ENST00000618610.1|protein_coding|4/24|n.710+7567C>T||||||,A|intron_variant|MODIFIER|PTPRT|ENSG00000196090|transcript|ENST00000617474.1|nonsense_mediated_decay|11/30|n.*1726+7567C>T||||||	protein tyrosine phosphatase receptor type T
1630195	9_1292375_A_T	0	0	1	A|intron_variant|MODIFIER|PTPRT|ENSG00000196090|transcript|ENST00000373187.5|protein_coding|11/30|n.1865+6008C>T||||||,A|intron_variant|MODIFIER|PTPRT|ENSG00000196090|transcript|ENST00000373198.8|protein_coding|11/31|n.1865+6008C>T||||||,A|intron_variant|MODIFIER|PTPRT|ENSG00000196090|transcript|ENST00000373193.7|protein_coding|11/31|n.1865+6008C>T||||||,A|intron_variant|MODIFIER|PTPRT|ENSG00000196090|transcript|ENST00000356100.6|protein_coding|11/30|n.1865+6008C>T||||||,A|intron_variant|MODIFIER|PTPRT|ENSG00000196090|transcript|ENST00000373184.5|protein_coding|11/30|n.1865+6008C>T||||||,A|intron_variant|MODIFIER|PTPRT|ENSG00000196090|transcript|ENST00000373190.5|protein_coding|11/30|n.1865+6008C>T||||||,A|intron_variant|MODIFIER|PTPRT|ENSG00000196090|transcript|ENST00000373201.5|protein_coding|11/29|n.1865+6008C>T||||||,A|intron_variant|MODIFIER|PTPRT|ENSG00000196090|transcript|ENST00000612229.4|protein_coding|4/23|n.719+6008C>T||||||,A|intron_variant|MODIFIER|PTPRT|ENSG00000196090|transcript|ENST00000618610.1|protein_coding|4/24|n.710+6008C>T||||||,A|intron_variant|MODIFIER|PTPRT|ENSG00000196090|transcript|ENST00000617474.1|nonsense_mediated_decay|11/30|n.*1726+6008C>T||||||	protein tyrosine phosphatase receptor type T
1630196	9_1293114_T_C	0	0	1	G|intron_variant|MODIFIER|PTPRT|ENSG00000196090|transcript|ENST00000373187.5|protein_coding|11/30|n.1865+2914A>C||||||,G|intron_variant|MODIFIER|PTPRT|ENSG00000196090|transcript|ENST00000373198.8|protein_coding|11/31|n.1865+2914A>C||||||,G|intron_variant|MODIFIER|PTPRT|ENSG00000196090|transcript|ENST00000373193.7|protein_coding|11/31|n.1865+2914A>C||||||,G|intron_variant|MODIFIER|PTPRT|ENSG00000196090|transcript|ENST00000356100.6|protein_coding|11/30|n.1865+2914A>C||||||,G|intron_variant|MODIFIER|PTPRT|ENSG00000196090|transcript|ENST00000373184.5|protein_coding|11/30|n.1865+2914A>C||||||,G|intron_variant|MODIFIER|PTPRT|ENSG00000196090|transcript|ENST00000373190.5|protein_coding|11/30|n.1865+2914A>C||||||,G|intron_variant|MODIFIER|PTPRT|ENSG00000196090|transcript|ENST00000373201.5|protein_coding|11/29|n.1865+2914A>C||||||,G|intron_variant|MODIFIER|PTPRT|ENSG00000196090|transcript|ENST00000612229.4|protein_coding|4/23|n.719+2914A>C||||||,G|intron_variant|MODIFIER|PTPRT|ENSG00000196090|transcript|ENST00000618610.1|protein_coding|4/24|n.710+2914A>C||||||,G|intron_variant|MODIFIER|PTPRT|ENSG00000196090|transcript|ENST00000617474.1|nonsense_mediated_decay|11/30|n.*1726+2914A>C||||||	protein tyrosine phosphatase receptor type T
1630197	9_1293354_C_A	0	0	1	C|intron_variant|MODIFIER|PTPRT|ENSG00000196090|transcript|ENST00000373187.5|protein_coding|11/30|n.1865+108A>G||||||,C|intron_variant|MODIFIER|PTPRT|ENSG00000196090|transcript|ENST00000373198.8|protein_coding|11/31|n.1865+108A>G||||||,C|intron_variant|MODIFIER|PTPRT|ENSG00000196090|transcript|ENST00000373193.7|protein_coding|11/31|n.1865+108A>G||||||,C|intron_variant|MODIFIER|PTPRT|ENSG00000196090|transcript|ENST00000356100.6|protein_coding|11/30|n.1865+108A>G||||||,C|intron_variant|MODIFIER|PTPRT|ENSG00000196090|transcript|ENST00000373184.5|protein_coding|11/30|n.1865+108A>G||||||,C|intron_variant|MODIFIER|PTPRT|ENSG00000196090|transcript|ENST00000373190.5|protein_coding|11/30|n.1865+108A>G||||||,C|intron_variant|MODIFIER|PTPRT|ENSG00000196090|transcript|ENST00000373201.5|protein_coding|11/29|n.1865+108A>G||||||,C|intron_variant|MODIFIER|PTPRT|ENSG00000196090|transcript|ENST00000612229.4|protein_coding|4/23|n.719+108A>G||||||,C|intron_variant|MODIFIER|PTPRT|ENSG00000196090|transcript|ENST00000618610.1|protein_coding|4/24|n.710+108A>G||||||,C|intron_variant|MODIFIER|PTPRT|ENSG00000196090|transcript|ENST00000617474.1|nonsense_mediated_decay|11/30|n.*1726+108A>G||||||	protein tyrosine phosphatase receptor type T
1630198	9_1294789_C_A	0	0	1	T|intron_variant|MODIFIER|PTPRT|ENSG00000196090|transcript|ENST00000373187.5|protein_coding|10/30|n.1763-60G>A||||||,T|intron_variant|MODIFIER|PTPRT|ENSG00000196090|transcript|ENST00000373198.8|protein_coding|10/31|n.1763-60G>A||||||,T|intron_variant|MODIFIER|PTPRT|ENSG00000196090|transcript|ENST00000373193.7|protein_coding|10/31|n.1763-60G>A||||||,T|intron_variant|MODIFIER|PTPRT|ENSG00000196090|transcript|ENST00000356100.6|protein_coding|10/30|n.1763-60G>A||||||,T|intron_variant|MODIFIER|PTPRT|ENSG00000196090|transcript|ENST00000373184.5|protein_coding|10/30|n.1763-60G>A||||||,T|intron_variant|MODIFIER|PTPRT|ENSG00000196090|transcript|ENST00000373190.5|protein_coding|10/30|n.1763-60G>A||||||,T|intron_variant|MODIFIER|PTPRT|ENSG00000196090|transcript|ENST00000373201.5|protein_coding|10/29|n.1763-60G>A||||||,T|intron_variant|MODIFIER|PTPRT|ENSG00000196090|transcript|ENST00000612229.4|protein_coding|3/23|n.617-60G>A||||||,T|intron_variant|MODIFIER|PTPRT|ENSG00000196090|transcript|ENST00000618610.1|protein_coding|3/24|n.608-60G>A||||||,T|intron_variant|MODIFIER|PTPRT|ENSG00000196090|transcript|ENST00000617474.1|nonsense_mediated_decay|10/30|n.*1624-60G>A||||||	protein tyrosine phosphatase receptor type T
1630199	9_1297949_C_A	0	0	1	C|intron_variant|MODIFIER|PTPRT|ENSG00000196090|transcript|ENST00000373187.5|protein_coding|10/30|n.1762+238C>G||||||,C|intron_variant|MODIFIER|PTPRT|ENSG00000196090|transcript|ENST00000373198.8|protein_coding|10/31|n.1762+238C>G||||||,C|intron_variant|MODIFIER|PTPRT|ENSG00000196090|transcript|ENST00000373193.7|protein_coding|10/31|n.1762+238C>G||||||,C|intron_variant|MODIFIER|PTPRT|ENSG00000196090|transcript|ENST00000356100.6|protein_coding|10/30|n.1762+238C>G||||||,C|intron_variant|MODIFIER|PTPRT|ENSG00000196090|transcript|ENST00000373184.5|protein_coding|10/30|n.1762+238C>G||||||,C|intron_variant|MODIFIER|PTPRT|ENSG00000196090|transcript|ENST00000373190.5|protein_coding|10/30|n.1762+238C>G||||||,C|intron_variant|MODIFIER|PTPRT|ENSG00000196090|transcript|ENST00000373201.5|protein_coding|10/29|n.1762+238C>G||||||,C|intron_variant|MODIFIER|PTPRT|ENSG00000196090|transcript|ENST00000612229.4|protein_coding|3/23|n.616+238C>G||||||,C|intron_variant|MODIFIER|PTPRT|ENSG00000196090|transcript|ENST00000618610.1|protein_coding|3/24|n.607+238C>G||||||,C|intron_variant|MODIFIER|PTPRT|ENSG00000196090|transcript|ENST00000617474.1|nonsense_mediated_decay|10/30|n.*1623+238C>G||||||	protein tyrosine phosphatase receptor type T
1630200	9_1320872_A_G	0	0	1	G|intron_variant|MODIFIER|PTPRT|ENSG00000196090|transcript|ENST00000373187.5|protein_coding|9/30|n.1561-8353T>C||||||,G|intron_variant|MODIFIER|PTPRT|ENSG00000196090|transcript|ENST00000373198.8|protein_coding|9/31|n.1561-8353T>C||||||,G|intron_variant|MODIFIER|PTPRT|ENSG00000196090|transcript|ENST00000373193.7|protein_coding|9/31|n.1561-8353T>C||||||,G|intron_variant|MODIFIER|PTPRT|ENSG00000196090|transcript|ENST00000356100.6|protein_coding|9/30|n.1561-8353T>C||||||,G|intron_variant|MODIFIER|PTPRT|ENSG00000196090|transcript|ENST00000373184.5|protein_coding|9/30|n.1561-8353T>C||||||,G|intron_variant|MODIFIER|PTPRT|ENSG00000196090|transcript|ENST00000373190.5|protein_coding|9/30|n.1561-8353T>C||||||,G|intron_variant|MODIFIER|PTPRT|ENSG00000196090|transcript|ENST00000373201.5|protein_coding|9/29|n.1561-8353T>C||||||,G|intron_variant|MODIFIER|PTPRT|ENSG00000196090|transcript|ENST00000612229.4|protein_coding|2/23|n.415-8353T>C||||||,G|intron_variant|MODIFIER|PTPRT|ENSG00000196090|transcript|ENST00000618610.1|protein_coding|2/24|n.406-8353T>C||||||,G|intron_variant|MODIFIER|PTPRT|ENSG00000196090|transcript|ENST00000617474.1|nonsense_mediated_decay|9/30|n.*1422-8353T>C||||||	protein tyrosine phosphatase receptor type T
1630201	9_1321394_T_C	0	0	0.923076923076923	G|intron_variant|MODIFIER|PTPRT|ENSG00000196090|transcript|ENST00000373187.5|protein_coding|9/30|n.1561-11602T>C||||||,G|intron_variant|MODIFIER|PTPRT|ENSG00000196090|transcript|ENST00000373198.8|protein_coding|9/31|n.1561-11602T>C||||||,G|intron_variant|MODIFIER|PTPRT|ENSG00000196090|transcript|ENST00000373193.7|protein_coding|9/31|n.1561-11602T>C||||||,G|intron_variant|MODIFIER|PTPRT|ENSG00000196090|transcript|ENST00000356100.6|protein_coding|9/30|n.1561-11602T>C||||||,G|intron_variant|MODIFIER|PTPRT|ENSG00000196090|transcript|ENST00000373184.5|protein_coding|9/30|n.1561-11602T>C||||||,G|intron_variant|MODIFIER|PTPRT|ENSG00000196090|transcript|ENST00000373190.5|protein_coding|9/30|n.1561-11602T>C||||||,G|intron_variant|MODIFIER|PTPRT|ENSG00000196090|transcript|ENST00000373201.5|protein_coding|9/29|n.1561-11602T>C||||||,G|intron_variant|MODIFIER|PTPRT|ENSG00000196090|transcript|ENST00000612229.4|protein_coding|2/23|n.415-11602T>C||||||,G|intron_variant|MODIFIER|PTPRT|ENSG00000196090|transcript|ENST00000618610.1|protein_coding|2/24|n.406-11602T>C||||||,G|intron_variant|MODIFIER|PTPRT|ENSG00000196090|transcript|ENST00000617474.1|nonsense_mediated_decay|9/30|n.*1422-11602T>C||||||	protein tyrosine phosphatase receptor type T
1630202	9_1321518_G_A	0	0	1	C|intron_variant|MODIFIER|PTPRT|ENSG00000196090|transcript|ENST00000373187.5|protein_coding|9/30|n.1561-11677A>G||||||,C|intron_variant|MODIFIER|PTPRT|ENSG00000196090|transcript|ENST00000373198.8|protein_coding|9/31|n.1561-11677A>G||||||,C|intron_variant|MODIFIER|PTPRT|ENSG00000196090|transcript|ENST00000373193.7|protein_coding|9/31|n.1561-11677A>G||||||,C|intron_variant|MODIFIER|PTPRT|ENSG00000196090|transcript|ENST00000356100.6|protein_coding|9/30|n.1561-11677A>G||||||,C|intron_variant|MODIFIER|PTPRT|ENSG00000196090|transcript|ENST00000373184.5|protein_coding|9/30|n.1561-11677A>G||||||,C|intron_variant|MODIFIER|PTPRT|ENSG00000196090|transcript|ENST00000373190.5|protein_coding|9/30|n.1561-11677A>G||||||,C|intron_variant|MODIFIER|PTPRT|ENSG00000196090|transcript|ENST00000373201.5|protein_coding|9/29|n.1561-11677A>G||||||,C|intron_variant|MODIFIER|PTPRT|ENSG00000196090|transcript|ENST00000612229.4|protein_coding|2/23|n.415-11677A>G||||||,C|intron_variant|MODIFIER|PTPRT|ENSG00000196090|transcript|ENST00000618610.1|protein_coding|2/24|n.406-11677A>G||||||,C|intron_variant|MODIFIER|PTPRT|ENSG00000196090|transcript|ENST00000617474.1|nonsense_mediated_decay|9/30|n.*1422-11677A>G||||||	protein tyrosine phosphatase receptor type T
1630203	9_1328424_G_A	0	0	1	C|intron_variant|MODIFIER|PTPRT|ENSG00000196090|transcript|ENST00000373187.5|protein_coding|9/30|n.1561-13101A>G||||||,C|intron_variant|MODIFIER|PTPRT|ENSG00000196090|transcript|ENST00000373198.8|protein_coding|9/31|n.1561-13101A>G||||||,C|intron_variant|MODIFIER|PTPRT|ENSG00000196090|transcript|ENST00000373193.7|protein_coding|9/31|n.1561-13101A>G||||||,C|intron_variant|MODIFIER|PTPRT|ENSG00000196090|transcript|ENST00000356100.6|protein_coding|9/30|n.1561-13101A>G||||||,C|intron_variant|MODIFIER|PTPRT|ENSG00000196090|transcript|ENST00000373184.5|protein_coding|9/30|n.1561-13101A>G||||||,C|intron_variant|MODIFIER|PTPRT|ENSG00000196090|transcript|ENST00000373190.5|protein_coding|9/30|n.1561-13101A>G||||||,C|intron_variant|MODIFIER|PTPRT|ENSG00000196090|transcript|ENST00000373201.5|protein_coding|9/29|n.1561-13101A>G||||||,C|intron_variant|MODIFIER|PTPRT|ENSG00000196090|transcript|ENST00000612229.4|protein_coding|2/23|n.415-13101A>G||||||,C|intron_variant|MODIFIER|PTPRT|ENSG00000196090|transcript|ENST00000618610.1|protein_coding|2/24|n.406-13101A>G||||||,C|intron_variant|MODIFIER|PTPRT|ENSG00000196090|transcript|ENST00000617474.1|nonsense_mediated_decay|9/30|n.*1422-13101A>G||||||	protein tyrosine phosphatase receptor type T
1630204	9_1328742_A_G	0	0	1	G|intron_variant|MODIFIER|PTPRT|ENSG00000196090|transcript|ENST00000373187.5|protein_coding|9/30|n.1561-13759G>C||||||,G|intron_variant|MODIFIER|PTPRT|ENSG00000196090|transcript|ENST00000373198.8|protein_coding|9/31|n.1561-13759G>C||||||,G|intron_variant|MODIFIER|PTPRT|ENSG00000196090|transcript|ENST00000373193.7|protein_coding|9/31|n.1561-13759G>C||||||,G|intron_variant|MODIFIER|PTPRT|ENSG00000196090|transcript|ENST00000356100.6|protein_coding|9/30|n.1561-13759G>C||||||,G|intron_variant|MODIFIER|PTPRT|ENSG00000196090|transcript|ENST00000373184.5|protein_coding|9/30|n.1561-13759G>C||||||,G|intron_variant|MODIFIER|PTPRT|ENSG00000196090|transcript|ENST00000373190.5|protein_coding|9/30|n.1561-13759G>C||||||,G|intron_variant|MODIFIER|PTPRT|ENSG00000196090|transcript|ENST00000373201.5|protein_coding|9/29|n.1561-13759G>C||||||,G|intron_variant|MODIFIER|PTPRT|ENSG00000196090|transcript|ENST00000612229.4|protein_coding|2/23|n.415-13759G>C||||||,G|intron_variant|MODIFIER|PTPRT|ENSG00000196090|transcript|ENST00000618610.1|protein_coding|2/24|n.406-13759G>C||||||,G|intron_variant|MODIFIER|PTPRT|ENSG00000196090|transcript|ENST00000617474.1|nonsense_mediated_decay|9/30|n.*1422-13759G>C||||||	protein tyrosine phosphatase receptor type T
1630205	9_1330054_C_T	0	0	1	A|intron_variant|MODIFIER|PTPRT|ENSG00000196090|transcript|ENST00000373187.5|protein_coding|9/30|n.1561-15018C>T||||||,A|intron_variant|MODIFIER|PTPRT|ENSG00000196090|transcript|ENST00000373198.8|protein_coding|9/31|n.1561-15018C>T||||||,A|intron_variant|MODIFIER|PTPRT|ENSG00000196090|transcript|ENST00000373193.7|protein_coding|9/31|n.1561-15018C>T||||||,A|intron_variant|MODIFIER|PTPRT|ENSG00000196090|transcript|ENST00000356100.6|protein_coding|9/30|n.1561-15018C>T||||||,A|intron_variant|MODIFIER|PTPRT|ENSG00000196090|transcript|ENST00000373184.5|protein_coding|9/30|n.1561-15018C>T||||||,A|intron_variant|MODIFIER|PTPRT|ENSG00000196090|transcript|ENST00000373190.5|protein_coding|9/30|n.1561-15018C>T||||||,A|intron_variant|MODIFIER|PTPRT|ENSG00000196090|transcript|ENST00000373201.5|protein_coding|9/29|n.1561-15018C>T||||||,A|intron_variant|MODIFIER|PTPRT|ENSG00000196090|transcript|ENST00000612229.4|protein_coding|2/23|n.415-15018C>T||||||,A|intron_variant|MODIFIER|PTPRT|ENSG00000196090|transcript|ENST00000618610.1|protein_coding|2/24|n.406-15018C>T||||||,A|intron_variant|MODIFIER|PTPRT|ENSG00000196090|transcript|ENST00000617474.1|nonsense_mediated_decay|9/30|n.*1422-15018C>T||||||	protein tyrosine phosphatase receptor type T
1630206	9_1330623_A_G	0	0	1	A|intron_variant|MODIFIER|PTPRT|ENSG00000196090|transcript|ENST00000373187.5|protein_coding|9/30|n.1561-15037G>T||||||,A|intron_variant|MODIFIER|PTPRT|ENSG00000196090|transcript|ENST00000373198.8|protein_coding|9/31|n.1561-15037G>T||||||,A|intron_variant|MODIFIER|PTPRT|ENSG00000196090|transcript|ENST00000373193.7|protein_coding|9/31|n.1561-15037G>T||||||,A|intron_variant|MODIFIER|PTPRT|ENSG00000196090|transcript|ENST00000356100.6|protein_coding|9/30|n.1561-15037G>T||||||,A|intron_variant|MODIFIER|PTPRT|ENSG00000196090|transcript|ENST00000373184.5|protein_coding|9/30|n.1561-15037G>T||||||,A|intron_variant|MODIFIER|PTPRT|ENSG00000196090|transcript|ENST00000373190.5|protein_coding|9/30|n.1561-15037G>T||||||,A|intron_variant|MODIFIER|PTPRT|ENSG00000196090|transcript|ENST00000373201.5|protein_coding|9/29|n.1561-15037G>T||||||,A|intron_variant|MODIFIER|PTPRT|ENSG00000196090|transcript|ENST00000612229.4|protein_coding|2/23|n.415-15037G>T||||||,A|intron_variant|MODIFIER|PTPRT|ENSG00000196090|transcript|ENST00000618610.1|protein_coding|2/24|n.406-15037G>T||||||,A|intron_variant|MODIFIER|PTPRT|ENSG00000196090|transcript|ENST00000617474.1|nonsense_mediated_decay|9/30|n.*1422-15037G>T||||||	protein tyrosine phosphatase receptor type T
1630207	9_1336460_C_T	0	0	1	C|intron_variant|MODIFIER|PTPRT|ENSG00000196090|transcript|ENST00000373187.5|protein_coding|9/30|n.1561-17470C>G||||||,C|intron_variant|MODIFIER|PTPRT|ENSG00000196090|transcript|ENST00000373198.8|protein_coding|9/31|n.1561-17470C>G||||||,C|intron_variant|MODIFIER|PTPRT|ENSG00000196090|transcript|ENST00000373193.7|protein_coding|9/31|n.1561-17470C>G||||||,C|intron_variant|MODIFIER|PTPRT|ENSG00000196090|transcript|ENST00000356100.6|protein_coding|9/30|n.1561-17470C>G||||||,C|intron_variant|MODIFIER|PTPRT|ENSG00000196090|transcript|ENST00000373184.5|protein_coding|9/30|n.1561-17470C>G||||||,C|intron_variant|MODIFIER|PTPRT|ENSG00000196090|transcript|ENST00000373190.5|protein_coding|9/30|n.1561-17470C>G||||||,C|intron_variant|MODIFIER|PTPRT|ENSG00000196090|transcript|ENST00000373201.5|protein_coding|9/29|n.1561-17470C>G||||||,C|intron_variant|MODIFIER|PTPRT|ENSG00000196090|transcript|ENST00000612229.4|protein_coding|2/23|n.415-17470C>G||||||,C|intron_variant|MODIFIER|PTPRT|ENSG00000196090|transcript|ENST00000618610.1|protein_coding|2/24|n.406-17470C>G||||||,C|intron_variant|MODIFIER|PTPRT|ENSG00000196090|transcript|ENST00000617474.1|nonsense_mediated_decay|9/30|n.*1422-17470C>G||||||	protein tyrosine phosphatase receptor type T
1630208	9_1337107_A_G	0	0	1	C|intron_variant|MODIFIER|PTPRT|ENSG00000196090|transcript|ENST00000373187.5|protein_coding|9/30|n.1561-17597A>G||||||,C|intron_variant|MODIFIER|PTPRT|ENSG00000196090|transcript|ENST00000373198.8|protein_coding|9/31|n.1561-17597A>G||||||,C|intron_variant|MODIFIER|PTPRT|ENSG00000196090|transcript|ENST00000373193.7|protein_coding|9/31|n.1561-17597A>G||||||,C|intron_variant|MODIFIER|PTPRT|ENSG00000196090|transcript|ENST00000356100.6|protein_coding|9/30|n.1561-17597A>G||||||,C|intron_variant|MODIFIER|PTPRT|ENSG00000196090|transcript|ENST00000373184.5|protein_coding|9/30|n.1561-17597A>G||||||,C|intron_variant|MODIFIER|PTPRT|ENSG00000196090|transcript|ENST00000373190.5|protein_coding|9/30|n.1561-17597A>G||||||,C|intron_variant|MODIFIER|PTPRT|ENSG00000196090|transcript|ENST00000373201.5|protein_coding|9/29|n.1561-17597A>G||||||,C|intron_variant|MODIFIER|PTPRT|ENSG00000196090|transcript|ENST00000612229.4|protein_coding|2/23|n.415-17597A>G||||||,C|intron_variant|MODIFIER|PTPRT|ENSG00000196090|transcript|ENST00000618610.1|protein_coding|2/24|n.406-17597A>G||||||,C|intron_variant|MODIFIER|PTPRT|ENSG00000196090|transcript|ENST00000617474.1|nonsense_mediated_decay|9/30|n.*1422-17597A>G||||||	protein tyrosine phosphatase receptor type T
1630209	9_1342721_T_C	0	0	1	T|intron_variant|MODIFIER|PTPRT|ENSG00000196090|transcript|ENST00000373187.5|protein_coding|9/30|n.1561-25497G>A||||||,T|intron_variant|MODIFIER|PTPRT|ENSG00000196090|transcript|ENST00000373198.8|protein_coding|9/31|n.1561-25497G>A||||||,T|intron_variant|MODIFIER|PTPRT|ENSG00000196090|transcript|ENST00000373193.7|protein_coding|9/31|n.1561-25497G>A||||||,T|intron_variant|MODIFIER|PTPRT|ENSG00000196090|transcript|ENST00000356100.6|protein_coding|9/30|n.1561-25497G>A||||||,T|intron_variant|MODIFIER|PTPRT|ENSG00000196090|transcript|ENST00000373184.5|protein_coding|9/30|n.1561-25497G>A||||||,T|intron_variant|MODIFIER|PTPRT|ENSG00000196090|transcript|ENST00000373190.5|protein_coding|9/30|n.1561-25497G>A||||||,T|intron_variant|MODIFIER|PTPRT|ENSG00000196090|transcript|ENST00000373201.5|protein_coding|9/29|n.1561-25497G>A||||||,T|intron_variant|MODIFIER|PTPRT|ENSG00000196090|transcript|ENST00000612229.4|protein_coding|2/23|n.415-25497G>A||||||,T|intron_variant|MODIFIER|PTPRT|ENSG00000196090|transcript|ENST00000618610.1|protein_coding|2/24|n.406-25497G>A||||||,T|intron_variant|MODIFIER|PTPRT|ENSG00000196090|transcript|ENST00000617474.1|nonsense_mediated_decay|9/30|n.*1422-25497G>A||||||	protein tyrosine phosphatase receptor type T
1630210	9_1346630_C_G	0	0	1	C|intron_variant|MODIFIER|PTPRT|ENSG00000196090|transcript|ENST00000373187.5|protein_coding|9/30|n.1561-25633C>G||||||,C|intron_variant|MODIFIER|PTPRT|ENSG00000196090|transcript|ENST00000373198.8|protein_coding|9/31|n.1561-25633C>G||||||,C|intron_variant|MODIFIER|PTPRT|ENSG00000196090|transcript|ENST00000373193.7|protein_coding|9/31|n.1561-25633C>G||||||,C|intron_variant|MODIFIER|PTPRT|ENSG00000196090|transcript|ENST00000356100.6|protein_coding|9/30|n.1561-25633C>G||||||,C|intron_variant|MODIFIER|PTPRT|ENSG00000196090|transcript|ENST00000373184.5|protein_coding|9/30|n.1561-25633C>G||||||,C|intron_variant|MODIFIER|PTPRT|ENSG00000196090|transcript|ENST00000373190.5|protein_coding|9/30|n.1561-25633C>G||||||,C|intron_variant|MODIFIER|PTPRT|ENSG00000196090|transcript|ENST00000373201.5|protein_coding|9/29|n.1561-25633C>G||||||,C|intron_variant|MODIFIER|PTPRT|ENSG00000196090|transcript|ENST00000612229.4|protein_coding|2/23|n.415-25633C>G||||||,C|intron_variant|MODIFIER|PTPRT|ENSG00000196090|transcript|ENST00000618610.1|protein_coding|2/24|n.406-25633C>G||||||,C|intron_variant|MODIFIER|PTPRT|ENSG00000196090|transcript|ENST00000617474.1|nonsense_mediated_decay|9/30|n.*1422-25633C>G||||||	protein tyrosine phosphatase receptor type T
1630211	9_1347094_A_G	0	0	1	C|intron_variant|MODIFIER|PTPRT|ENSG00000196090|transcript|ENST00000373187.5|protein_coding|9/30|n.1561-25771A>G||||||,C|intron_variant|MODIFIER|PTPRT|ENSG00000196090|transcript|ENST00000373198.8|protein_coding|9/31|n.1561-25771A>G||||||,C|intron_variant|MODIFIER|PTPRT|ENSG00000196090|transcript|ENST00000373193.7|protein_coding|9/31|n.1561-25771A>G||||||,C|intron_variant|MODIFIER|PTPRT|ENSG00000196090|transcript|ENST00000356100.6|protein_coding|9/30|n.1561-25771A>G||||||,C|intron_variant|MODIFIER|PTPRT|ENSG00000196090|transcript|ENST00000373184.5|protein_coding|9/30|n.1561-25771A>G||||||,C|intron_variant|MODIFIER|PTPRT|ENSG00000196090|transcript|ENST00000373190.5|protein_coding|9/30|n.1561-25771A>G||||||,C|intron_variant|MODIFIER|PTPRT|ENSG00000196090|transcript|ENST00000373201.5|protein_coding|9/29|n.1561-25771A>G||||||,C|intron_variant|MODIFIER|PTPRT|ENSG00000196090|transcript|ENST00000612229.4|protein_coding|2/23|n.415-25771A>G||||||,C|intron_variant|MODIFIER|PTPRT|ENSG00000196090|transcript|ENST00000618610.1|protein_coding|2/24|n.406-25771A>G||||||,C|intron_variant|MODIFIER|PTPRT|ENSG00000196090|transcript|ENST00000617474.1|nonsense_mediated_decay|9/30|n.*1422-25771A>G||||||	protein tyrosine phosphatase receptor type T
1630212	9_1353392_T_C	0	0	1	C|intron_variant|MODIFIER|PTPRT|ENSG00000196090|transcript|ENST00000373187.5|protein_coding|9/30|n.1561-28411A>G||||||,C|intron_variant|MODIFIER|PTPRT|ENSG00000196090|transcript|ENST00000373198.8|protein_coding|9/31|n.1561-28411A>G||||||,C|intron_variant|MODIFIER|PTPRT|ENSG00000196090|transcript|ENST00000373193.7|protein_coding|9/31|n.1561-28411A>G||||||,C|intron_variant|MODIFIER|PTPRT|ENSG00000196090|transcript|ENST00000356100.6|protein_coding|9/30|n.1561-28411A>G||||||,C|intron_variant|MODIFIER|PTPRT|ENSG00000196090|transcript|ENST00000373184.5|protein_coding|9/30|n.1561-28411A>G||||||,C|intron_variant|MODIFIER|PTPRT|ENSG00000196090|transcript|ENST00000373190.5|protein_coding|9/30|n.1561-28411A>G||||||,C|intron_variant|MODIFIER|PTPRT|ENSG00000196090|transcript|ENST00000373201.5|protein_coding|9/29|n.1561-28411A>G||||||,C|intron_variant|MODIFIER|PTPRT|ENSG00000196090|transcript|ENST00000612229.4|protein_coding|2/23|n.415-28411A>G||||||,C|intron_variant|MODIFIER|PTPRT|ENSG00000196090|transcript|ENST00000618610.1|protein_coding|2/24|n.406-28411A>G||||||,C|intron_variant|MODIFIER|PTPRT|ENSG00000196090|transcript|ENST00000617474.1|nonsense_mediated_decay|9/30|n.*1422-28411A>G||||||	protein tyrosine phosphatase receptor type T
1630213	9_1353713_C_T	0	0	1	C|intron_variant|MODIFIER|PTPRT|ENSG00000196090|transcript|ENST00000373187.5|protein_coding|9/30|n.1561-29300C>G||||||,C|intron_variant|MODIFIER|PTPRT|ENSG00000196090|transcript|ENST00000373198.8|protein_coding|9/31|n.1561-29300C>G||||||,C|intron_variant|MODIFIER|PTPRT|ENSG00000196090|transcript|ENST00000373193.7|protein_coding|9/31|n.1561-29300C>G||||||,C|intron_variant|MODIFIER|PTPRT|ENSG00000196090|transcript|ENST00000356100.6|protein_coding|9/30|n.1561-29300C>G||||||,C|intron_variant|MODIFIER|PTPRT|ENSG00000196090|transcript|ENST00000373184.5|protein_coding|9/30|n.1561-29300C>G||||||,C|intron_variant|MODIFIER|PTPRT|ENSG00000196090|transcript|ENST00000373190.5|protein_coding|9/30|n.1561-29300C>G||||||,C|intron_variant|MODIFIER|PTPRT|ENSG00000196090|transcript|ENST00000373201.5|protein_coding|9/29|n.1561-29300C>G||||||,C|intron_variant|MODIFIER|PTPRT|ENSG00000196090|transcript|ENST00000612229.4|protein_coding|2/23|n.415-29300C>G||||||,C|intron_variant|MODIFIER|PTPRT|ENSG00000196090|transcript|ENST00000618610.1|protein_coding|2/24|n.406-29300C>G||||||,C|intron_variant|MODIFIER|PTPRT|ENSG00000196090|transcript|ENST00000617474.1|nonsense_mediated_decay|9/30|n.*1422-29300C>G||||||	protein tyrosine phosphatase receptor type T
1630214	9_1360104_A_G	0	0	1	T|intron_variant|MODIFIER|PTPRT|ENSG00000196090|transcript|ENST00000373187.5|protein_coding|9/30|n.1561-34105G>A||||||,T|intron_variant|MODIFIER|PTPRT|ENSG00000196090|transcript|ENST00000373198.8|protein_coding|9/31|n.1561-34105G>A||||||,T|intron_variant|MODIFIER|PTPRT|ENSG00000196090|transcript|ENST00000373193.7|protein_coding|9/31|n.1561-34105G>A||||||,T|intron_variant|MODIFIER|PTPRT|ENSG00000196090|transcript|ENST00000356100.6|protein_coding|9/30|n.1561-34105G>A||||||,T|intron_variant|MODIFIER|PTPRT|ENSG00000196090|transcript|ENST00000373184.5|protein_coding|9/30|n.1561-34105G>A||||||,T|intron_variant|MODIFIER|PTPRT|ENSG00000196090|transcript|ENST00000373190.5|protein_coding|9/30|n.1561-34105G>A||||||,T|intron_variant|MODIFIER|PTPRT|ENSG00000196090|transcript|ENST00000373201.5|protein_coding|9/29|n.1561-34105G>A||||||,T|intron_variant|MODIFIER|PTPRT|ENSG00000196090|transcript|ENST00000612229.4|protein_coding|2/23|n.415-34105G>A||||||,T|intron_variant|MODIFIER|PTPRT|ENSG00000196090|transcript|ENST00000618610.1|protein_coding|2/24|n.406-34105G>A||||||,T|intron_variant|MODIFIER|PTPRT|ENSG00000196090|transcript|ENST00000617474.1|nonsense_mediated_decay|9/30|n.*1422-34105G>A||||||	protein tyrosine phosphatase receptor type T
1630215	9_1386436_T_G	0	0	1	G|intron_variant|MODIFIER|PTPRT|ENSG00000196090|transcript|ENST00000373187.5|protein_coding|9/30|n.1561-42500T>C||||||,G|intron_variant|MODIFIER|PTPRT|ENSG00000196090|transcript|ENST00000373198.8|protein_coding|9/31|n.1561-42500T>C||||||,G|intron_variant|MODIFIER|PTPRT|ENSG00000196090|transcript|ENST00000373193.7|protein_coding|9/31|n.1561-42500T>C||||||,G|intron_variant|MODIFIER|PTPRT|ENSG00000196090|transcript|ENST00000356100.6|protein_coding|9/30|n.1561-42500T>C||||||,G|intron_variant|MODIFIER|PTPRT|ENSG00000196090|transcript|ENST00000373184.5|protein_coding|9/30|n.1561-42500T>C||||||,G|intron_variant|MODIFIER|PTPRT|ENSG00000196090|transcript|ENST00000373190.5|protein_coding|9/30|n.1561-42500T>C||||||,G|intron_variant|MODIFIER|PTPRT|ENSG00000196090|transcript|ENST00000373201.5|protein_coding|9/29|n.1561-42500T>C||||||,G|intron_variant|MODIFIER|PTPRT|ENSG00000196090|transcript|ENST00000612229.4|protein_coding|2/23|n.415-42500T>C||||||,G|intron_variant|MODIFIER|PTPRT|ENSG00000196090|transcript|ENST00000618610.1|protein_coding|2/24|n.406-42500T>C||||||,G|intron_variant|MODIFIER|PTPRT|ENSG00000196090|transcript|ENST00000617474.1|nonsense_mediated_decay|9/30|n.*1422-42500T>C||||||	protein tyrosine phosphatase receptor type T
1630216	9_1416909_C_T	0	0	1	C|intron_variant|MODIFIER|PTPRT|ENSG00000196090|transcript|ENST00000373187.5|protein_coding|9/30|n.1561-44747T>G||||||,C|intron_variant|MODIFIER|PTPRT|ENSG00000196090|transcript|ENST00000373198.8|protein_coding|9/31|n.1561-44747T>G||||||,C|intron_variant|MODIFIER|PTPRT|ENSG00000196090|transcript|ENST00000373193.7|protein_coding|9/31|n.1561-44747T>G||||||,C|intron_variant|MODIFIER|PTPRT|ENSG00000196090|transcript|ENST00000356100.6|protein_coding|9/30|n.1561-44747T>G||||||,C|intron_variant|MODIFIER|PTPRT|ENSG00000196090|transcript|ENST00000373184.5|protein_coding|9/30|n.1561-44747T>G||||||,C|intron_variant|MODIFIER|PTPRT|ENSG00000196090|transcript|ENST00000373190.5|protein_coding|9/30|n.1561-44747T>G||||||,C|intron_variant|MODIFIER|PTPRT|ENSG00000196090|transcript|ENST00000373201.5|protein_coding|9/29|n.1561-44747T>G||||||,C|intron_variant|MODIFIER|PTPRT|ENSG00000196090|transcript|ENST00000612229.4|protein_coding|2/23|n.415-44747T>G||||||,C|intron_variant|MODIFIER|PTPRT|ENSG00000196090|transcript|ENST00000618610.1|protein_coding|2/24|n.406-44747T>G||||||,C|intron_variant|MODIFIER|PTPRT|ENSG00000196090|transcript|ENST00000617474.1|nonsense_mediated_decay|9/30|n.*1422-44747T>G||||||	protein tyrosine phosphatase receptor type T
1630217	9_1431730_T_G	0	0	0.954545454545455	C|intron_variant|MODIFIER|PTPRT|ENSG00000196090|transcript|ENST00000373187.5|protein_coding|9/30|n.1561-46082C>G||||||,C|intron_variant|MODIFIER|PTPRT|ENSG00000196090|transcript|ENST00000373198.8|protein_coding|9/31|n.1561-46082C>G||||||,C|intron_variant|MODIFIER|PTPRT|ENSG00000196090|transcript|ENST00000373193.7|protein_coding|9/31|n.1561-46082C>G||||||,C|intron_variant|MODIFIER|PTPRT|ENSG00000196090|transcript|ENST00000356100.6|protein_coding|9/30|n.1561-46082C>G||||||,C|intron_variant|MODIFIER|PTPRT|ENSG00000196090|transcript|ENST00000373184.5|protein_coding|9/30|n.1561-46082C>G||||||,C|intron_variant|MODIFIER|PTPRT|ENSG00000196090|transcript|ENST00000373190.5|protein_coding|9/30|n.1561-46082C>G||||||,C|intron_variant|MODIFIER|PTPRT|ENSG00000196090|transcript|ENST00000373201.5|protein_coding|9/29|n.1561-46082C>G||||||,C|intron_variant|MODIFIER|PTPRT|ENSG00000196090|transcript|ENST00000612229.4|protein_coding|2/23|n.415-46082C>G||||||,C|intron_variant|MODIFIER|PTPRT|ENSG00000196090|transcript|ENST00000618610.1|protein_coding|2/24|n.406-46082C>G||||||,C|intron_variant|MODIFIER|PTPRT|ENSG00000196090|transcript|ENST00000617474.1|nonsense_mediated_decay|9/30|n.*1422-46082C>G||||||	protein tyrosine phosphatase receptor type T
1630218	9_1436134_T_C	0	0	1	T|intron_variant|MODIFIER|PTPRT|ENSG00000196090|transcript|ENST00000373187.5|protein_coding|9/30|n.1560+45266T>A||||||,T|intron_variant|MODIFIER|PTPRT|ENSG00000196090|transcript|ENST00000373198.8|protein_coding|9/31|n.1560+45266T>A||||||,T|intron_variant|MODIFIER|PTPRT|ENSG00000196090|transcript|ENST00000373193.7|protein_coding|9/31|n.1560+45266T>A||||||,T|intron_variant|MODIFIER|PTPRT|ENSG00000196090|transcript|ENST00000356100.6|protein_coding|9/30|n.1560+45266T>A||||||,T|intron_variant|MODIFIER|PTPRT|ENSG00000196090|transcript|ENST00000373184.5|protein_coding|9/30|n.1560+45266T>A||||||,T|intron_variant|MODIFIER|PTPRT|ENSG00000196090|transcript|ENST00000373190.5|protein_coding|9/30|n.1560+45266T>A||||||,T|intron_variant|MODIFIER|PTPRT|ENSG00000196090|transcript|ENST00000373201.5|protein_coding|9/29|n.1560+45266T>A||||||,T|intron_variant|MODIFIER|PTPRT|ENSG00000196090|transcript|ENST00000612229.4|protein_coding|2/23|n.414+45266T>A||||||,T|intron_variant|MODIFIER|PTPRT|ENSG00000196090|transcript|ENST00000618610.1|protein_coding|2/24|n.405+45266T>A||||||,T|intron_variant|MODIFIER|PTPRT|ENSG00000196090|transcript|ENST00000617474.1|nonsense_mediated_decay|9/30|n.*1421+45266T>A||||||	protein tyrosine phosphatase receptor type T
1630219	9_1446459_A_G	0	0	1	A|intron_variant|MODIFIER|PTPRT|ENSG00000196090|transcript|ENST00000373187.5|protein_coding|9/30|n.1560+44365C>T||||||,A|intron_variant|MODIFIER|PTPRT|ENSG00000196090|transcript|ENST00000373198.8|protein_coding|9/31|n.1560+44365C>T||||||,A|intron_variant|MODIFIER|PTPRT|ENSG00000196090|transcript|ENST00000373193.7|protein_coding|9/31|n.1560+44365C>T||||||,A|intron_variant|MODIFIER|PTPRT|ENSG00000196090|transcript|ENST00000356100.6|protein_coding|9/30|n.1560+44365C>T||||||,A|intron_variant|MODIFIER|PTPRT|ENSG00000196090|transcript|ENST00000373184.5|protein_coding|9/30|n.1560+44365C>T||||||,A|intron_variant|MODIFIER|PTPRT|ENSG00000196090|transcript|ENST00000373190.5|protein_coding|9/30|n.1560+44365C>T||||||,A|intron_variant|MODIFIER|PTPRT|ENSG00000196090|transcript|ENST00000373201.5|protein_coding|9/29|n.1560+44365C>T||||||,A|intron_variant|MODIFIER|PTPRT|ENSG00000196090|transcript|ENST00000612229.4|protein_coding|2/23|n.414+44365C>T||||||,A|intron_variant|MODIFIER|PTPRT|ENSG00000196090|transcript|ENST00000618610.1|protein_coding|2/24|n.405+44365C>T||||||,A|intron_variant|MODIFIER|PTPRT|ENSG00000196090|transcript|ENST00000617474.1|nonsense_mediated_decay|9/30|n.*1421+44365C>T||||||	protein tyrosine phosphatase receptor type T
1630220	9_1457471_A_T	0	0	0.954545454545455	T|intron_variant|MODIFIER|PTPRT|ENSG00000196090|transcript|ENST00000373187.5|protein_coding|9/30|n.1560+39569C>A||||||,T|intron_variant|MODIFIER|PTPRT|ENSG00000196090|transcript|ENST00000373198.8|protein_coding|9/31|n.1560+39569C>A||||||,T|intron_variant|MODIFIER|PTPRT|ENSG00000196090|transcript|ENST00000373193.7|protein_coding|9/31|n.1560+39569C>A||||||,T|intron_variant|MODIFIER|PTPRT|ENSG00000196090|transcript|ENST00000356100.6|protein_coding|9/30|n.1560+39569C>A||||||,T|intron_variant|MODIFIER|PTPRT|ENSG00000196090|transcript|ENST00000373184.5|protein_coding|9/30|n.1560+39569C>A||||||,T|intron_variant|MODIFIER|PTPRT|ENSG00000196090|transcript|ENST00000373190.5|protein_coding|9/30|n.1560+39569C>A||||||,T|intron_variant|MODIFIER|PTPRT|ENSG00000196090|transcript|ENST00000373201.5|protein_coding|9/29|n.1560+39569C>A||||||,T|intron_variant|MODIFIER|PTPRT|ENSG00000196090|transcript|ENST00000612229.4|protein_coding|2/23|n.414+39569C>A||||||,T|intron_variant|MODIFIER|PTPRT|ENSG00000196090|transcript|ENST00000618610.1|protein_coding|2/24|n.405+39569C>A||||||,T|intron_variant|MODIFIER|PTPRT|ENSG00000196090|transcript|ENST00000617474.1|nonsense_mediated_decay|9/30|n.*1421+39569C>A||||||	protein tyrosine phosphatase receptor type T
1630221	9_1488655_G_T	0	0	1	C|intron_variant|MODIFIER|PTPRT|ENSG00000196090|transcript|ENST00000373187.5|protein_coding|9/30|n.1560+24724A>G||||||,C|intron_variant|MODIFIER|PTPRT|ENSG00000196090|transcript|ENST00000373198.8|protein_coding|9/31|n.1560+24724A>G||||||,C|intron_variant|MODIFIER|PTPRT|ENSG00000196090|transcript|ENST00000373193.7|protein_coding|9/31|n.1560+24724A>G||||||,C|intron_variant|MODIFIER|PTPRT|ENSG00000196090|transcript|ENST00000356100.6|protein_coding|9/30|n.1560+24724A>G||||||,C|intron_variant|MODIFIER|PTPRT|ENSG00000196090|transcript|ENST00000373184.5|protein_coding|9/30|n.1560+24724A>G||||||,C|intron_variant|MODIFIER|PTPRT|ENSG00000196090|transcript|ENST00000373190.5|protein_coding|9/30|n.1560+24724A>G||||||,C|intron_variant|MODIFIER|PTPRT|ENSG00000196090|transcript|ENST00000373201.5|protein_coding|9/29|n.1560+24724A>G||||||,C|intron_variant|MODIFIER|PTPRT|ENSG00000196090|transcript|ENST00000612229.4|protein_coding|2/23|n.414+24724A>G||||||,C|intron_variant|MODIFIER|PTPRT|ENSG00000196090|transcript|ENST00000618610.1|protein_coding|2/24|n.405+24724A>G||||||,C|intron_variant|MODIFIER|PTPRT|ENSG00000196090|transcript|ENST00000617474.1|nonsense_mediated_decay|9/30|n.*1421+24724A>G||||||	protein tyrosine phosphatase receptor type T
1630222	9_1489875_G_A	0	0	1	G|intron_variant|MODIFIER|PTPRT|ENSG00000196090|transcript|ENST00000373187.5|protein_coding|9/30|n.1560+23841T>C||||||,G|intron_variant|MODIFIER|PTPRT|ENSG00000196090|transcript|ENST00000373198.8|protein_coding|9/31|n.1560+23841T>C||||||,G|intron_variant|MODIFIER|PTPRT|ENSG00000196090|transcript|ENST00000373193.7|protein_coding|9/31|n.1560+23841T>C||||||,G|intron_variant|MODIFIER|PTPRT|ENSG00000196090|transcript|ENST00000356100.6|protein_coding|9/30|n.1560+23841T>C||||||,G|intron_variant|MODIFIER|PTPRT|ENSG00000196090|transcript|ENST00000373184.5|protein_coding|9/30|n.1560+23841T>C||||||,G|intron_variant|MODIFIER|PTPRT|ENSG00000196090|transcript|ENST00000373190.5|protein_coding|9/30|n.1560+23841T>C||||||,G|intron_variant|MODIFIER|PTPRT|ENSG00000196090|transcript|ENST00000373201.5|protein_coding|9/29|n.1560+23841T>C||||||,G|intron_variant|MODIFIER|PTPRT|ENSG00000196090|transcript|ENST00000612229.4|protein_coding|2/23|n.414+23841T>C||||||,G|intron_variant|MODIFIER|PTPRT|ENSG00000196090|transcript|ENST00000618610.1|protein_coding|2/24|n.405+23841T>C||||||,G|intron_variant|MODIFIER|PTPRT|ENSG00000196090|transcript|ENST00000617474.1|nonsense_mediated_decay|9/30|n.*1421+23841T>C||||||	protein tyrosine phosphatase receptor type T
1630223	9_1498505_G_A	0	0	1	G|intron_variant|MODIFIER|PTPRT|ENSG00000196090|transcript|ENST00000373187.5|protein_coding|9/30|n.1560+18933G>C||||||,G|intron_variant|MODIFIER|PTPRT|ENSG00000196090|transcript|ENST00000373198.8|protein_coding|9/31|n.1560+18933G>C||||||,G|intron_variant|MODIFIER|PTPRT|ENSG00000196090|transcript|ENST00000373193.7|protein_coding|9/31|n.1560+18933G>C||||||,G|intron_variant|MODIFIER|PTPRT|ENSG00000196090|transcript|ENST00000356100.6|protein_coding|9/30|n.1560+18933G>C||||||,G|intron_variant|MODIFIER|PTPRT|ENSG00000196090|transcript|ENST00000373184.5|protein_coding|9/30|n.1560+18933G>C||||||,G|intron_variant|MODIFIER|PTPRT|ENSG00000196090|transcript|ENST00000373190.5|protein_coding|9/30|n.1560+18933G>C||||||,G|intron_variant|MODIFIER|PTPRT|ENSG00000196090|transcript|ENST00000373201.5|protein_coding|9/29|n.1560+18933G>C||||||,G|intron_variant|MODIFIER|PTPRT|ENSG00000196090|transcript|ENST00000612229.4|protein_coding|2/23|n.414+18933G>C||||||,G|intron_variant|MODIFIER|PTPRT|ENSG00000196090|transcript|ENST00000618610.1|protein_coding|2/24|n.405+18933G>C||||||,G|intron_variant|MODIFIER|PTPRT|ENSG00000196090|transcript|ENST00000617474.1|nonsense_mediated_decay|9/30|n.*1421+18933G>C||||||	protein tyrosine phosphatase receptor type T
1630224	9_1501783_G_A	0	0	1	A|intron_variant|MODIFIER|PTPRT|ENSG00000196090|transcript|ENST00000373187.5|protein_coding|9/30|n.1560+17874C>T||||||,A|intron_variant|MODIFIER|PTPRT|ENSG00000196090|transcript|ENST00000373198.8|protein_coding|9/31|n.1560+17874C>T||||||,A|intron_variant|MODIFIER|PTPRT|ENSG00000196090|transcript|ENST00000373193.7|protein_coding|9/31|n.1560+17874C>T||||||,A|intron_variant|MODIFIER|PTPRT|ENSG00000196090|transcript|ENST00000356100.6|protein_coding|9/30|n.1560+17874C>T||||||,A|intron_variant|MODIFIER|PTPRT|ENSG00000196090|transcript|ENST00000373184.5|protein_coding|9/30|n.1560+17874C>T||||||,A|intron_variant|MODIFIER|PTPRT|ENSG00000196090|transcript|ENST00000373190.5|protein_coding|9/30|n.1560+17874C>T||||||,A|intron_variant|MODIFIER|PTPRT|ENSG00000196090|transcript|ENST00000373201.5|protein_coding|9/29|n.1560+17874C>T||||||,A|intron_variant|MODIFIER|PTPRT|ENSG00000196090|transcript|ENST00000612229.4|protein_coding|2/23|n.414+17874C>T||||||,A|intron_variant|MODIFIER|PTPRT|ENSG00000196090|transcript|ENST00000618610.1|protein_coding|2/24|n.405+17874C>T||||||,A|intron_variant|MODIFIER|PTPRT|ENSG00000196090|transcript|ENST00000617474.1|nonsense_mediated_decay|9/30|n.*1421+17874C>T||||||	protein tyrosine phosphatase receptor type T
1630225	9_1503356_G_A	0	0	1	C|intron_variant|MODIFIER|PTPRT|ENSG00000196090|transcript|ENST00000373187.5|protein_coding|9/30|n.1560+17467T>G||||||,C|intron_variant|MODIFIER|PTPRT|ENSG00000196090|transcript|ENST00000373198.8|protein_coding|9/31|n.1560+17467T>G||||||,C|intron_variant|MODIFIER|PTPRT|ENSG00000196090|transcript|ENST00000373193.7|protein_coding|9/31|n.1560+17467T>G||||||,C|intron_variant|MODIFIER|PTPRT|ENSG00000196090|transcript|ENST00000356100.6|protein_coding|9/30|n.1560+17467T>G||||||,C|intron_variant|MODIFIER|PTPRT|ENSG00000196090|transcript|ENST00000373184.5|protein_coding|9/30|n.1560+17467T>G||||||,C|intron_variant|MODIFIER|PTPRT|ENSG00000196090|transcript|ENST00000373190.5|protein_coding|9/30|n.1560+17467T>G||||||,C|intron_variant|MODIFIER|PTPRT|ENSG00000196090|transcript|ENST00000373201.5|protein_coding|9/29|n.1560+17467T>G||||||,C|intron_variant|MODIFIER|PTPRT|ENSG00000196090|transcript|ENST00000612229.4|protein_coding|2/23|n.414+17467T>G||||||,C|intron_variant|MODIFIER|PTPRT|ENSG00000196090|transcript|ENST00000618610.1|protein_coding|2/24|n.405+17467T>G||||||,C|intron_variant|MODIFIER|PTPRT|ENSG00000196090|transcript|ENST00000617474.1|nonsense_mediated_decay|9/30|n.*1421+17467T>G||||||	protein tyrosine phosphatase receptor type T
1630226	9_1505074_G_C	0	0	1	G|intron_variant|MODIFIER|PTPRT|ENSG00000196090|transcript|ENST00000373187.5|protein_coding|9/30|n.1560+15990G>C||||||,G|intron_variant|MODIFIER|PTPRT|ENSG00000196090|transcript|ENST00000373198.8|protein_coding|9/31|n.1560+15990G>C||||||,G|intron_variant|MODIFIER|PTPRT|ENSG00000196090|transcript|ENST00000373193.7|protein_coding|9/31|n.1560+15990G>C||||||,G|intron_variant|MODIFIER|PTPRT|ENSG00000196090|transcript|ENST00000356100.6|protein_coding|9/30|n.1560+15990G>C||||||,G|intron_variant|MODIFIER|PTPRT|ENSG00000196090|transcript|ENST00000373184.5|protein_coding|9/30|n.1560+15990G>C||||||,G|intron_variant|MODIFIER|PTPRT|ENSG00000196090|transcript|ENST00000373190.5|protein_coding|9/30|n.1560+15990G>C||||||,G|intron_variant|MODIFIER|PTPRT|ENSG00000196090|transcript|ENST00000373201.5|protein_coding|9/29|n.1560+15990G>C||||||,G|intron_variant|MODIFIER|PTPRT|ENSG00000196090|transcript|ENST00000612229.4|protein_coding|2/23|n.414+15990G>C||||||,G|intron_variant|MODIFIER|PTPRT|ENSG00000196090|transcript|ENST00000618610.1|protein_coding|2/24|n.405+15990G>C||||||,G|intron_variant|MODIFIER|PTPRT|ENSG00000196090|transcript|ENST00000617474.1|nonsense_mediated_decay|9/30|n.*1421+15990G>C||||||	protein tyrosine phosphatase receptor type T
1630227	9_1505457_G_A	0	0	1	T|intron_variant|MODIFIER|PTPRT|ENSG00000196090|transcript|ENST00000373187.5|protein_coding|9/30|n.1560+15777G>A||||||,T|intron_variant|MODIFIER|PTPRT|ENSG00000196090|transcript|ENST00000373198.8|protein_coding|9/31|n.1560+15777G>A||||||,T|intron_variant|MODIFIER|PTPRT|ENSG00000196090|transcript|ENST00000373193.7|protein_coding|9/31|n.1560+15777G>A||||||,T|intron_variant|MODIFIER|PTPRT|ENSG00000196090|transcript|ENST00000356100.6|protein_coding|9/30|n.1560+15777G>A||||||,T|intron_variant|MODIFIER|PTPRT|ENSG00000196090|transcript|ENST00000373184.5|protein_coding|9/30|n.1560+15777G>A||||||,T|intron_variant|MODIFIER|PTPRT|ENSG00000196090|transcript|ENST00000373190.5|protein_coding|9/30|n.1560+15777G>A||||||,T|intron_variant|MODIFIER|PTPRT|ENSG00000196090|transcript|ENST00000373201.5|protein_coding|9/29|n.1560+15777G>A||||||,T|intron_variant|MODIFIER|PTPRT|ENSG00000196090|transcript|ENST00000612229.4|protein_coding|2/23|n.414+15777G>A||||||,T|intron_variant|MODIFIER|PTPRT|ENSG00000196090|transcript|ENST00000618610.1|protein_coding|2/24|n.405+15777G>A||||||,T|intron_variant|MODIFIER|PTPRT|ENSG00000196090|transcript|ENST00000617474.1|nonsense_mediated_decay|9/30|n.*1421+15777G>A||||||	protein tyrosine phosphatase receptor type T
1630228	9_1511341_A_G	0	0	1	A|intron_variant|MODIFIER|PTPRT|ENSG00000196090|transcript|ENST00000373187.5|protein_coding|9/30|n.1560+13977A>T||||||,A|intron_variant|MODIFIER|PTPRT|ENSG00000196090|transcript|ENST00000373198.8|protein_coding|9/31|n.1560+13977A>T||||||,A|intron_variant|MODIFIER|PTPRT|ENSG00000196090|transcript|ENST00000373193.7|protein_coding|9/31|n.1560+13977A>T||||||,A|intron_variant|MODIFIER|PTPRT|ENSG00000196090|transcript|ENST00000356100.6|protein_coding|9/30|n.1560+13977A>T||||||,A|intron_variant|MODIFIER|PTPRT|ENSG00000196090|transcript|ENST00000373184.5|protein_coding|9/30|n.1560+13977A>T||||||,A|intron_variant|MODIFIER|PTPRT|ENSG00000196090|transcript|ENST00000373190.5|protein_coding|9/30|n.1560+13977A>T||||||,A|intron_variant|MODIFIER|PTPRT|ENSG00000196090|transcript|ENST00000373201.5|protein_coding|9/29|n.1560+13977A>T||||||,A|intron_variant|MODIFIER|PTPRT|ENSG00000196090|transcript|ENST00000612229.4|protein_coding|2/23|n.414+13977A>T||||||,A|intron_variant|MODIFIER|PTPRT|ENSG00000196090|transcript|ENST00000618610.1|protein_coding|2/24|n.405+13977A>T||||||,A|intron_variant|MODIFIER|PTPRT|ENSG00000196090|transcript|ENST00000617474.1|nonsense_mediated_decay|9/30|n.*1421+13977A>T||||||	protein tyrosine phosphatase receptor type T
1630229	9_1513849_T_G	0	0	1	C|intron_variant|MODIFIER|PTPRT|ENSG00000196090|transcript|ENST00000373187.5|protein_coding|9/30|n.1560+10820A>G||||||,C|intron_variant|MODIFIER|PTPRT|ENSG00000196090|transcript|ENST00000373198.8|protein_coding|9/31|n.1560+10820A>G||||||,C|intron_variant|MODIFIER|PTPRT|ENSG00000196090|transcript|ENST00000373193.7|protein_coding|9/31|n.1560+10820A>G||||||,C|intron_variant|MODIFIER|PTPRT|ENSG00000196090|transcript|ENST00000356100.6|protein_coding|9/30|n.1560+10820A>G||||||,C|intron_variant|MODIFIER|PTPRT|ENSG00000196090|transcript|ENST00000373184.5|protein_coding|9/30|n.1560+10820A>G||||||,C|intron_variant|MODIFIER|PTPRT|ENSG00000196090|transcript|ENST00000373190.5|protein_coding|9/30|n.1560+10820A>G||||||,C|intron_variant|MODIFIER|PTPRT|ENSG00000196090|transcript|ENST00000373201.5|protein_coding|9/29|n.1560+10820A>G||||||,C|intron_variant|MODIFIER|PTPRT|ENSG00000196090|transcript|ENST00000612229.4|protein_coding|2/23|n.414+10820A>G||||||,C|intron_variant|MODIFIER|PTPRT|ENSG00000196090|transcript|ENST00000618610.1|protein_coding|2/24|n.405+10820A>G||||||,C|intron_variant|MODIFIER|PTPRT|ENSG00000196090|transcript|ENST00000617474.1|nonsense_mediated_decay|9/30|n.*1421+10820A>G||||||	protein tyrosine phosphatase receptor type T
1630230	9_1513917_G_A	0	0	1	C|intron_variant|MODIFIER|PTPRT|ENSG00000196090|transcript|ENST00000373187.5|protein_coding|9/30|n.1560+10706A>G||||||,C|intron_variant|MODIFIER|PTPRT|ENSG00000196090|transcript|ENST00000373198.8|protein_coding|9/31|n.1560+10706A>G||||||,C|intron_variant|MODIFIER|PTPRT|ENSG00000196090|transcript|ENST00000373193.7|protein_coding|9/31|n.1560+10706A>G||||||,C|intron_variant|MODIFIER|PTPRT|ENSG00000196090|transcript|ENST00000356100.6|protein_coding|9/30|n.1560+10706A>G||||||,C|intron_variant|MODIFIER|PTPRT|ENSG00000196090|transcript|ENST00000373184.5|protein_coding|9/30|n.1560+10706A>G||||||,C|intron_variant|MODIFIER|PTPRT|ENSG00000196090|transcript|ENST00000373190.5|protein_coding|9/30|n.1560+10706A>G||||||,C|intron_variant|MODIFIER|PTPRT|ENSG00000196090|transcript|ENST00000373201.5|protein_coding|9/29|n.1560+10706A>G||||||,C|intron_variant|MODIFIER|PTPRT|ENSG00000196090|transcript|ENST00000612229.4|protein_coding|2/23|n.414+10706A>G||||||,C|intron_variant|MODIFIER|PTPRT|ENSG00000196090|transcript|ENST00000618610.1|protein_coding|2/24|n.405+10706A>G||||||,C|intron_variant|MODIFIER|PTPRT|ENSG00000196090|transcript|ENST00000617474.1|nonsense_mediated_decay|9/30|n.*1421+10706A>G||||||	protein tyrosine phosphatase receptor type T
1630231	9_1516010_C_T	0	0	1	G|intron_variant|MODIFIER|PTPRT|ENSG00000196090|transcript|ENST00000373187.5|protein_coding|9/30|n.1560+10697A>C||||||,G|intron_variant|MODIFIER|PTPRT|ENSG00000196090|transcript|ENST00000373198.8|protein_coding|9/31|n.1560+10697A>C||||||,G|intron_variant|MODIFIER|PTPRT|ENSG00000196090|transcript|ENST00000373193.7|protein_coding|9/31|n.1560+10697A>C||||||,G|intron_variant|MODIFIER|PTPRT|ENSG00000196090|transcript|ENST00000356100.6|protein_coding|9/30|n.1560+10697A>C||||||,G|intron_variant|MODIFIER|PTPRT|ENSG00000196090|transcript|ENST00000373184.5|protein_coding|9/30|n.1560+10697A>C||||||,G|intron_variant|MODIFIER|PTPRT|ENSG00000196090|transcript|ENST00000373190.5|protein_coding|9/30|n.1560+10697A>C||||||,G|intron_variant|MODIFIER|PTPRT|ENSG00000196090|transcript|ENST00000373201.5|protein_coding|9/29|n.1560+10697A>C||||||,G|intron_variant|MODIFIER|PTPRT|ENSG00000196090|transcript|ENST00000612229.4|protein_coding|2/23|n.414+10697A>C||||||,G|intron_variant|MODIFIER|PTPRT|ENSG00000196090|transcript|ENST00000618610.1|protein_coding|2/24|n.405+10697A>C||||||,G|intron_variant|MODIFIER|PTPRT|ENSG00000196090|transcript|ENST00000617474.1|nonsense_mediated_decay|9/30|n.*1421+10697A>C||||||	protein tyrosine phosphatase receptor type T
1630232	9_1516837_G_T	0	0	1	A|intron_variant|MODIFIER|PTPRT|ENSG00000196090|transcript|ENST00000373187.5|protein_coding|9/30|n.1560+10430C>T||||||,A|intron_variant|MODIFIER|PTPRT|ENSG00000196090|transcript|ENST00000373198.8|protein_coding|9/31|n.1560+10430C>T||||||,A|intron_variant|MODIFIER|PTPRT|ENSG00000196090|transcript|ENST00000373193.7|protein_coding|9/31|n.1560+10430C>T||||||,A|intron_variant|MODIFIER|PTPRT|ENSG00000196090|transcript|ENST00000356100.6|protein_coding|9/30|n.1560+10430C>T||||||,A|intron_variant|MODIFIER|PTPRT|ENSG00000196090|transcript|ENST00000373184.5|protein_coding|9/30|n.1560+10430C>T||||||,A|intron_variant|MODIFIER|PTPRT|ENSG00000196090|transcript|ENST00000373190.5|protein_coding|9/30|n.1560+10430C>T||||||,A|intron_variant|MODIFIER|PTPRT|ENSG00000196090|transcript|ENST00000373201.5|protein_coding|9/29|n.1560+10430C>T||||||,A|intron_variant|MODIFIER|PTPRT|ENSG00000196090|transcript|ENST00000612229.4|protein_coding|2/23|n.414+10430C>T||||||,A|intron_variant|MODIFIER|PTPRT|ENSG00000196090|transcript|ENST00000618610.1|protein_coding|2/24|n.405+10430C>T||||||,A|intron_variant|MODIFIER|PTPRT|ENSG00000196090|transcript|ENST00000617474.1|nonsense_mediated_decay|9/30|n.*1421+10430C>T||||||	protein tyrosine phosphatase receptor type T
1630233	9_1520634_C_G	0	0	1	A|intron_variant|MODIFIER|PTPRT|ENSG00000196090|transcript|ENST00000373187.5|protein_coding|9/30|n.1560+10189A>T||||||,A|intron_variant|MODIFIER|PTPRT|ENSG00000196090|transcript|ENST00000373198.8|protein_coding|9/31|n.1560+10189A>T||||||,A|intron_variant|MODIFIER|PTPRT|ENSG00000196090|transcript|ENST00000373193.7|protein_coding|9/31|n.1560+10189A>T||||||,A|intron_variant|MODIFIER|PTPRT|ENSG00000196090|transcript|ENST00000356100.6|protein_coding|9/30|n.1560+10189A>T||||||,A|intron_variant|MODIFIER|PTPRT|ENSG00000196090|transcript|ENST00000373184.5|protein_coding|9/30|n.1560+10189A>T||||||,A|intron_variant|MODIFIER|PTPRT|ENSG00000196090|transcript|ENST00000373190.5|protein_coding|9/30|n.1560+10189A>T||||||,A|intron_variant|MODIFIER|PTPRT|ENSG00000196090|transcript|ENST00000373201.5|protein_coding|9/29|n.1560+10189A>T||||||,A|intron_variant|MODIFIER|PTPRT|ENSG00000196090|transcript|ENST00000612229.4|protein_coding|2/23|n.414+10189A>T||||||,A|intron_variant|MODIFIER|PTPRT|ENSG00000196090|transcript|ENST00000618610.1|protein_coding|2/24|n.405+10189A>T||||||,A|intron_variant|MODIFIER|PTPRT|ENSG00000196090|transcript|ENST00000617474.1|nonsense_mediated_decay|9/30|n.*1421+10189A>T||||||	protein tyrosine phosphatase receptor type T
1630234	9_1532253_T_C	0	0	0.944444444444444	C|intron_variant|MODIFIER|PTPRT|ENSG00000196090|transcript|ENST00000373187.5|protein_coding|9/30|n.1560+7400A>G||||||,C|intron_variant|MODIFIER|PTPRT|ENSG00000196090|transcript|ENST00000373198.8|protein_coding|9/31|n.1560+7400A>G||||||,C|intron_variant|MODIFIER|PTPRT|ENSG00000196090|transcript|ENST00000373193.7|protein_coding|9/31|n.1560+7400A>G||||||,C|intron_variant|MODIFIER|PTPRT|ENSG00000196090|transcript|ENST00000356100.6|protein_coding|9/30|n.1560+7400A>G||||||,C|intron_variant|MODIFIER|PTPRT|ENSG00000196090|transcript|ENST00000373184.5|protein_coding|9/30|n.1560+7400A>G||||||,C|intron_variant|MODIFIER|PTPRT|ENSG00000196090|transcript|ENST00000373190.5|protein_coding|9/30|n.1560+7400A>G||||||,C|intron_variant|MODIFIER|PTPRT|ENSG00000196090|transcript|ENST00000373201.5|protein_coding|9/29|n.1560+7400A>G||||||,C|intron_variant|MODIFIER|PTPRT|ENSG00000196090|transcript|ENST00000612229.4|protein_coding|2/23|n.414+7400A>G||||||,C|intron_variant|MODIFIER|PTPRT|ENSG00000196090|transcript|ENST00000618610.1|protein_coding|2/24|n.405+7400A>G||||||,C|intron_variant|MODIFIER|PTPRT|ENSG00000196090|transcript|ENST00000617474.1|nonsense_mediated_decay|9/30|n.*1421+7400A>G||||||	protein tyrosine phosphatase receptor type T
1630235	9_1532360_T_A	0	0	1	A|intron_variant|MODIFIER|PTPRT|ENSG00000196090|transcript|ENST00000373187.5|protein_coding|9/30|n.1560+6559C>T||||||,A|intron_variant|MODIFIER|PTPRT|ENSG00000196090|transcript|ENST00000373198.8|protein_coding|9/31|n.1560+6559C>T||||||,A|intron_variant|MODIFIER|PTPRT|ENSG00000196090|transcript|ENST00000373193.7|protein_coding|9/31|n.1560+6559C>T||||||,A|intron_variant|MODIFIER|PTPRT|ENSG00000196090|transcript|ENST00000356100.6|protein_coding|9/30|n.1560+6559C>T||||||,A|intron_variant|MODIFIER|PTPRT|ENSG00000196090|transcript|ENST00000373184.5|protein_coding|9/30|n.1560+6559C>T||||||,A|intron_variant|MODIFIER|PTPRT|ENSG00000196090|transcript|ENST00000373190.5|protein_coding|9/30|n.1560+6559C>T||||||,A|intron_variant|MODIFIER|PTPRT|ENSG00000196090|transcript|ENST00000373201.5|protein_coding|9/29|n.1560+6559C>T||||||,A|intron_variant|MODIFIER|PTPRT|ENSG00000196090|transcript|ENST00000612229.4|protein_coding|2/23|n.414+6559C>T||||||,A|intron_variant|MODIFIER|PTPRT|ENSG00000196090|transcript|ENST00000618610.1|protein_coding|2/24|n.405+6559C>T||||||,A|intron_variant|MODIFIER|PTPRT|ENSG00000196090|transcript|ENST00000617474.1|nonsense_mediated_decay|9/30|n.*1421+6559C>T||||||	protein tyrosine phosphatase receptor type T
1630236	9_1533453_A_C	0	0	1	A|intron_variant|MODIFIER|PTPRT|ENSG00000196090|transcript|ENST00000373187.5|protein_coding|9/30|n.1560+4996A>T||||||,A|intron_variant|MODIFIER|PTPRT|ENSG00000196090|transcript|ENST00000373198.8|protein_coding|9/31|n.1560+4996A>T||||||,A|intron_variant|MODIFIER|PTPRT|ENSG00000196090|transcript|ENST00000373193.7|protein_coding|9/31|n.1560+4996A>T||||||,A|intron_variant|MODIFIER|PTPRT|ENSG00000196090|transcript|ENST00000356100.6|protein_coding|9/30|n.1560+4996A>T||||||,A|intron_variant|MODIFIER|PTPRT|ENSG00000196090|transcript|ENST00000373184.5|protein_coding|9/30|n.1560+4996A>T||||||,A|intron_variant|MODIFIER|PTPRT|ENSG00000196090|transcript|ENST00000373190.5|protein_coding|9/30|n.1560+4996A>T||||||,A|intron_variant|MODIFIER|PTPRT|ENSG00000196090|transcript|ENST00000373201.5|protein_coding|9/29|n.1560+4996A>T||||||,A|intron_variant|MODIFIER|PTPRT|ENSG00000196090|transcript|ENST00000612229.4|protein_coding|2/23|n.414+4996A>T||||||,A|intron_variant|MODIFIER|PTPRT|ENSG00000196090|transcript|ENST00000618610.1|protein_coding|2/24|n.405+4996A>T||||||,A|intron_variant|MODIFIER|PTPRT|ENSG00000196090|transcript|ENST00000617474.1|nonsense_mediated_decay|9/30|n.*1421+4996A>T||||||	protein tyrosine phosphatase receptor type T
1630237	9_1533526_A_G	0	0	1	T|intron_variant|MODIFIER|PTPRT|ENSG00000196090|transcript|ENST00000373187.5|protein_coding|9/30|n.1560+4841C>A||||||,T|intron_variant|MODIFIER|PTPRT|ENSG00000196090|transcript|ENST00000373198.8|protein_coding|9/31|n.1560+4841C>A||||||,T|intron_variant|MODIFIER|PTPRT|ENSG00000196090|transcript|ENST00000373193.7|protein_coding|9/31|n.1560+4841C>A||||||,T|intron_variant|MODIFIER|PTPRT|ENSG00000196090|transcript|ENST00000356100.6|protein_coding|9/30|n.1560+4841C>A||||||,T|intron_variant|MODIFIER|PTPRT|ENSG00000196090|transcript|ENST00000373184.5|protein_coding|9/30|n.1560+4841C>A||||||,T|intron_variant|MODIFIER|PTPRT|ENSG00000196090|transcript|ENST00000373190.5|protein_coding|9/30|n.1560+4841C>A||||||,T|intron_variant|MODIFIER|PTPRT|ENSG00000196090|transcript|ENST00000373201.5|protein_coding|9/29|n.1560+4841C>A||||||,T|intron_variant|MODIFIER|PTPRT|ENSG00000196090|transcript|ENST00000612229.4|protein_coding|2/23|n.414+4841C>A||||||,T|intron_variant|MODIFIER|PTPRT|ENSG00000196090|transcript|ENST00000618610.1|protein_coding|2/24|n.405+4841C>A||||||,T|intron_variant|MODIFIER|PTPRT|ENSG00000196090|transcript|ENST00000617474.1|nonsense_mediated_decay|9/30|n.*1421+4841C>A||||||	protein tyrosine phosphatase receptor type T
1630238	9_1535067_C_A	0	0	1	C|intron_variant|MODIFIER|PTPRT|ENSG00000196090|transcript|ENST00000373187.5|protein_coding|9/30|n.1560+2131A>G||||||,C|intron_variant|MODIFIER|PTPRT|ENSG00000196090|transcript|ENST00000373198.8|protein_coding|9/31|n.1560+2131A>G||||||,C|intron_variant|MODIFIER|PTPRT|ENSG00000196090|transcript|ENST00000373193.7|protein_coding|9/31|n.1560+2131A>G||||||,C|intron_variant|MODIFIER|PTPRT|ENSG00000196090|transcript|ENST00000356100.6|protein_coding|9/30|n.1560+2131A>G||||||,C|intron_variant|MODIFIER|PTPRT|ENSG00000196090|transcript|ENST00000373184.5|protein_coding|9/30|n.1560+2131A>G||||||,C|intron_variant|MODIFIER|PTPRT|ENSG00000196090|transcript|ENST00000373190.5|protein_coding|9/30|n.1560+2131A>G||||||,C|intron_variant|MODIFIER|PTPRT|ENSG00000196090|transcript|ENST00000373201.5|protein_coding|9/29|n.1560+2131A>G||||||,C|intron_variant|MODIFIER|PTPRT|ENSG00000196090|transcript|ENST00000612229.4|protein_coding|2/23|n.414+2131A>G||||||,C|intron_variant|MODIFIER|PTPRT|ENSG00000196090|transcript|ENST00000618610.1|protein_coding|2/24|n.405+2131A>G||||||,C|intron_variant|MODIFIER|PTPRT|ENSG00000196090|transcript|ENST00000617474.1|nonsense_mediated_decay|9/30|n.*1421+2131A>G||||||	protein tyrosine phosphatase receptor type T
1630239	9_1540138_G_C	0	0	0.952380952380952	A|intron_variant|MODIFIER|PTPRT|ENSG00000196090|transcript|ENST00000373187.5|protein_coding|8/30|n.1451-1711C>T||||||,A|intron_variant|MODIFIER|PTPRT|ENSG00000196090|transcript|ENST00000373198.8|protein_coding|8/31|n.1451-1711C>T||||||,A|intron_variant|MODIFIER|PTPRT|ENSG00000196090|transcript|ENST00000373193.7|protein_coding|8/31|n.1451-1711C>T||||||,A|intron_variant|MODIFIER|PTPRT|ENSG00000196090|transcript|ENST00000356100.6|protein_coding|8/30|n.1451-1711C>T||||||,A|intron_variant|MODIFIER|PTPRT|ENSG00000196090|transcript|ENST00000373184.5|protein_coding|8/30|n.1451-1711C>T||||||,A|intron_variant|MODIFIER|PTPRT|ENSG00000196090|transcript|ENST00000373190.5|protein_coding|8/30|n.1451-1711C>T||||||,A|intron_variant|MODIFIER|PTPRT|ENSG00000196090|transcript|ENST00000373201.5|protein_coding|8/29|n.1451-1711C>T||||||,A|intron_variant|MODIFIER|PTPRT|ENSG00000196090|transcript|ENST00000612229.4|protein_coding|1/23|n.305-1711C>T||||||,A|intron_variant|MODIFIER|PTPRT|ENSG00000196090|transcript|ENST00000618610.1|protein_coding|1/24|n.296-1711C>T||||||,A|intron_variant|MODIFIER|PTPRT|ENSG00000196090|transcript|ENST00000617474.1|nonsense_mediated_decay|8/30|n.*1312-1711C>T||||||	protein tyrosine phosphatase receptor type T
1630240	9_1551841_G_A	0	0	1	G|intron_variant|MODIFIER|PTPRT|ENSG00000196090|transcript|ENST00000373187.5|protein_coding|8/30|n.1451-1758A>C||||||,G|intron_variant|MODIFIER|PTPRT|ENSG00000196090|transcript|ENST00000373198.8|protein_coding|8/31|n.1451-1758A>C||||||,G|intron_variant|MODIFIER|PTPRT|ENSG00000196090|transcript|ENST00000373193.7|protein_coding|8/31|n.1451-1758A>C||||||,G|intron_variant|MODIFIER|PTPRT|ENSG00000196090|transcript|ENST00000356100.6|protein_coding|8/30|n.1451-1758A>C||||||,G|intron_variant|MODIFIER|PTPRT|ENSG00000196090|transcript|ENST00000373184.5|protein_coding|8/30|n.1451-1758A>C||||||,G|intron_variant|MODIFIER|PTPRT|ENSG00000196090|transcript|ENST00000373190.5|protein_coding|8/30|n.1451-1758A>C||||||,G|intron_variant|MODIFIER|PTPRT|ENSG00000196090|transcript|ENST00000373201.5|protein_coding|8/29|n.1451-1758A>C||||||,G|intron_variant|MODIFIER|PTPRT|ENSG00000196090|transcript|ENST00000612229.4|protein_coding|1/23|n.305-1758A>C||||||,G|intron_variant|MODIFIER|PTPRT|ENSG00000196090|transcript|ENST00000618610.1|protein_coding|1/24|n.296-1758A>C||||||,G|intron_variant|MODIFIER|PTPRT|ENSG00000196090|transcript|ENST00000617474.1|nonsense_mediated_decay|8/30|n.*1312-1758A>C||||||	protein tyrosine phosphatase receptor type T
1630241	9_1553306_T_C	0	0	1	T|intron_variant|MODIFIER|PTPRT|ENSG00000196090|transcript|ENST00000373187.5|protein_coding|8/30|n.1451-2442G>A||||||,T|intron_variant|MODIFIER|PTPRT|ENSG00000196090|transcript|ENST00000373198.8|protein_coding|8/31|n.1451-2442G>A||||||,T|intron_variant|MODIFIER|PTPRT|ENSG00000196090|transcript|ENST00000373193.7|protein_coding|8/31|n.1451-2442G>A||||||,T|intron_variant|MODIFIER|PTPRT|ENSG00000196090|transcript|ENST00000356100.6|protein_coding|8/30|n.1451-2442G>A||||||,T|intron_variant|MODIFIER|PTPRT|ENSG00000196090|transcript|ENST00000373184.5|protein_coding|8/30|n.1451-2442G>A||||||,T|intron_variant|MODIFIER|PTPRT|ENSG00000196090|transcript|ENST00000373190.5|protein_coding|8/30|n.1451-2442G>A||||||,T|intron_variant|MODIFIER|PTPRT|ENSG00000196090|transcript|ENST00000373201.5|protein_coding|8/29|n.1451-2442G>A||||||,T|intron_variant|MODIFIER|PTPRT|ENSG00000196090|transcript|ENST00000612229.4|protein_coding|1/23|n.305-2442G>A||||||,T|intron_variant|MODIFIER|PTPRT|ENSG00000196090|transcript|ENST00000618610.1|protein_coding|1/24|n.296-2442G>A||||||,T|intron_variant|MODIFIER|PTPRT|ENSG00000196090|transcript|ENST00000617474.1|nonsense_mediated_decay|8/30|n.*1312-2442G>A||||||	protein tyrosine phosphatase receptor type T
1630242	9_1553462_G_A	0	0	1	A|intron_variant|MODIFIER|PTPRT|ENSG00000196090|transcript|ENST00000373187.5|protein_coding|8/30|n.1451-3304C>T||||||,A|intron_variant|MODIFIER|PTPRT|ENSG00000196090|transcript|ENST00000373198.8|protein_coding|8/31|n.1451-3304C>T||||||,A|intron_variant|MODIFIER|PTPRT|ENSG00000196090|transcript|ENST00000373193.7|protein_coding|8/31|n.1451-3304C>T||||||,A|intron_variant|MODIFIER|PTPRT|ENSG00000196090|transcript|ENST00000356100.6|protein_coding|8/30|n.1451-3304C>T||||||,A|intron_variant|MODIFIER|PTPRT|ENSG00000196090|transcript|ENST00000373184.5|protein_coding|8/30|n.1451-3304C>T||||||,A|intron_variant|MODIFIER|PTPRT|ENSG00000196090|transcript|ENST00000373190.5|protein_coding|8/30|n.1451-3304C>T||||||,A|intron_variant|MODIFIER|PTPRT|ENSG00000196090|transcript|ENST00000373201.5|protein_coding|8/29|n.1451-3304C>T||||||,A|intron_variant|MODIFIER|PTPRT|ENSG00000196090|transcript|ENST00000612229.4|protein_coding|1/23|n.305-3304C>T||||||,A|intron_variant|MODIFIER|PTPRT|ENSG00000196090|transcript|ENST00000618610.1|protein_coding|1/24|n.296-3304C>T||||||,A|intron_variant|MODIFIER|PTPRT|ENSG00000196090|transcript|ENST00000617474.1|nonsense_mediated_decay|8/30|n.*1312-3304C>T||||||	protein tyrosine phosphatase receptor type T
1630243	9_1554111_A_T	0	0	0.956521739130435	A|intron_variant|MODIFIER|PTPRT|ENSG00000196090|transcript|ENST00000373187.5|protein_coding|8/30|n.1451-6580C>T||||||,A|intron_variant|MODIFIER|PTPRT|ENSG00000196090|transcript|ENST00000373198.8|protein_coding|8/31|n.1451-6580C>T||||||,A|intron_variant|MODIFIER|PTPRT|ENSG00000196090|transcript|ENST00000373193.7|protein_coding|8/31|n.1451-6580C>T||||||,A|intron_variant|MODIFIER|PTPRT|ENSG00000196090|transcript|ENST00000356100.6|protein_coding|8/30|n.1451-6580C>T||||||,A|intron_variant|MODIFIER|PTPRT|ENSG00000196090|transcript|ENST00000373184.5|protein_coding|8/30|n.1451-6580C>T||||||,A|intron_variant|MODIFIER|PTPRT|ENSG00000196090|transcript|ENST00000373190.5|protein_coding|8/30|n.1451-6580C>T||||||,A|intron_variant|MODIFIER|PTPRT|ENSG00000196090|transcript|ENST00000373201.5|protein_coding|8/29|n.1451-6580C>T||||||,A|intron_variant|MODIFIER|PTPRT|ENSG00000196090|transcript|ENST00000612229.4|protein_coding|1/23|n.305-6580C>T||||||,A|intron_variant|MODIFIER|PTPRT|ENSG00000196090|transcript|ENST00000618610.1|protein_coding|1/24|n.296-6580C>T||||||,A|intron_variant|MODIFIER|PTPRT|ENSG00000196090|transcript|ENST00000617474.1|nonsense_mediated_decay|8/30|n.*1312-6580C>T||||||	protein tyrosine phosphatase receptor type T
1630244	9_1554468_G_A	0	0	1	G|intron_variant|MODIFIER|PTPRT|ENSG00000196090|transcript|ENST00000373187.5|protein_coding|8/30|n.1451-10697T>C||||||,G|intron_variant|MODIFIER|PTPRT|ENSG00000196090|transcript|ENST00000373198.8|protein_coding|8/31|n.1451-10697T>C||||||,G|intron_variant|MODIFIER|PTPRT|ENSG00000196090|transcript|ENST00000373193.7|protein_coding|8/31|n.1451-10697T>C||||||,G|intron_variant|MODIFIER|PTPRT|ENSG00000196090|transcript|ENST00000356100.6|protein_coding|8/30|n.1451-10697T>C||||||,G|intron_variant|MODIFIER|PTPRT|ENSG00000196090|transcript|ENST00000373184.5|protein_coding|8/30|n.1451-10697T>C||||||,G|intron_variant|MODIFIER|PTPRT|ENSG00000196090|transcript|ENST00000373190.5|protein_coding|8/30|n.1451-10697T>C||||||,G|intron_variant|MODIFIER|PTPRT|ENSG00000196090|transcript|ENST00000373201.5|protein_coding|8/29|n.1451-10697T>C||||||,G|intron_variant|MODIFIER|PTPRT|ENSG00000196090|transcript|ENST00000612229.4|protein_coding|1/23|n.305-10697T>C||||||,G|intron_variant|MODIFIER|PTPRT|ENSG00000196090|transcript|ENST00000618610.1|protein_coding|1/24|n.296-10697T>C||||||,G|intron_variant|MODIFIER|PTPRT|ENSG00000196090|transcript|ENST00000617474.1|nonsense_mediated_decay|8/30|n.*1312-10697T>C||||||	protein tyrosine phosphatase receptor type T
1630245	9_1554675_C_A	0	0	1	C|intron_variant|MODIFIER|PTPRT|ENSG00000196090|transcript|ENST00000373187.5|protein_coding|8/30|n.1450+7804A>G||||||,C|intron_variant|MODIFIER|PTPRT|ENSG00000196090|transcript|ENST00000373198.8|protein_coding|8/31|n.1450+7804A>G||||||,C|intron_variant|MODIFIER|PTPRT|ENSG00000196090|transcript|ENST00000373193.7|protein_coding|8/31|n.1450+7804A>G||||||,C|intron_variant|MODIFIER|PTPRT|ENSG00000196090|transcript|ENST00000356100.6|protein_coding|8/30|n.1450+7804A>G||||||,C|intron_variant|MODIFIER|PTPRT|ENSG00000196090|transcript|ENST00000373184.5|protein_coding|8/30|n.1450+7804A>G||||||,C|intron_variant|MODIFIER|PTPRT|ENSG00000196090|transcript|ENST00000373190.5|protein_coding|8/30|n.1450+7804A>G||||||,C|intron_variant|MODIFIER|PTPRT|ENSG00000196090|transcript|ENST00000373201.5|protein_coding|8/29|n.1450+7804A>G||||||,C|intron_variant|MODIFIER|PTPRT|ENSG00000196090|transcript|ENST00000612229.4|protein_coding|1/23|n.304+7804A>G||||||,C|intron_variant|MODIFIER|PTPRT|ENSG00000196090|transcript|ENST00000618610.1|protein_coding|1/24|n.295+7804A>G||||||,C|intron_variant|MODIFIER|PTPRT|ENSG00000196090|transcript|ENST00000617474.1|nonsense_mediated_decay|8/30|n.*1311+7804A>G||||||	protein tyrosine phosphatase receptor type T
1630246	9_1555134_C_A	0	0	0.931034482758621	C|intron_variant|MODIFIER|PTPRT|ENSG00000196090|transcript|ENST00000373187.5|protein_coding|8/30|n.1450+7690T>G||||||,C|intron_variant|MODIFIER|PTPRT|ENSG00000196090|transcript|ENST00000373198.8|protein_coding|8/31|n.1450+7690T>G||||||,C|intron_variant|MODIFIER|PTPRT|ENSG00000196090|transcript|ENST00000373193.7|protein_coding|8/31|n.1450+7690T>G||||||,C|intron_variant|MODIFIER|PTPRT|ENSG00000196090|transcript|ENST00000356100.6|protein_coding|8/30|n.1450+7690T>G||||||,C|intron_variant|MODIFIER|PTPRT|ENSG00000196090|transcript|ENST00000373184.5|protein_coding|8/30|n.1450+7690T>G||||||,C|intron_variant|MODIFIER|PTPRT|ENSG00000196090|transcript|ENST00000373190.5|protein_coding|8/30|n.1450+7690T>G||||||,C|intron_variant|MODIFIER|PTPRT|ENSG00000196090|transcript|ENST00000373201.5|protein_coding|8/29|n.1450+7690T>G||||||,C|intron_variant|MODIFIER|PTPRT|ENSG00000196090|transcript|ENST00000612229.4|protein_coding|1/23|n.304+7690T>G||||||,C|intron_variant|MODIFIER|PTPRT|ENSG00000196090|transcript|ENST00000618610.1|protein_coding|1/24|n.295+7690T>G||||||,C|intron_variant|MODIFIER|PTPRT|ENSG00000196090|transcript|ENST00000617474.1|nonsense_mediated_decay|8/30|n.*1311+7690T>G||||||	protein tyrosine phosphatase receptor type T
1630247	9_1568548_G_C	0	0	0.933333333333333	A|intron_variant|MODIFIER|PTPRT|ENSG00000196090|transcript|ENST00000373187.5|protein_coding|7/30|n.1154-11027C>T||||||,A|intron_variant|MODIFIER|PTPRT|ENSG00000196090|transcript|ENST00000373198.8|protein_coding|7/31|n.1154-11027C>T||||||,A|intron_variant|MODIFIER|PTPRT|ENSG00000196090|transcript|ENST00000373193.7|protein_coding|7/31|n.1154-11027C>T||||||,A|intron_variant|MODIFIER|PTPRT|ENSG00000196090|transcript|ENST00000356100.6|protein_coding|7/30|n.1154-11027C>T||||||,A|intron_variant|MODIFIER|PTPRT|ENSG00000196090|transcript|ENST00000373184.5|protein_coding|7/30|n.1154-11027C>T||||||,A|intron_variant|MODIFIER|PTPRT|ENSG00000196090|transcript|ENST00000373190.5|protein_coding|7/30|n.1154-11027C>T||||||,A|intron_variant|MODIFIER|PTPRT|ENSG00000196090|transcript|ENST00000373201.5|protein_coding|7/29|n.1154-11027C>T||||||,A|intron_variant|MODIFIER|PTPRT|ENSG00000196090|transcript|ENST00000617474.1|nonsense_mediated_decay|7/30|n.*1015-11027C>T||||||	protein tyrosine phosphatase receptor type T
1630248	9_1577124_G_A	0	0	1	A|intron_variant|MODIFIER|PTPRT|ENSG00000196090|transcript|ENST00000373187.5|protein_coding|7/30|n.1154-27752C>T||||||,A|intron_variant|MODIFIER|PTPRT|ENSG00000196090|transcript|ENST00000373198.8|protein_coding|7/31|n.1154-27752C>T||||||,A|intron_variant|MODIFIER|PTPRT|ENSG00000196090|transcript|ENST00000373193.7|protein_coding|7/31|n.1154-27752C>T||||||,A|intron_variant|MODIFIER|PTPRT|ENSG00000196090|transcript|ENST00000356100.6|protein_coding|7/30|n.1154-27752C>T||||||,A|intron_variant|MODIFIER|PTPRT|ENSG00000196090|transcript|ENST00000373184.5|protein_coding|7/30|n.1154-27752C>T||||||,A|intron_variant|MODIFIER|PTPRT|ENSG00000196090|transcript|ENST00000373190.5|protein_coding|7/30|n.1154-27752C>T||||||,A|intron_variant|MODIFIER|PTPRT|ENSG00000196090|transcript|ENST00000373201.5|protein_coding|7/29|n.1154-27752C>T||||||,A|intron_variant|MODIFIER|PTPRT|ENSG00000196090|transcript|ENST00000617474.1|nonsense_mediated_decay|7/30|n.*1015-27752C>T||||||	protein tyrosine phosphatase receptor type T
1630249	9_1577505_T_C	0	0	1	T|intron_variant|MODIFIER|PTPRT|ENSG00000196090|transcript|ENST00000373187.5|protein_coding|7/30|n.1154-28674G>A||||||,T|intron_variant|MODIFIER|PTPRT|ENSG00000196090|transcript|ENST00000373198.8|protein_coding|7/31|n.1154-28674G>A||||||,T|intron_variant|MODIFIER|PTPRT|ENSG00000196090|transcript|ENST00000373193.7|protein_coding|7/31|n.1154-28674G>A||||||,T|intron_variant|MODIFIER|PTPRT|ENSG00000196090|transcript|ENST00000356100.6|protein_coding|7/30|n.1154-28674G>A||||||,T|intron_variant|MODIFIER|PTPRT|ENSG00000196090|transcript|ENST00000373184.5|protein_coding|7/30|n.1154-28674G>A||||||,T|intron_variant|MODIFIER|PTPRT|ENSG00000196090|transcript|ENST00000373190.5|protein_coding|7/30|n.1154-28674G>A||||||,T|intron_variant|MODIFIER|PTPRT|ENSG00000196090|transcript|ENST00000373201.5|protein_coding|7/29|n.1154-28674G>A||||||,T|intron_variant|MODIFIER|PTPRT|ENSG00000196090|transcript|ENST00000617474.1|nonsense_mediated_decay|7/30|n.*1015-28674G>A||||||	protein tyrosine phosphatase receptor type T
1630250	9_1578049_C_A	0	0	0.944444444444444	A|intron_variant|MODIFIER|PTPRT|ENSG00000196090|transcript|ENST00000373187.5|protein_coding|7/30|n.1154-32219C>T||||||,A|intron_variant|MODIFIER|PTPRT|ENSG00000196090|transcript|ENST00000373198.8|protein_coding|7/31|n.1154-32219C>T||||||,A|intron_variant|MODIFIER|PTPRT|ENSG00000196090|transcript|ENST00000373193.7|protein_coding|7/31|n.1154-32219C>T||||||,A|intron_variant|MODIFIER|PTPRT|ENSG00000196090|transcript|ENST00000356100.6|protein_coding|7/30|n.1154-32219C>T||||||,A|intron_variant|MODIFIER|PTPRT|ENSG00000196090|transcript|ENST00000373184.5|protein_coding|7/30|n.1154-32219C>T||||||,A|intron_variant|MODIFIER|PTPRT|ENSG00000196090|transcript|ENST00000373190.5|protein_coding|7/30|n.1154-32219C>T||||||,A|intron_variant|MODIFIER|PTPRT|ENSG00000196090|transcript|ENST00000373201.5|protein_coding|7/29|n.1154-32219C>T||||||,A|intron_variant|MODIFIER|PTPRT|ENSG00000196090|transcript|ENST00000617474.1|nonsense_mediated_decay|7/30|n.*1015-32219C>T||||||	protein tyrosine phosphatase receptor type T
1630251	9_1579834_C_G	0	0	1	G|intron_variant|MODIFIER|PTPRT|ENSG00000196090|transcript|ENST00000373187.5|protein_coding|7/30|n.1154-32437T>C||||||,G|intron_variant|MODIFIER|PTPRT|ENSG00000196090|transcript|ENST00000373198.8|protein_coding|7/31|n.1154-32437T>C||||||,G|intron_variant|MODIFIER|PTPRT|ENSG00000196090|transcript|ENST00000373193.7|protein_coding|7/31|n.1154-32437T>C||||||,G|intron_variant|MODIFIER|PTPRT|ENSG00000196090|transcript|ENST00000356100.6|protein_coding|7/30|n.1154-32437T>C||||||,G|intron_variant|MODIFIER|PTPRT|ENSG00000196090|transcript|ENST00000373184.5|protein_coding|7/30|n.1154-32437T>C||||||,G|intron_variant|MODIFIER|PTPRT|ENSG00000196090|transcript|ENST00000373190.5|protein_coding|7/30|n.1154-32437T>C||||||,G|intron_variant|MODIFIER|PTPRT|ENSG00000196090|transcript|ENST00000373201.5|protein_coding|7/29|n.1154-32437T>C||||||,G|intron_variant|MODIFIER|PTPRT|ENSG00000196090|transcript|ENST00000617474.1|nonsense_mediated_decay|7/30|n.*1015-32437T>C||||||	protein tyrosine phosphatase receptor type T
1630252	9_1580277_T_G	0	0	1	A|intron_variant|MODIFIER|PTPRT|ENSG00000196090|transcript|ENST00000373187.5|protein_coding|7/30|n.1154-34545C>T||||||,A|intron_variant|MODIFIER|PTPRT|ENSG00000196090|transcript|ENST00000373198.8|protein_coding|7/31|n.1154-34545C>T||||||,A|intron_variant|MODIFIER|PTPRT|ENSG00000196090|transcript|ENST00000373193.7|protein_coding|7/31|n.1154-34545C>T||||||,A|intron_variant|MODIFIER|PTPRT|ENSG00000196090|transcript|ENST00000356100.6|protein_coding|7/30|n.1154-34545C>T||||||,A|intron_variant|MODIFIER|PTPRT|ENSG00000196090|transcript|ENST00000373184.5|protein_coding|7/30|n.1154-34545C>T||||||,A|intron_variant|MODIFIER|PTPRT|ENSG00000196090|transcript|ENST00000373190.5|protein_coding|7/30|n.1154-34545C>T||||||,A|intron_variant|MODIFIER|PTPRT|ENSG00000196090|transcript|ENST00000373201.5|protein_coding|7/29|n.1154-34545C>T||||||,A|intron_variant|MODIFIER|PTPRT|ENSG00000196090|transcript|ENST00000617474.1|nonsense_mediated_decay|7/30|n.*1015-34545C>T||||||	protein tyrosine phosphatase receptor type T
1630253	9_1580718_C_G	0	0	1	A|intron_variant|MODIFIER|PTPRT|ENSG00000196090|transcript|ENST00000373187.5|protein_coding|7/30|n.1154-35359C>T||||||,A|intron_variant|MODIFIER|PTPRT|ENSG00000196090|transcript|ENST00000373198.8|protein_coding|7/31|n.1154-35359C>T||||||,A|intron_variant|MODIFIER|PTPRT|ENSG00000196090|transcript|ENST00000373193.7|protein_coding|7/31|n.1154-35359C>T||||||,A|intron_variant|MODIFIER|PTPRT|ENSG00000196090|transcript|ENST00000356100.6|protein_coding|7/30|n.1154-35359C>T||||||,A|intron_variant|MODIFIER|PTPRT|ENSG00000196090|transcript|ENST00000373184.5|protein_coding|7/30|n.1154-35359C>T||||||,A|intron_variant|MODIFIER|PTPRT|ENSG00000196090|transcript|ENST00000373190.5|protein_coding|7/30|n.1154-35359C>T||||||,A|intron_variant|MODIFIER|PTPRT|ENSG00000196090|transcript|ENST00000373201.5|protein_coding|7/29|n.1154-35359C>T||||||,A|intron_variant|MODIFIER|PTPRT|ENSG00000196090|transcript|ENST00000617474.1|nonsense_mediated_decay|7/30|n.*1015-35359C>T||||||	protein tyrosine phosphatase receptor type T
1630254	9_1580949_A_C	0	0	1	C|intron_variant|MODIFIER|PTPRT|ENSG00000196090|transcript|ENST00000373187.5|protein_coding|7/30|n.1154-37057A>G||||||,C|intron_variant|MODIFIER|PTPRT|ENSG00000196090|transcript|ENST00000373198.8|protein_coding|7/31|n.1154-37057A>G||||||,C|intron_variant|MODIFIER|PTPRT|ENSG00000196090|transcript|ENST00000373193.7|protein_coding|7/31|n.1154-37057A>G||||||,C|intron_variant|MODIFIER|PTPRT|ENSG00000196090|transcript|ENST00000356100.6|protein_coding|7/30|n.1154-37057A>G||||||,C|intron_variant|MODIFIER|PTPRT|ENSG00000196090|transcript|ENST00000373184.5|protein_coding|7/30|n.1154-37057A>G||||||,C|intron_variant|MODIFIER|PTPRT|ENSG00000196090|transcript|ENST00000373190.5|protein_coding|7/30|n.1154-37057A>G||||||,C|intron_variant|MODIFIER|PTPRT|ENSG00000196090|transcript|ENST00000373201.5|protein_coding|7/29|n.1154-37057A>G||||||,C|intron_variant|MODIFIER|PTPRT|ENSG00000196090|transcript|ENST00000617474.1|nonsense_mediated_decay|7/30|n.*1015-37057A>G||||||	protein tyrosine phosphatase receptor type T
1630255	9_1581853_G_T	0	0	0.92	T|intron_variant|MODIFIER|PTPRT|ENSG00000196090|transcript|ENST00000373187.5|protein_coding|7/30|n.1154-38197G>A||||||,T|intron_variant|MODIFIER|PTPRT|ENSG00000196090|transcript|ENST00000373198.8|protein_coding|7/31|n.1154-38197G>A||||||,T|intron_variant|MODIFIER|PTPRT|ENSG00000196090|transcript|ENST00000373193.7|protein_coding|7/31|n.1154-38197G>A||||||,T|intron_variant|MODIFIER|PTPRT|ENSG00000196090|transcript|ENST00000356100.6|protein_coding|7/30|n.1154-38197G>A||||||,T|intron_variant|MODIFIER|PTPRT|ENSG00000196090|transcript|ENST00000373184.5|protein_coding|7/30|n.1154-38197G>A||||||,T|intron_variant|MODIFIER|PTPRT|ENSG00000196090|transcript|ENST00000373190.5|protein_coding|7/30|n.1154-38197G>A||||||,T|intron_variant|MODIFIER|PTPRT|ENSG00000196090|transcript|ENST00000373201.5|protein_coding|7/29|n.1154-38197G>A||||||,T|intron_variant|MODIFIER|PTPRT|ENSG00000196090|transcript|ENST00000617474.1|nonsense_mediated_decay|7/30|n.*1015-38197G>A||||||	protein tyrosine phosphatase receptor type T
1630256	9_1595741_G_C	0	0	1	T|intron_variant|MODIFIER|PTPRT|ENSG00000196090|transcript|ENST00000373187.5|protein_coding|7/30|n.1154-41868G>A||||||,T|intron_variant|MODIFIER|PTPRT|ENSG00000196090|transcript|ENST00000373198.8|protein_coding|7/31|n.1154-41868G>A||||||,T|intron_variant|MODIFIER|PTPRT|ENSG00000196090|transcript|ENST00000373193.7|protein_coding|7/31|n.1154-41868G>A||||||,T|intron_variant|MODIFIER|PTPRT|ENSG00000196090|transcript|ENST00000356100.6|protein_coding|7/30|n.1154-41868G>A||||||,T|intron_variant|MODIFIER|PTPRT|ENSG00000196090|transcript|ENST00000373184.5|protein_coding|7/30|n.1154-41868G>A||||||,T|intron_variant|MODIFIER|PTPRT|ENSG00000196090|transcript|ENST00000373190.5|protein_coding|7/30|n.1154-41868G>A||||||,T|intron_variant|MODIFIER|PTPRT|ENSG00000196090|transcript|ENST00000373201.5|protein_coding|7/29|n.1154-41868G>A||||||,T|intron_variant|MODIFIER|PTPRT|ENSG00000196090|transcript|ENST00000617474.1|nonsense_mediated_decay|7/30|n.*1015-41868G>A||||||	protein tyrosine phosphatase receptor type T
1630257	9_1596394_C_G	0	0	1	T|intron_variant|MODIFIER|PTPRT|ENSG00000196090|transcript|ENST00000373187.5|protein_coding|7/30|n.1154-46381G>A||||||,T|intron_variant|MODIFIER|PTPRT|ENSG00000196090|transcript|ENST00000373198.8|protein_coding|7/31|n.1154-46381G>A||||||,T|intron_variant|MODIFIER|PTPRT|ENSG00000196090|transcript|ENST00000373193.7|protein_coding|7/31|n.1154-46381G>A||||||,T|intron_variant|MODIFIER|PTPRT|ENSG00000196090|transcript|ENST00000356100.6|protein_coding|7/30|n.1154-46381G>A||||||,T|intron_variant|MODIFIER|PTPRT|ENSG00000196090|transcript|ENST00000373184.5|protein_coding|7/30|n.1154-46381G>A||||||,T|intron_variant|MODIFIER|PTPRT|ENSG00000196090|transcript|ENST00000373190.5|protein_coding|7/30|n.1154-46381G>A||||||,T|intron_variant|MODIFIER|PTPRT|ENSG00000196090|transcript|ENST00000373201.5|protein_coding|7/29|n.1154-46381G>A||||||,T|intron_variant|MODIFIER|PTPRT|ENSG00000196090|transcript|ENST00000617474.1|nonsense_mediated_decay|7/30|n.*1015-46381G>A||||||	protein tyrosine phosphatase receptor type T
1630258	9_1598293_T_G	0	0	1	T|intron_variant|MODIFIER|PTPRT|ENSG00000196090|transcript|ENST00000373187.5|protein_coding|7/30|n.1154-47142G>A||||||,T|intron_variant|MODIFIER|PTPRT|ENSG00000196090|transcript|ENST00000373198.8|protein_coding|7/31|n.1154-47142G>A||||||,T|intron_variant|MODIFIER|PTPRT|ENSG00000196090|transcript|ENST00000373193.7|protein_coding|7/31|n.1154-47142G>A||||||,T|intron_variant|MODIFIER|PTPRT|ENSG00000196090|transcript|ENST00000356100.6|protein_coding|7/30|n.1154-47142G>A||||||,T|intron_variant|MODIFIER|PTPRT|ENSG00000196090|transcript|ENST00000373184.5|protein_coding|7/30|n.1154-47142G>A||||||,T|intron_variant|MODIFIER|PTPRT|ENSG00000196090|transcript|ENST00000373190.5|protein_coding|7/30|n.1154-47142G>A||||||,T|intron_variant|MODIFIER|PTPRT|ENSG00000196090|transcript|ENST00000373201.5|protein_coding|7/29|n.1154-47142G>A||||||,T|intron_variant|MODIFIER|PTPRT|ENSG00000196090|transcript|ENST00000617474.1|nonsense_mediated_decay|7/30|n.*1015-47142G>A||||||	protein tyrosine phosphatase receptor type T
1630259	9_1598874_G_T	0	0	1	T|intron_variant|MODIFIER|PTPRT|ENSG00000196090|transcript|ENST00000373187.5|protein_coding|7/30|n.1154-49073G>A||||||,T|intron_variant|MODIFIER|PTPRT|ENSG00000196090|transcript|ENST00000373198.8|protein_coding|7/31|n.1154-49073G>A||||||,T|intron_variant|MODIFIER|PTPRT|ENSG00000196090|transcript|ENST00000373193.7|protein_coding|7/31|n.1154-49073G>A||||||,T|intron_variant|MODIFIER|PTPRT|ENSG00000196090|transcript|ENST00000356100.6|protein_coding|7/30|n.1154-49073G>A||||||,T|intron_variant|MODIFIER|PTPRT|ENSG00000196090|transcript|ENST00000373184.5|protein_coding|7/30|n.1154-49073G>A||||||,T|intron_variant|MODIFIER|PTPRT|ENSG00000196090|transcript|ENST00000373190.5|protein_coding|7/30|n.1154-49073G>A||||||,T|intron_variant|MODIFIER|PTPRT|ENSG00000196090|transcript|ENST00000373201.5|protein_coding|7/29|n.1154-49073G>A||||||,T|intron_variant|MODIFIER|PTPRT|ENSG00000196090|transcript|ENST00000617474.1|nonsense_mediated_decay|7/30|n.*1015-49073G>A||||||	protein tyrosine phosphatase receptor type T
1630260	9_1598885_A_G	0	0	1	T|intron_variant|MODIFIER|PTPRT|ENSG00000196090|transcript|ENST00000373187.5|protein_coding|7/30|n.1154-49422G>A||||||,T|intron_variant|MODIFIER|PTPRT|ENSG00000196090|transcript|ENST00000373198.8|protein_coding|7/31|n.1154-49422G>A||||||,T|intron_variant|MODIFIER|PTPRT|ENSG00000196090|transcript|ENST00000373193.7|protein_coding|7/31|n.1154-49422G>A||||||,T|intron_variant|MODIFIER|PTPRT|ENSG00000196090|transcript|ENST00000356100.6|protein_coding|7/30|n.1154-49422G>A||||||,T|intron_variant|MODIFIER|PTPRT|ENSG00000196090|transcript|ENST00000373184.5|protein_coding|7/30|n.1154-49422G>A||||||,T|intron_variant|MODIFIER|PTPRT|ENSG00000196090|transcript|ENST00000373190.5|protein_coding|7/30|n.1154-49422G>A||||||,T|intron_variant|MODIFIER|PTPRT|ENSG00000196090|transcript|ENST00000373201.5|protein_coding|7/29|n.1154-49422G>A||||||,T|intron_variant|MODIFIER|PTPRT|ENSG00000196090|transcript|ENST00000617474.1|nonsense_mediated_decay|7/30|n.*1015-49422G>A||||||	protein tyrosine phosphatase receptor type T
1630261	9_1599871_A_C	0	0	1	C|intron_variant|MODIFIER|PTPRT|ENSG00000196090|transcript|ENST00000373187.5|protein_coding|7/30|n.1154-54849T>G||||||,C|intron_variant|MODIFIER|PTPRT|ENSG00000196090|transcript|ENST00000373198.8|protein_coding|7/31|n.1154-54849T>G||||||,C|intron_variant|MODIFIER|PTPRT|ENSG00000196090|transcript|ENST00000373193.7|protein_coding|7/31|n.1154-54849T>G||||||,C|intron_variant|MODIFIER|PTPRT|ENSG00000196090|transcript|ENST00000356100.6|protein_coding|7/30|n.1154-54849T>G||||||,C|intron_variant|MODIFIER|PTPRT|ENSG00000196090|transcript|ENST00000373184.5|protein_coding|7/30|n.1154-54849T>G||||||,C|intron_variant|MODIFIER|PTPRT|ENSG00000196090|transcript|ENST00000373190.5|protein_coding|7/30|n.1154-54849T>G||||||,C|intron_variant|MODIFIER|PTPRT|ENSG00000196090|transcript|ENST00000373201.5|protein_coding|7/29|n.1154-54849T>G||||||,C|intron_variant|MODIFIER|PTPRT|ENSG00000196090|transcript|ENST00000617474.1|nonsense_mediated_decay|7/30|n.*1015-54849T>G||||||	protein tyrosine phosphatase receptor type T
1630262	9_1600197_G_C	0	0	1	C|intron_variant|MODIFIER|PTPRT|ENSG00000196090|transcript|ENST00000373187.5|protein_coding|7/30|n.1154-55425T>G||||||,C|intron_variant|MODIFIER|PTPRT|ENSG00000196090|transcript|ENST00000373198.8|protein_coding|7/31|n.1154-55425T>G||||||,C|intron_variant|MODIFIER|PTPRT|ENSG00000196090|transcript|ENST00000373193.7|protein_coding|7/31|n.1154-55425T>G||||||,C|intron_variant|MODIFIER|PTPRT|ENSG00000196090|transcript|ENST00000356100.6|protein_coding|7/30|n.1154-55425T>G||||||,C|intron_variant|MODIFIER|PTPRT|ENSG00000196090|transcript|ENST00000373184.5|protein_coding|7/30|n.1154-55425T>G||||||,C|intron_variant|MODIFIER|PTPRT|ENSG00000196090|transcript|ENST00000373190.5|protein_coding|7/30|n.1154-55425T>G||||||,C|intron_variant|MODIFIER|PTPRT|ENSG00000196090|transcript|ENST00000373201.5|protein_coding|7/29|n.1154-55425T>G||||||,C|intron_variant|MODIFIER|PTPRT|ENSG00000196090|transcript|ENST00000617474.1|nonsense_mediated_decay|7/30|n.*1015-55425T>G||||||	protein tyrosine phosphatase receptor type T
1630263	9_1600210_A_G	0	0	1	C|intron_variant|MODIFIER|PTPRT|ENSG00000196090|transcript|ENST00000373187.5|protein_coding|7/30|n.1154-56505T>G||||||,C|intron_variant|MODIFIER|PTPRT|ENSG00000196090|transcript|ENST00000373198.8|protein_coding|7/31|n.1154-56505T>G||||||,C|intron_variant|MODIFIER|PTPRT|ENSG00000196090|transcript|ENST00000373193.7|protein_coding|7/31|n.1154-56505T>G||||||,C|intron_variant|MODIFIER|PTPRT|ENSG00000196090|transcript|ENST00000356100.6|protein_coding|7/30|n.1154-56505T>G||||||,C|intron_variant|MODIFIER|PTPRT|ENSG00000196090|transcript|ENST00000373184.5|protein_coding|7/30|n.1154-56505T>G||||||,C|intron_variant|MODIFIER|PTPRT|ENSG00000196090|transcript|ENST00000373190.5|protein_coding|7/30|n.1154-56505T>G||||||,C|intron_variant|MODIFIER|PTPRT|ENSG00000196090|transcript|ENST00000373201.5|protein_coding|7/29|n.1154-56505T>G||||||,C|intron_variant|MODIFIER|PTPRT|ENSG00000196090|transcript|ENST00000617474.1|nonsense_mediated_decay|7/30|n.*1015-56505T>G||||||	protein tyrosine phosphatase receptor type T
1630264	9_1601456_G_A	0	0	1	T|intron_variant|MODIFIER|PTPRT|ENSG00000196090|transcript|ENST00000373187.5|protein_coding|7/30|n.1154-56763C>A||||||,T|intron_variant|MODIFIER|PTPRT|ENSG00000196090|transcript|ENST00000373198.8|protein_coding|7/31|n.1154-56763C>A||||||,T|intron_variant|MODIFIER|PTPRT|ENSG00000196090|transcript|ENST00000373193.7|protein_coding|7/31|n.1154-56763C>A||||||,T|intron_variant|MODIFIER|PTPRT|ENSG00000196090|transcript|ENST00000356100.6|protein_coding|7/30|n.1154-56763C>A||||||,T|intron_variant|MODIFIER|PTPRT|ENSG00000196090|transcript|ENST00000373184.5|protein_coding|7/30|n.1154-56763C>A||||||,T|intron_variant|MODIFIER|PTPRT|ENSG00000196090|transcript|ENST00000373190.5|protein_coding|7/30|n.1154-56763C>A||||||,T|intron_variant|MODIFIER|PTPRT|ENSG00000196090|transcript|ENST00000373201.5|protein_coding|7/29|n.1154-56763C>A||||||,T|intron_variant|MODIFIER|PTPRT|ENSG00000196090|transcript|ENST00000617474.1|nonsense_mediated_decay|7/30|n.*1015-56763C>A||||||	protein tyrosine phosphatase receptor type T
1630265	9_1602052_A_G	0	0	1	T|intron_variant|MODIFIER|PTPRT|ENSG00000196090|transcript|ENST00000373187.5|protein_coding|7/30|n.1154-56907G>A||||||,T|intron_variant|MODIFIER|PTPRT|ENSG00000196090|transcript|ENST00000373198.8|protein_coding|7/31|n.1154-56907G>A||||||,T|intron_variant|MODIFIER|PTPRT|ENSG00000196090|transcript|ENST00000373193.7|protein_coding|7/31|n.1154-56907G>A||||||,T|intron_variant|MODIFIER|PTPRT|ENSG00000196090|transcript|ENST00000356100.6|protein_coding|7/30|n.1154-56907G>A||||||,T|intron_variant|MODIFIER|PTPRT|ENSG00000196090|transcript|ENST00000373184.5|protein_coding|7/30|n.1154-56907G>A||||||,T|intron_variant|MODIFIER|PTPRT|ENSG00000196090|transcript|ENST00000373190.5|protein_coding|7/30|n.1154-56907G>A||||||,T|intron_variant|MODIFIER|PTPRT|ENSG00000196090|transcript|ENST00000373201.5|protein_coding|7/29|n.1154-56907G>A||||||,T|intron_variant|MODIFIER|PTPRT|ENSG00000196090|transcript|ENST00000617474.1|nonsense_mediated_decay|7/30|n.*1015-56907G>A||||||	protein tyrosine phosphatase receptor type T
1630266	9_1602182_C_G	0	0	1	C|intron_variant|MODIFIER|PTPRT|ENSG00000196090|transcript|ENST00000373187.5|protein_coding|7/30|n.1154-57469C>G||||||,C|intron_variant|MODIFIER|PTPRT|ENSG00000196090|transcript|ENST00000373198.8|protein_coding|7/31|n.1154-57469C>G||||||,C|intron_variant|MODIFIER|PTPRT|ENSG00000196090|transcript|ENST00000373193.7|protein_coding|7/31|n.1154-57469C>G||||||,C|intron_variant|MODIFIER|PTPRT|ENSG00000196090|transcript|ENST00000356100.6|protein_coding|7/30|n.1154-57469C>G||||||,C|intron_variant|MODIFIER|PTPRT|ENSG00000196090|transcript|ENST00000373184.5|protein_coding|7/30|n.1154-57469C>G||||||,C|intron_variant|MODIFIER|PTPRT|ENSG00000196090|transcript|ENST00000373190.5|protein_coding|7/30|n.1154-57469C>G||||||,C|intron_variant|MODIFIER|PTPRT|ENSG00000196090|transcript|ENST00000373201.5|protein_coding|7/29|n.1154-57469C>G||||||,C|intron_variant|MODIFIER|PTPRT|ENSG00000196090|transcript|ENST00000617474.1|nonsense_mediated_decay|7/30|n.*1015-57469C>G||||||	protein tyrosine phosphatase receptor type T
1630267	9_1602415_G_A	0	0	1	G|intron_variant|MODIFIER|PTPRT|ENSG00000196090|transcript|ENST00000373187.5|protein_coding|7/30|n.1154-61673T>C||||||,G|intron_variant|MODIFIER|PTPRT|ENSG00000196090|transcript|ENST00000373198.8|protein_coding|7/31|n.1154-61673T>C||||||,G|intron_variant|MODIFIER|PTPRT|ENSG00000196090|transcript|ENST00000373193.7|protein_coding|7/31|n.1154-61673T>C||||||,G|intron_variant|MODIFIER|PTPRT|ENSG00000196090|transcript|ENST00000356100.6|protein_coding|7/30|n.1154-61673T>C||||||,G|intron_variant|MODIFIER|PTPRT|ENSG00000196090|transcript|ENST00000373184.5|protein_coding|7/30|n.1154-61673T>C||||||,G|intron_variant|MODIFIER|PTPRT|ENSG00000196090|transcript|ENST00000373190.5|protein_coding|7/30|n.1154-61673T>C||||||,G|intron_variant|MODIFIER|PTPRT|ENSG00000196090|transcript|ENST00000373201.5|protein_coding|7/29|n.1154-61673T>C||||||,G|intron_variant|MODIFIER|PTPRT|ENSG00000196090|transcript|ENST00000617474.1|nonsense_mediated_decay|7/30|n.*1015-61673T>C||||||	protein tyrosine phosphatase receptor type T
1630268	9_1603023_G_A	0	0	1	C|intron_variant|MODIFIER|PTPRT|ENSG00000196090|transcript|ENST00000373187.5|protein_coding|7/30|n.1154-63362A>G||||||,C|intron_variant|MODIFIER|PTPRT|ENSG00000196090|transcript|ENST00000373198.8|protein_coding|7/31|n.1154-63362A>G||||||,C|intron_variant|MODIFIER|PTPRT|ENSG00000196090|transcript|ENST00000373193.7|protein_coding|7/31|n.1154-63362A>G||||||,C|intron_variant|MODIFIER|PTPRT|ENSG00000196090|transcript|ENST00000356100.6|protein_coding|7/30|n.1154-63362A>G||||||,C|intron_variant|MODIFIER|PTPRT|ENSG00000196090|transcript|ENST00000373184.5|protein_coding|7/30|n.1154-63362A>G||||||,C|intron_variant|MODIFIER|PTPRT|ENSG00000196090|transcript|ENST00000373190.5|protein_coding|7/30|n.1154-63362A>G||||||,C|intron_variant|MODIFIER|PTPRT|ENSG00000196090|transcript|ENST00000373201.5|protein_coding|7/29|n.1154-63362A>G||||||,C|intron_variant|MODIFIER|PTPRT|ENSG00000196090|transcript|ENST00000617474.1|nonsense_mediated_decay|7/30|n.*1015-63362A>G||||||	protein tyrosine phosphatase receptor type T
1630269	9_1603540_T_C	0	0	1	G|intron_variant|MODIFIER|PTPRT|ENSG00000196090|transcript|ENST00000373187.5|protein_coding|7/30|n.1154-63804T>C||||||,G|intron_variant|MODIFIER|PTPRT|ENSG00000196090|transcript|ENST00000373198.8|protein_coding|7/31|n.1154-63804T>C||||||,G|intron_variant|MODIFIER|PTPRT|ENSG00000196090|transcript|ENST00000373193.7|protein_coding|7/31|n.1154-63804T>C||||||,G|intron_variant|MODIFIER|PTPRT|ENSG00000196090|transcript|ENST00000356100.6|protein_coding|7/30|n.1154-63804T>C||||||,G|intron_variant|MODIFIER|PTPRT|ENSG00000196090|transcript|ENST00000373184.5|protein_coding|7/30|n.1154-63804T>C||||||,G|intron_variant|MODIFIER|PTPRT|ENSG00000196090|transcript|ENST00000373190.5|protein_coding|7/30|n.1154-63804T>C||||||,G|intron_variant|MODIFIER|PTPRT|ENSG00000196090|transcript|ENST00000373201.5|protein_coding|7/29|n.1154-63804T>C||||||,G|intron_variant|MODIFIER|PTPRT|ENSG00000196090|transcript|ENST00000617474.1|nonsense_mediated_decay|7/30|n.*1015-63804T>C||||||	protein tyrosine phosphatase receptor type T
1630270	9_1603814_A_G	0	0	1	C|intron_variant|MODIFIER|PTPRT|ENSG00000196090|transcript|ENST00000373187.5|protein_coding|7/30|n.1154-64110C>G||||||,C|intron_variant|MODIFIER|PTPRT|ENSG00000196090|transcript|ENST00000373198.8|protein_coding|7/31|n.1154-64110C>G||||||,C|intron_variant|MODIFIER|PTPRT|ENSG00000196090|transcript|ENST00000373193.7|protein_coding|7/31|n.1154-64110C>G||||||,C|intron_variant|MODIFIER|PTPRT|ENSG00000196090|transcript|ENST00000356100.6|protein_coding|7/30|n.1154-64110C>G||||||,C|intron_variant|MODIFIER|PTPRT|ENSG00000196090|transcript|ENST00000373184.5|protein_coding|7/30|n.1154-64110C>G||||||,C|intron_variant|MODIFIER|PTPRT|ENSG00000196090|transcript|ENST00000373190.5|protein_coding|7/30|n.1154-64110C>G||||||,C|intron_variant|MODIFIER|PTPRT|ENSG00000196090|transcript|ENST00000373201.5|protein_coding|7/29|n.1154-64110C>G||||||,C|intron_variant|MODIFIER|PTPRT|ENSG00000196090|transcript|ENST00000617474.1|nonsense_mediated_decay|7/30|n.*1015-64110C>G||||||	protein tyrosine phosphatase receptor type T
1630271	9_1604122_A_G	0	0	0.952380952380952	T|intron_variant|MODIFIER|PTPRT|ENSG00000196090|transcript|ENST00000373187.5|protein_coding|7/30|n.1154-66004G>A||||||,T|intron_variant|MODIFIER|PTPRT|ENSG00000196090|transcript|ENST00000373198.8|protein_coding|7/31|n.1154-66004G>A||||||,T|intron_variant|MODIFIER|PTPRT|ENSG00000196090|transcript|ENST00000373193.7|protein_coding|7/31|n.1154-66004G>A||||||,T|intron_variant|MODIFIER|PTPRT|ENSG00000196090|transcript|ENST00000356100.6|protein_coding|7/30|n.1154-66004G>A||||||,T|intron_variant|MODIFIER|PTPRT|ENSG00000196090|transcript|ENST00000373184.5|protein_coding|7/30|n.1154-66004G>A||||||,T|intron_variant|MODIFIER|PTPRT|ENSG00000196090|transcript|ENST00000373190.5|protein_coding|7/30|n.1154-66004G>A||||||,T|intron_variant|MODIFIER|PTPRT|ENSG00000196090|transcript|ENST00000373201.5|protein_coding|7/29|n.1154-66004G>A||||||,T|intron_variant|MODIFIER|PTPRT|ENSG00000196090|transcript|ENST00000617474.1|nonsense_mediated_decay|7/30|n.*1015-66004G>A||||||	protein tyrosine phosphatase receptor type T
1630272	9_1604387_T_A	0	0	1	T|intron_variant|MODIFIER|PTPRT|ENSG00000196090|transcript|ENST00000373187.5|protein_coding|7/30|n.1154-67567G>A||||||,T|intron_variant|MODIFIER|PTPRT|ENSG00000196090|transcript|ENST00000373198.8|protein_coding|7/31|n.1154-67567G>A||||||,T|intron_variant|MODIFIER|PTPRT|ENSG00000196090|transcript|ENST00000373193.7|protein_coding|7/31|n.1154-67567G>A||||||,T|intron_variant|MODIFIER|PTPRT|ENSG00000196090|transcript|ENST00000356100.6|protein_coding|7/30|n.1154-67567G>A||||||,T|intron_variant|MODIFIER|PTPRT|ENSG00000196090|transcript|ENST00000373184.5|protein_coding|7/30|n.1154-67567G>A||||||,T|intron_variant|MODIFIER|PTPRT|ENSG00000196090|transcript|ENST00000373190.5|protein_coding|7/30|n.1154-67567G>A||||||,T|intron_variant|MODIFIER|PTPRT|ENSG00000196090|transcript|ENST00000373201.5|protein_coding|7/29|n.1154-67567G>A||||||,T|intron_variant|MODIFIER|PTPRT|ENSG00000196090|transcript|ENST00000617474.1|nonsense_mediated_decay|7/30|n.*1015-67567G>A||||||	protein tyrosine phosphatase receptor type T
1630273	9_1604962_C_T	0	0	1	A|intron_variant|MODIFIER|PTPRT|ENSG00000196090|transcript|ENST00000373187.5|protein_coding|7/30|n.1154-67596C>T||||||,A|intron_variant|MODIFIER|PTPRT|ENSG00000196090|transcript|ENST00000373198.8|protein_coding|7/31|n.1154-67596C>T||||||,A|intron_variant|MODIFIER|PTPRT|ENSG00000196090|transcript|ENST00000373193.7|protein_coding|7/31|n.1154-67596C>T||||||,A|intron_variant|MODIFIER|PTPRT|ENSG00000196090|transcript|ENST00000356100.6|protein_coding|7/30|n.1154-67596C>T||||||,A|intron_variant|MODIFIER|PTPRT|ENSG00000196090|transcript|ENST00000373184.5|protein_coding|7/30|n.1154-67596C>T||||||,A|intron_variant|MODIFIER|PTPRT|ENSG00000196090|transcript|ENST00000373190.5|protein_coding|7/30|n.1154-67596C>T||||||,A|intron_variant|MODIFIER|PTPRT|ENSG00000196090|transcript|ENST00000373201.5|protein_coding|7/29|n.1154-67596C>T||||||,A|intron_variant|MODIFIER|PTPRT|ENSG00000196090|transcript|ENST00000617474.1|nonsense_mediated_decay|7/30|n.*1015-67596C>T||||||	protein tyrosine phosphatase receptor type T
1630274	9_1605359_T_G	0	0	1	C|intron_variant|MODIFIER|PTPRT|ENSG00000196090|transcript|ENST00000373187.5|protein_coding|7/30|n.1154-68525A>G||||||,C|intron_variant|MODIFIER|PTPRT|ENSG00000196090|transcript|ENST00000373198.8|protein_coding|7/31|n.1154-68525A>G||||||,C|intron_variant|MODIFIER|PTPRT|ENSG00000196090|transcript|ENST00000373193.7|protein_coding|7/31|n.1154-68525A>G||||||,C|intron_variant|MODIFIER|PTPRT|ENSG00000196090|transcript|ENST00000356100.6|protein_coding|7/30|n.1154-68525A>G||||||,C|intron_variant|MODIFIER|PTPRT|ENSG00000196090|transcript|ENST00000373184.5|protein_coding|7/30|n.1154-68525A>G||||||,C|intron_variant|MODIFIER|PTPRT|ENSG00000196090|transcript|ENST00000373190.5|protein_coding|7/30|n.1154-68525A>G||||||,C|intron_variant|MODIFIER|PTPRT|ENSG00000196090|transcript|ENST00000373201.5|protein_coding|7/29|n.1154-68525A>G||||||,C|intron_variant|MODIFIER|PTPRT|ENSG00000196090|transcript|ENST00000617474.1|nonsense_mediated_decay|7/30|n.*1015-68525A>G||||||	protein tyrosine phosphatase receptor type T
1630275	9_1605527_G_A	0	0	1	T|intron_variant|MODIFIER|PTPRT|ENSG00000196090|transcript|ENST00000373187.5|protein_coding|7/30|n.1154-69997T>A||||||,T|intron_variant|MODIFIER|PTPRT|ENSG00000196090|transcript|ENST00000373198.8|protein_coding|7/31|n.1154-69997T>A||||||,T|intron_variant|MODIFIER|PTPRT|ENSG00000196090|transcript|ENST00000373193.7|protein_coding|7/31|n.1154-69997T>A||||||,T|intron_variant|MODIFIER|PTPRT|ENSG00000196090|transcript|ENST00000356100.6|protein_coding|7/30|n.1154-69997T>A||||||,T|intron_variant|MODIFIER|PTPRT|ENSG00000196090|transcript|ENST00000373184.5|protein_coding|7/30|n.1154-69997T>A||||||,T|intron_variant|MODIFIER|PTPRT|ENSG00000196090|transcript|ENST00000373190.5|protein_coding|7/30|n.1154-69997T>A||||||,T|intron_variant|MODIFIER|PTPRT|ENSG00000196090|transcript|ENST00000373201.5|protein_coding|7/29|n.1154-69997T>A||||||,T|intron_variant|MODIFIER|PTPRT|ENSG00000196090|transcript|ENST00000617474.1|nonsense_mediated_decay|7/30|n.*1015-69997T>A||||||	protein tyrosine phosphatase receptor type T
1630276	9_1605735_A_G	0	0	1	T|intron_variant|MODIFIER|PTPRT|ENSG00000196090|transcript|ENST00000373187.5|protein_coding|7/30|n.1154-72031G>A||||||,T|intron_variant|MODIFIER|PTPRT|ENSG00000196090|transcript|ENST00000373198.8|protein_coding|7/31|n.1154-72031G>A||||||,T|intron_variant|MODIFIER|PTPRT|ENSG00000196090|transcript|ENST00000373193.7|protein_coding|7/31|n.1154-72031G>A||||||,T|intron_variant|MODIFIER|PTPRT|ENSG00000196090|transcript|ENST00000356100.6|protein_coding|7/30|n.1154-72031G>A||||||,T|intron_variant|MODIFIER|PTPRT|ENSG00000196090|transcript|ENST00000373184.5|protein_coding|7/30|n.1154-72031G>A||||||,T|intron_variant|MODIFIER|PTPRT|ENSG00000196090|transcript|ENST00000373190.5|protein_coding|7/30|n.1154-72031G>A||||||,T|intron_variant|MODIFIER|PTPRT|ENSG00000196090|transcript|ENST00000373201.5|protein_coding|7/29|n.1154-72031G>A||||||,T|intron_variant|MODIFIER|PTPRT|ENSG00000196090|transcript|ENST00000617474.1|nonsense_mediated_decay|7/30|n.*1015-72031G>A||||||	protein tyrosine phosphatase receptor type T
1630277	9_1605827_G_A	0	0	1	A|intron_variant|MODIFIER|PTPRT|ENSG00000196090|transcript|ENST00000373187.5|protein_coding|7/30|n.1154-72753A>T||||||,A|intron_variant|MODIFIER|PTPRT|ENSG00000196090|transcript|ENST00000373198.8|protein_coding|7/31|n.1154-72753A>T||||||,A|intron_variant|MODIFIER|PTPRT|ENSG00000196090|transcript|ENST00000373193.7|protein_coding|7/31|n.1154-72753A>T||||||,A|intron_variant|MODIFIER|PTPRT|ENSG00000196090|transcript|ENST00000356100.6|protein_coding|7/30|n.1154-72753A>T||||||,A|intron_variant|MODIFIER|PTPRT|ENSG00000196090|transcript|ENST00000373184.5|protein_coding|7/30|n.1154-72753A>T||||||,A|intron_variant|MODIFIER|PTPRT|ENSG00000196090|transcript|ENST00000373190.5|protein_coding|7/30|n.1154-72753A>T||||||,A|intron_variant|MODIFIER|PTPRT|ENSG00000196090|transcript|ENST00000373201.5|protein_coding|7/29|n.1154-72753A>T||||||,A|intron_variant|MODIFIER|PTPRT|ENSG00000196090|transcript|ENST00000617474.1|nonsense_mediated_decay|7/30|n.*1015-72753A>T||||||	protein tyrosine phosphatase receptor type T
1630278	9_1606539_C_G	0	0	1	C|intron_variant|MODIFIER|PTPRT|ENSG00000196090|transcript|ENST00000373187.5|protein_coding|7/30|n.1154-72903T>G||||||,C|intron_variant|MODIFIER|PTPRT|ENSG00000196090|transcript|ENST00000373198.8|protein_coding|7/31|n.1154-72903T>G||||||,C|intron_variant|MODIFIER|PTPRT|ENSG00000196090|transcript|ENST00000373193.7|protein_coding|7/31|n.1154-72903T>G||||||,C|intron_variant|MODIFIER|PTPRT|ENSG00000196090|transcript|ENST00000356100.6|protein_coding|7/30|n.1154-72903T>G||||||,C|intron_variant|MODIFIER|PTPRT|ENSG00000196090|transcript|ENST00000373184.5|protein_coding|7/30|n.1154-72903T>G||||||,C|intron_variant|MODIFIER|PTPRT|ENSG00000196090|transcript|ENST00000373190.5|protein_coding|7/30|n.1154-72903T>G||||||,C|intron_variant|MODIFIER|PTPRT|ENSG00000196090|transcript|ENST00000373201.5|protein_coding|7/29|n.1154-72903T>G||||||,C|intron_variant|MODIFIER|PTPRT|ENSG00000196090|transcript|ENST00000617474.1|nonsense_mediated_decay|7/30|n.*1015-72903T>G||||||	protein tyrosine phosphatase receptor type T
1630279	9_1610367_A_G	0	0	0.952380952380952	A|intron_variant|MODIFIER|PTPRT|ENSG00000196090|transcript|ENST00000373187.5|protein_coding|7/30|n.1154-75686G>T||||||,A|intron_variant|MODIFIER|PTPRT|ENSG00000196090|transcript|ENST00000373198.8|protein_coding|7/31|n.1154-75686G>T||||||,A|intron_variant|MODIFIER|PTPRT|ENSG00000196090|transcript|ENST00000373193.7|protein_coding|7/31|n.1154-75686G>T||||||,A|intron_variant|MODIFIER|PTPRT|ENSG00000196090|transcript|ENST00000356100.6|protein_coding|7/30|n.1154-75686G>T||||||,A|intron_variant|MODIFIER|PTPRT|ENSG00000196090|transcript|ENST00000373184.5|protein_coding|7/30|n.1154-75686G>T||||||,A|intron_variant|MODIFIER|PTPRT|ENSG00000196090|transcript|ENST00000373190.5|protein_coding|7/30|n.1154-75686G>T||||||,A|intron_variant|MODIFIER|PTPRT|ENSG00000196090|transcript|ENST00000373201.5|protein_coding|7/29|n.1154-75686G>T||||||,A|intron_variant|MODIFIER|PTPRT|ENSG00000196090|transcript|ENST00000617474.1|nonsense_mediated_decay|7/30|n.*1015-75686G>T||||||	protein tyrosine phosphatase receptor type T
1630280	9_1615065_A_G	0	0	1	C|intron_variant|MODIFIER|PTPRT|ENSG00000196090|transcript|ENST00000373187.5|protein_coding|7/30|n.1154-77656A>G||||||,C|intron_variant|MODIFIER|PTPRT|ENSG00000196090|transcript|ENST00000373198.8|protein_coding|7/31|n.1154-77656A>G||||||,C|intron_variant|MODIFIER|PTPRT|ENSG00000196090|transcript|ENST00000373193.7|protein_coding|7/31|n.1154-77656A>G||||||,C|intron_variant|MODIFIER|PTPRT|ENSG00000196090|transcript|ENST00000356100.6|protein_coding|7/30|n.1154-77656A>G||||||,C|intron_variant|MODIFIER|PTPRT|ENSG00000196090|transcript|ENST00000373184.5|protein_coding|7/30|n.1154-77656A>G||||||,C|intron_variant|MODIFIER|PTPRT|ENSG00000196090|transcript|ENST00000373190.5|protein_coding|7/30|n.1154-77656A>G||||||,C|intron_variant|MODIFIER|PTPRT|ENSG00000196090|transcript|ENST00000373201.5|protein_coding|7/29|n.1154-77656A>G||||||,C|intron_variant|MODIFIER|PTPRT|ENSG00000196090|transcript|ENST00000617474.1|nonsense_mediated_decay|7/30|n.*1015-77656A>G||||||	protein tyrosine phosphatase receptor type T
1630281	9_1616639_T_G	0	0	1	C|intron_variant|MODIFIER|PTPRT|ENSG00000196090|transcript|ENST00000373187.5|protein_coding|7/30|n.1154-77914T>G||||||,C|intron_variant|MODIFIER|PTPRT|ENSG00000196090|transcript|ENST00000373198.8|protein_coding|7/31|n.1154-77914T>G||||||,C|intron_variant|MODIFIER|PTPRT|ENSG00000196090|transcript|ENST00000373193.7|protein_coding|7/31|n.1154-77914T>G||||||,C|intron_variant|MODIFIER|PTPRT|ENSG00000196090|transcript|ENST00000356100.6|protein_coding|7/30|n.1154-77914T>G||||||,C|intron_variant|MODIFIER|PTPRT|ENSG00000196090|transcript|ENST00000373184.5|protein_coding|7/30|n.1154-77914T>G||||||,C|intron_variant|MODIFIER|PTPRT|ENSG00000196090|transcript|ENST00000373190.5|protein_coding|7/30|n.1154-77914T>G||||||,C|intron_variant|MODIFIER|PTPRT|ENSG00000196090|transcript|ENST00000373201.5|protein_coding|7/29|n.1154-77914T>G||||||,C|intron_variant|MODIFIER|PTPRT|ENSG00000196090|transcript|ENST00000617474.1|nonsense_mediated_decay|7/30|n.*1015-77914T>G||||||	protein tyrosine phosphatase receptor type T
1630282	9_1618931_T_G	0	0	1	C|intron_variant|MODIFIER|PTPRT|ENSG00000196090|transcript|ENST00000373187.5|protein_coding|7/30|n.1154-78317A>G||||||,C|intron_variant|MODIFIER|PTPRT|ENSG00000196090|transcript|ENST00000373198.8|protein_coding|7/31|n.1154-78317A>G||||||,C|intron_variant|MODIFIER|PTPRT|ENSG00000196090|transcript|ENST00000373193.7|protein_coding|7/31|n.1154-78317A>G||||||,C|intron_variant|MODIFIER|PTPRT|ENSG00000196090|transcript|ENST00000356100.6|protein_coding|7/30|n.1154-78317A>G||||||,C|intron_variant|MODIFIER|PTPRT|ENSG00000196090|transcript|ENST00000373184.5|protein_coding|7/30|n.1154-78317A>G||||||,C|intron_variant|MODIFIER|PTPRT|ENSG00000196090|transcript|ENST00000373190.5|protein_coding|7/30|n.1154-78317A>G||||||,C|intron_variant|MODIFIER|PTPRT|ENSG00000196090|transcript|ENST00000373201.5|protein_coding|7/29|n.1154-78317A>G||||||,C|intron_variant|MODIFIER|PTPRT|ENSG00000196090|transcript|ENST00000617474.1|nonsense_mediated_decay|7/30|n.*1015-78317A>G||||||	protein tyrosine phosphatase receptor type T
1630283	9_1620433_T_C	0	0	1	C|intron_variant|MODIFIER|PTPRT|ENSG00000196090|transcript|ENST00000373187.5|protein_coding|7/30|n.1154-78979A>G||||||,C|intron_variant|MODIFIER|PTPRT|ENSG00000196090|transcript|ENST00000373198.8|protein_coding|7/31|n.1154-78979A>G||||||,C|intron_variant|MODIFIER|PTPRT|ENSG00000196090|transcript|ENST00000373193.7|protein_coding|7/31|n.1154-78979A>G||||||,C|intron_variant|MODIFIER|PTPRT|ENSG00000196090|transcript|ENST00000356100.6|protein_coding|7/30|n.1154-78979A>G||||||,C|intron_variant|MODIFIER|PTPRT|ENSG00000196090|transcript|ENST00000373184.5|protein_coding|7/30|n.1154-78979A>G||||||,C|intron_variant|MODIFIER|PTPRT|ENSG00000196090|transcript|ENST00000373190.5|protein_coding|7/30|n.1154-78979A>G||||||,C|intron_variant|MODIFIER|PTPRT|ENSG00000196090|transcript|ENST00000373201.5|protein_coding|7/29|n.1154-78979A>G||||||,C|intron_variant|MODIFIER|PTPRT|ENSG00000196090|transcript|ENST00000617474.1|nonsense_mediated_decay|7/30|n.*1015-78979A>G||||||	protein tyrosine phosphatase receptor type T
1630284	9_1624867_C_A	0	0	1	G|intron_variant|MODIFIER|PTPRT|ENSG00000196090|transcript|ENST00000373187.5|protein_coding|7/30|n.1154-80271T>C||||||,G|intron_variant|MODIFIER|PTPRT|ENSG00000196090|transcript|ENST00000373198.8|protein_coding|7/31|n.1154-80271T>C||||||,G|intron_variant|MODIFIER|PTPRT|ENSG00000196090|transcript|ENST00000373193.7|protein_coding|7/31|n.1154-80271T>C||||||,G|intron_variant|MODIFIER|PTPRT|ENSG00000196090|transcript|ENST00000356100.6|protein_coding|7/30|n.1154-80271T>C||||||,G|intron_variant|MODIFIER|PTPRT|ENSG00000196090|transcript|ENST00000373184.5|protein_coding|7/30|n.1154-80271T>C||||||,G|intron_variant|MODIFIER|PTPRT|ENSG00000196090|transcript|ENST00000373190.5|protein_coding|7/30|n.1154-80271T>C||||||,G|intron_variant|MODIFIER|PTPRT|ENSG00000196090|transcript|ENST00000373201.5|protein_coding|7/29|n.1154-80271T>C||||||,G|intron_variant|MODIFIER|PTPRT|ENSG00000196090|transcript|ENST00000617474.1|nonsense_mediated_decay|7/30|n.*1015-80271T>C||||||	protein tyrosine phosphatase receptor type T
1630285	9_1625303_G_A	0	0	1	G|intron_variant|MODIFIER|PTPRT|ENSG00000196090|transcript|ENST00000373187.5|protein_coding|7/30|n.1154-80428T>C||||||,G|intron_variant|MODIFIER|PTPRT|ENSG00000196090|transcript|ENST00000373198.8|protein_coding|7/31|n.1154-80428T>C||||||,G|intron_variant|MODIFIER|PTPRT|ENSG00000196090|transcript|ENST00000373193.7|protein_coding|7/31|n.1154-80428T>C||||||,G|intron_variant|MODIFIER|PTPRT|ENSG00000196090|transcript|ENST00000356100.6|protein_coding|7/30|n.1154-80428T>C||||||,G|intron_variant|MODIFIER|PTPRT|ENSG00000196090|transcript|ENST00000373184.5|protein_coding|7/30|n.1154-80428T>C||||||,G|intron_variant|MODIFIER|PTPRT|ENSG00000196090|transcript|ENST00000373190.5|protein_coding|7/30|n.1154-80428T>C||||||,G|intron_variant|MODIFIER|PTPRT|ENSG00000196090|transcript|ENST00000373201.5|protein_coding|7/29|n.1154-80428T>C||||||,G|intron_variant|MODIFIER|PTPRT|ENSG00000196090|transcript|ENST00000617474.1|nonsense_mediated_decay|7/30|n.*1015-80428T>C||||||	protein tyrosine phosphatase receptor type T
1630286	9_1625667_T_A	0	0	1	C|intron_variant|MODIFIER|PTPRT|ENSG00000196090|transcript|ENST00000373187.5|protein_coding|7/30|n.1154-80801A>G||||||,C|intron_variant|MODIFIER|PTPRT|ENSG00000196090|transcript|ENST00000373198.8|protein_coding|7/31|n.1154-80801A>G||||||,C|intron_variant|MODIFIER|PTPRT|ENSG00000196090|transcript|ENST00000373193.7|protein_coding|7/31|n.1154-80801A>G||||||,C|intron_variant|MODIFIER|PTPRT|ENSG00000196090|transcript|ENST00000356100.6|protein_coding|7/30|n.1154-80801A>G||||||,C|intron_variant|MODIFIER|PTPRT|ENSG00000196090|transcript|ENST00000373184.5|protein_coding|7/30|n.1154-80801A>G||||||,C|intron_variant|MODIFIER|PTPRT|ENSG00000196090|transcript|ENST00000373190.5|protein_coding|7/30|n.1154-80801A>G||||||,C|intron_variant|MODIFIER|PTPRT|ENSG00000196090|transcript|ENST00000373201.5|protein_coding|7/29|n.1154-80801A>G||||||,C|intron_variant|MODIFIER|PTPRT|ENSG00000196090|transcript|ENST00000617474.1|nonsense_mediated_decay|7/30|n.*1015-80801A>G||||||	protein tyrosine phosphatase receptor type T
1630287	9_1625756_C_G	0	0	1	G|intron_variant|MODIFIER|PTPRT|ENSG00000196090|transcript|ENST00000373187.5|protein_coding|7/30|n.1154-81109T>C||||||,G|intron_variant|MODIFIER|PTPRT|ENSG00000196090|transcript|ENST00000373198.8|protein_coding|7/31|n.1154-81109T>C||||||,G|intron_variant|MODIFIER|PTPRT|ENSG00000196090|transcript|ENST00000373193.7|protein_coding|7/31|n.1154-81109T>C||||||,G|intron_variant|MODIFIER|PTPRT|ENSG00000196090|transcript|ENST00000356100.6|protein_coding|7/30|n.1154-81109T>C||||||,G|intron_variant|MODIFIER|PTPRT|ENSG00000196090|transcript|ENST00000373184.5|protein_coding|7/30|n.1154-81109T>C||||||,G|intron_variant|MODIFIER|PTPRT|ENSG00000196090|transcript|ENST00000373190.5|protein_coding|7/30|n.1154-81109T>C||||||,G|intron_variant|MODIFIER|PTPRT|ENSG00000196090|transcript|ENST00000373201.5|protein_coding|7/29|n.1154-81109T>C||||||,G|intron_variant|MODIFIER|PTPRT|ENSG00000196090|transcript|ENST00000617474.1|nonsense_mediated_decay|7/30|n.*1015-81109T>C||||||	protein tyrosine phosphatase receptor type T
1630288	9_1631899_A_C	0	0	1	T|intron_variant|MODIFIER|PTPRT|ENSG00000196090|transcript|ENST00000373187.5|protein_coding|7/30|n.1154-81824T>A||||||,T|intron_variant|MODIFIER|PTPRT|ENSG00000196090|transcript|ENST00000373198.8|protein_coding|7/31|n.1154-81824T>A||||||,T|intron_variant|MODIFIER|PTPRT|ENSG00000196090|transcript|ENST00000373193.7|protein_coding|7/31|n.1154-81824T>A||||||,T|intron_variant|MODIFIER|PTPRT|ENSG00000196090|transcript|ENST00000356100.6|protein_coding|7/30|n.1154-81824T>A||||||,T|intron_variant|MODIFIER|PTPRT|ENSG00000196090|transcript|ENST00000373184.5|protein_coding|7/30|n.1154-81824T>A||||||,T|intron_variant|MODIFIER|PTPRT|ENSG00000196090|transcript|ENST00000373190.5|protein_coding|7/30|n.1154-81824T>A||||||,T|intron_variant|MODIFIER|PTPRT|ENSG00000196090|transcript|ENST00000373201.5|protein_coding|7/29|n.1154-81824T>A||||||,T|intron_variant|MODIFIER|PTPRT|ENSG00000196090|transcript|ENST00000617474.1|nonsense_mediated_decay|7/30|n.*1015-81824T>A||||||	protein tyrosine phosphatase receptor type T
1630289	9_1632074_C_A	0	0	1	G|intron_variant|MODIFIER|PTPRT|ENSG00000196090|transcript|ENST00000373187.5|protein_coding|7/30|n.1154-81950T>C||||||,G|intron_variant|MODIFIER|PTPRT|ENSG00000196090|transcript|ENST00000373198.8|protein_coding|7/31|n.1154-81950T>C||||||,G|intron_variant|MODIFIER|PTPRT|ENSG00000196090|transcript|ENST00000373193.7|protein_coding|7/31|n.1154-81950T>C||||||,G|intron_variant|MODIFIER|PTPRT|ENSG00000196090|transcript|ENST00000356100.6|protein_coding|7/30|n.1154-81950T>C||||||,G|intron_variant|MODIFIER|PTPRT|ENSG00000196090|transcript|ENST00000373184.5|protein_coding|7/30|n.1154-81950T>C||||||,G|intron_variant|MODIFIER|PTPRT|ENSG00000196090|transcript|ENST00000373190.5|protein_coding|7/30|n.1154-81950T>C||||||,G|intron_variant|MODIFIER|PTPRT|ENSG00000196090|transcript|ENST00000373201.5|protein_coding|7/29|n.1154-81950T>C||||||,G|intron_variant|MODIFIER|PTPRT|ENSG00000196090|transcript|ENST00000617474.1|nonsense_mediated_decay|7/30|n.*1015-81950T>C||||||	protein tyrosine phosphatase receptor type T
1630290	9_1633100_G_C	0	0	1	C|intron_variant|MODIFIER|PTPRT|ENSG00000196090|transcript|ENST00000373187.5|protein_coding|7/30|n.1154-83135T>G||||||,C|intron_variant|MODIFIER|PTPRT|ENSG00000196090|transcript|ENST00000373198.8|protein_coding|7/31|n.1154-83135T>G||||||,C|intron_variant|MODIFIER|PTPRT|ENSG00000196090|transcript|ENST00000373193.7|protein_coding|7/31|n.1154-83135T>G||||||,C|intron_variant|MODIFIER|PTPRT|ENSG00000196090|transcript|ENST00000356100.6|protein_coding|7/30|n.1154-83135T>G||||||,C|intron_variant|MODIFIER|PTPRT|ENSG00000196090|transcript|ENST00000373184.5|protein_coding|7/30|n.1154-83135T>G||||||,C|intron_variant|MODIFIER|PTPRT|ENSG00000196090|transcript|ENST00000373190.5|protein_coding|7/30|n.1154-83135T>G||||||,C|intron_variant|MODIFIER|PTPRT|ENSG00000196090|transcript|ENST00000373201.5|protein_coding|7/29|n.1154-83135T>G||||||,C|intron_variant|MODIFIER|PTPRT|ENSG00000196090|transcript|ENST00000617474.1|nonsense_mediated_decay|7/30|n.*1015-83135T>G||||||	protein tyrosine phosphatase receptor type T
1630291	9_1634618_C_T	0	0	1	C|intron_variant|MODIFIER|PTPRT|ENSG00000196090|transcript|ENST00000373187.5|protein_coding|7/30|n.1154-83843A>G||||||,C|intron_variant|MODIFIER|PTPRT|ENSG00000196090|transcript|ENST00000373198.8|protein_coding|7/31|n.1154-83843A>G||||||,C|intron_variant|MODIFIER|PTPRT|ENSG00000196090|transcript|ENST00000373193.7|protein_coding|7/31|n.1154-83843A>G||||||,C|intron_variant|MODIFIER|PTPRT|ENSG00000196090|transcript|ENST00000356100.6|protein_coding|7/30|n.1154-83843A>G||||||,C|intron_variant|MODIFIER|PTPRT|ENSG00000196090|transcript|ENST00000373184.5|protein_coding|7/30|n.1154-83843A>G||||||,C|intron_variant|MODIFIER|PTPRT|ENSG00000196090|transcript|ENST00000373190.5|protein_coding|7/30|n.1154-83843A>G||||||,C|intron_variant|MODIFIER|PTPRT|ENSG00000196090|transcript|ENST00000373201.5|protein_coding|7/29|n.1154-83843A>G||||||,C|intron_variant|MODIFIER|PTPRT|ENSG00000196090|transcript|ENST00000617474.1|nonsense_mediated_decay|7/30|n.*1015-83843A>G||||||	protein tyrosine phosphatase receptor type T
1630292	9_1635304_C_T	0	0	1	T|intron_variant|MODIFIER|PTPRT|ENSG00000196090|transcript|ENST00000373187.5|protein_coding|7/30|n.1154-83890T>A||||||,T|intron_variant|MODIFIER|PTPRT|ENSG00000196090|transcript|ENST00000373198.8|protein_coding|7/31|n.1154-83890T>A||||||,T|intron_variant|MODIFIER|PTPRT|ENSG00000196090|transcript|ENST00000373193.7|protein_coding|7/31|n.1154-83890T>A||||||,T|intron_variant|MODIFIER|PTPRT|ENSG00000196090|transcript|ENST00000356100.6|protein_coding|7/30|n.1154-83890T>A||||||,T|intron_variant|MODIFIER|PTPRT|ENSG00000196090|transcript|ENST00000373184.5|protein_coding|7/30|n.1154-83890T>A||||||,T|intron_variant|MODIFIER|PTPRT|ENSG00000196090|transcript|ENST00000373190.5|protein_coding|7/30|n.1154-83890T>A||||||,T|intron_variant|MODIFIER|PTPRT|ENSG00000196090|transcript|ENST00000373201.5|protein_coding|7/29|n.1154-83890T>A||||||,T|intron_variant|MODIFIER|PTPRT|ENSG00000196090|transcript|ENST00000617474.1|nonsense_mediated_decay|7/30|n.*1015-83890T>A||||||	protein tyrosine phosphatase receptor type T
1630293	9_1635701_T_A	0	0	1	G|intron_variant|MODIFIER|PTPRT|ENSG00000196090|transcript|ENST00000373187.5|protein_coding|7/30|n.1154-83936T>C||||||,G|intron_variant|MODIFIER|PTPRT|ENSG00000196090|transcript|ENST00000373198.8|protein_coding|7/31|n.1154-83936T>C||||||,G|intron_variant|MODIFIER|PTPRT|ENSG00000196090|transcript|ENST00000373193.7|protein_coding|7/31|n.1154-83936T>C||||||,G|intron_variant|MODIFIER|PTPRT|ENSG00000196090|transcript|ENST00000356100.6|protein_coding|7/30|n.1154-83936T>C||||||,G|intron_variant|MODIFIER|PTPRT|ENSG00000196090|transcript|ENST00000373184.5|protein_coding|7/30|n.1154-83936T>C||||||,G|intron_variant|MODIFIER|PTPRT|ENSG00000196090|transcript|ENST00000373190.5|protein_coding|7/30|n.1154-83936T>C||||||,G|intron_variant|MODIFIER|PTPRT|ENSG00000196090|transcript|ENST00000373201.5|protein_coding|7/29|n.1154-83936T>C||||||,G|intron_variant|MODIFIER|PTPRT|ENSG00000196090|transcript|ENST00000617474.1|nonsense_mediated_decay|7/30|n.*1015-83936T>C||||||	protein tyrosine phosphatase receptor type T
1630294	9_1636035_G_A	0	0	1	G|intron_variant|MODIFIER|PTPRT|ENSG00000196090|transcript|ENST00000373187.5|protein_coding|7/30|n.1154-84322A>C||||||,G|intron_variant|MODIFIER|PTPRT|ENSG00000196090|transcript|ENST00000373198.8|protein_coding|7/31|n.1154-84322A>C||||||,G|intron_variant|MODIFIER|PTPRT|ENSG00000196090|transcript|ENST00000373193.7|protein_coding|7/31|n.1154-84322A>C||||||,G|intron_variant|MODIFIER|PTPRT|ENSG00000196090|transcript|ENST00000356100.6|protein_coding|7/30|n.1154-84322A>C||||||,G|intron_variant|MODIFIER|PTPRT|ENSG00000196090|transcript|ENST00000373184.5|protein_coding|7/30|n.1154-84322A>C||||||,G|intron_variant|MODIFIER|PTPRT|ENSG00000196090|transcript|ENST00000373190.5|protein_coding|7/30|n.1154-84322A>C||||||,G|intron_variant|MODIFIER|PTPRT|ENSG00000196090|transcript|ENST00000373201.5|protein_coding|7/29|n.1154-84322A>C||||||,G|intron_variant|MODIFIER|PTPRT|ENSG00000196090|transcript|ENST00000617474.1|nonsense_mediated_decay|7/30|n.*1015-84322A>C||||||	protein tyrosine phosphatase receptor type T
1630295	9_1636435_T_C	0	0	1	C|intron_variant|MODIFIER|PTPRT|ENSG00000196090|transcript|ENST00000373187.5|protein_coding|7/30|n.1154-85247T>G||||||,C|intron_variant|MODIFIER|PTPRT|ENSG00000196090|transcript|ENST00000373198.8|protein_coding|7/31|n.1154-85247T>G||||||,C|intron_variant|MODIFIER|PTPRT|ENSG00000196090|transcript|ENST00000373193.7|protein_coding|7/31|n.1154-85247T>G||||||,C|intron_variant|MODIFIER|PTPRT|ENSG00000196090|transcript|ENST00000356100.6|protein_coding|7/30|n.1154-85247T>G||||||,C|intron_variant|MODIFIER|PTPRT|ENSG00000196090|transcript|ENST00000373184.5|protein_coding|7/30|n.1154-85247T>G||||||,C|intron_variant|MODIFIER|PTPRT|ENSG00000196090|transcript|ENST00000373190.5|protein_coding|7/30|n.1154-85247T>G||||||,C|intron_variant|MODIFIER|PTPRT|ENSG00000196090|transcript|ENST00000373201.5|protein_coding|7/29|n.1154-85247T>G||||||,C|intron_variant|MODIFIER|PTPRT|ENSG00000196090|transcript|ENST00000617474.1|nonsense_mediated_decay|7/30|n.*1015-85247T>G||||||	protein tyrosine phosphatase receptor type T
1630296	9_1636875_G_A	0	0	1	C|intron_variant|MODIFIER|PTPRT|ENSG00000196090|transcript|ENST00000373187.5|protein_coding|7/30|n.1154-86257A>G||||||,C|intron_variant|MODIFIER|PTPRT|ENSG00000196090|transcript|ENST00000373198.8|protein_coding|7/31|n.1154-86257A>G||||||,C|intron_variant|MODIFIER|PTPRT|ENSG00000196090|transcript|ENST00000373193.7|protein_coding|7/31|n.1154-86257A>G||||||,C|intron_variant|MODIFIER|PTPRT|ENSG00000196090|transcript|ENST00000356100.6|protein_coding|7/30|n.1154-86257A>G||||||,C|intron_variant|MODIFIER|PTPRT|ENSG00000196090|transcript|ENST00000373184.5|protein_coding|7/30|n.1154-86257A>G||||||,C|intron_variant|MODIFIER|PTPRT|ENSG00000196090|transcript|ENST00000373190.5|protein_coding|7/30|n.1154-86257A>G||||||,C|intron_variant|MODIFIER|PTPRT|ENSG00000196090|transcript|ENST00000373201.5|protein_coding|7/29|n.1154-86257A>G||||||,C|intron_variant|MODIFIER|PTPRT|ENSG00000196090|transcript|ENST00000617474.1|nonsense_mediated_decay|7/30|n.*1015-86257A>G||||||	protein tyrosine phosphatase receptor type T
1630297	9_1637067_C_A	0	0	0.952380952380952	A|intron_variant|MODIFIER|PTPRT|ENSG00000196090|transcript|ENST00000373187.5|protein_coding|7/30|n.1154-87116C>T||||||,A|intron_variant|MODIFIER|PTPRT|ENSG00000196090|transcript|ENST00000373198.8|protein_coding|7/31|n.1154-87116C>T||||||,A|intron_variant|MODIFIER|PTPRT|ENSG00000196090|transcript|ENST00000373193.7|protein_coding|7/31|n.1154-87116C>T||||||,A|intron_variant|MODIFIER|PTPRT|ENSG00000196090|transcript|ENST00000356100.6|protein_coding|7/30|n.1154-87116C>T||||||,A|intron_variant|MODIFIER|PTPRT|ENSG00000196090|transcript|ENST00000373184.5|protein_coding|7/30|n.1154-87116C>T||||||,A|intron_variant|MODIFIER|PTPRT|ENSG00000196090|transcript|ENST00000373190.5|protein_coding|7/30|n.1154-87116C>T||||||,A|intron_variant|MODIFIER|PTPRT|ENSG00000196090|transcript|ENST00000373201.5|protein_coding|7/29|n.1154-87116C>T||||||,A|intron_variant|MODIFIER|PTPRT|ENSG00000196090|transcript|ENST00000617474.1|nonsense_mediated_decay|7/30|n.*1015-87116C>T||||||	protein tyrosine phosphatase receptor type T
1630298	9_1637228_C_T	0	0	0.933333333333333	C|intron_variant|MODIFIER|PTPRT|ENSG00000196090|transcript|ENST00000373187.5|protein_coding|7/30|n.1154-87801A>G||||||,C|intron_variant|MODIFIER|PTPRT|ENSG00000196090|transcript|ENST00000373198.8|protein_coding|7/31|n.1154-87801A>G||||||,C|intron_variant|MODIFIER|PTPRT|ENSG00000196090|transcript|ENST00000373193.7|protein_coding|7/31|n.1154-87801A>G||||||,C|intron_variant|MODIFIER|PTPRT|ENSG00000196090|transcript|ENST00000356100.6|protein_coding|7/30|n.1154-87801A>G||||||,C|intron_variant|MODIFIER|PTPRT|ENSG00000196090|transcript|ENST00000373184.5|protein_coding|7/30|n.1154-87801A>G||||||,C|intron_variant|MODIFIER|PTPRT|ENSG00000196090|transcript|ENST00000373190.5|protein_coding|7/30|n.1154-87801A>G||||||,C|intron_variant|MODIFIER|PTPRT|ENSG00000196090|transcript|ENST00000373201.5|protein_coding|7/29|n.1154-87801A>G||||||,C|intron_variant|MODIFIER|PTPRT|ENSG00000196090|transcript|ENST00000617474.1|nonsense_mediated_decay|7/30|n.*1015-87801A>G||||||	protein tyrosine phosphatase receptor type T
1630299	9_1650838_G_A	0	0	1	G|intron_variant|MODIFIER|PTPRT|ENSG00000196090|transcript|ENST00000373187.5|protein_coding|7/30|n.1154-92790G>C||||||,G|intron_variant|MODIFIER|PTPRT|ENSG00000196090|transcript|ENST00000373198.8|protein_coding|7/31|n.1154-92790G>C||||||,G|intron_variant|MODIFIER|PTPRT|ENSG00000196090|transcript|ENST00000373193.7|protein_coding|7/31|n.1154-92790G>C||||||,G|intron_variant|MODIFIER|PTPRT|ENSG00000196090|transcript|ENST00000356100.6|protein_coding|7/30|n.1154-92790G>C||||||,G|intron_variant|MODIFIER|PTPRT|ENSG00000196090|transcript|ENST00000373184.5|protein_coding|7/30|n.1154-92790G>C||||||,G|intron_variant|MODIFIER|PTPRT|ENSG00000196090|transcript|ENST00000373190.5|protein_coding|7/30|n.1154-92790G>C||||||,G|intron_variant|MODIFIER|PTPRT|ENSG00000196090|transcript|ENST00000373201.5|protein_coding|7/29|n.1154-92790G>C||||||,G|intron_variant|MODIFIER|PTPRT|ENSG00000196090|transcript|ENST00000617474.1|nonsense_mediated_decay|7/30|n.*1015-92790G>C||||||	protein tyrosine phosphatase receptor type T
1630300	9_1654030_A_G	0	0	1	A|intron_variant|MODIFIER|PTPRT|ENSG00000196090|transcript|ENST00000373187.5|protein_coding|7/30|n.1154-94747C>T||||||,A|intron_variant|MODIFIER|PTPRT|ENSG00000196090|transcript|ENST00000373198.8|protein_coding|7/31|n.1154-94747C>T||||||,A|intron_variant|MODIFIER|PTPRT|ENSG00000196090|transcript|ENST00000373193.7|protein_coding|7/31|n.1154-94747C>T||||||,A|intron_variant|MODIFIER|PTPRT|ENSG00000196090|transcript|ENST00000356100.6|protein_coding|7/30|n.1154-94747C>T||||||,A|intron_variant|MODIFIER|PTPRT|ENSG00000196090|transcript|ENST00000373184.5|protein_coding|7/30|n.1154-94747C>T||||||,A|intron_variant|MODIFIER|PTPRT|ENSG00000196090|transcript|ENST00000373190.5|protein_coding|7/30|n.1154-94747C>T||||||,A|intron_variant|MODIFIER|PTPRT|ENSG00000196090|transcript|ENST00000373201.5|protein_coding|7/29|n.1154-94747C>T||||||,A|intron_variant|MODIFIER|PTPRT|ENSG00000196090|transcript|ENST00000617474.1|nonsense_mediated_decay|7/30|n.*1015-94747C>T||||||	protein tyrosine phosphatase receptor type T
1630301	9_1679420_T_C	0	0	1	A|intron_variant|MODIFIER|PTPRT|ENSG00000196090|transcript|ENST00000373187.5|protein_coding|7/30|n.1153+27697G>T||||||,A|intron_variant|MODIFIER|PTPRT|ENSG00000196090|transcript|ENST00000373198.8|protein_coding|7/31|n.1153+27697G>T||||||,A|intron_variant|MODIFIER|PTPRT|ENSG00000196090|transcript|ENST00000373193.7|protein_coding|7/31|n.1153+27697G>T||||||,A|intron_variant|MODIFIER|PTPRT|ENSG00000196090|transcript|ENST00000356100.6|protein_coding|7/30|n.1153+27697G>T||||||,A|intron_variant|MODIFIER|PTPRT|ENSG00000196090|transcript|ENST00000373184.5|protein_coding|7/30|n.1153+27697G>T||||||,A|intron_variant|MODIFIER|PTPRT|ENSG00000196090|transcript|ENST00000373190.5|protein_coding|7/30|n.1153+27697G>T||||||,A|intron_variant|MODIFIER|PTPRT|ENSG00000196090|transcript|ENST00000373201.5|protein_coding|7/29|n.1153+27697G>T||||||,A|intron_variant|MODIFIER|PTPRT|ENSG00000196090|transcript|ENST00000617474.1|nonsense_mediated_decay|7/30|n.*1014+27697G>T||||||	protein tyrosine phosphatase receptor type T
1630302	9_1688001_G_C	0	0	1	T|intron_variant|MODIFIER|PTPRT|ENSG00000196090|transcript|ENST00000373187.5|protein_coding|7/30|n.1153+25402G>A||||||,T|intron_variant|MODIFIER|PTPRT|ENSG00000196090|transcript|ENST00000373198.8|protein_coding|7/31|n.1153+25402G>A||||||,T|intron_variant|MODIFIER|PTPRT|ENSG00000196090|transcript|ENST00000373193.7|protein_coding|7/31|n.1153+25402G>A||||||,T|intron_variant|MODIFIER|PTPRT|ENSG00000196090|transcript|ENST00000356100.6|protein_coding|7/30|n.1153+25402G>A||||||,T|intron_variant|MODIFIER|PTPRT|ENSG00000196090|transcript|ENST00000373184.5|protein_coding|7/30|n.1153+25402G>A||||||,T|intron_variant|MODIFIER|PTPRT|ENSG00000196090|transcript|ENST00000373190.5|protein_coding|7/30|n.1153+25402G>A||||||,T|intron_variant|MODIFIER|PTPRT|ENSG00000196090|transcript|ENST00000373201.5|protein_coding|7/29|n.1153+25402G>A||||||,T|intron_variant|MODIFIER|PTPRT|ENSG00000196090|transcript|ENST00000617474.1|nonsense_mediated_decay|7/30|n.*1014+25402G>A||||||	protein tyrosine phosphatase receptor type T
1630303	9_1706907_A_G	0	0	1	C|intron_variant|MODIFIER|PTPRT|ENSG00000196090|transcript|ENST00000373187.5|protein_coding|7/30|n.1153+20528A>G||||||,C|intron_variant|MODIFIER|PTPRT|ENSG00000196090|transcript|ENST00000373198.8|protein_coding|7/31|n.1153+20528A>G||||||,C|intron_variant|MODIFIER|PTPRT|ENSG00000196090|transcript|ENST00000373193.7|protein_coding|7/31|n.1153+20528A>G||||||,C|intron_variant|MODIFIER|PTPRT|ENSG00000196090|transcript|ENST00000356100.6|protein_coding|7/30|n.1153+20528A>G||||||,C|intron_variant|MODIFIER|PTPRT|ENSG00000196090|transcript|ENST00000373184.5|protein_coding|7/30|n.1153+20528A>G||||||,C|intron_variant|MODIFIER|PTPRT|ENSG00000196090|transcript|ENST00000373190.5|protein_coding|7/30|n.1153+20528A>G||||||,C|intron_variant|MODIFIER|PTPRT|ENSG00000196090|transcript|ENST00000373201.5|protein_coding|7/29|n.1153+20528A>G||||||,C|intron_variant|MODIFIER|PTPRT|ENSG00000196090|transcript|ENST00000617474.1|nonsense_mediated_decay|7/30|n.*1014+20528A>G||||||	protein tyrosine phosphatase receptor type T
1630304	9_1707496_A_G	0	0	1	G|intron_variant|MODIFIER|PTPRT|ENSG00000196090|transcript|ENST00000373187.5|protein_coding|7/30|n.1153+18661A>C||||||,G|intron_variant|MODIFIER|PTPRT|ENSG00000196090|transcript|ENST00000373198.8|protein_coding|7/31|n.1153+18661A>C||||||,G|intron_variant|MODIFIER|PTPRT|ENSG00000196090|transcript|ENST00000373193.7|protein_coding|7/31|n.1153+18661A>C||||||,G|intron_variant|MODIFIER|PTPRT|ENSG00000196090|transcript|ENST00000356100.6|protein_coding|7/30|n.1153+18661A>C||||||,G|intron_variant|MODIFIER|PTPRT|ENSG00000196090|transcript|ENST00000373184.5|protein_coding|7/30|n.1153+18661A>C||||||,G|intron_variant|MODIFIER|PTPRT|ENSG00000196090|transcript|ENST00000373190.5|protein_coding|7/30|n.1153+18661A>C||||||,G|intron_variant|MODIFIER|PTPRT|ENSG00000196090|transcript|ENST00000373201.5|protein_coding|7/29|n.1153+18661A>C||||||,G|intron_variant|MODIFIER|PTPRT|ENSG00000196090|transcript|ENST00000617474.1|nonsense_mediated_decay|7/30|n.*1014+18661A>C||||||	protein tyrosine phosphatase receptor type T
1630305	9_1707568_G_A	0	0	1	C|intron_variant|MODIFIER|PTPRT|ENSG00000196090|transcript|ENST00000373187.5|protein_coding|7/30|n.1153+16268A>G||||||,C|intron_variant|MODIFIER|PTPRT|ENSG00000196090|transcript|ENST00000373198.8|protein_coding|7/31|n.1153+16268A>G||||||,C|intron_variant|MODIFIER|PTPRT|ENSG00000196090|transcript|ENST00000373193.7|protein_coding|7/31|n.1153+16268A>G||||||,C|intron_variant|MODIFIER|PTPRT|ENSG00000196090|transcript|ENST00000356100.6|protein_coding|7/30|n.1153+16268A>G||||||,C|intron_variant|MODIFIER|PTPRT|ENSG00000196090|transcript|ENST00000373184.5|protein_coding|7/30|n.1153+16268A>G||||||,C|intron_variant|MODIFIER|PTPRT|ENSG00000196090|transcript|ENST00000373190.5|protein_coding|7/30|n.1153+16268A>G||||||,C|intron_variant|MODIFIER|PTPRT|ENSG00000196090|transcript|ENST00000373201.5|protein_coding|7/29|n.1153+16268A>G||||||,C|intron_variant|MODIFIER|PTPRT|ENSG00000196090|transcript|ENST00000617474.1|nonsense_mediated_decay|7/30|n.*1014+16268A>G||||||	protein tyrosine phosphatase receptor type T
1630306	9_1709187_G_A	0	0	1	A|intron_variant|MODIFIER|PTPRT|ENSG00000196090|transcript|ENST00000373187.5|protein_coding|7/30|n.1153+15570C>T||||||,A|intron_variant|MODIFIER|PTPRT|ENSG00000196090|transcript|ENST00000373198.8|protein_coding|7/31|n.1153+15570C>T||||||,A|intron_variant|MODIFIER|PTPRT|ENSG00000196090|transcript|ENST00000373193.7|protein_coding|7/31|n.1153+15570C>T||||||,A|intron_variant|MODIFIER|PTPRT|ENSG00000196090|transcript|ENST00000356100.6|protein_coding|7/30|n.1153+15570C>T||||||,A|intron_variant|MODIFIER|PTPRT|ENSG00000196090|transcript|ENST00000373184.5|protein_coding|7/30|n.1153+15570C>T||||||,A|intron_variant|MODIFIER|PTPRT|ENSG00000196090|transcript|ENST00000373190.5|protein_coding|7/30|n.1153+15570C>T||||||,A|intron_variant|MODIFIER|PTPRT|ENSG00000196090|transcript|ENST00000373201.5|protein_coding|7/29|n.1153+15570C>T||||||,A|intron_variant|MODIFIER|PTPRT|ENSG00000196090|transcript|ENST00000617474.1|nonsense_mediated_decay|7/30|n.*1014+15570C>T||||||	protein tyrosine phosphatase receptor type T
1630307	9_1716479_T_C	0	0	1	C|intron_variant|MODIFIER|PTPRT|ENSG00000196090|transcript|ENST00000373187.5|protein_coding|7/30|n.1153+761T>G||||||,C|intron_variant|MODIFIER|PTPRT|ENSG00000196090|transcript|ENST00000373198.8|protein_coding|7/31|n.1153+761T>G||||||,C|intron_variant|MODIFIER|PTPRT|ENSG00000196090|transcript|ENST00000373193.7|protein_coding|7/31|n.1153+761T>G||||||,C|intron_variant|MODIFIER|PTPRT|ENSG00000196090|transcript|ENST00000356100.6|protein_coding|7/30|n.1153+761T>G||||||,C|intron_variant|MODIFIER|PTPRT|ENSG00000196090|transcript|ENST00000373184.5|protein_coding|7/30|n.1153+761T>G||||||,C|intron_variant|MODIFIER|PTPRT|ENSG00000196090|transcript|ENST00000373190.5|protein_coding|7/30|n.1153+761T>G||||||,C|intron_variant|MODIFIER|PTPRT|ENSG00000196090|transcript|ENST00000373201.5|protein_coding|7/29|n.1153+761T>G||||||,C|intron_variant|MODIFIER|PTPRT|ENSG00000196090|transcript|ENST00000617474.1|nonsense_mediated_decay|7/30|n.*1014+761T>G||||||	protein tyrosine phosphatase receptor type T
1630308	9_1717102_A_G	0	0	1	A|intron_variant|MODIFIER|PTPRT|ENSG00000196090|transcript|ENST00000373187.5|protein_coding|7/30|n.1153+263C>T||||||,A|intron_variant|MODIFIER|PTPRT|ENSG00000196090|transcript|ENST00000373198.8|protein_coding|7/31|n.1153+263C>T||||||,A|intron_variant|MODIFIER|PTPRT|ENSG00000196090|transcript|ENST00000373193.7|protein_coding|7/31|n.1153+263C>T||||||,A|intron_variant|MODIFIER|PTPRT|ENSG00000196090|transcript|ENST00000356100.6|protein_coding|7/30|n.1153+263C>T||||||,A|intron_variant|MODIFIER|PTPRT|ENSG00000196090|transcript|ENST00000373184.5|protein_coding|7/30|n.1153+263C>T||||||,A|intron_variant|MODIFIER|PTPRT|ENSG00000196090|transcript|ENST00000373190.5|protein_coding|7/30|n.1153+263C>T||||||,A|intron_variant|MODIFIER|PTPRT|ENSG00000196090|transcript|ENST00000373201.5|protein_coding|7/29|n.1153+263C>T||||||,A|intron_variant|MODIFIER|PTPRT|ENSG00000196090|transcript|ENST00000617474.1|nonsense_mediated_decay|7/30|n.*1014+263C>T||||||	protein tyrosine phosphatase receptor type T
1630309	9_1719155_G_A	0	0	1	A|intron_variant|MODIFIER|PTPRT|ENSG00000196090|transcript|ENST00000373187.5|protein_coding|6/30|n.860-2343C>T||||||,A|intron_variant|MODIFIER|PTPRT|ENSG00000196090|transcript|ENST00000373198.8|protein_coding|6/31|n.860-2343C>T||||||,A|intron_variant|MODIFIER|PTPRT|ENSG00000196090|transcript|ENST00000373193.7|protein_coding|6/31|n.860-2343C>T||||||,A|intron_variant|MODIFIER|PTPRT|ENSG00000196090|transcript|ENST00000620410.1|protein_coding|4/4|c.647-2343C>T||||||WARNING_TRANSCRIPT_INCOMPLETE,A|intron_variant|MODIFIER|PTPRT|ENSG00000196090|transcript|ENST00000356100.6|protein_coding|6/30|n.860-2343C>T||||||,A|intron_variant|MODIFIER|PTPRT|ENSG00000196090|transcript|ENST00000373184.5|protein_coding|6/30|n.860-2343C>T||||||,A|intron_variant|MODIFIER|PTPRT|ENSG00000196090|transcript|ENST00000373190.5|protein_coding|6/30|n.860-2343C>T||||||,A|intron_variant|MODIFIER|PTPRT|ENSG00000196090|transcript|ENST00000373201.5|protein_coding|6/29|n.860-2343C>T||||||,A|intron_variant|MODIFIER|PTPRT|ENSG00000196090|transcript|ENST00000617474.1|nonsense_mediated_decay|6/30|n.*721-2343C>T||||||	protein tyrosine phosphatase receptor type T
1630310	9_1722019_A_C	0	0	1	C|intron_variant|MODIFIER|PTPRT|ENSG00000196090|transcript|ENST00000373187.5|protein_coding|6/30|n.860-5769C>G||||||,C|intron_variant|MODIFIER|PTPRT|ENSG00000196090|transcript|ENST00000373198.8|protein_coding|6/31|n.860-5769C>G||||||,C|intron_variant|MODIFIER|PTPRT|ENSG00000196090|transcript|ENST00000373193.7|protein_coding|6/31|n.860-5769C>G||||||,C|intron_variant|MODIFIER|PTPRT|ENSG00000196090|transcript|ENST00000620410.1|protein_coding|4/4|c.647-5769C>G||||||WARNING_TRANSCRIPT_INCOMPLETE,C|intron_variant|MODIFIER|PTPRT|ENSG00000196090|transcript|ENST00000356100.6|protein_coding|6/30|n.860-5769C>G||||||,C|intron_variant|MODIFIER|PTPRT|ENSG00000196090|transcript|ENST00000373184.5|protein_coding|6/30|n.860-5769C>G||||||,C|intron_variant|MODIFIER|PTPRT|ENSG00000196090|transcript|ENST00000373190.5|protein_coding|6/30|n.860-5769C>G||||||,C|intron_variant|MODIFIER|PTPRT|ENSG00000196090|transcript|ENST00000373201.5|protein_coding|6/29|n.860-5769C>G||||||,C|intron_variant|MODIFIER|PTPRT|ENSG00000196090|transcript|ENST00000617474.1|nonsense_mediated_decay|6/30|n.*721-5769C>G||||||	protein tyrosine phosphatase receptor type T
1630311	9_1722044_C_T	0	0	1	G|intron_variant|MODIFIER|PTPRT|ENSG00000196090|transcript|ENST00000373187.5|protein_coding|6/30|n.860-6539G>C||||||,G|intron_variant|MODIFIER|PTPRT|ENSG00000196090|transcript|ENST00000373198.8|protein_coding|6/31|n.860-6539G>C||||||,G|intron_variant|MODIFIER|PTPRT|ENSG00000196090|transcript|ENST00000373193.7|protein_coding|6/31|n.860-6539G>C||||||,G|intron_variant|MODIFIER|PTPRT|ENSG00000196090|transcript|ENST00000620410.1|protein_coding|4/4|c.647-6539G>C||||||WARNING_TRANSCRIPT_INCOMPLETE,G|intron_variant|MODIFIER|PTPRT|ENSG00000196090|transcript|ENST00000356100.6|protein_coding|6/30|n.860-6539G>C||||||,G|intron_variant|MODIFIER|PTPRT|ENSG00000196090|transcript|ENST00000373184.5|protein_coding|6/30|n.860-6539G>C||||||,G|intron_variant|MODIFIER|PTPRT|ENSG00000196090|transcript|ENST00000373190.5|protein_coding|6/30|n.860-6539G>C||||||,G|intron_variant|MODIFIER|PTPRT|ENSG00000196090|transcript|ENST00000373201.5|protein_coding|6/29|n.860-6539G>C||||||,G|intron_variant|MODIFIER|PTPRT|ENSG00000196090|transcript|ENST00000617474.1|nonsense_mediated_decay|6/30|n.*721-6539G>C||||||	protein tyrosine phosphatase receptor type T
1630312	9_1739852_C_T	0	0	1	A|intron_variant|MODIFIER|PTPRT|ENSG00000196090|transcript|ENST00000373187.5|protein_coding|6/30|n.860-14993A>T||||||,A|intron_variant|MODIFIER|PTPRT|ENSG00000196090|transcript|ENST00000373198.8|protein_coding|6/31|n.860-14993A>T||||||,A|intron_variant|MODIFIER|PTPRT|ENSG00000196090|transcript|ENST00000373193.7|protein_coding|6/31|n.860-14993A>T||||||,A|intron_variant|MODIFIER|PTPRT|ENSG00000196090|transcript|ENST00000620410.1|protein_coding|4/4|c.647-14993A>T||||||WARNING_TRANSCRIPT_INCOMPLETE,A|intron_variant|MODIFIER|PTPRT|ENSG00000196090|transcript|ENST00000356100.6|protein_coding|6/30|n.860-14993A>T||||||,A|intron_variant|MODIFIER|PTPRT|ENSG00000196090|transcript|ENST00000373184.5|protein_coding|6/30|n.860-14993A>T||||||,A|intron_variant|MODIFIER|PTPRT|ENSG00000196090|transcript|ENST00000373190.5|protein_coding|6/30|n.860-14993A>T||||||,A|intron_variant|MODIFIER|PTPRT|ENSG00000196090|transcript|ENST00000373201.5|protein_coding|6/29|n.860-14993A>T||||||,A|intron_variant|MODIFIER|PTPRT|ENSG00000196090|transcript|ENST00000617474.1|nonsense_mediated_decay|6/30|n.*721-14993A>T||||||	protein tyrosine phosphatase receptor type T
1630313	9_1739944_T_C	0	0	1	G|intron_variant|MODIFIER|PTPRT|ENSG00000196090|transcript|ENST00000373187.5|protein_coding|6/30|n.860-16713T>C||||||,G|intron_variant|MODIFIER|PTPRT|ENSG00000196090|transcript|ENST00000373198.8|protein_coding|6/31|n.860-16713T>C||||||,G|intron_variant|MODIFIER|PTPRT|ENSG00000196090|transcript|ENST00000373193.7|protein_coding|6/31|n.860-16713T>C||||||,G|intron_variant|MODIFIER|PTPRT|ENSG00000196090|transcript|ENST00000620410.1|protein_coding|4/4|c.647-16713T>C||||||WARNING_TRANSCRIPT_INCOMPLETE,G|intron_variant|MODIFIER|PTPRT|ENSG00000196090|transcript|ENST00000356100.6|protein_coding|6/30|n.860-16713T>C||||||,G|intron_variant|MODIFIER|PTPRT|ENSG00000196090|transcript|ENST00000373184.5|protein_coding|6/30|n.860-16713T>C||||||,G|intron_variant|MODIFIER|PTPRT|ENSG00000196090|transcript|ENST00000373190.5|protein_coding|6/30|n.860-16713T>C||||||,G|intron_variant|MODIFIER|PTPRT|ENSG00000196090|transcript|ENST00000373201.5|protein_coding|6/29|n.860-16713T>C||||||,G|intron_variant|MODIFIER|PTPRT|ENSG00000196090|transcript|ENST00000617474.1|nonsense_mediated_decay|6/30|n.*721-16713T>C||||||	protein tyrosine phosphatase receptor type T
1630314	9_1740599_G_C	0	0	1	T|intron_variant|MODIFIER|PTPRT|ENSG00000196090|transcript|ENST00000373187.5|protein_coding|6/30|n.860-17258G>A||||||,T|intron_variant|MODIFIER|PTPRT|ENSG00000196090|transcript|ENST00000373198.8|protein_coding|6/31|n.860-17258G>A||||||,T|intron_variant|MODIFIER|PTPRT|ENSG00000196090|transcript|ENST00000373193.7|protein_coding|6/31|n.860-17258G>A||||||,T|intron_variant|MODIFIER|PTPRT|ENSG00000196090|transcript|ENST00000620410.1|protein_coding|4/4|c.647-17258G>A||||||WARNING_TRANSCRIPT_INCOMPLETE,T|intron_variant|MODIFIER|PTPRT|ENSG00000196090|transcript|ENST00000356100.6|protein_coding|6/30|n.860-17258G>A||||||,T|intron_variant|MODIFIER|PTPRT|ENSG00000196090|transcript|ENST00000373184.5|protein_coding|6/30|n.860-17258G>A||||||,T|intron_variant|MODIFIER|PTPRT|ENSG00000196090|transcript|ENST00000373190.5|protein_coding|6/30|n.860-17258G>A||||||,T|intron_variant|MODIFIER|PTPRT|ENSG00000196090|transcript|ENST00000373201.5|protein_coding|6/29|n.860-17258G>A||||||,T|intron_variant|MODIFIER|PTPRT|ENSG00000196090|transcript|ENST00000617474.1|nonsense_mediated_decay|6/30|n.*721-17258G>A||||||	protein tyrosine phosphatase receptor type T
1630315	9_1748270_A_C	0	0	0.947368421052632	A|intron_variant|MODIFIER|PTPRT|ENSG00000196090|transcript|ENST00000373187.5|protein_coding|6/30|n.860-19982C>T||||||,A|intron_variant|MODIFIER|PTPRT|ENSG00000196090|transcript|ENST00000373198.8|protein_coding|6/31|n.860-19982C>T||||||,A|intron_variant|MODIFIER|PTPRT|ENSG00000196090|transcript|ENST00000373193.7|protein_coding|6/31|n.860-19982C>T||||||,A|intron_variant|MODIFIER|PTPRT|ENSG00000196090|transcript|ENST00000620410.1|protein_coding|4/4|c.647-19982C>T||||||WARNING_TRANSCRIPT_INCOMPLETE,A|intron_variant|MODIFIER|PTPRT|ENSG00000196090|transcript|ENST00000356100.6|protein_coding|6/30|n.860-19982C>T||||||,A|intron_variant|MODIFIER|PTPRT|ENSG00000196090|transcript|ENST00000373184.5|protein_coding|6/30|n.860-19982C>T||||||,A|intron_variant|MODIFIER|PTPRT|ENSG00000196090|transcript|ENST00000373190.5|protein_coding|6/30|n.860-19982C>T||||||,A|intron_variant|MODIFIER|PTPRT|ENSG00000196090|transcript|ENST00000373201.5|protein_coding|6/29|n.860-19982C>T||||||,A|intron_variant|MODIFIER|PTPRT|ENSG00000196090|transcript|ENST00000617474.1|nonsense_mediated_decay|6/30|n.*721-19982C>T||||||	protein tyrosine phosphatase receptor type T
1630316	9_1765749_G_C	0	0	1	C|intron_variant|MODIFIER|PTPRT|ENSG00000196090|transcript|ENST00000373187.5|protein_coding|6/30|n.860-26339A>G||||||,C|intron_variant|MODIFIER|PTPRT|ENSG00000196090|transcript|ENST00000373198.8|protein_coding|6/31|n.860-26339A>G||||||,C|intron_variant|MODIFIER|PTPRT|ENSG00000196090|transcript|ENST00000373193.7|protein_coding|6/31|n.860-26339A>G||||||,C|intron_variant|MODIFIER|PTPRT|ENSG00000196090|transcript|ENST00000620410.1|protein_coding|4/4|c.647-26339A>G||||||WARNING_TRANSCRIPT_INCOMPLETE,C|intron_variant|MODIFIER|PTPRT|ENSG00000196090|transcript|ENST00000356100.6|protein_coding|6/30|n.860-26339A>G||||||,C|intron_variant|MODIFIER|PTPRT|ENSG00000196090|transcript|ENST00000373184.5|protein_coding|6/30|n.860-26339A>G||||||,C|intron_variant|MODIFIER|PTPRT|ENSG00000196090|transcript|ENST00000373190.5|protein_coding|6/30|n.860-26339A>G||||||,C|intron_variant|MODIFIER|PTPRT|ENSG00000196090|transcript|ENST00000373201.5|protein_coding|6/29|n.860-26339A>G||||||,C|intron_variant|MODIFIER|PTPRT|ENSG00000196090|transcript|ENST00000617474.1|nonsense_mediated_decay|6/30|n.*721-26339A>G||||||	protein tyrosine phosphatase receptor type T
1630317	9_1777803_T_C	0	0	1	G|intron_variant|MODIFIER|PTPRT|ENSG00000196090|transcript|ENST00000373187.5|protein_coding|6/30|n.859+22102T>C||||||,G|intron_variant|MODIFIER|PTPRT|ENSG00000196090|transcript|ENST00000373198.8|protein_coding|6/31|n.859+22102T>C||||||,G|intron_variant|MODIFIER|PTPRT|ENSG00000196090|transcript|ENST00000373193.7|protein_coding|6/31|n.859+22102T>C||||||,G|intron_variant|MODIFIER|PTPRT|ENSG00000196090|transcript|ENST00000620410.1|protein_coding|4/4|c.646+22102T>C||||||WARNING_TRANSCRIPT_INCOMPLETE,G|intron_variant|MODIFIER|PTPRT|ENSG00000196090|transcript|ENST00000356100.6|protein_coding|6/30|n.859+22102T>C||||||,G|intron_variant|MODIFIER|PTPRT|ENSG00000196090|transcript|ENST00000373184.5|protein_coding|6/30|n.859+22102T>C||||||,G|intron_variant|MODIFIER|PTPRT|ENSG00000196090|transcript|ENST00000373190.5|protein_coding|6/30|n.859+22102T>C||||||,G|intron_variant|MODIFIER|PTPRT|ENSG00000196090|transcript|ENST00000373201.5|protein_coding|6/29|n.859+22102T>C||||||,G|intron_variant|MODIFIER|PTPRT|ENSG00000196090|transcript|ENST00000617474.1|nonsense_mediated_decay|6/30|n.*720+22102T>C||||||	protein tyrosine phosphatase receptor type T
1630318	9_1784713_T_G	0	0	1	T|intron_variant|MODIFIER|PTPRT|ENSG00000196090|transcript|ENST00000373187.5|protein_coding|6/30|n.859+21940T>A||||||,T|intron_variant|MODIFIER|PTPRT|ENSG00000196090|transcript|ENST00000373198.8|protein_coding|6/31|n.859+21940T>A||||||,T|intron_variant|MODIFIER|PTPRT|ENSG00000196090|transcript|ENST00000373193.7|protein_coding|6/31|n.859+21940T>A||||||,T|intron_variant|MODIFIER|PTPRT|ENSG00000196090|transcript|ENST00000620410.1|protein_coding|4/4|c.646+21940T>A||||||WARNING_TRANSCRIPT_INCOMPLETE,T|intron_variant|MODIFIER|PTPRT|ENSG00000196090|transcript|ENST00000356100.6|protein_coding|6/30|n.859+21940T>A||||||,T|intron_variant|MODIFIER|PTPRT|ENSG00000196090|transcript|ENST00000373184.5|protein_coding|6/30|n.859+21940T>A||||||,T|intron_variant|MODIFIER|PTPRT|ENSG00000196090|transcript|ENST00000373190.5|protein_coding|6/30|n.859+21940T>A||||||,T|intron_variant|MODIFIER|PTPRT|ENSG00000196090|transcript|ENST00000373201.5|protein_coding|6/29|n.859+21940T>A||||||,T|intron_variant|MODIFIER|PTPRT|ENSG00000196090|transcript|ENST00000617474.1|nonsense_mediated_decay|6/30|n.*720+21940T>A||||||	protein tyrosine phosphatase receptor type T
1630319	9_1786056_A_T	0	0	1	T|intron_variant|MODIFIER|PTPRT|ENSG00000196090|transcript|ENST00000373187.5|protein_coding|6/30|n.859+20590G>A||||||,T|intron_variant|MODIFIER|PTPRT|ENSG00000196090|transcript|ENST00000373198.8|protein_coding|6/31|n.859+20590G>A||||||,T|intron_variant|MODIFIER|PTPRT|ENSG00000196090|transcript|ENST00000373193.7|protein_coding|6/31|n.859+20590G>A||||||,T|intron_variant|MODIFIER|PTPRT|ENSG00000196090|transcript|ENST00000620410.1|protein_coding|4/4|c.646+20590G>A||||||WARNING_TRANSCRIPT_INCOMPLETE,T|intron_variant|MODIFIER|PTPRT|ENSG00000196090|transcript|ENST00000356100.6|protein_coding|6/30|n.859+20590G>A||||||,T|intron_variant|MODIFIER|PTPRT|ENSG00000196090|transcript|ENST00000373184.5|protein_coding|6/30|n.859+20590G>A||||||,T|intron_variant|MODIFIER|PTPRT|ENSG00000196090|transcript|ENST00000373190.5|protein_coding|6/30|n.859+20590G>A||||||,T|intron_variant|MODIFIER|PTPRT|ENSG00000196090|transcript|ENST00000373201.5|protein_coding|6/29|n.859+20590G>A||||||,T|intron_variant|MODIFIER|PTPRT|ENSG00000196090|transcript|ENST00000617474.1|nonsense_mediated_decay|6/30|n.*720+20590G>A||||||	protein tyrosine phosphatase receptor type T
1630320	9_1789663_A_G	0	0	0.95	A|intron_variant|MODIFIER|PTPRT|ENSG00000196090|transcript|ENST00000373187.5|protein_coding|6/30|n.859+15513C>T||||||,A|intron_variant|MODIFIER|PTPRT|ENSG00000196090|transcript|ENST00000373198.8|protein_coding|6/31|n.859+15513C>T||||||,A|intron_variant|MODIFIER|PTPRT|ENSG00000196090|transcript|ENST00000373193.7|protein_coding|6/31|n.859+15513C>T||||||,A|intron_variant|MODIFIER|PTPRT|ENSG00000196090|transcript|ENST00000620410.1|protein_coding|4/4|c.646+15513C>T||||||WARNING_TRANSCRIPT_INCOMPLETE,A|intron_variant|MODIFIER|PTPRT|ENSG00000196090|transcript|ENST00000356100.6|protein_coding|6/30|n.859+15513C>T||||||,A|intron_variant|MODIFIER|PTPRT|ENSG00000196090|transcript|ENST00000373184.5|protein_coding|6/30|n.859+15513C>T||||||,A|intron_variant|MODIFIER|PTPRT|ENSG00000196090|transcript|ENST00000373190.5|protein_coding|6/30|n.859+15513C>T||||||,A|intron_variant|MODIFIER|PTPRT|ENSG00000196090|transcript|ENST00000373201.5|protein_coding|6/29|n.859+15513C>T||||||,A|intron_variant|MODIFIER|PTPRT|ENSG00000196090|transcript|ENST00000617474.1|nonsense_mediated_decay|6/30|n.*720+15513C>T||||||	protein tyrosine phosphatase receptor type T
1630321	9_1790488_G_T	0	0	1	T|intron_variant|MODIFIER|PTPRT|ENSG00000196090|transcript|ENST00000373187.5|protein_coding|6/30|n.859+15139G>A||||||,T|intron_variant|MODIFIER|PTPRT|ENSG00000196090|transcript|ENST00000373198.8|protein_coding|6/31|n.859+15139G>A||||||,T|intron_variant|MODIFIER|PTPRT|ENSG00000196090|transcript|ENST00000373193.7|protein_coding|6/31|n.859+15139G>A||||||,T|intron_variant|MODIFIER|PTPRT|ENSG00000196090|transcript|ENST00000620410.1|protein_coding|4/4|c.646+15139G>A||||||WARNING_TRANSCRIPT_INCOMPLETE,T|intron_variant|MODIFIER|PTPRT|ENSG00000196090|transcript|ENST00000356100.6|protein_coding|6/30|n.859+15139G>A||||||,T|intron_variant|MODIFIER|PTPRT|ENSG00000196090|transcript|ENST00000373184.5|protein_coding|6/30|n.859+15139G>A||||||,T|intron_variant|MODIFIER|PTPRT|ENSG00000196090|transcript|ENST00000373190.5|protein_coding|6/30|n.859+15139G>A||||||,T|intron_variant|MODIFIER|PTPRT|ENSG00000196090|transcript|ENST00000373201.5|protein_coding|6/29|n.859+15139G>A||||||,T|intron_variant|MODIFIER|PTPRT|ENSG00000196090|transcript|ENST00000617474.1|nonsense_mediated_decay|6/30|n.*720+15139G>A||||||	protein tyrosine phosphatase receptor type T
1630322	9_1791832_C_G	0	0	1	G|intron_variant|MODIFIER|PTPRT|ENSG00000196090|transcript|ENST00000373187.5|protein_coding|6/30|n.859+14139G>C||||||,G|intron_variant|MODIFIER|PTPRT|ENSG00000196090|transcript|ENST00000373198.8|protein_coding|6/31|n.859+14139G>C||||||,G|intron_variant|MODIFIER|PTPRT|ENSG00000196090|transcript|ENST00000373193.7|protein_coding|6/31|n.859+14139G>C||||||,G|intron_variant|MODIFIER|PTPRT|ENSG00000196090|transcript|ENST00000620410.1|protein_coding|4/4|c.646+14139G>C||||||WARNING_TRANSCRIPT_INCOMPLETE,G|intron_variant|MODIFIER|PTPRT|ENSG00000196090|transcript|ENST00000356100.6|protein_coding|6/30|n.859+14139G>C||||||,G|intron_variant|MODIFIER|PTPRT|ENSG00000196090|transcript|ENST00000373184.5|protein_coding|6/30|n.859+14139G>C||||||,G|intron_variant|MODIFIER|PTPRT|ENSG00000196090|transcript|ENST00000373190.5|protein_coding|6/30|n.859+14139G>C||||||,G|intron_variant|MODIFIER|PTPRT|ENSG00000196090|transcript|ENST00000373201.5|protein_coding|6/29|n.859+14139G>C||||||,G|intron_variant|MODIFIER|PTPRT|ENSG00000196090|transcript|ENST00000617474.1|nonsense_mediated_decay|6/30|n.*720+14139G>C||||||	protein tyrosine phosphatase receptor type T
1630323	9_1791880_C_A	0	0	1	A|intron_variant|MODIFIER|PTPRT|ENSG00000196090|transcript|ENST00000373187.5|protein_coding|6/30|n.859+13612C>T||||||,A|intron_variant|MODIFIER|PTPRT|ENSG00000196090|transcript|ENST00000373198.8|protein_coding|6/31|n.859+13612C>T||||||,A|intron_variant|MODIFIER|PTPRT|ENSG00000196090|transcript|ENST00000373193.7|protein_coding|6/31|n.859+13612C>T||||||,A|intron_variant|MODIFIER|PTPRT|ENSG00000196090|transcript|ENST00000620410.1|protein_coding|4/4|c.646+13612C>T||||||WARNING_TRANSCRIPT_INCOMPLETE,A|intron_variant|MODIFIER|PTPRT|ENSG00000196090|transcript|ENST00000356100.6|protein_coding|6/30|n.859+13612C>T||||||,A|intron_variant|MODIFIER|PTPRT|ENSG00000196090|transcript|ENST00000373184.5|protein_coding|6/30|n.859+13612C>T||||||,A|intron_variant|MODIFIER|PTPRT|ENSG00000196090|transcript|ENST00000373190.5|protein_coding|6/30|n.859+13612C>T||||||,A|intron_variant|MODIFIER|PTPRT|ENSG00000196090|transcript|ENST00000373201.5|protein_coding|6/29|n.859+13612C>T||||||,A|intron_variant|MODIFIER|PTPRT|ENSG00000196090|transcript|ENST00000617474.1|nonsense_mediated_decay|6/30|n.*720+13612C>T||||||	protein tyrosine phosphatase receptor type T
1630324	9_1792147_C_T	0	0	1	C|intron_variant|MODIFIER|PTPRT|ENSG00000196090|transcript|ENST00000373187.5|protein_coding|6/30|n.859+13377C>G||||||,C|intron_variant|MODIFIER|PTPRT|ENSG00000196090|transcript|ENST00000373198.8|protein_coding|6/31|n.859+13377C>G||||||,C|intron_variant|MODIFIER|PTPRT|ENSG00000196090|transcript|ENST00000373193.7|protein_coding|6/31|n.859+13377C>G||||||,C|intron_variant|MODIFIER|PTPRT|ENSG00000196090|transcript|ENST00000620410.1|protein_coding|4/4|c.646+13377C>G||||||WARNING_TRANSCRIPT_INCOMPLETE,C|intron_variant|MODIFIER|PTPRT|ENSG00000196090|transcript|ENST00000356100.6|protein_coding|6/30|n.859+13377C>G||||||,C|intron_variant|MODIFIER|PTPRT|ENSG00000196090|transcript|ENST00000373184.5|protein_coding|6/30|n.859+13377C>G||||||,C|intron_variant|MODIFIER|PTPRT|ENSG00000196090|transcript|ENST00000373190.5|protein_coding|6/30|n.859+13377C>G||||||,C|intron_variant|MODIFIER|PTPRT|ENSG00000196090|transcript|ENST00000373201.5|protein_coding|6/29|n.859+13377C>G||||||,C|intron_variant|MODIFIER|PTPRT|ENSG00000196090|transcript|ENST00000617474.1|nonsense_mediated_decay|6/30|n.*720+13377C>G||||||	protein tyrosine phosphatase receptor type T
1630325	9_1793408_G_A	0	0	1	G|intron_variant|MODIFIER|PTPRT|ENSG00000196090|transcript|ENST00000373187.5|protein_coding|6/30|n.859+6999T>C||||||,G|intron_variant|MODIFIER|PTPRT|ENSG00000196090|transcript|ENST00000373198.8|protein_coding|6/31|n.859+6999T>C||||||,G|intron_variant|MODIFIER|PTPRT|ENSG00000196090|transcript|ENST00000373193.7|protein_coding|6/31|n.859+6999T>C||||||,G|intron_variant|MODIFIER|PTPRT|ENSG00000196090|transcript|ENST00000620410.1|protein_coding|4/4|c.646+6999T>C||||||WARNING_TRANSCRIPT_INCOMPLETE,G|intron_variant|MODIFIER|PTPRT|ENSG00000196090|transcript|ENST00000356100.6|protein_coding|6/30|n.859+6999T>C||||||,G|intron_variant|MODIFIER|PTPRT|ENSG00000196090|transcript|ENST00000373184.5|protein_coding|6/30|n.859+6999T>C||||||,G|intron_variant|MODIFIER|PTPRT|ENSG00000196090|transcript|ENST00000373190.5|protein_coding|6/30|n.859+6999T>C||||||,G|intron_variant|MODIFIER|PTPRT|ENSG00000196090|transcript|ENST00000373201.5|protein_coding|6/29|n.859+6999T>C||||||,G|intron_variant|MODIFIER|PTPRT|ENSG00000196090|transcript|ENST00000617474.1|nonsense_mediated_decay|6/30|n.*720+6999T>C||||||	protein tyrosine phosphatase receptor type T
1630326	9_1793515_G_C	0	0	1	T|intron_variant|MODIFIER|PTPRT|ENSG00000196090|transcript|ENST00000373187.5|protein_coding|6/30|n.859+3887G>A||||||,T|intron_variant|MODIFIER|PTPRT|ENSG00000196090|transcript|ENST00000373198.8|protein_coding|6/31|n.859+3887G>A||||||,T|intron_variant|MODIFIER|PTPRT|ENSG00000196090|transcript|ENST00000373193.7|protein_coding|6/31|n.859+3887G>A||||||,T|intron_variant|MODIFIER|PTPRT|ENSG00000196090|transcript|ENST00000620410.1|protein_coding|4/4|c.646+3887G>A||||||WARNING_TRANSCRIPT_INCOMPLETE,T|intron_variant|MODIFIER|PTPRT|ENSG00000196090|transcript|ENST00000356100.6|protein_coding|6/30|n.859+3887G>A||||||,T|intron_variant|MODIFIER|PTPRT|ENSG00000196090|transcript|ENST00000373184.5|protein_coding|6/30|n.859+3887G>A||||||,T|intron_variant|MODIFIER|PTPRT|ENSG00000196090|transcript|ENST00000373190.5|protein_coding|6/30|n.859+3887G>A||||||,T|intron_variant|MODIFIER|PTPRT|ENSG00000196090|transcript|ENST00000373201.5|protein_coding|6/29|n.859+3887G>A||||||,T|intron_variant|MODIFIER|PTPRT|ENSG00000196090|transcript|ENST00000617474.1|nonsense_mediated_decay|6/30|n.*720+3887G>A||||||	protein tyrosine phosphatase receptor type T
1630327	9_1798452_C_T	0	0	0.964285714285714	T|intron_variant|MODIFIER|PTPRT|ENSG00000196090|transcript|ENST00000373187.5|protein_coding|6/30|n.859+1371G>A||||||,T|intron_variant|MODIFIER|PTPRT|ENSG00000196090|transcript|ENST00000373198.8|protein_coding|6/31|n.859+1371G>A||||||,T|intron_variant|MODIFIER|PTPRT|ENSG00000196090|transcript|ENST00000373193.7|protein_coding|6/31|n.859+1371G>A||||||,T|intron_variant|MODIFIER|PTPRT|ENSG00000196090|transcript|ENST00000620410.1|protein_coding|4/4|c.646+1371G>A||||||WARNING_TRANSCRIPT_INCOMPLETE,T|intron_variant|MODIFIER|PTPRT|ENSG00000196090|transcript|ENST00000356100.6|protein_coding|6/30|n.859+1371G>A||||||,T|intron_variant|MODIFIER|PTPRT|ENSG00000196090|transcript|ENST00000373184.5|protein_coding|6/30|n.859+1371G>A||||||,T|intron_variant|MODIFIER|PTPRT|ENSG00000196090|transcript|ENST00000373190.5|protein_coding|6/30|n.859+1371G>A||||||,T|intron_variant|MODIFIER|PTPRT|ENSG00000196090|transcript|ENST00000373201.5|protein_coding|6/29|n.859+1371G>A||||||,T|intron_variant|MODIFIER|PTPRT|ENSG00000196090|transcript|ENST00000617474.1|nonsense_mediated_decay|6/30|n.*720+1371G>A||||||	protein tyrosine phosphatase receptor type T
1630328	9_1798805_C_T	0	0	1	C|intron_variant|MODIFIER|PTPRT|ENSG00000196090|transcript|ENST00000373187.5|protein_coding|6/30|n.859+688C>G||||||,C|intron_variant|MODIFIER|PTPRT|ENSG00000196090|transcript|ENST00000373198.8|protein_coding|6/31|n.859+688C>G||||||,C|intron_variant|MODIFIER|PTPRT|ENSG00000196090|transcript|ENST00000373193.7|protein_coding|6/31|n.859+688C>G||||||,C|intron_variant|MODIFIER|PTPRT|ENSG00000196090|transcript|ENST00000620410.1|protein_coding|4/4|c.646+688C>G||||||WARNING_TRANSCRIPT_INCOMPLETE,C|intron_variant|MODIFIER|PTPRT|ENSG00000196090|transcript|ENST00000356100.6|protein_coding|6/30|n.859+688C>G||||||,C|intron_variant|MODIFIER|PTPRT|ENSG00000196090|transcript|ENST00000373184.5|protein_coding|6/30|n.859+688C>G||||||,C|intron_variant|MODIFIER|PTPRT|ENSG00000196090|transcript|ENST00000373190.5|protein_coding|6/30|n.859+688C>G||||||,C|intron_variant|MODIFIER|PTPRT|ENSG00000196090|transcript|ENST00000373201.5|protein_coding|6/29|n.859+688C>G||||||,C|intron_variant|MODIFIER|PTPRT|ENSG00000196090|transcript|ENST00000617474.1|nonsense_mediated_decay|6/30|n.*720+688C>G||||||	protein tyrosine phosphatase receptor type T
1630329	9_1801535_C_G	0	0	1	A|intron_variant|MODIFIER|PTPRT|ENSG00000196090|transcript|ENST00000373187.5|protein_coding|4/30|n.569-2016C>T||||||,A|intron_variant|MODIFIER|PTPRT|ENSG00000196090|transcript|ENST00000373198.8|protein_coding|4/31|n.569-2016C>T||||||,A|intron_variant|MODIFIER|PTPRT|ENSG00000196090|transcript|ENST00000373193.7|protein_coding|4/31|n.569-2016C>T||||||,A|intron_variant|MODIFIER|PTPRT|ENSG00000196090|transcript|ENST00000620410.1|protein_coding|2/4|c.356-2016C>T||||||WARNING_TRANSCRIPT_INCOMPLETE,A|intron_variant|MODIFIER|PTPRT|ENSG00000196090|transcript|ENST00000356100.6|protein_coding|4/30|n.569-2016C>T||||||,A|intron_variant|MODIFIER|PTPRT|ENSG00000196090|transcript|ENST00000373184.5|protein_coding|4/30|n.569-2016C>T||||||,A|intron_variant|MODIFIER|PTPRT|ENSG00000196090|transcript|ENST00000373190.5|protein_coding|4/30|n.569-2016C>T||||||,A|intron_variant|MODIFIER|PTPRT|ENSG00000196090|transcript|ENST00000373201.5|protein_coding|4/29|n.569-2016C>T||||||,A|intron_variant|MODIFIER|PTPRT|ENSG00000196090|transcript|ENST00000617474.1|nonsense_mediated_decay|4/30|n.*430-2016C>T||||||	protein tyrosine phosphatase receptor type T
1630330	9_1814470_C_T	0	0	1	T|intron_variant|MODIFIER|PTPRT|ENSG00000196090|transcript|ENST00000373187.5|protein_coding|4/30|n.569-2366G>A||||||,T|intron_variant|MODIFIER|PTPRT|ENSG00000196090|transcript|ENST00000373198.8|protein_coding|4/31|n.569-2366G>A||||||,T|intron_variant|MODIFIER|PTPRT|ENSG00000196090|transcript|ENST00000373193.7|protein_coding|4/31|n.569-2366G>A||||||,T|intron_variant|MODIFIER|PTPRT|ENSG00000196090|transcript|ENST00000620410.1|protein_coding|2/4|c.356-2366G>A||||||WARNING_TRANSCRIPT_INCOMPLETE,T|intron_variant|MODIFIER|PTPRT|ENSG00000196090|transcript|ENST00000356100.6|protein_coding|4/30|n.569-2366G>A||||||,T|intron_variant|MODIFIER|PTPRT|ENSG00000196090|transcript|ENST00000373184.5|protein_coding|4/30|n.569-2366G>A||||||,T|intron_variant|MODIFIER|PTPRT|ENSG00000196090|transcript|ENST00000373190.5|protein_coding|4/30|n.569-2366G>A||||||,T|intron_variant|MODIFIER|PTPRT|ENSG00000196090|transcript|ENST00000373201.5|protein_coding|4/29|n.569-2366G>A||||||,T|intron_variant|MODIFIER|PTPRT|ENSG00000196090|transcript|ENST00000617474.1|nonsense_mediated_decay|4/30|n.*430-2366G>A||||||	protein tyrosine phosphatase receptor type T
1630331	9_1825949_T_C	0	0	0.96	G|intron_variant|MODIFIER|PTPRT|ENSG00000196090|transcript|ENST00000373187.5|protein_coding|4/30|n.569-3135T>C||||||,G|intron_variant|MODIFIER|PTPRT|ENSG00000196090|transcript|ENST00000373198.8|protein_coding|4/31|n.569-3135T>C||||||,G|intron_variant|MODIFIER|PTPRT|ENSG00000196090|transcript|ENST00000373193.7|protein_coding|4/31|n.569-3135T>C||||||,G|intron_variant|MODIFIER|PTPRT|ENSG00000196090|transcript|ENST00000620410.1|protein_coding|2/4|c.356-3135T>C||||||WARNING_TRANSCRIPT_INCOMPLETE,G|intron_variant|MODIFIER|PTPRT|ENSG00000196090|transcript|ENST00000356100.6|protein_coding|4/30|n.569-3135T>C||||||,G|intron_variant|MODIFIER|PTPRT|ENSG00000196090|transcript|ENST00000373184.5|protein_coding|4/30|n.569-3135T>C||||||,G|intron_variant|MODIFIER|PTPRT|ENSG00000196090|transcript|ENST00000373190.5|protein_coding|4/30|n.569-3135T>C||||||,G|intron_variant|MODIFIER|PTPRT|ENSG00000196090|transcript|ENST00000373201.5|protein_coding|4/29|n.569-3135T>C||||||,G|intron_variant|MODIFIER|PTPRT|ENSG00000196090|transcript|ENST00000617474.1|nonsense_mediated_decay|4/30|n.*430-3135T>C||||||	protein tyrosine phosphatase receptor type T
1630332	9_1826357_G_A	0	0	1	T|intron_variant|MODIFIER|PTPRT|ENSG00000196090|transcript|ENST00000373187.5|protein_coding|4/30|n.569-3471G>A||||||,T|intron_variant|MODIFIER|PTPRT|ENSG00000196090|transcript|ENST00000373198.8|protein_coding|4/31|n.569-3471G>A||||||,T|intron_variant|MODIFIER|PTPRT|ENSG00000196090|transcript|ENST00000373193.7|protein_coding|4/31|n.569-3471G>A||||||,T|intron_variant|MODIFIER|PTPRT|ENSG00000196090|transcript|ENST00000620410.1|protein_coding|2/4|c.356-3471G>A||||||WARNING_TRANSCRIPT_INCOMPLETE,T|intron_variant|MODIFIER|PTPRT|ENSG00000196090|transcript|ENST00000356100.6|protein_coding|4/30|n.569-3471G>A||||||,T|intron_variant|MODIFIER|PTPRT|ENSG00000196090|transcript|ENST00000373184.5|protein_coding|4/30|n.569-3471G>A||||||,T|intron_variant|MODIFIER|PTPRT|ENSG00000196090|transcript|ENST00000373190.5|protein_coding|4/30|n.569-3471G>A||||||,T|intron_variant|MODIFIER|PTPRT|ENSG00000196090|transcript|ENST00000373201.5|protein_coding|4/29|n.569-3471G>A||||||,T|intron_variant|MODIFIER|PTPRT|ENSG00000196090|transcript|ENST00000617474.1|nonsense_mediated_decay|4/30|n.*430-3471G>A||||||	protein tyrosine phosphatase receptor type T
1630333	9_1837769_T_G	0	0	0.952380952380952	C|intron_variant|MODIFIER|PTPRT|ENSG00000196090|transcript|ENST00000373187.5|protein_coding|4/30|n.569-3551A>G||||||,C|intron_variant|MODIFIER|PTPRT|ENSG00000196090|transcript|ENST00000373198.8|protein_coding|4/31|n.569-3551A>G||||||,C|intron_variant|MODIFIER|PTPRT|ENSG00000196090|transcript|ENST00000373193.7|protein_coding|4/31|n.569-3551A>G||||||,C|intron_variant|MODIFIER|PTPRT|ENSG00000196090|transcript|ENST00000620410.1|protein_coding|2/4|c.356-3551A>G||||||WARNING_TRANSCRIPT_INCOMPLETE,C|intron_variant|MODIFIER|PTPRT|ENSG00000196090|transcript|ENST00000356100.6|protein_coding|4/30|n.569-3551A>G||||||,C|intron_variant|MODIFIER|PTPRT|ENSG00000196090|transcript|ENST00000373184.5|protein_coding|4/30|n.569-3551A>G||||||,C|intron_variant|MODIFIER|PTPRT|ENSG00000196090|transcript|ENST00000373190.5|protein_coding|4/30|n.569-3551A>G||||||,C|intron_variant|MODIFIER|PTPRT|ENSG00000196090|transcript|ENST00000373201.5|protein_coding|4/29|n.569-3551A>G||||||,C|intron_variant|MODIFIER|PTPRT|ENSG00000196090|transcript|ENST00000617474.1|nonsense_mediated_decay|4/30|n.*430-3551A>G||||||	protein tyrosine phosphatase receptor type T
1630334	9_1839914_A_T	0	0	1	A|intron_variant|MODIFIER|PTPRT|ENSG00000196090|transcript|ENST00000373187.5|protein_coding|4/30|n.569-3652C>T||||||,A|intron_variant|MODIFIER|PTPRT|ENSG00000196090|transcript|ENST00000373198.8|protein_coding|4/31|n.569-3652C>T||||||,A|intron_variant|MODIFIER|PTPRT|ENSG00000196090|transcript|ENST00000373193.7|protein_coding|4/31|n.569-3652C>T||||||,A|intron_variant|MODIFIER|PTPRT|ENSG00000196090|transcript|ENST00000620410.1|protein_coding|2/4|c.356-3652C>T||||||WARNING_TRANSCRIPT_INCOMPLETE,A|intron_variant|MODIFIER|PTPRT|ENSG00000196090|transcript|ENST00000356100.6|protein_coding|4/30|n.569-3652C>T||||||,A|intron_variant|MODIFIER|PTPRT|ENSG00000196090|transcript|ENST00000373184.5|protein_coding|4/30|n.569-3652C>T||||||,A|intron_variant|MODIFIER|PTPRT|ENSG00000196090|transcript|ENST00000373190.5|protein_coding|4/30|n.569-3652C>T||||||,A|intron_variant|MODIFIER|PTPRT|ENSG00000196090|transcript|ENST00000373201.5|protein_coding|4/29|n.569-3652C>T||||||,A|intron_variant|MODIFIER|PTPRT|ENSG00000196090|transcript|ENST00000617474.1|nonsense_mediated_decay|4/30|n.*430-3652C>T||||||	protein tyrosine phosphatase receptor type T
1630335	9_1878193_T_C	0	0	1	C|intron_variant|MODIFIER|PTPRT|ENSG00000196090|transcript|ENST00000373187.5|protein_coding|4/30|n.568+2716C>G||||||,C|intron_variant|MODIFIER|PTPRT|ENSG00000196090|transcript|ENST00000373198.8|protein_coding|4/31|n.568+2716C>G||||||,C|intron_variant|MODIFIER|PTPRT|ENSG00000196090|transcript|ENST00000373193.7|protein_coding|4/31|n.568+2716C>G||||||,C|intron_variant|MODIFIER|PTPRT|ENSG00000196090|transcript|ENST00000620410.1|protein_coding|2/4|c.355+2716C>G||||||WARNING_TRANSCRIPT_INCOMPLETE,C|intron_variant|MODIFIER|PTPRT|ENSG00000196090|transcript|ENST00000356100.6|protein_coding|4/30|n.568+2716C>G||||||,C|intron_variant|MODIFIER|PTPRT|ENSG00000196090|transcript|ENST00000373184.5|protein_coding|4/30|n.568+2716C>G||||||,C|intron_variant|MODIFIER|PTPRT|ENSG00000196090|transcript|ENST00000373190.5|protein_coding|4/30|n.568+2716C>G||||||,C|intron_variant|MODIFIER|PTPRT|ENSG00000196090|transcript|ENST00000373201.5|protein_coding|4/29|n.568+2716C>G||||||,C|intron_variant|MODIFIER|PTPRT|ENSG00000196090|transcript|ENST00000617474.1|nonsense_mediated_decay|4/30|n.*429+2716C>G||||||	protein tyrosine phosphatase receptor type T
1630336	9_1916209_A_G	0	0	1	A|intron_variant|MODIFIER|PTPRT|ENSG00000196090|transcript|ENST00000373187.5|protein_coding|4/30|n.568+1641A>T||||||,A|intron_variant|MODIFIER|PTPRT|ENSG00000196090|transcript|ENST00000373198.8|protein_coding|4/31|n.568+1641A>T||||||,A|intron_variant|MODIFIER|PTPRT|ENSG00000196090|transcript|ENST00000373193.7|protein_coding|4/31|n.568+1641A>T||||||,A|intron_variant|MODIFIER|PTPRT|ENSG00000196090|transcript|ENST00000620410.1|protein_coding|2/4|c.355+1641A>T||||||WARNING_TRANSCRIPT_INCOMPLETE,A|intron_variant|MODIFIER|PTPRT|ENSG00000196090|transcript|ENST00000356100.6|protein_coding|4/30|n.568+1641A>T||||||,A|intron_variant|MODIFIER|PTPRT|ENSG00000196090|transcript|ENST00000373184.5|protein_coding|4/30|n.568+1641A>T||||||,A|intron_variant|MODIFIER|PTPRT|ENSG00000196090|transcript|ENST00000373190.5|protein_coding|4/30|n.568+1641A>T||||||,A|intron_variant|MODIFIER|PTPRT|ENSG00000196090|transcript|ENST00000373201.5|protein_coding|4/29|n.568+1641A>T||||||,A|intron_variant|MODIFIER|PTPRT|ENSG00000196090|transcript|ENST00000617474.1|nonsense_mediated_decay|4/30|n.*429+1641A>T||||||	protein tyrosine phosphatase receptor type T
1630337	9_1963536_A_G	0	0	1	A|intron_variant|MODIFIER|PTPRT|ENSG00000196090|transcript|ENST00000373187.5|protein_coding|4/30|n.568+1571C>T||||||,A|intron_variant|MODIFIER|PTPRT|ENSG00000196090|transcript|ENST00000373198.8|protein_coding|4/31|n.568+1571C>T||||||,A|intron_variant|MODIFIER|PTPRT|ENSG00000196090|transcript|ENST00000373193.7|protein_coding|4/31|n.568+1571C>T||||||,A|intron_variant|MODIFIER|PTPRT|ENSG00000196090|transcript|ENST00000620410.1|protein_coding|2/4|c.355+1571C>T||||||WARNING_TRANSCRIPT_INCOMPLETE,A|intron_variant|MODIFIER|PTPRT|ENSG00000196090|transcript|ENST00000356100.6|protein_coding|4/30|n.568+1571C>T||||||,A|intron_variant|MODIFIER|PTPRT|ENSG00000196090|transcript|ENST00000373184.5|protein_coding|4/30|n.568+1571C>T||||||,A|intron_variant|MODIFIER|PTPRT|ENSG00000196090|transcript|ENST00000373190.5|protein_coding|4/30|n.568+1571C>T||||||,A|intron_variant|MODIFIER|PTPRT|ENSG00000196090|transcript|ENST00000373201.5|protein_coding|4/29|n.568+1571C>T||||||,A|intron_variant|MODIFIER|PTPRT|ENSG00000196090|transcript|ENST00000617474.1|nonsense_mediated_decay|4/30|n.*429+1571C>T||||||	protein tyrosine phosphatase receptor type T
1630338	9_1966130_C_A	0	0	1	T|intron_variant|MODIFIER|PTPRT|ENSG00000196090|transcript|ENST00000373187.5|protein_coding|3/30|n.487-2401G>A||||||,T|intron_variant|MODIFIER|PTPRT|ENSG00000196090|transcript|ENST00000373198.8|protein_coding|3/31|n.487-2401G>A||||||,T|intron_variant|MODIFIER|PTPRT|ENSG00000196090|transcript|ENST00000373193.7|protein_coding|3/31|n.487-2401G>A||||||,T|intron_variant|MODIFIER|PTPRT|ENSG00000196090|transcript|ENST00000620410.1|protein_coding|1/4|c.274-2401G>A||||||WARNING_TRANSCRIPT_INCOMPLETE,T|intron_variant|MODIFIER|PTPRT|ENSG00000196090|transcript|ENST00000356100.6|protein_coding|3/30|n.487-2401G>A||||||,T|intron_variant|MODIFIER|PTPRT|ENSG00000196090|transcript|ENST00000373184.5|protein_coding|3/30|n.487-2401G>A||||||,T|intron_variant|MODIFIER|PTPRT|ENSG00000196090|transcript|ENST00000373190.5|protein_coding|3/30|n.487-2401G>A||||||,T|intron_variant|MODIFIER|PTPRT|ENSG00000196090|transcript|ENST00000373201.5|protein_coding|3/29|n.487-2401G>A||||||,T|intron_variant|MODIFIER|PTPRT|ENSG00000196090|transcript|ENST00000617474.1|nonsense_mediated_decay|3/30|n.*348-2401G>A||||||	protein tyrosine phosphatase receptor type T
1630339	9_1966918_C_T	0	0	0.909090909090909	C|intron_variant|MODIFIER|PTPRT|ENSG00000196090|transcript|ENST00000373187.5|protein_coding|3/30|n.487-3326A>G||||||,C|intron_variant|MODIFIER|PTPRT|ENSG00000196090|transcript|ENST00000373198.8|protein_coding|3/31|n.487-3326A>G||||||,C|intron_variant|MODIFIER|PTPRT|ENSG00000196090|transcript|ENST00000373193.7|protein_coding|3/31|n.487-3326A>G||||||,C|intron_variant|MODIFIER|PTPRT|ENSG00000196090|transcript|ENST00000620410.1|protein_coding|1/4|c.274-3326A>G||||||WARNING_TRANSCRIPT_INCOMPLETE,C|intron_variant|MODIFIER|PTPRT|ENSG00000196090|transcript|ENST00000356100.6|protein_coding|3/30|n.487-3326A>G||||||,C|intron_variant|MODIFIER|PTPRT|ENSG00000196090|transcript|ENST00000373184.5|protein_coding|3/30|n.487-3326A>G||||||,C|intron_variant|MODIFIER|PTPRT|ENSG00000196090|transcript|ENST00000373190.5|protein_coding|3/30|n.487-3326A>G||||||,C|intron_variant|MODIFIER|PTPRT|ENSG00000196090|transcript|ENST00000373201.5|protein_coding|3/29|n.487-3326A>G||||||,C|intron_variant|MODIFIER|PTPRT|ENSG00000196090|transcript|ENST00000617474.1|nonsense_mediated_decay|3/30|n.*348-3326A>G||||||	protein tyrosine phosphatase receptor type T
1630340	9_1967033_T_G	0	0	0.923076923076923	A|intron_variant|MODIFIER|PTPRT|ENSG00000196090|transcript|ENST00000373187.5|protein_coding|3/30|n.487-3638C>T||||||,A|intron_variant|MODIFIER|PTPRT|ENSG00000196090|transcript|ENST00000373198.8|protein_coding|3/31|n.487-3638C>T||||||,A|intron_variant|MODIFIER|PTPRT|ENSG00000196090|transcript|ENST00000373193.7|protein_coding|3/31|n.487-3638C>T||||||,A|intron_variant|MODIFIER|PTPRT|ENSG00000196090|transcript|ENST00000620410.1|protein_coding|1/4|c.274-3638C>T||||||WARNING_TRANSCRIPT_INCOMPLETE,A|intron_variant|MODIFIER|PTPRT|ENSG00000196090|transcript|ENST00000356100.6|protein_coding|3/30|n.487-3638C>T||||||,A|intron_variant|MODIFIER|PTPRT|ENSG00000196090|transcript|ENST00000373184.5|protein_coding|3/30|n.487-3638C>T||||||,A|intron_variant|MODIFIER|PTPRT|ENSG00000196090|transcript|ENST00000373190.5|protein_coding|3/30|n.487-3638C>T||||||,A|intron_variant|MODIFIER|PTPRT|ENSG00000196090|transcript|ENST00000373201.5|protein_coding|3/29|n.487-3638C>T||||||,A|intron_variant|MODIFIER|PTPRT|ENSG00000196090|transcript|ENST00000617474.1|nonsense_mediated_decay|3/30|n.*348-3638C>T||||||	protein tyrosine phosphatase receptor type T
1630341	9_1968157_A_G	0	0	1	G|intron_variant|MODIFIER|PTPRT|ENSG00000196090|transcript|ENST00000373187.5|protein_coding|3/30|n.487-4348G>C||||||,G|intron_variant|MODIFIER|PTPRT|ENSG00000196090|transcript|ENST00000373198.8|protein_coding|3/31|n.487-4348G>C||||||,G|intron_variant|MODIFIER|PTPRT|ENSG00000196090|transcript|ENST00000373193.7|protein_coding|3/31|n.487-4348G>C||||||,G|intron_variant|MODIFIER|PTPRT|ENSG00000196090|transcript|ENST00000620410.1|protein_coding|1/4|c.274-4348G>C||||||WARNING_TRANSCRIPT_INCOMPLETE,G|intron_variant|MODIFIER|PTPRT|ENSG00000196090|transcript|ENST00000356100.6|protein_coding|3/30|n.487-4348G>C||||||,G|intron_variant|MODIFIER|PTPRT|ENSG00000196090|transcript|ENST00000373184.5|protein_coding|3/30|n.487-4348G>C||||||,G|intron_variant|MODIFIER|PTPRT|ENSG00000196090|transcript|ENST00000373190.5|protein_coding|3/30|n.487-4348G>C||||||,G|intron_variant|MODIFIER|PTPRT|ENSG00000196090|transcript|ENST00000373201.5|protein_coding|3/29|n.487-4348G>C||||||,G|intron_variant|MODIFIER|PTPRT|ENSG00000196090|transcript|ENST00000617474.1|nonsense_mediated_decay|3/30|n.*348-4348G>C||||||	protein tyrosine phosphatase receptor type T
1630342	9_1969766_A_T	0	0	0.947368421052632	A|intron_variant|MODIFIER|PTPRT|ENSG00000196090|transcript|ENST00000373187.5|protein_coding|3/30|n.487-4901C>T||||||,A|intron_variant|MODIFIER|PTPRT|ENSG00000196090|transcript|ENST00000373198.8|protein_coding|3/31|n.487-4901C>T||||||,A|intron_variant|MODIFIER|PTPRT|ENSG00000196090|transcript|ENST00000373193.7|protein_coding|3/31|n.487-4901C>T||||||,A|intron_variant|MODIFIER|PTPRT|ENSG00000196090|transcript|ENST00000620410.1|protein_coding|1/4|c.274-4901C>T||||||WARNING_TRANSCRIPT_INCOMPLETE,A|intron_variant|MODIFIER|PTPRT|ENSG00000196090|transcript|ENST00000356100.6|protein_coding|3/30|n.487-4901C>T||||||,A|intron_variant|MODIFIER|PTPRT|ENSG00000196090|transcript|ENST00000373184.5|protein_coding|3/30|n.487-4901C>T||||||,A|intron_variant|MODIFIER|PTPRT|ENSG00000196090|transcript|ENST00000373190.5|protein_coding|3/30|n.487-4901C>T||||||,A|intron_variant|MODIFIER|PTPRT|ENSG00000196090|transcript|ENST00000373201.5|protein_coding|3/29|n.487-4901C>T||||||,A|intron_variant|MODIFIER|PTPRT|ENSG00000196090|transcript|ENST00000617474.1|nonsense_mediated_decay|3/30|n.*348-4901C>T||||||	protein tyrosine phosphatase receptor type T
1630343	9_1975039_A_C	0	0	1	C|intron_variant|MODIFIER|PTPRT|ENSG00000196090|transcript|ENST00000373187.5|protein_coding|3/30|n.486+4090A>G||||||,C|intron_variant|MODIFIER|PTPRT|ENSG00000196090|transcript|ENST00000373198.8|protein_coding|3/31|n.486+4090A>G||||||,C|intron_variant|MODIFIER|PTPRT|ENSG00000196090|transcript|ENST00000373193.7|protein_coding|3/31|n.486+4090A>G||||||,C|intron_variant|MODIFIER|PTPRT|ENSG00000196090|transcript|ENST00000620410.1|protein_coding|1/4|c.273+4090A>G||||||WARNING_TRANSCRIPT_INCOMPLETE,C|intron_variant|MODIFIER|PTPRT|ENSG00000196090|transcript|ENST00000356100.6|protein_coding|3/30|n.486+4090A>G||||||,C|intron_variant|MODIFIER|PTPRT|ENSG00000196090|transcript|ENST00000373184.5|protein_coding|3/30|n.486+4090A>G||||||,C|intron_variant|MODIFIER|PTPRT|ENSG00000196090|transcript|ENST00000373190.5|protein_coding|3/30|n.486+4090A>G||||||,C|intron_variant|MODIFIER|PTPRT|ENSG00000196090|transcript|ENST00000373201.5|protein_coding|3/29|n.486+4090A>G||||||,C|intron_variant|MODIFIER|PTPRT|ENSG00000196090|transcript|ENST00000617474.1|nonsense_mediated_decay|3/30|n.*347+4090A>G||||||	protein tyrosine phosphatase receptor type T
1630344	9_1975279_G_A	0	0	1	A|intron_variant|MODIFIER|PTPRT|ENSG00000196090|transcript|ENST00000373187.5|protein_coding|2/30|n.215-2987C>T||||||,A|intron_variant|MODIFIER|PTPRT|ENSG00000196090|transcript|ENST00000373198.8|protein_coding|2/31|n.215-2987C>T||||||,A|intron_variant|MODIFIER|PTPRT|ENSG00000196090|transcript|ENST00000373193.7|protein_coding|2/31|n.215-2987C>T||||||,A|intron_variant|MODIFIER|PTPRT|ENSG00000196090|transcript|ENST00000356100.6|protein_coding|2/30|n.215-2987C>T||||||,A|intron_variant|MODIFIER|PTPRT|ENSG00000196090|transcript|ENST00000373184.5|protein_coding|2/30|n.215-2987C>T||||||,A|intron_variant|MODIFIER|PTPRT|ENSG00000196090|transcript|ENST00000373190.5|protein_coding|2/30|n.215-2987C>T||||||,A|intron_variant|MODIFIER|PTPRT|ENSG00000196090|transcript|ENST00000373201.5|protein_coding|2/29|n.215-2987C>T||||||,A|intron_variant|MODIFIER|PTPRT|ENSG00000196090|transcript|ENST00000617474.1|nonsense_mediated_decay|2/30|n.*76-2987C>T||||||	protein tyrosine phosphatase receptor type T
1630345	9_1979674_T_G	0	0	1	T|intron_variant|MODIFIER|PTPRT|ENSG00000196090|transcript|ENST00000373187.5|protein_coding|2/30|n.215-3073C>A||||||,T|intron_variant|MODIFIER|PTPRT|ENSG00000196090|transcript|ENST00000373198.8|protein_coding|2/31|n.215-3073C>A||||||,T|intron_variant|MODIFIER|PTPRT|ENSG00000196090|transcript|ENST00000373193.7|protein_coding|2/31|n.215-3073C>A||||||,T|intron_variant|MODIFIER|PTPRT|ENSG00000196090|transcript|ENST00000356100.6|protein_coding|2/30|n.215-3073C>A||||||,T|intron_variant|MODIFIER|PTPRT|ENSG00000196090|transcript|ENST00000373184.5|protein_coding|2/30|n.215-3073C>A||||||,T|intron_variant|MODIFIER|PTPRT|ENSG00000196090|transcript|ENST00000373190.5|protein_coding|2/30|n.215-3073C>A||||||,T|intron_variant|MODIFIER|PTPRT|ENSG00000196090|transcript|ENST00000373201.5|protein_coding|2/29|n.215-3073C>A||||||,T|intron_variant|MODIFIER|PTPRT|ENSG00000196090|transcript|ENST00000617474.1|nonsense_mediated_decay|2/30|n.*76-3073C>A||||||	protein tyrosine phosphatase receptor type T
1630346	9_1979764_T_C	0	0	1	A|intron_variant|MODIFIER|PTPRT|ENSG00000196090|transcript|ENST00000373187.5|protein_coding|2/30|n.215-3274C>T||||||,A|intron_variant|MODIFIER|PTPRT|ENSG00000196090|transcript|ENST00000373198.8|protein_coding|2/31|n.215-3274C>T||||||,A|intron_variant|MODIFIER|PTPRT|ENSG00000196090|transcript|ENST00000373193.7|protein_coding|2/31|n.215-3274C>T||||||,A|intron_variant|MODIFIER|PTPRT|ENSG00000196090|transcript|ENST00000356100.6|protein_coding|2/30|n.215-3274C>T||||||,A|intron_variant|MODIFIER|PTPRT|ENSG00000196090|transcript|ENST00000373184.5|protein_coding|2/30|n.215-3274C>T||||||,A|intron_variant|MODIFIER|PTPRT|ENSG00000196090|transcript|ENST00000373190.5|protein_coding|2/30|n.215-3274C>T||||||,A|intron_variant|MODIFIER|PTPRT|ENSG00000196090|transcript|ENST00000373201.5|protein_coding|2/29|n.215-3274C>T||||||,A|intron_variant|MODIFIER|PTPRT|ENSG00000196090|transcript|ENST00000617474.1|nonsense_mediated_decay|2/30|n.*76-3274C>T||||||	protein tyrosine phosphatase receptor type T
1630347	9_1980996_G_T	0	0	1	C|intron_variant|MODIFIER|PTPRT|ENSG00000196090|transcript|ENST00000373187.5|protein_coding|2/30|n.215-3350A>G||||||,C|intron_variant|MODIFIER|PTPRT|ENSG00000196090|transcript|ENST00000373198.8|protein_coding|2/31|n.215-3350A>G||||||,C|intron_variant|MODIFIER|PTPRT|ENSG00000196090|transcript|ENST00000373193.7|protein_coding|2/31|n.215-3350A>G||||||,C|intron_variant|MODIFIER|PTPRT|ENSG00000196090|transcript|ENST00000356100.6|protein_coding|2/30|n.215-3350A>G||||||,C|intron_variant|MODIFIER|PTPRT|ENSG00000196090|transcript|ENST00000373184.5|protein_coding|2/30|n.215-3350A>G||||||,C|intron_variant|MODIFIER|PTPRT|ENSG00000196090|transcript|ENST00000373190.5|protein_coding|2/30|n.215-3350A>G||||||,C|intron_variant|MODIFIER|PTPRT|ENSG00000196090|transcript|ENST00000373201.5|protein_coding|2/29|n.215-3350A>G||||||,C|intron_variant|MODIFIER|PTPRT|ENSG00000196090|transcript|ENST00000617474.1|nonsense_mediated_decay|2/30|n.*76-3350A>G||||||	protein tyrosine phosphatase receptor type T
1630348	9_1987918_T_C	0	0	1	T|intron_variant|MODIFIER|PTPRT|ENSG00000196090|transcript|ENST00000373187.5|protein_coding|2/30|n.215-3545G>A||||||,T|intron_variant|MODIFIER|PTPRT|ENSG00000196090|transcript|ENST00000373198.8|protein_coding|2/31|n.215-3545G>A||||||,T|intron_variant|MODIFIER|PTPRT|ENSG00000196090|transcript|ENST00000373193.7|protein_coding|2/31|n.215-3545G>A||||||,T|intron_variant|MODIFIER|PTPRT|ENSG00000196090|transcript|ENST00000356100.6|protein_coding|2/30|n.215-3545G>A||||||,T|intron_variant|MODIFIER|PTPRT|ENSG00000196090|transcript|ENST00000373184.5|protein_coding|2/30|n.215-3545G>A||||||,T|intron_variant|MODIFIER|PTPRT|ENSG00000196090|transcript|ENST00000373190.5|protein_coding|2/30|n.215-3545G>A||||||,T|intron_variant|MODIFIER|PTPRT|ENSG00000196090|transcript|ENST00000373201.5|protein_coding|2/29|n.215-3545G>A||||||,T|intron_variant|MODIFIER|PTPRT|ENSG00000196090|transcript|ENST00000617474.1|nonsense_mediated_decay|2/30|n.*76-3545G>A||||||	protein tyrosine phosphatase receptor type T
1630349	9_1993927_G_A	0	0	1	G|intron_variant|MODIFIER|PTPRT|ENSG00000196090|transcript|ENST00000373187.5|protein_coding|2/30|n.215-5027T>C||||||,G|intron_variant|MODIFIER|PTPRT|ENSG00000196090|transcript|ENST00000373198.8|protein_coding|2/31|n.215-5027T>C||||||,G|intron_variant|MODIFIER|PTPRT|ENSG00000196090|transcript|ENST00000373193.7|protein_coding|2/31|n.215-5027T>C||||||,G|intron_variant|MODIFIER|PTPRT|ENSG00000196090|transcript|ENST00000356100.6|protein_coding|2/30|n.215-5027T>C||||||,G|intron_variant|MODIFIER|PTPRT|ENSG00000196090|transcript|ENST00000373184.5|protein_coding|2/30|n.215-5027T>C||||||,G|intron_variant|MODIFIER|PTPRT|ENSG00000196090|transcript|ENST00000373190.5|protein_coding|2/30|n.215-5027T>C||||||,G|intron_variant|MODIFIER|PTPRT|ENSG00000196090|transcript|ENST00000373201.5|protein_coding|2/29|n.215-5027T>C||||||,G|intron_variant|MODIFIER|PTPRT|ENSG00000196090|transcript|ENST00000617474.1|nonsense_mediated_decay|2/30|n.*76-5027T>C||||||	protein tyrosine phosphatase receptor type T
1630350	9_1996847_G_C	0	0	1	T|intron_variant|MODIFIER|PTPRT|ENSG00000196090|transcript|ENST00000373187.5|protein_coding|2/30|n.215-5838G>A||||||,T|intron_variant|MODIFIER|PTPRT|ENSG00000196090|transcript|ENST00000373198.8|protein_coding|2/31|n.215-5838G>A||||||,T|intron_variant|MODIFIER|PTPRT|ENSG00000196090|transcript|ENST00000373193.7|protein_coding|2/31|n.215-5838G>A||||||,T|intron_variant|MODIFIER|PTPRT|ENSG00000196090|transcript|ENST00000356100.6|protein_coding|2/30|n.215-5838G>A||||||,T|intron_variant|MODIFIER|PTPRT|ENSG00000196090|transcript|ENST00000373184.5|protein_coding|2/30|n.215-5838G>A||||||,T|intron_variant|MODIFIER|PTPRT|ENSG00000196090|transcript|ENST00000373190.5|protein_coding|2/30|n.215-5838G>A||||||,T|intron_variant|MODIFIER|PTPRT|ENSG00000196090|transcript|ENST00000373201.5|protein_coding|2/29|n.215-5838G>A||||||,T|intron_variant|MODIFIER|PTPRT|ENSG00000196090|transcript|ENST00000617474.1|nonsense_mediated_decay|2/30|n.*76-5838G>A||||||	protein tyrosine phosphatase receptor type T
1630351	9_1999315_C_G	0	0	1	G|intron_variant|MODIFIER|PTPRT|ENSG00000196090|transcript|ENST00000373187.5|protein_coding|2/30|n.215-5891G>C||||||,G|intron_variant|MODIFIER|PTPRT|ENSG00000196090|transcript|ENST00000373198.8|protein_coding|2/31|n.215-5891G>C||||||,G|intron_variant|MODIFIER|PTPRT|ENSG00000196090|transcript|ENST00000373193.7|protein_coding|2/31|n.215-5891G>C||||||,G|intron_variant|MODIFIER|PTPRT|ENSG00000196090|transcript|ENST00000356100.6|protein_coding|2/30|n.215-5891G>C||||||,G|intron_variant|MODIFIER|PTPRT|ENSG00000196090|transcript|ENST00000373184.5|protein_coding|2/30|n.215-5891G>C||||||,G|intron_variant|MODIFIER|PTPRT|ENSG00000196090|transcript|ENST00000373190.5|protein_coding|2/30|n.215-5891G>C||||||,G|intron_variant|MODIFIER|PTPRT|ENSG00000196090|transcript|ENST00000373201.5|protein_coding|2/29|n.215-5891G>C||||||,G|intron_variant|MODIFIER|PTPRT|ENSG00000196090|transcript|ENST00000617474.1|nonsense_mediated_decay|2/30|n.*76-5891G>C||||||	protein tyrosine phosphatase receptor type T
1630352	9_2000062_A_G	0	0	1	T|intron_variant|MODIFIER|PTPRT|ENSG00000196090|transcript|ENST00000373187.5|protein_coding|2/30|n.215-6447G>A||||||,T|intron_variant|MODIFIER|PTPRT|ENSG00000196090|transcript|ENST00000373198.8|protein_coding|2/31|n.215-6447G>A||||||,T|intron_variant|MODIFIER|PTPRT|ENSG00000196090|transcript|ENST00000373193.7|protein_coding|2/31|n.215-6447G>A||||||,T|intron_variant|MODIFIER|PTPRT|ENSG00000196090|transcript|ENST00000356100.6|protein_coding|2/30|n.215-6447G>A||||||,T|intron_variant|MODIFIER|PTPRT|ENSG00000196090|transcript|ENST00000373184.5|protein_coding|2/30|n.215-6447G>A||||||,T|intron_variant|MODIFIER|PTPRT|ENSG00000196090|transcript|ENST00000373190.5|protein_coding|2/30|n.215-6447G>A||||||,T|intron_variant|MODIFIER|PTPRT|ENSG00000196090|transcript|ENST00000373201.5|protein_coding|2/29|n.215-6447G>A||||||,T|intron_variant|MODIFIER|PTPRT|ENSG00000196090|transcript|ENST00000617474.1|nonsense_mediated_decay|2/30|n.*76-6447G>A||||||	protein tyrosine phosphatase receptor type T
1630353	9_2000343_A_G	0	0	1	A|intron_variant|MODIFIER|PTPRT|ENSG00000196090|transcript|ENST00000373187.5|protein_coding|2/30|n.215-6531C>T||||||,A|intron_variant|MODIFIER|PTPRT|ENSG00000196090|transcript|ENST00000373198.8|protein_coding|2/31|n.215-6531C>T||||||,A|intron_variant|MODIFIER|PTPRT|ENSG00000196090|transcript|ENST00000373193.7|protein_coding|2/31|n.215-6531C>T||||||,A|intron_variant|MODIFIER|PTPRT|ENSG00000196090|transcript|ENST00000356100.6|protein_coding|2/30|n.215-6531C>T||||||,A|intron_variant|MODIFIER|PTPRT|ENSG00000196090|transcript|ENST00000373184.5|protein_coding|2/30|n.215-6531C>T||||||,A|intron_variant|MODIFIER|PTPRT|ENSG00000196090|transcript|ENST00000373190.5|protein_coding|2/30|n.215-6531C>T||||||,A|intron_variant|MODIFIER|PTPRT|ENSG00000196090|transcript|ENST00000373201.5|protein_coding|2/29|n.215-6531C>T||||||,A|intron_variant|MODIFIER|PTPRT|ENSG00000196090|transcript|ENST00000617474.1|nonsense_mediated_decay|2/30|n.*76-6531C>T||||||	protein tyrosine phosphatase receptor type T
1630354	9_2000450_C_A	0	0	1	T|intron_variant|MODIFIER|PTPRT|ENSG00000196090|transcript|ENST00000373187.5|protein_coding|2/30|n.215-16623G>A||||||,T|intron_variant|MODIFIER|PTPRT|ENSG00000196090|transcript|ENST00000373198.8|protein_coding|2/31|n.215-16623G>A||||||,T|intron_variant|MODIFIER|PTPRT|ENSG00000196090|transcript|ENST00000373193.7|protein_coding|2/31|n.215-16623G>A||||||,T|intron_variant|MODIFIER|PTPRT|ENSG00000196090|transcript|ENST00000356100.6|protein_coding|2/30|n.215-16623G>A||||||,T|intron_variant|MODIFIER|PTPRT|ENSG00000196090|transcript|ENST00000373184.5|protein_coding|2/30|n.215-16623G>A||||||,T|intron_variant|MODIFIER|PTPRT|ENSG00000196090|transcript|ENST00000373190.5|protein_coding|2/30|n.215-16623G>A||||||,T|intron_variant|MODIFIER|PTPRT|ENSG00000196090|transcript|ENST00000373201.5|protein_coding|2/29|n.215-16623G>A||||||,T|intron_variant|MODIFIER|PTPRT|ENSG00000196090|transcript|ENST00000617474.1|nonsense_mediated_decay|2/30|n.*76-16623G>A||||||	protein tyrosine phosphatase receptor type T
1630355	9_2011588_A_G	0	0	1	G|intron_variant|MODIFIER|PTPRT|ENSG00000196090|transcript|ENST00000373187.5|protein_coding|2/30|n.215-24877T>C||||||,G|intron_variant|MODIFIER|PTPRT|ENSG00000196090|transcript|ENST00000373198.8|protein_coding|2/31|n.215-24877T>C||||||,G|intron_variant|MODIFIER|PTPRT|ENSG00000196090|transcript|ENST00000373193.7|protein_coding|2/31|n.215-24877T>C||||||,G|intron_variant|MODIFIER|PTPRT|ENSG00000196090|transcript|ENST00000356100.6|protein_coding|2/30|n.215-24877T>C||||||,G|intron_variant|MODIFIER|PTPRT|ENSG00000196090|transcript|ENST00000373184.5|protein_coding|2/30|n.215-24877T>C||||||,G|intron_variant|MODIFIER|PTPRT|ENSG00000196090|transcript|ENST00000373190.5|protein_coding|2/30|n.215-24877T>C||||||,G|intron_variant|MODIFIER|PTPRT|ENSG00000196090|transcript|ENST00000373201.5|protein_coding|2/29|n.215-24877T>C||||||,G|intron_variant|MODIFIER|PTPRT|ENSG00000196090|transcript|ENST00000617474.1|nonsense_mediated_decay|2/30|n.*76-24877T>C||||||	protein tyrosine phosphatase receptor type T
1630356	9_2013962_T_G	0	0	0.954545454545455	T|intron_variant|MODIFIER|PTPRT|ENSG00000196090|transcript|ENST00000373187.5|protein_coding|2/30|n.215-44942G>A||||||,T|intron_variant|MODIFIER|PTPRT|ENSG00000196090|transcript|ENST00000373198.8|protein_coding|2/31|n.215-44942G>A||||||,T|intron_variant|MODIFIER|PTPRT|ENSG00000196090|transcript|ENST00000373193.7|protein_coding|2/31|n.215-44942G>A||||||,T|intron_variant|MODIFIER|PTPRT|ENSG00000196090|transcript|ENST00000356100.6|protein_coding|2/30|n.215-44942G>A||||||,T|intron_variant|MODIFIER|PTPRT|ENSG00000196090|transcript|ENST00000373184.5|protein_coding|2/30|n.215-44942G>A||||||,T|intron_variant|MODIFIER|PTPRT|ENSG00000196090|transcript|ENST00000373190.5|protein_coding|2/30|n.215-44942G>A||||||,T|intron_variant|MODIFIER|PTPRT|ENSG00000196090|transcript|ENST00000373201.5|protein_coding|2/29|n.215-44942G>A||||||,T|intron_variant|MODIFIER|PTPRT|ENSG00000196090|transcript|ENST00000617474.1|nonsense_mediated_decay|2/30|n.*76-44942G>A||||||	protein tyrosine phosphatase receptor type T
1630357	9_2028942_A_G	0	0	0.962962962962963	G|intron_variant|MODIFIER|PTPRT|ENSG00000196090|transcript|ENST00000373187.5|protein_coding|2/30|n.215-45088T>C||||||,G|intron_variant|MODIFIER|PTPRT|ENSG00000196090|transcript|ENST00000373198.8|protein_coding|2/31|n.215-45088T>C||||||,G|intron_variant|MODIFIER|PTPRT|ENSG00000196090|transcript|ENST00000373193.7|protein_coding|2/31|n.215-45088T>C||||||,G|intron_variant|MODIFIER|PTPRT|ENSG00000196090|transcript|ENST00000356100.6|protein_coding|2/30|n.215-45088T>C||||||,G|intron_variant|MODIFIER|PTPRT|ENSG00000196090|transcript|ENST00000373184.5|protein_coding|2/30|n.215-45088T>C||||||,G|intron_variant|MODIFIER|PTPRT|ENSG00000196090|transcript|ENST00000373190.5|protein_coding|2/30|n.215-45088T>C||||||,G|intron_variant|MODIFIER|PTPRT|ENSG00000196090|transcript|ENST00000373201.5|protein_coding|2/29|n.215-45088T>C||||||,G|intron_variant|MODIFIER|PTPRT|ENSG00000196090|transcript|ENST00000617474.1|nonsense_mediated_decay|2/30|n.*76-45088T>C||||||	protein tyrosine phosphatase receptor type T
1630358	9_2030300_T_C	0	0	1	C|intron_variant|MODIFIER|PTPRT|ENSG00000196090|transcript|ENST00000373187.5|protein_coding|2/30|n.214+40698A>G||||||,C|intron_variant|MODIFIER|PTPRT|ENSG00000196090|transcript|ENST00000373198.8|protein_coding|2/31|n.214+40698A>G||||||,C|intron_variant|MODIFIER|PTPRT|ENSG00000196090|transcript|ENST00000373193.7|protein_coding|2/31|n.214+40698A>G||||||,C|intron_variant|MODIFIER|PTPRT|ENSG00000196090|transcript|ENST00000356100.6|protein_coding|2/30|n.214+40698A>G||||||,C|intron_variant|MODIFIER|PTPRT|ENSG00000196090|transcript|ENST00000373184.5|protein_coding|2/30|n.214+40698A>G||||||,C|intron_variant|MODIFIER|PTPRT|ENSG00000196090|transcript|ENST00000373190.5|protein_coding|2/30|n.214+40698A>G||||||,C|intron_variant|MODIFIER|PTPRT|ENSG00000196090|transcript|ENST00000373201.5|protein_coding|2/29|n.214+40698A>G||||||,C|intron_variant|MODIFIER|PTPRT|ENSG00000196090|transcript|ENST00000617474.1|nonsense_mediated_decay|2/30|n.*75+40698A>G||||||	protein tyrosine phosphatase receptor type T
1630359	9_2034440_A_C	0	0	1	C|intron_variant|MODIFIER|PTPRT|ENSG00000196090|transcript|ENST00000373187.5|protein_coding|2/30|n.214+40545C>G||||||,C|intron_variant|MODIFIER|PTPRT|ENSG00000196090|transcript|ENST00000373198.8|protein_coding|2/31|n.214+40545C>G||||||,C|intron_variant|MODIFIER|PTPRT|ENSG00000196090|transcript|ENST00000373193.7|protein_coding|2/31|n.214+40545C>G||||||,C|intron_variant|MODIFIER|PTPRT|ENSG00000196090|transcript|ENST00000356100.6|protein_coding|2/30|n.214+40545C>G||||||,C|intron_variant|MODIFIER|PTPRT|ENSG00000196090|transcript|ENST00000373184.5|protein_coding|2/30|n.214+40545C>G||||||,C|intron_variant|MODIFIER|PTPRT|ENSG00000196090|transcript|ENST00000373190.5|protein_coding|2/30|n.214+40545C>G||||||,C|intron_variant|MODIFIER|PTPRT|ENSG00000196090|transcript|ENST00000373201.5|protein_coding|2/29|n.214+40545C>G||||||,C|intron_variant|MODIFIER|PTPRT|ENSG00000196090|transcript|ENST00000617474.1|nonsense_mediated_decay|2/30|n.*75+40545C>G||||||	protein tyrosine phosphatase receptor type T
1630360	9_2034908_G_A	0	0	1	G|intron_variant|MODIFIER|PTPRT|ENSG00000196090|transcript|ENST00000373187.5|protein_coding|2/30|n.214+38219T>C||||||,G|intron_variant|MODIFIER|PTPRT|ENSG00000196090|transcript|ENST00000373198.8|protein_coding|2/31|n.214+38219T>C||||||,G|intron_variant|MODIFIER|PTPRT|ENSG00000196090|transcript|ENST00000373193.7|protein_coding|2/31|n.214+38219T>C||||||,G|intron_variant|MODIFIER|PTPRT|ENSG00000196090|transcript|ENST00000356100.6|protein_coding|2/30|n.214+38219T>C||||||,G|intron_variant|MODIFIER|PTPRT|ENSG00000196090|transcript|ENST00000373184.5|protein_coding|2/30|n.214+38219T>C||||||,G|intron_variant|MODIFIER|PTPRT|ENSG00000196090|transcript|ENST00000373190.5|protein_coding|2/30|n.214+38219T>C||||||,G|intron_variant|MODIFIER|PTPRT|ENSG00000196090|transcript|ENST00000373201.5|protein_coding|2/29|n.214+38219T>C||||||,G|intron_variant|MODIFIER|PTPRT|ENSG00000196090|transcript|ENST00000617474.1|nonsense_mediated_decay|2/30|n.*75+38219T>C||||||	protein tyrosine phosphatase receptor type T
1630361	9_2037139_G_A	0	0	1	T|intron_variant|MODIFIER|PTPRT|ENSG00000196090|transcript|ENST00000373187.5|protein_coding|2/30|n.214+34550G>A||||||,T|intron_variant|MODIFIER|PTPRT|ENSG00000196090|transcript|ENST00000373198.8|protein_coding|2/31|n.214+34550G>A||||||,T|intron_variant|MODIFIER|PTPRT|ENSG00000196090|transcript|ENST00000373193.7|protein_coding|2/31|n.214+34550G>A||||||,T|intron_variant|MODIFIER|PTPRT|ENSG00000196090|transcript|ENST00000356100.6|protein_coding|2/30|n.214+34550G>A||||||,T|intron_variant|MODIFIER|PTPRT|ENSG00000196090|transcript|ENST00000373184.5|protein_coding|2/30|n.214+34550G>A||||||,T|intron_variant|MODIFIER|PTPRT|ENSG00000196090|transcript|ENST00000373190.5|protein_coding|2/30|n.214+34550G>A||||||,T|intron_variant|MODIFIER|PTPRT|ENSG00000196090|transcript|ENST00000373201.5|protein_coding|2/29|n.214+34550G>A||||||,T|intron_variant|MODIFIER|PTPRT|ENSG00000196090|transcript|ENST00000617474.1|nonsense_mediated_decay|2/30|n.*75+34550G>A||||||	protein tyrosine phosphatase receptor type T
1630362	9_2037264_A_G	0	0	1	T|intron_variant|MODIFIER|PTPRT|ENSG00000196090|transcript|ENST00000373187.5|protein_coding|2/30|n.214+31248G>A||||||,T|intron_variant|MODIFIER|PTPRT|ENSG00000196090|transcript|ENST00000373198.8|protein_coding|2/31|n.214+31248G>A||||||,T|intron_variant|MODIFIER|PTPRT|ENSG00000196090|transcript|ENST00000373193.7|protein_coding|2/31|n.214+31248G>A||||||,T|intron_variant|MODIFIER|PTPRT|ENSG00000196090|transcript|ENST00000356100.6|protein_coding|2/30|n.214+31248G>A||||||,T|intron_variant|MODIFIER|PTPRT|ENSG00000196090|transcript|ENST00000373184.5|protein_coding|2/30|n.214+31248G>A||||||,T|intron_variant|MODIFIER|PTPRT|ENSG00000196090|transcript|ENST00000373190.5|protein_coding|2/30|n.214+31248G>A||||||,T|intron_variant|MODIFIER|PTPRT|ENSG00000196090|transcript|ENST00000373201.5|protein_coding|2/29|n.214+31248G>A||||||,T|intron_variant|MODIFIER|PTPRT|ENSG00000196090|transcript|ENST00000617474.1|nonsense_mediated_decay|2/30|n.*75+31248G>A||||||	protein tyrosine phosphatase receptor type T
1630363	9_2052512_A_G	0	0	1	A|intron_variant|MODIFIER|PTPRT|ENSG00000196090|transcript|ENST00000373187.5|protein_coding|2/30|n.214+29145C>T||||||,A|intron_variant|MODIFIER|PTPRT|ENSG00000196090|transcript|ENST00000373198.8|protein_coding|2/31|n.214+29145C>T||||||,A|intron_variant|MODIFIER|PTPRT|ENSG00000196090|transcript|ENST00000373193.7|protein_coding|2/31|n.214+29145C>T||||||,A|intron_variant|MODIFIER|PTPRT|ENSG00000196090|transcript|ENST00000356100.6|protein_coding|2/30|n.214+29145C>T||||||,A|intron_variant|MODIFIER|PTPRT|ENSG00000196090|transcript|ENST00000373184.5|protein_coding|2/30|n.214+29145C>T||||||,A|intron_variant|MODIFIER|PTPRT|ENSG00000196090|transcript|ENST00000373190.5|protein_coding|2/30|n.214+29145C>T||||||,A|intron_variant|MODIFIER|PTPRT|ENSG00000196090|transcript|ENST00000373201.5|protein_coding|2/29|n.214+29145C>T||||||,A|intron_variant|MODIFIER|PTPRT|ENSG00000196090|transcript|ENST00000617474.1|nonsense_mediated_decay|2/30|n.*75+29145C>T||||||	protein tyrosine phosphatase receptor type T
1630364	9_2062014_G_A	0	0	1	T|intron_variant|MODIFIER|PTPRT|ENSG00000196090|transcript|ENST00000373187.5|protein_coding|2/30|n.214+24222G>A||||||,T|intron_variant|MODIFIER|PTPRT|ENSG00000196090|transcript|ENST00000373198.8|protein_coding|2/31|n.214+24222G>A||||||,T|intron_variant|MODIFIER|PTPRT|ENSG00000196090|transcript|ENST00000373193.7|protein_coding|2/31|n.214+24222G>A||||||,T|intron_variant|MODIFIER|PTPRT|ENSG00000196090|transcript|ENST00000356100.6|protein_coding|2/30|n.214+24222G>A||||||,T|intron_variant|MODIFIER|PTPRT|ENSG00000196090|transcript|ENST00000373184.5|protein_coding|2/30|n.214+24222G>A||||||,T|intron_variant|MODIFIER|PTPRT|ENSG00000196090|transcript|ENST00000373190.5|protein_coding|2/30|n.214+24222G>A||||||,T|intron_variant|MODIFIER|PTPRT|ENSG00000196090|transcript|ENST00000373201.5|protein_coding|2/29|n.214+24222G>A||||||,T|intron_variant|MODIFIER|PTPRT|ENSG00000196090|transcript|ENST00000617474.1|nonsense_mediated_decay|2/30|n.*75+24222G>A||||||	protein tyrosine phosphatase receptor type T
1630365	9_2141052_G_A	0	0	0.941176470588235	A|intron_variant|MODIFIER|PTPRT|ENSG00000196090|transcript|ENST00000373187.5|protein_coding|1/30|n.89-45026G>T||||||,A|intron_variant|MODIFIER|PTPRT|ENSG00000196090|transcript|ENST00000373198.8|protein_coding|1/31|n.89-45026G>T||||||,A|intron_variant|MODIFIER|PTPRT|ENSG00000196090|transcript|ENST00000373193.7|protein_coding|1/31|n.89-45026G>T||||||,A|intron_variant|MODIFIER|PTPRT|ENSG00000196090|transcript|ENST00000485499.1|processed_transcript|1/1|n.117+35345G>T||||||,A|intron_variant|MODIFIER|PTPRT|ENSG00000196090|transcript|ENST00000356100.6|protein_coding|1/30|n.89-45026G>T||||||,A|intron_variant|MODIFIER|PTPRT|ENSG00000196090|transcript|ENST00000373184.5|protein_coding|1/30|n.89-45026G>T||||||,A|intron_variant|MODIFIER|PTPRT|ENSG00000196090|transcript|ENST00000373190.5|protein_coding|1/30|n.89-45026G>T||||||,A|intron_variant|MODIFIER|PTPRT|ENSG00000196090|transcript|ENST00000373201.5|protein_coding|1/29|n.89-45026G>T||||||,A|intron_variant|MODIFIER|PTPRT|ENSG00000196090|transcript|ENST00000617474.1|nonsense_mediated_decay|1/30|n.91-45026G>T||||||	protein tyrosine phosphatase receptor type T
1630366	9_2143377_C_T	0	0	1	A|intron_variant|MODIFIER|PTPRT|ENSG00000196090|transcript|ENST00000373187.5|protein_coding|1/30|n.89-56828C>T||||||,A|intron_variant|MODIFIER|PTPRT|ENSG00000196090|transcript|ENST00000373198.8|protein_coding|1/31|n.89-56828C>T||||||,A|intron_variant|MODIFIER|PTPRT|ENSG00000196090|transcript|ENST00000373193.7|protein_coding|1/31|n.89-56828C>T||||||,A|intron_variant|MODIFIER|PTPRT|ENSG00000196090|transcript|ENST00000485499.1|processed_transcript|1/1|n.117+23543C>T||||||,A|intron_variant|MODIFIER|PTPRT|ENSG00000196090|transcript|ENST00000356100.6|protein_coding|1/30|n.89-56828C>T||||||,A|intron_variant|MODIFIER|PTPRT|ENSG00000196090|transcript|ENST00000373184.5|protein_coding|1/30|n.89-56828C>T||||||,A|intron_variant|MODIFIER|PTPRT|ENSG00000196090|transcript|ENST00000373190.5|protein_coding|1/30|n.89-56828C>T||||||,A|intron_variant|MODIFIER|PTPRT|ENSG00000196090|transcript|ENST00000373201.5|protein_coding|1/29|n.89-56828C>T||||||,A|intron_variant|MODIFIER|PTPRT|ENSG00000196090|transcript|ENST00000617474.1|nonsense_mediated_decay|1/30|n.91-56828C>T||||||	protein tyrosine phosphatase receptor type T
1630367	9_2177170_A_C	0	0	1	A|intron_variant|MODIFIER|PTPRT|ENSG00000196090|transcript|ENST00000373187.5|protein_coding|1/30|n.89-132361C>T||||||,A|intron_variant|MODIFIER|PTPRT|ENSG00000196090|transcript|ENST00000373198.8|protein_coding|1/31|n.89-132361C>T||||||,A|intron_variant|MODIFIER|PTPRT|ENSG00000196090|transcript|ENST00000373193.7|protein_coding|1/31|n.89-132361C>T||||||,A|intron_variant|MODIFIER|PTPRT|ENSG00000196090|transcript|ENST00000356100.6|protein_coding|1/30|n.89-132361C>T||||||,A|intron_variant|MODIFIER|PTPRT|ENSG00000196090|transcript|ENST00000373184.5|protein_coding|1/30|n.89-132361C>T||||||,A|intron_variant|MODIFIER|PTPRT|ENSG00000196090|transcript|ENST00000373190.5|protein_coding|1/30|n.89-132361C>T||||||,A|intron_variant|MODIFIER|PTPRT|ENSG00000196090|transcript|ENST00000373201.5|protein_coding|1/29|n.89-132361C>T||||||,A|intron_variant|MODIFIER|PTPRT|ENSG00000196090|transcript|ENST00000617474.1|nonsense_mediated_decay|1/30|n.91-132361C>T||||||	protein tyrosine phosphatase receptor type T
1630368	9_2184200_C_T	0	0	1	T|intron_variant|MODIFIER|PTPRT|ENSG00000196090|transcript|ENST00000373187.5|protein_coding|1/30|n.89-137951G>A||||||,T|intron_variant|MODIFIER|PTPRT|ENSG00000196090|transcript|ENST00000373198.8|protein_coding|1/31|n.89-137951G>A||||||,T|intron_variant|MODIFIER|PTPRT|ENSG00000196090|transcript|ENST00000373193.7|protein_coding|1/31|n.89-137951G>A||||||,T|intron_variant|MODIFIER|PTPRT|ENSG00000196090|transcript|ENST00000356100.6|protein_coding|1/30|n.89-137951G>A||||||,T|intron_variant|MODIFIER|PTPRT|ENSG00000196090|transcript|ENST00000373184.5|protein_coding|1/30|n.89-137951G>A||||||,T|intron_variant|MODIFIER|PTPRT|ENSG00000196090|transcript|ENST00000373190.5|protein_coding|1/30|n.89-137951G>A||||||,T|intron_variant|MODIFIER|PTPRT|ENSG00000196090|transcript|ENST00000373201.5|protein_coding|1/29|n.89-137951G>A||||||,T|intron_variant|MODIFIER|PTPRT|ENSG00000196090|transcript|ENST00000617474.1|nonsense_mediated_decay|1/30|n.91-137951G>A||||||	protein tyrosine phosphatase receptor type T
1630369	9_2252421_T_A	0	0	1	A|intron_variant|MODIFIER|PTPRT|ENSG00000196090|transcript|ENST00000373187.5|protein_coding|1/30|n.88+151768C>T||||||,A|intron_variant|MODIFIER|PTPRT|ENSG00000196090|transcript|ENST00000373198.8|protein_coding|1/31|n.88+151768C>T||||||,A|intron_variant|MODIFIER|PTPRT|ENSG00000196090|transcript|ENST00000373193.7|protein_coding|1/31|n.88+151768C>T||||||,A|intron_variant|MODIFIER|PTPRT|ENSG00000196090|transcript|ENST00000356100.6|protein_coding|1/30|n.88+151768C>T||||||,A|intron_variant|MODIFIER|PTPRT|ENSG00000196090|transcript|ENST00000373184.5|protein_coding|1/30|n.88+151768C>T||||||,A|intron_variant|MODIFIER|PTPRT|ENSG00000196090|transcript|ENST00000373190.5|protein_coding|1/30|n.88+151768C>T||||||,A|intron_variant|MODIFIER|PTPRT|ENSG00000196090|transcript|ENST00000373201.5|protein_coding|1/29|n.88+151768C>T||||||,A|intron_variant|MODIFIER|PTPRT|ENSG00000196090|transcript|ENST00000617474.1|nonsense_mediated_decay|1/30|n.90+151766C>T||||||	protein tyrosine phosphatase receptor type T
1630370	9_2255184_A_G	0	0	1	A|intron_variant|MODIFIER|PTPRT|ENSG00000196090|transcript|ENST00000373187.5|protein_coding|1/30|n.88+139948C>T||||||,A|intron_variant|MODIFIER|PTPRT|ENSG00000196090|transcript|ENST00000373198.8|protein_coding|1/31|n.88+139948C>T||||||,A|intron_variant|MODIFIER|PTPRT|ENSG00000196090|transcript|ENST00000373193.7|protein_coding|1/31|n.88+139948C>T||||||,A|intron_variant|MODIFIER|PTPRT|ENSG00000196090|transcript|ENST00000356100.6|protein_coding|1/30|n.88+139948C>T||||||,A|intron_variant|MODIFIER|PTPRT|ENSG00000196090|transcript|ENST00000373184.5|protein_coding|1/30|n.88+139948C>T||||||,A|intron_variant|MODIFIER|PTPRT|ENSG00000196090|transcript|ENST00000373190.5|protein_coding|1/30|n.88+139948C>T||||||,A|intron_variant|MODIFIER|PTPRT|ENSG00000196090|transcript|ENST00000373201.5|protein_coding|1/29|n.88+139948C>T||||||,A|intron_variant|MODIFIER|PTPRT|ENSG00000196090|transcript|ENST00000617474.1|nonsense_mediated_decay|1/30|n.90+139946C>T||||||	protein tyrosine phosphatase receptor type T
1630371	9_2288633_G_A	0	0	1	T|intron_variant|MODIFIER|PTPRT|ENSG00000196090|transcript|ENST00000373187.5|protein_coding|1/30|n.88+127036G>A||||||,T|intron_variant|MODIFIER|PTPRT|ENSG00000196090|transcript|ENST00000373198.8|protein_coding|1/31|n.88+127036G>A||||||,T|intron_variant|MODIFIER|PTPRT|ENSG00000196090|transcript|ENST00000373193.7|protein_coding|1/31|n.88+127036G>A||||||,T|intron_variant|MODIFIER|PTPRT|ENSG00000196090|transcript|ENST00000356100.6|protein_coding|1/30|n.88+127036G>A||||||,T|intron_variant|MODIFIER|PTPRT|ENSG00000196090|transcript|ENST00000373184.5|protein_coding|1/30|n.88+127036G>A||||||,T|intron_variant|MODIFIER|PTPRT|ENSG00000196090|transcript|ENST00000373190.5|protein_coding|1/30|n.88+127036G>A||||||,T|intron_variant|MODIFIER|PTPRT|ENSG00000196090|transcript|ENST00000373201.5|protein_coding|1/29|n.88+127036G>A||||||,T|intron_variant|MODIFIER|PTPRT|ENSG00000196090|transcript|ENST00000617474.1|nonsense_mediated_decay|1/30|n.90+127034G>A||||||	protein tyrosine phosphatase receptor type T
1630372	9_2288710_G_A	0	0	1	G|intron_variant|MODIFIER|PTPRT|ENSG00000196090|transcript|ENST00000373187.5|protein_coding|1/30|n.88+126810T>C||||||,G|intron_variant|MODIFIER|PTPRT|ENSG00000196090|transcript|ENST00000373198.8|protein_coding|1/31|n.88+126810T>C||||||,G|intron_variant|MODIFIER|PTPRT|ENSG00000196090|transcript|ENST00000373193.7|protein_coding|1/31|n.88+126810T>C||||||,G|intron_variant|MODIFIER|PTPRT|ENSG00000196090|transcript|ENST00000356100.6|protein_coding|1/30|n.88+126810T>C||||||,G|intron_variant|MODIFIER|PTPRT|ENSG00000196090|transcript|ENST00000373184.5|protein_coding|1/30|n.88+126810T>C||||||,G|intron_variant|MODIFIER|PTPRT|ENSG00000196090|transcript|ENST00000373190.5|protein_coding|1/30|n.88+126810T>C||||||,G|intron_variant|MODIFIER|PTPRT|ENSG00000196090|transcript|ENST00000373201.5|protein_coding|1/29|n.88+126810T>C||||||,G|intron_variant|MODIFIER|PTPRT|ENSG00000196090|transcript|ENST00000617474.1|nonsense_mediated_decay|1/30|n.90+126808T>C||||||	protein tyrosine phosphatase receptor type T
1630373	9_2295503_C_A	0	0	1	G|intron_variant|MODIFIER|PTPRT|ENSG00000196090|transcript|ENST00000373187.5|protein_coding|1/30|n.88+123681A>C||||||,G|intron_variant|MODIFIER|PTPRT|ENSG00000196090|transcript|ENST00000373198.8|protein_coding|1/31|n.88+123681A>C||||||,G|intron_variant|MODIFIER|PTPRT|ENSG00000196090|transcript|ENST00000373193.7|protein_coding|1/31|n.88+123681A>C||||||,G|intron_variant|MODIFIER|PTPRT|ENSG00000196090|transcript|ENST00000356100.6|protein_coding|1/30|n.88+123681A>C||||||,G|intron_variant|MODIFIER|PTPRT|ENSG00000196090|transcript|ENST00000373184.5|protein_coding|1/30|n.88+123681A>C||||||,G|intron_variant|MODIFIER|PTPRT|ENSG00000196090|transcript|ENST00000373190.5|protein_coding|1/30|n.88+123681A>C||||||,G|intron_variant|MODIFIER|PTPRT|ENSG00000196090|transcript|ENST00000373201.5|protein_coding|1/29|n.88+123681A>C||||||,G|intron_variant|MODIFIER|PTPRT|ENSG00000196090|transcript|ENST00000617474.1|nonsense_mediated_decay|1/30|n.90+123679A>C||||||	protein tyrosine phosphatase receptor type T
1630374	9_2299220_T_G	0	0	1	A|intron_variant|MODIFIER|PTPRT|ENSG00000196090|transcript|ENST00000373187.5|protein_coding|1/30|n.88+123056C>T||||||,A|intron_variant|MODIFIER|PTPRT|ENSG00000196090|transcript|ENST00000373198.8|protein_coding|1/31|n.88+123056C>T||||||,A|intron_variant|MODIFIER|PTPRT|ENSG00000196090|transcript|ENST00000373193.7|protein_coding|1/31|n.88+123056C>T||||||,A|intron_variant|MODIFIER|PTPRT|ENSG00000196090|transcript|ENST00000356100.6|protein_coding|1/30|n.88+123056C>T||||||,A|intron_variant|MODIFIER|PTPRT|ENSG00000196090|transcript|ENST00000373184.5|protein_coding|1/30|n.88+123056C>T||||||,A|intron_variant|MODIFIER|PTPRT|ENSG00000196090|transcript|ENST00000373190.5|protein_coding|1/30|n.88+123056C>T||||||,A|intron_variant|MODIFIER|PTPRT|ENSG00000196090|transcript|ENST00000373201.5|protein_coding|1/29|n.88+123056C>T||||||,A|intron_variant|MODIFIER|PTPRT|ENSG00000196090|transcript|ENST00000617474.1|nonsense_mediated_decay|1/30|n.90+123054C>T||||||	protein tyrosine phosphatase receptor type T
1630375	9_2300565_T_C	0	0	1	A|intron_variant|MODIFIER|PTPRT|ENSG00000196090|transcript|ENST00000373187.5|protein_coding|1/30|n.88+115401C>T||||||,A|intron_variant|MODIFIER|PTPRT|ENSG00000196090|transcript|ENST00000373198.8|protein_coding|1/31|n.88+115401C>T||||||,A|intron_variant|MODIFIER|PTPRT|ENSG00000196090|transcript|ENST00000373193.7|protein_coding|1/31|n.88+115401C>T||||||,A|intron_variant|MODIFIER|PTPRT|ENSG00000196090|transcript|ENST00000356100.6|protein_coding|1/30|n.88+115401C>T||||||,A|intron_variant|MODIFIER|PTPRT|ENSG00000196090|transcript|ENST00000373184.5|protein_coding|1/30|n.88+115401C>T||||||,A|intron_variant|MODIFIER|PTPRT|ENSG00000196090|transcript|ENST00000373190.5|protein_coding|1/30|n.88+115401C>T||||||,A|intron_variant|MODIFIER|PTPRT|ENSG00000196090|transcript|ENST00000373201.5|protein_coding|1/29|n.88+115401C>T||||||,A|intron_variant|MODIFIER|PTPRT|ENSG00000196090|transcript|ENST00000617474.1|nonsense_mediated_decay|1/30|n.90+115399C>T||||||	protein tyrosine phosphatase receptor type T
1630376	9_2324293_A_G	0	0	1	C|intron_variant|MODIFIER|PTPRT|ENSG00000196090|transcript|ENST00000373187.5|protein_coding|1/30|n.88+110238A>G||||||,C|intron_variant|MODIFIER|PTPRT|ENSG00000196090|transcript|ENST00000373198.8|protein_coding|1/31|n.88+110238A>G||||||,C|intron_variant|MODIFIER|PTPRT|ENSG00000196090|transcript|ENST00000373193.7|protein_coding|1/31|n.88+110238A>G||||||,C|intron_variant|MODIFIER|PTPRT|ENSG00000196090|transcript|ENST00000356100.6|protein_coding|1/30|n.88+110238A>G||||||,C|intron_variant|MODIFIER|PTPRT|ENSG00000196090|transcript|ENST00000373184.5|protein_coding|1/30|n.88+110238A>G||||||,C|intron_variant|MODIFIER|PTPRT|ENSG00000196090|transcript|ENST00000373190.5|protein_coding|1/30|n.88+110238A>G||||||,C|intron_variant|MODIFIER|PTPRT|ENSG00000196090|transcript|ENST00000373201.5|protein_coding|1/29|n.88+110238A>G||||||,C|intron_variant|MODIFIER|PTPRT|ENSG00000196090|transcript|ENST00000617474.1|nonsense_mediated_decay|1/30|n.90+110236A>G||||||	protein tyrosine phosphatase receptor type T
1630377	9_2333979_C_T	0	0	1	C|intron_variant|MODIFIER|PTPRT|ENSG00000196090|transcript|ENST00000373187.5|protein_coding|1/30|n.88+107060A>G||||||,C|intron_variant|MODIFIER|PTPRT|ENSG00000196090|transcript|ENST00000373198.8|protein_coding|1/31|n.88+107060A>G||||||,C|intron_variant|MODIFIER|PTPRT|ENSG00000196090|transcript|ENST00000373193.7|protein_coding|1/31|n.88+107060A>G||||||,C|intron_variant|MODIFIER|PTPRT|ENSG00000196090|transcript|ENST00000356100.6|protein_coding|1/30|n.88+107060A>G||||||,C|intron_variant|MODIFIER|PTPRT|ENSG00000196090|transcript|ENST00000373184.5|protein_coding|1/30|n.88+107060A>G||||||,C|intron_variant|MODIFIER|PTPRT|ENSG00000196090|transcript|ENST00000373190.5|protein_coding|1/30|n.88+107060A>G||||||,C|intron_variant|MODIFIER|PTPRT|ENSG00000196090|transcript|ENST00000373201.5|protein_coding|1/29|n.88+107060A>G||||||,C|intron_variant|MODIFIER|PTPRT|ENSG00000196090|transcript|ENST00000617474.1|nonsense_mediated_decay|1/30|n.90+107058A>G||||||	protein tyrosine phosphatase receptor type T
1630378	9_2334748_A_G	0	0	1	A|intron_variant|MODIFIER|PTPRT|ENSG00000196090|transcript|ENST00000373187.5|protein_coding|1/30|n.88+103379G>T||||||,A|intron_variant|MODIFIER|PTPRT|ENSG00000196090|transcript|ENST00000373198.8|protein_coding|1/31|n.88+103379G>T||||||,A|intron_variant|MODIFIER|PTPRT|ENSG00000196090|transcript|ENST00000373193.7|protein_coding|1/31|n.88+103379G>T||||||,A|intron_variant|MODIFIER|PTPRT|ENSG00000196090|transcript|ENST00000356100.6|protein_coding|1/30|n.88+103379G>T||||||,A|intron_variant|MODIFIER|PTPRT|ENSG00000196090|transcript|ENST00000373184.5|protein_coding|1/30|n.88+103379G>T||||||,A|intron_variant|MODIFIER|PTPRT|ENSG00000196090|transcript|ENST00000373190.5|protein_coding|1/30|n.88+103379G>T||||||,A|intron_variant|MODIFIER|PTPRT|ENSG00000196090|transcript|ENST00000373201.5|protein_coding|1/29|n.88+103379G>T||||||,A|intron_variant|MODIFIER|PTPRT|ENSG00000196090|transcript|ENST00000617474.1|nonsense_mediated_decay|1/30|n.90+103377G>T||||||	protein tyrosine phosphatase receptor type T
1630379	9_2335406_A_C	0	0	1	G|intron_variant|MODIFIER|PTPRT|ENSG00000196090|transcript|ENST00000373187.5|protein_coding|1/30|n.88+102841T>C||||||,G|intron_variant|MODIFIER|PTPRT|ENSG00000196090|transcript|ENST00000373198.8|protein_coding|1/31|n.88+102841T>C||||||,G|intron_variant|MODIFIER|PTPRT|ENSG00000196090|transcript|ENST00000373193.7|protein_coding|1/31|n.88+102841T>C||||||,G|intron_variant|MODIFIER|PTPRT|ENSG00000196090|transcript|ENST00000356100.6|protein_coding|1/30|n.88+102841T>C||||||,G|intron_variant|MODIFIER|PTPRT|ENSG00000196090|transcript|ENST00000373184.5|protein_coding|1/30|n.88+102841T>C||||||,G|intron_variant|MODIFIER|PTPRT|ENSG00000196090|transcript|ENST00000373190.5|protein_coding|1/30|n.88+102841T>C||||||,G|intron_variant|MODIFIER|PTPRT|ENSG00000196090|transcript|ENST00000373201.5|protein_coding|1/29|n.88+102841T>C||||||,G|intron_variant|MODIFIER|PTPRT|ENSG00000196090|transcript|ENST00000617474.1|nonsense_mediated_decay|1/30|n.90+102839T>C||||||	protein tyrosine phosphatase receptor type T
1630380	9_2339739_A_G	0	0	1	C|intron_variant|MODIFIER|PTPRT|ENSG00000196090|transcript|ENST00000373187.5|protein_coding|1/30|n.88+97120A>G||||||,C|intron_variant|MODIFIER|PTPRT|ENSG00000196090|transcript|ENST00000373198.8|protein_coding|1/31|n.88+97120A>G||||||,C|intron_variant|MODIFIER|PTPRT|ENSG00000196090|transcript|ENST00000373193.7|protein_coding|1/31|n.88+97120A>G||||||,C|intron_variant|MODIFIER|PTPRT|ENSG00000196090|transcript|ENST00000356100.6|protein_coding|1/30|n.88+97120A>G||||||,C|intron_variant|MODIFIER|PTPRT|ENSG00000196090|transcript|ENST00000373184.5|protein_coding|1/30|n.88+97120A>G||||||,C|intron_variant|MODIFIER|PTPRT|ENSG00000196090|transcript|ENST00000373190.5|protein_coding|1/30|n.88+97120A>G||||||,C|intron_variant|MODIFIER|PTPRT|ENSG00000196090|transcript|ENST00000373201.5|protein_coding|1/29|n.88+97120A>G||||||,C|intron_variant|MODIFIER|PTPRT|ENSG00000196090|transcript|ENST00000617474.1|nonsense_mediated_decay|1/30|n.90+97118A>G||||||	protein tyrosine phosphatase receptor type T
1630381	9_2340028_C_G	0	0	1	C|intron_variant|MODIFIER|PTPRT|ENSG00000196090|transcript|ENST00000373187.5|protein_coding|1/30|n.88+94887A>G||||||,C|intron_variant|MODIFIER|PTPRT|ENSG00000196090|transcript|ENST00000373198.8|protein_coding|1/31|n.88+94887A>G||||||,C|intron_variant|MODIFIER|PTPRT|ENSG00000196090|transcript|ENST00000373193.7|protein_coding|1/31|n.88+94887A>G||||||,C|intron_variant|MODIFIER|PTPRT|ENSG00000196090|transcript|ENST00000356100.6|protein_coding|1/30|n.88+94887A>G||||||,C|intron_variant|MODIFIER|PTPRT|ENSG00000196090|transcript|ENST00000373184.5|protein_coding|1/30|n.88+94887A>G||||||,C|intron_variant|MODIFIER|PTPRT|ENSG00000196090|transcript|ENST00000373190.5|protein_coding|1/30|n.88+94887A>G||||||,C|intron_variant|MODIFIER|PTPRT|ENSG00000196090|transcript|ENST00000373201.5|protein_coding|1/29|n.88+94887A>G||||||,C|intron_variant|MODIFIER|PTPRT|ENSG00000196090|transcript|ENST00000617474.1|nonsense_mediated_decay|1/30|n.90+94885A>G||||||	protein tyrosine phosphatase receptor type T
1630382	9_2340310_A_C	0	0	1	C|intron_variant|MODIFIER|PTPRT|ENSG00000196090|transcript|ENST00000373187.5|protein_coding|1/30|n.88+93082A>G||||||,C|intron_variant|MODIFIER|PTPRT|ENSG00000196090|transcript|ENST00000373198.8|protein_coding|1/31|n.88+93082A>G||||||,C|intron_variant|MODIFIER|PTPRT|ENSG00000196090|transcript|ENST00000373193.7|protein_coding|1/31|n.88+93082A>G||||||,C|intron_variant|MODIFIER|PTPRT|ENSG00000196090|transcript|ENST00000356100.6|protein_coding|1/30|n.88+93082A>G||||||,C|intron_variant|MODIFIER|PTPRT|ENSG00000196090|transcript|ENST00000373184.5|protein_coding|1/30|n.88+93082A>G||||||,C|intron_variant|MODIFIER|PTPRT|ENSG00000196090|transcript|ENST00000373190.5|protein_coding|1/30|n.88+93082A>G||||||,C|intron_variant|MODIFIER|PTPRT|ENSG00000196090|transcript|ENST00000373201.5|protein_coding|1/29|n.88+93082A>G||||||,C|intron_variant|MODIFIER|PTPRT|ENSG00000196090|transcript|ENST00000617474.1|nonsense_mediated_decay|1/30|n.90+93080A>G||||||	protein tyrosine phosphatase receptor type T
1630383	9_2340963_C_G	0	0	1	A|intron_variant|MODIFIER|PTPRT|ENSG00000196090|transcript|ENST00000373187.5|protein_coding|1/30|n.88+92112A>T||||||,A|intron_variant|MODIFIER|PTPRT|ENSG00000196090|transcript|ENST00000373198.8|protein_coding|1/31|n.88+92112A>T||||||,A|intron_variant|MODIFIER|PTPRT|ENSG00000196090|transcript|ENST00000373193.7|protein_coding|1/31|n.88+92112A>T||||||,A|intron_variant|MODIFIER|PTPRT|ENSG00000196090|transcript|ENST00000356100.6|protein_coding|1/30|n.88+92112A>T||||||,A|intron_variant|MODIFIER|PTPRT|ENSG00000196090|transcript|ENST00000373184.5|protein_coding|1/30|n.88+92112A>T||||||,A|intron_variant|MODIFIER|PTPRT|ENSG00000196090|transcript|ENST00000373190.5|protein_coding|1/30|n.88+92112A>T||||||,A|intron_variant|MODIFIER|PTPRT|ENSG00000196090|transcript|ENST00000373201.5|protein_coding|1/29|n.88+92112A>T||||||,A|intron_variant|MODIFIER|PTPRT|ENSG00000196090|transcript|ENST00000617474.1|nonsense_mediated_decay|1/30|n.90+92110A>T||||||	protein tyrosine phosphatase receptor type T
1630384	9_2341284_C_T	0	0	1	G|intron_variant|MODIFIER|PTPRT|ENSG00000196090|transcript|ENST00000373187.5|protein_coding|1/30|n.88+90038A>C||||||,G|intron_variant|MODIFIER|PTPRT|ENSG00000196090|transcript|ENST00000373198.8|protein_coding|1/31|n.88+90038A>C||||||,G|intron_variant|MODIFIER|PTPRT|ENSG00000196090|transcript|ENST00000373193.7|protein_coding|1/31|n.88+90038A>C||||||,G|intron_variant|MODIFIER|PTPRT|ENSG00000196090|transcript|ENST00000356100.6|protein_coding|1/30|n.88+90038A>C||||||,G|intron_variant|MODIFIER|PTPRT|ENSG00000196090|transcript|ENST00000373184.5|protein_coding|1/30|n.88+90038A>C||||||,G|intron_variant|MODIFIER|PTPRT|ENSG00000196090|transcript|ENST00000373190.5|protein_coding|1/30|n.88+90038A>C||||||,G|intron_variant|MODIFIER|PTPRT|ENSG00000196090|transcript|ENST00000373201.5|protein_coding|1/29|n.88+90038A>C||||||,G|intron_variant|MODIFIER|PTPRT|ENSG00000196090|transcript|ENST00000617474.1|nonsense_mediated_decay|1/30|n.90+90036A>C||||||	protein tyrosine phosphatase receptor type T
1630385	9_2341905_G_T	0	0	1	C|intron_variant|MODIFIER|PTPRT|ENSG00000196090|transcript|ENST00000373187.5|protein_coding|1/30|n.88+89657T>G||||||,C|intron_variant|MODIFIER|PTPRT|ENSG00000196090|transcript|ENST00000373198.8|protein_coding|1/31|n.88+89657T>G||||||,C|intron_variant|MODIFIER|PTPRT|ENSG00000196090|transcript|ENST00000373193.7|protein_coding|1/31|n.88+89657T>G||||||,C|intron_variant|MODIFIER|PTPRT|ENSG00000196090|transcript|ENST00000356100.6|protein_coding|1/30|n.88+89657T>G||||||,C|intron_variant|MODIFIER|PTPRT|ENSG00000196090|transcript|ENST00000373184.5|protein_coding|1/30|n.88+89657T>G||||||,C|intron_variant|MODIFIER|PTPRT|ENSG00000196090|transcript|ENST00000373190.5|protein_coding|1/30|n.88+89657T>G||||||,C|intron_variant|MODIFIER|PTPRT|ENSG00000196090|transcript|ENST00000373201.5|protein_coding|1/29|n.88+89657T>G||||||,C|intron_variant|MODIFIER|PTPRT|ENSG00000196090|transcript|ENST00000617474.1|nonsense_mediated_decay|1/30|n.90+89655T>G||||||	protein tyrosine phosphatase receptor type T
1630386	9_2343547_C_T	0	0	1	A|intron_variant|MODIFIER|PTPRT|ENSG00000196090|transcript|ENST00000373187.5|protein_coding|1/30|n.88+87977C>T||||||,A|intron_variant|MODIFIER|PTPRT|ENSG00000196090|transcript|ENST00000373198.8|protein_coding|1/31|n.88+87977C>T||||||,A|intron_variant|MODIFIER|PTPRT|ENSG00000196090|transcript|ENST00000373193.7|protein_coding|1/31|n.88+87977C>T||||||,A|intron_variant|MODIFIER|PTPRT|ENSG00000196090|transcript|ENST00000356100.6|protein_coding|1/30|n.88+87977C>T||||||,A|intron_variant|MODIFIER|PTPRT|ENSG00000196090|transcript|ENST00000373184.5|protein_coding|1/30|n.88+87977C>T||||||,A|intron_variant|MODIFIER|PTPRT|ENSG00000196090|transcript|ENST00000373190.5|protein_coding|1/30|n.88+87977C>T||||||,A|intron_variant|MODIFIER|PTPRT|ENSG00000196090|transcript|ENST00000373201.5|protein_coding|1/29|n.88+87977C>T||||||,A|intron_variant|MODIFIER|PTPRT|ENSG00000196090|transcript|ENST00000617474.1|nonsense_mediated_decay|1/30|n.90+87975C>T||||||	protein tyrosine phosphatase receptor type T
1630387	9_2351905_T_A	0	0	1	G|intron_variant|MODIFIER|PTPRT|ENSG00000196090|transcript|ENST00000373187.5|protein_coding|1/30|n.88+87583G>C||||||,G|intron_variant|MODIFIER|PTPRT|ENSG00000196090|transcript|ENST00000373198.8|protein_coding|1/31|n.88+87583G>C||||||,G|intron_variant|MODIFIER|PTPRT|ENSG00000196090|transcript|ENST00000373193.7|protein_coding|1/31|n.88+87583G>C||||||,G|intron_variant|MODIFIER|PTPRT|ENSG00000196090|transcript|ENST00000356100.6|protein_coding|1/30|n.88+87583G>C||||||,G|intron_variant|MODIFIER|PTPRT|ENSG00000196090|transcript|ENST00000373184.5|protein_coding|1/30|n.88+87583G>C||||||,G|intron_variant|MODIFIER|PTPRT|ENSG00000196090|transcript|ENST00000373190.5|protein_coding|1/30|n.88+87583G>C||||||,G|intron_variant|MODIFIER|PTPRT|ENSG00000196090|transcript|ENST00000373201.5|protein_coding|1/29|n.88+87583G>C||||||,G|intron_variant|MODIFIER|PTPRT|ENSG00000196090|transcript|ENST00000617474.1|nonsense_mediated_decay|1/30|n.90+87581G>C||||||	protein tyrosine phosphatase receptor type T
1630388	9_2355862_G_A	0	0	1	T|intron_variant|MODIFIER|PTPRT|ENSG00000196090|transcript|ENST00000373187.5|protein_coding|1/30|n.88+84977G>A||||||,T|intron_variant|MODIFIER|PTPRT|ENSG00000196090|transcript|ENST00000373198.8|protein_coding|1/31|n.88+84977G>A||||||,T|intron_variant|MODIFIER|PTPRT|ENSG00000196090|transcript|ENST00000373193.7|protein_coding|1/31|n.88+84977G>A||||||,T|intron_variant|MODIFIER|PTPRT|ENSG00000196090|transcript|ENST00000356100.6|protein_coding|1/30|n.88+84977G>A||||||,T|intron_variant|MODIFIER|PTPRT|ENSG00000196090|transcript|ENST00000373184.5|protein_coding|1/30|n.88+84977G>A||||||,T|intron_variant|MODIFIER|PTPRT|ENSG00000196090|transcript|ENST00000373190.5|protein_coding|1/30|n.88+84977G>A||||||,T|intron_variant|MODIFIER|PTPRT|ENSG00000196090|transcript|ENST00000373201.5|protein_coding|1/29|n.88+84977G>A||||||,T|intron_variant|MODIFIER|PTPRT|ENSG00000196090|transcript|ENST00000617474.1|nonsense_mediated_decay|1/30|n.90+84975G>A||||||	protein tyrosine phosphatase receptor type T
1630389	9_2355876_A_G	0	0	1	C|intron_variant|MODIFIER|PTPRT|ENSG00000196090|transcript|ENST00000373187.5|protein_coding|1/30|n.88+84875A>G||||||,C|intron_variant|MODIFIER|PTPRT|ENSG00000196090|transcript|ENST00000373198.8|protein_coding|1/31|n.88+84875A>G||||||,C|intron_variant|MODIFIER|PTPRT|ENSG00000196090|transcript|ENST00000373193.7|protein_coding|1/31|n.88+84875A>G||||||,C|intron_variant|MODIFIER|PTPRT|ENSG00000196090|transcript|ENST00000356100.6|protein_coding|1/30|n.88+84875A>G||||||,C|intron_variant|MODIFIER|PTPRT|ENSG00000196090|transcript|ENST00000373184.5|protein_coding|1/30|n.88+84875A>G||||||,C|intron_variant|MODIFIER|PTPRT|ENSG00000196090|transcript|ENST00000373190.5|protein_coding|1/30|n.88+84875A>G||||||,C|intron_variant|MODIFIER|PTPRT|ENSG00000196090|transcript|ENST00000373201.5|protein_coding|1/29|n.88+84875A>G||||||,C|intron_variant|MODIFIER|PTPRT|ENSG00000196090|transcript|ENST00000617474.1|nonsense_mediated_decay|1/30|n.90+84873A>G||||||	protein tyrosine phosphatase receptor type T
1630390	9_2359640_C_T	0	0	1	C|intron_variant|MODIFIER|PTPRT|ENSG00000196090|transcript|ENST00000373187.5|protein_coding|1/30|n.88+84577A>G||||||,C|intron_variant|MODIFIER|PTPRT|ENSG00000196090|transcript|ENST00000373198.8|protein_coding|1/31|n.88+84577A>G||||||,C|intron_variant|MODIFIER|PTPRT|ENSG00000196090|transcript|ENST00000373193.7|protein_coding|1/31|n.88+84577A>G||||||,C|intron_variant|MODIFIER|PTPRT|ENSG00000196090|transcript|ENST00000356100.6|protein_coding|1/30|n.88+84577A>G||||||,C|intron_variant|MODIFIER|PTPRT|ENSG00000196090|transcript|ENST00000373184.5|protein_coding|1/30|n.88+84577A>G||||||,C|intron_variant|MODIFIER|PTPRT|ENSG00000196090|transcript|ENST00000373190.5|protein_coding|1/30|n.88+84577A>G||||||,C|intron_variant|MODIFIER|PTPRT|ENSG00000196090|transcript|ENST00000373201.5|protein_coding|1/29|n.88+84577A>G||||||,C|intron_variant|MODIFIER|PTPRT|ENSG00000196090|transcript|ENST00000617474.1|nonsense_mediated_decay|1/30|n.90+84575A>G||||||	protein tyrosine phosphatase receptor type T
1630391	9_2360237_A_G	0	0	1	A|intron_variant|MODIFIER|PTPRT|ENSG00000196090|transcript|ENST00000373187.5|protein_coding|1/30|n.88+83698G>T||||||,A|intron_variant|MODIFIER|PTPRT|ENSG00000196090|transcript|ENST00000373198.8|protein_coding|1/31|n.88+83698G>T||||||,A|intron_variant|MODIFIER|PTPRT|ENSG00000196090|transcript|ENST00000373193.7|protein_coding|1/31|n.88+83698G>T||||||,A|intron_variant|MODIFIER|PTPRT|ENSG00000196090|transcript|ENST00000356100.6|protein_coding|1/30|n.88+83698G>T||||||,A|intron_variant|MODIFIER|PTPRT|ENSG00000196090|transcript|ENST00000373184.5|protein_coding|1/30|n.88+83698G>T||||||,A|intron_variant|MODIFIER|PTPRT|ENSG00000196090|transcript|ENST00000373190.5|protein_coding|1/30|n.88+83698G>T||||||,A|intron_variant|MODIFIER|PTPRT|ENSG00000196090|transcript|ENST00000373201.5|protein_coding|1/29|n.88+83698G>T||||||,A|intron_variant|MODIFIER|PTPRT|ENSG00000196090|transcript|ENST00000617474.1|nonsense_mediated_decay|1/30|n.90+83696G>T||||||	protein tyrosine phosphatase receptor type T
1630392	9_2363874_G_A	0	0	1	G|intron_variant|MODIFIER|PTPRT|ENSG00000196090|transcript|ENST00000373187.5|protein_coding|1/30|n.88+83525T>C||||||,G|intron_variant|MODIFIER|PTPRT|ENSG00000196090|transcript|ENST00000373198.8|protein_coding|1/31|n.88+83525T>C||||||,G|intron_variant|MODIFIER|PTPRT|ENSG00000196090|transcript|ENST00000373193.7|protein_coding|1/31|n.88+83525T>C||||||,G|intron_variant|MODIFIER|PTPRT|ENSG00000196090|transcript|ENST00000356100.6|protein_coding|1/30|n.88+83525T>C||||||,G|intron_variant|MODIFIER|PTPRT|ENSG00000196090|transcript|ENST00000373184.5|protein_coding|1/30|n.88+83525T>C||||||,G|intron_variant|MODIFIER|PTPRT|ENSG00000196090|transcript|ENST00000373190.5|protein_coding|1/30|n.88+83525T>C||||||,G|intron_variant|MODIFIER|PTPRT|ENSG00000196090|transcript|ENST00000373201.5|protein_coding|1/29|n.88+83525T>C||||||,G|intron_variant|MODIFIER|PTPRT|ENSG00000196090|transcript|ENST00000617474.1|nonsense_mediated_decay|1/30|n.90+83523T>C||||||	protein tyrosine phosphatase receptor type T
1630393	9_2365751_T_C	0	0	1	A|intron_variant|MODIFIER|PTPRT|ENSG00000196090|transcript|ENST00000373187.5|protein_coding|1/30|n.88+81600A>T||||||,A|intron_variant|MODIFIER|PTPRT|ENSG00000196090|transcript|ENST00000373198.8|protein_coding|1/31|n.88+81600A>T||||||,A|intron_variant|MODIFIER|PTPRT|ENSG00000196090|transcript|ENST00000373193.7|protein_coding|1/31|n.88+81600A>T||||||,A|intron_variant|MODIFIER|PTPRT|ENSG00000196090|transcript|ENST00000356100.6|protein_coding|1/30|n.88+81600A>T||||||,A|intron_variant|MODIFIER|PTPRT|ENSG00000196090|transcript|ENST00000373184.5|protein_coding|1/30|n.88+81600A>T||||||,A|intron_variant|MODIFIER|PTPRT|ENSG00000196090|transcript|ENST00000373190.5|protein_coding|1/30|n.88+81600A>T||||||,A|intron_variant|MODIFIER|PTPRT|ENSG00000196090|transcript|ENST00000373201.5|protein_coding|1/29|n.88+81600A>T||||||,A|intron_variant|MODIFIER|PTPRT|ENSG00000196090|transcript|ENST00000617474.1|nonsense_mediated_decay|1/30|n.90+81598A>T||||||	protein tyrosine phosphatase receptor type T
1630394	9_2366509_T_C	0	0	1	C|intron_variant|MODIFIER|PTPRT|ENSG00000196090|transcript|ENST00000373187.5|protein_coding|1/30|n.88+81435A>G||||||,C|intron_variant|MODIFIER|PTPRT|ENSG00000196090|transcript|ENST00000373198.8|protein_coding|1/31|n.88+81435A>G||||||,C|intron_variant|MODIFIER|PTPRT|ENSG00000196090|transcript|ENST00000373193.7|protein_coding|1/31|n.88+81435A>G||||||,C|intron_variant|MODIFIER|PTPRT|ENSG00000196090|transcript|ENST00000356100.6|protein_coding|1/30|n.88+81435A>G||||||,C|intron_variant|MODIFIER|PTPRT|ENSG00000196090|transcript|ENST00000373184.5|protein_coding|1/30|n.88+81435A>G||||||,C|intron_variant|MODIFIER|PTPRT|ENSG00000196090|transcript|ENST00000373190.5|protein_coding|1/30|n.88+81435A>G||||||,C|intron_variant|MODIFIER|PTPRT|ENSG00000196090|transcript|ENST00000373201.5|protein_coding|1/29|n.88+81435A>G||||||,C|intron_variant|MODIFIER|PTPRT|ENSG00000196090|transcript|ENST00000617474.1|nonsense_mediated_decay|1/30|n.90+81433A>G||||||	protein tyrosine phosphatase receptor type T
1630395	9_2368216_C_T	0	0	1	T|intron_variant|MODIFIER|PTPRT|ENSG00000196090|transcript|ENST00000373187.5|protein_coding|1/30|n.88+74909G>A||||||,T|intron_variant|MODIFIER|PTPRT|ENSG00000196090|transcript|ENST00000373198.8|protein_coding|1/31|n.88+74909G>A||||||,T|intron_variant|MODIFIER|PTPRT|ENSG00000196090|transcript|ENST00000373193.7|protein_coding|1/31|n.88+74909G>A||||||,T|intron_variant|MODIFIER|PTPRT|ENSG00000196090|transcript|ENST00000356100.6|protein_coding|1/30|n.88+74909G>A||||||,T|intron_variant|MODIFIER|PTPRT|ENSG00000196090|transcript|ENST00000373184.5|protein_coding|1/30|n.88+74909G>A||||||,T|intron_variant|MODIFIER|PTPRT|ENSG00000196090|transcript|ENST00000373190.5|protein_coding|1/30|n.88+74909G>A||||||,T|intron_variant|MODIFIER|PTPRT|ENSG00000196090|transcript|ENST00000373201.5|protein_coding|1/29|n.88+74909G>A||||||,T|intron_variant|MODIFIER|PTPRT|ENSG00000196090|transcript|ENST00000617474.1|nonsense_mediated_decay|1/30|n.90+74907G>A||||||	protein tyrosine phosphatase receptor type T
1630396	9_2378559_C_T	0	0	1	A|intron_variant|MODIFIER|PTPRT|ENSG00000196090|transcript|ENST00000373187.5|protein_coding|1/30|n.88+74297G>T||||||,A|intron_variant|MODIFIER|PTPRT|ENSG00000196090|transcript|ENST00000373198.8|protein_coding|1/31|n.88+74297G>T||||||,A|intron_variant|MODIFIER|PTPRT|ENSG00000196090|transcript|ENST00000373193.7|protein_coding|1/31|n.88+74297G>T||||||,A|intron_variant|MODIFIER|PTPRT|ENSG00000196090|transcript|ENST00000356100.6|protein_coding|1/30|n.88+74297G>T||||||,A|intron_variant|MODIFIER|PTPRT|ENSG00000196090|transcript|ENST00000373184.5|protein_coding|1/30|n.88+74297G>T||||||,A|intron_variant|MODIFIER|PTPRT|ENSG00000196090|transcript|ENST00000373190.5|protein_coding|1/30|n.88+74297G>T||||||,A|intron_variant|MODIFIER|PTPRT|ENSG00000196090|transcript|ENST00000373201.5|protein_coding|1/29|n.88+74297G>T||||||,A|intron_variant|MODIFIER|PTPRT|ENSG00000196090|transcript|ENST00000617474.1|nonsense_mediated_decay|1/30|n.90+74295G>T||||||	protein tyrosine phosphatase receptor type T
1630397	9_2379389_C_T	0	0	1	G|intron_variant|MODIFIER|PTPRT|ENSG00000196090|transcript|ENST00000373187.5|protein_coding|1/30|n.88+74204T>C||||||,G|intron_variant|MODIFIER|PTPRT|ENSG00000196090|transcript|ENST00000373198.8|protein_coding|1/31|n.88+74204T>C||||||,G|intron_variant|MODIFIER|PTPRT|ENSG00000196090|transcript|ENST00000373193.7|protein_coding|1/31|n.88+74204T>C||||||,G|intron_variant|MODIFIER|PTPRT|ENSG00000196090|transcript|ENST00000356100.6|protein_coding|1/30|n.88+74204T>C||||||,G|intron_variant|MODIFIER|PTPRT|ENSG00000196090|transcript|ENST00000373184.5|protein_coding|1/30|n.88+74204T>C||||||,G|intron_variant|MODIFIER|PTPRT|ENSG00000196090|transcript|ENST00000373190.5|protein_coding|1/30|n.88+74204T>C||||||,G|intron_variant|MODIFIER|PTPRT|ENSG00000196090|transcript|ENST00000373201.5|protein_coding|1/29|n.88+74204T>C||||||,G|intron_variant|MODIFIER|PTPRT|ENSG00000196090|transcript|ENST00000617474.1|nonsense_mediated_decay|1/30|n.90+74202T>C||||||	protein tyrosine phosphatase receptor type T
1630398	9_2380595_C_T	0	0	1	A|intron_variant|MODIFIER|PTPRT|ENSG00000196090|transcript|ENST00000373187.5|protein_coding|1/30|n.88+72154G>T||||||,A|intron_variant|MODIFIER|PTPRT|ENSG00000196090|transcript|ENST00000373198.8|protein_coding|1/31|n.88+72154G>T||||||,A|intron_variant|MODIFIER|PTPRT|ENSG00000196090|transcript|ENST00000373193.7|protein_coding|1/31|n.88+72154G>T||||||,A|intron_variant|MODIFIER|PTPRT|ENSG00000196090|transcript|ENST00000356100.6|protein_coding|1/30|n.88+72154G>T||||||,A|intron_variant|MODIFIER|PTPRT|ENSG00000196090|transcript|ENST00000373184.5|protein_coding|1/30|n.88+72154G>T||||||,A|intron_variant|MODIFIER|PTPRT|ENSG00000196090|transcript|ENST00000373190.5|protein_coding|1/30|n.88+72154G>T||||||,A|intron_variant|MODIFIER|PTPRT|ENSG00000196090|transcript|ENST00000373201.5|protein_coding|1/29|n.88+72154G>T||||||,A|intron_variant|MODIFIER|PTPRT|ENSG00000196090|transcript|ENST00000617474.1|nonsense_mediated_decay|1/30|n.90+72152G>T||||||	protein tyrosine phosphatase receptor type T
1630399	9_2381015_T_C	0	0	1	G|intron_variant|MODIFIER|PTPRT|ENSG00000196090|transcript|ENST00000373187.5|protein_coding|1/30|n.88+71576T>C||||||,G|intron_variant|MODIFIER|PTPRT|ENSG00000196090|transcript|ENST00000373198.8|protein_coding|1/31|n.88+71576T>C||||||,G|intron_variant|MODIFIER|PTPRT|ENSG00000196090|transcript|ENST00000373193.7|protein_coding|1/31|n.88+71576T>C||||||,G|intron_variant|MODIFIER|PTPRT|ENSG00000196090|transcript|ENST00000356100.6|protein_coding|1/30|n.88+71576T>C||||||,G|intron_variant|MODIFIER|PTPRT|ENSG00000196090|transcript|ENST00000373184.5|protein_coding|1/30|n.88+71576T>C||||||,G|intron_variant|MODIFIER|PTPRT|ENSG00000196090|transcript|ENST00000373190.5|protein_coding|1/30|n.88+71576T>C||||||,G|intron_variant|MODIFIER|PTPRT|ENSG00000196090|transcript|ENST00000373201.5|protein_coding|1/29|n.88+71576T>C||||||,G|intron_variant|MODIFIER|PTPRT|ENSG00000196090|transcript|ENST00000617474.1|nonsense_mediated_decay|1/30|n.90+71574T>C||||||	protein tyrosine phosphatase receptor type T
1630400	9_2382291_G_T	0	0	1	G|intron_variant|MODIFIER|PTPRT|ENSG00000196090|transcript|ENST00000373187.5|protein_coding|1/30|n.88+66420T>C||||||,G|intron_variant|MODIFIER|PTPRT|ENSG00000196090|transcript|ENST00000373198.8|protein_coding|1/31|n.88+66420T>C||||||,G|intron_variant|MODIFIER|PTPRT|ENSG00000196090|transcript|ENST00000373193.7|protein_coding|1/31|n.88+66420T>C||||||,G|intron_variant|MODIFIER|PTPRT|ENSG00000196090|transcript|ENST00000356100.6|protein_coding|1/30|n.88+66420T>C||||||,G|intron_variant|MODIFIER|PTPRT|ENSG00000196090|transcript|ENST00000373184.5|protein_coding|1/30|n.88+66420T>C||||||,G|intron_variant|MODIFIER|PTPRT|ENSG00000196090|transcript|ENST00000373190.5|protein_coding|1/30|n.88+66420T>C||||||,G|intron_variant|MODIFIER|PTPRT|ENSG00000196090|transcript|ENST00000373201.5|protein_coding|1/29|n.88+66420T>C||||||,G|intron_variant|MODIFIER|PTPRT|ENSG00000196090|transcript|ENST00000617474.1|nonsense_mediated_decay|1/30|n.90+66418T>C||||||	protein tyrosine phosphatase receptor type T
1630401	9_2382627_G_A	0	0	1	G|intron_variant|MODIFIER|PTPRT|ENSG00000196090|transcript|ENST00000373187.5|protein_coding|1/30|n.88+65043T>C||||||,G|intron_variant|MODIFIER|PTPRT|ENSG00000196090|transcript|ENST00000373198.8|protein_coding|1/31|n.88+65043T>C||||||,G|intron_variant|MODIFIER|PTPRT|ENSG00000196090|transcript|ENST00000373193.7|protein_coding|1/31|n.88+65043T>C||||||,G|intron_variant|MODIFIER|PTPRT|ENSG00000196090|transcript|ENST00000356100.6|protein_coding|1/30|n.88+65043T>C||||||,G|intron_variant|MODIFIER|PTPRT|ENSG00000196090|transcript|ENST00000373184.5|protein_coding|1/30|n.88+65043T>C||||||,G|intron_variant|MODIFIER|PTPRT|ENSG00000196090|transcript|ENST00000373190.5|protein_coding|1/30|n.88+65043T>C||||||,G|intron_variant|MODIFIER|PTPRT|ENSG00000196090|transcript|ENST00000373201.5|protein_coding|1/29|n.88+65043T>C||||||,G|intron_variant|MODIFIER|PTPRT|ENSG00000196090|transcript|ENST00000617474.1|nonsense_mediated_decay|1/30|n.90+65041T>C||||||	protein tyrosine phosphatase receptor type T
1630402	9_2382952_G_T	0	0	1	G|intron_variant|MODIFIER|PTPRT|ENSG00000196090|transcript|ENST00000373187.5|protein_coding|1/30|n.88+62889A>C||||||,G|intron_variant|MODIFIER|PTPRT|ENSG00000196090|transcript|ENST00000373198.8|protein_coding|1/31|n.88+62889A>C||||||,G|intron_variant|MODIFIER|PTPRT|ENSG00000196090|transcript|ENST00000373193.7|protein_coding|1/31|n.88+62889A>C||||||,G|intron_variant|MODIFIER|PTPRT|ENSG00000196090|transcript|ENST00000356100.6|protein_coding|1/30|n.88+62889A>C||||||,G|intron_variant|MODIFIER|PTPRT|ENSG00000196090|transcript|ENST00000373184.5|protein_coding|1/30|n.88+62889A>C||||||,G|intron_variant|MODIFIER|PTPRT|ENSG00000196090|transcript|ENST00000373190.5|protein_coding|1/30|n.88+62889A>C||||||,G|intron_variant|MODIFIER|PTPRT|ENSG00000196090|transcript|ENST00000373201.5|protein_coding|1/29|n.88+62889A>C||||||,G|intron_variant|MODIFIER|PTPRT|ENSG00000196090|transcript|ENST00000617474.1|nonsense_mediated_decay|1/30|n.90+62887A>C||||||	protein tyrosine phosphatase receptor type T
1630403	9_2388044_A_G	0	0	1	C|intron_variant|MODIFIER|PTPRT|ENSG00000196090|transcript|ENST00000373187.5|protein_coding|1/30|n.88+62820C>G||||||,C|intron_variant|MODIFIER|PTPRT|ENSG00000196090|transcript|ENST00000373198.8|protein_coding|1/31|n.88+62820C>G||||||,C|intron_variant|MODIFIER|PTPRT|ENSG00000196090|transcript|ENST00000373193.7|protein_coding|1/31|n.88+62820C>G||||||,C|intron_variant|MODIFIER|PTPRT|ENSG00000196090|transcript|ENST00000356100.6|protein_coding|1/30|n.88+62820C>G||||||,C|intron_variant|MODIFIER|PTPRT|ENSG00000196090|transcript|ENST00000373184.5|protein_coding|1/30|n.88+62820C>G||||||,C|intron_variant|MODIFIER|PTPRT|ENSG00000196090|transcript|ENST00000373190.5|protein_coding|1/30|n.88+62820C>G||||||,C|intron_variant|MODIFIER|PTPRT|ENSG00000196090|transcript|ENST00000373201.5|protein_coding|1/29|n.88+62820C>G||||||,C|intron_variant|MODIFIER|PTPRT|ENSG00000196090|transcript|ENST00000617474.1|nonsense_mediated_decay|1/30|n.90+62818C>G||||||	protein tyrosine phosphatase receptor type T
1630404	9_2413300_A_T	0	0	1	T|intron_variant|MODIFIER|PTPRT|ENSG00000196090|transcript|ENST00000373187.5|protein_coding|1/30|n.88+60256G>A||||||,T|intron_variant|MODIFIER|PTPRT|ENSG00000196090|transcript|ENST00000373198.8|protein_coding|1/31|n.88+60256G>A||||||,T|intron_variant|MODIFIER|PTPRT|ENSG00000196090|transcript|ENST00000373193.7|protein_coding|1/31|n.88+60256G>A||||||,T|intron_variant|MODIFIER|PTPRT|ENSG00000196090|transcript|ENST00000356100.6|protein_coding|1/30|n.88+60256G>A||||||,T|intron_variant|MODIFIER|PTPRT|ENSG00000196090|transcript|ENST00000373184.5|protein_coding|1/30|n.88+60256G>A||||||,T|intron_variant|MODIFIER|PTPRT|ENSG00000196090|transcript|ENST00000373190.5|protein_coding|1/30|n.88+60256G>A||||||,T|intron_variant|MODIFIER|PTPRT|ENSG00000196090|transcript|ENST00000373201.5|protein_coding|1/29|n.88+60256G>A||||||,T|intron_variant|MODIFIER|PTPRT|ENSG00000196090|transcript|ENST00000617474.1|nonsense_mediated_decay|1/30|n.90+60254G>A||||||	protein tyrosine phosphatase receptor type T
1630405	9_2414526_T_C	0	0	1	T|intron_variant|MODIFIER|PTPRT|ENSG00000196090|transcript|ENST00000373187.5|protein_coding|1/30|n.88+59458G>A||||||,T|intron_variant|MODIFIER|PTPRT|ENSG00000196090|transcript|ENST00000373198.8|protein_coding|1/31|n.88+59458G>A||||||,T|intron_variant|MODIFIER|PTPRT|ENSG00000196090|transcript|ENST00000373193.7|protein_coding|1/31|n.88+59458G>A||||||,T|intron_variant|MODIFIER|PTPRT|ENSG00000196090|transcript|ENST00000356100.6|protein_coding|1/30|n.88+59458G>A||||||,T|intron_variant|MODIFIER|PTPRT|ENSG00000196090|transcript|ENST00000373184.5|protein_coding|1/30|n.88+59458G>A||||||,T|intron_variant|MODIFIER|PTPRT|ENSG00000196090|transcript|ENST00000373190.5|protein_coding|1/30|n.88+59458G>A||||||,T|intron_variant|MODIFIER|PTPRT|ENSG00000196090|transcript|ENST00000373201.5|protein_coding|1/29|n.88+59458G>A||||||,T|intron_variant|MODIFIER|PTPRT|ENSG00000196090|transcript|ENST00000617474.1|nonsense_mediated_decay|1/30|n.90+59456G>A||||||	protein tyrosine phosphatase receptor type T
1630406	9_2414600_A_G	0	0	1	T|intron_variant|MODIFIER|PTPRT|ENSG00000196090|transcript|ENST00000373187.5|protein_coding|1/30|n.88+58667G>A||||||,T|intron_variant|MODIFIER|PTPRT|ENSG00000196090|transcript|ENST00000373198.8|protein_coding|1/31|n.88+58667G>A||||||,T|intron_variant|MODIFIER|PTPRT|ENSG00000196090|transcript|ENST00000373193.7|protein_coding|1/31|n.88+58667G>A||||||,T|intron_variant|MODIFIER|PTPRT|ENSG00000196090|transcript|ENST00000356100.6|protein_coding|1/30|n.88+58667G>A||||||,T|intron_variant|MODIFIER|PTPRT|ENSG00000196090|transcript|ENST00000373184.5|protein_coding|1/30|n.88+58667G>A||||||,T|intron_variant|MODIFIER|PTPRT|ENSG00000196090|transcript|ENST00000373190.5|protein_coding|1/30|n.88+58667G>A||||||,T|intron_variant|MODIFIER|PTPRT|ENSG00000196090|transcript|ENST00000373201.5|protein_coding|1/29|n.88+58667G>A||||||,T|intron_variant|MODIFIER|PTPRT|ENSG00000196090|transcript|ENST00000617474.1|nonsense_mediated_decay|1/30|n.90+58665G>A||||||	protein tyrosine phosphatase receptor type T
1630407	9_2428377_T_C	0	0	1	C|intron_variant|MODIFIER|PTPRT|ENSG00000196090|transcript|ENST00000373187.5|protein_coding|1/30|n.88+47792C>G||||||,C|intron_variant|MODIFIER|PTPRT|ENSG00000196090|transcript|ENST00000373198.8|protein_coding|1/31|n.88+47792C>G||||||,C|intron_variant|MODIFIER|PTPRT|ENSG00000196090|transcript|ENST00000373193.7|protein_coding|1/31|n.88+47792C>G||||||,C|intron_variant|MODIFIER|PTPRT|ENSG00000196090|transcript|ENST00000356100.6|protein_coding|1/30|n.88+47792C>G||||||,C|intron_variant|MODIFIER|PTPRT|ENSG00000196090|transcript|ENST00000373184.5|protein_coding|1/30|n.88+47792C>G||||||,C|intron_variant|MODIFIER|PTPRT|ENSG00000196090|transcript|ENST00000373190.5|protein_coding|1/30|n.88+47792C>G||||||,C|intron_variant|MODIFIER|PTPRT|ENSG00000196090|transcript|ENST00000373201.5|protein_coding|1/29|n.88+47792C>G||||||,C|intron_variant|MODIFIER|PTPRT|ENSG00000196090|transcript|ENST00000617474.1|nonsense_mediated_decay|1/30|n.90+47790C>G||||||	protein tyrosine phosphatase receptor type T
1630408	9_2428881_G_A	0	0	1	A|intron_variant|MODIFIER|PTPRT|ENSG00000196090|transcript|ENST00000373187.5|protein_coding|1/30|n.88+47786C>T||||||,A|intron_variant|MODIFIER|PTPRT|ENSG00000196090|transcript|ENST00000373198.8|protein_coding|1/31|n.88+47786C>T||||||,A|intron_variant|MODIFIER|PTPRT|ENSG00000196090|transcript|ENST00000373193.7|protein_coding|1/31|n.88+47786C>T||||||,A|intron_variant|MODIFIER|PTPRT|ENSG00000196090|transcript|ENST00000356100.6|protein_coding|1/30|n.88+47786C>T||||||,A|intron_variant|MODIFIER|PTPRT|ENSG00000196090|transcript|ENST00000373184.5|protein_coding|1/30|n.88+47786C>T||||||,A|intron_variant|MODIFIER|PTPRT|ENSG00000196090|transcript|ENST00000373190.5|protein_coding|1/30|n.88+47786C>T||||||,A|intron_variant|MODIFIER|PTPRT|ENSG00000196090|transcript|ENST00000373201.5|protein_coding|1/29|n.88+47786C>T||||||,A|intron_variant|MODIFIER|PTPRT|ENSG00000196090|transcript|ENST00000617474.1|nonsense_mediated_decay|1/30|n.90+47784C>T||||||	protein tyrosine phosphatase receptor type T
1630409	9_2451824_A_G	0	0	1	T|intron_variant|MODIFIER|PTPRT|ENSG00000196090|transcript|ENST00000373187.5|protein_coding|1/30|n.88+45000G>A||||||,T|intron_variant|MODIFIER|PTPRT|ENSG00000196090|transcript|ENST00000373198.8|protein_coding|1/31|n.88+45000G>A||||||,T|intron_variant|MODIFIER|PTPRT|ENSG00000196090|transcript|ENST00000373193.7|protein_coding|1/31|n.88+45000G>A||||||,T|intron_variant|MODIFIER|PTPRT|ENSG00000196090|transcript|ENST00000356100.6|protein_coding|1/30|n.88+45000G>A||||||,T|intron_variant|MODIFIER|PTPRT|ENSG00000196090|transcript|ENST00000373184.5|protein_coding|1/30|n.88+45000G>A||||||,T|intron_variant|MODIFIER|PTPRT|ENSG00000196090|transcript|ENST00000373190.5|protein_coding|1/30|n.88+45000G>A||||||,T|intron_variant|MODIFIER|PTPRT|ENSG00000196090|transcript|ENST00000373201.5|protein_coding|1/29|n.88+45000G>A||||||,T|intron_variant|MODIFIER|PTPRT|ENSG00000196090|transcript|ENST00000617474.1|nonsense_mediated_decay|1/30|n.90+44998G>A||||||	protein tyrosine phosphatase receptor type T
1630410	9_2458925_A_G	0	0	1	G|intron_variant|MODIFIER|PTPRT|ENSG00000196090|transcript|ENST00000373187.5|protein_coding|1/30|n.88+42991A>C||||||,G|intron_variant|MODIFIER|PTPRT|ENSG00000196090|transcript|ENST00000373198.8|protein_coding|1/31|n.88+42991A>C||||||,G|intron_variant|MODIFIER|PTPRT|ENSG00000196090|transcript|ENST00000373193.7|protein_coding|1/31|n.88+42991A>C||||||,G|intron_variant|MODIFIER|PTPRT|ENSG00000196090|transcript|ENST00000356100.6|protein_coding|1/30|n.88+42991A>C||||||,G|intron_variant|MODIFIER|PTPRT|ENSG00000196090|transcript|ENST00000373184.5|protein_coding|1/30|n.88+42991A>C||||||,G|intron_variant|MODIFIER|PTPRT|ENSG00000196090|transcript|ENST00000373190.5|protein_coding|1/30|n.88+42991A>C||||||,G|intron_variant|MODIFIER|PTPRT|ENSG00000196090|transcript|ENST00000373201.5|protein_coding|1/29|n.88+42991A>C||||||,G|intron_variant|MODIFIER|PTPRT|ENSG00000196090|transcript|ENST00000617474.1|nonsense_mediated_decay|1/30|n.90+42989A>C||||||	protein tyrosine phosphatase receptor type T
1630411	9_2469939_A_G	0	0	1	A|intron_variant|MODIFIER|PTPRT|ENSG00000196090|transcript|ENST00000373187.5|protein_coding|1/30|n.88+39343C>T||||||,A|intron_variant|MODIFIER|PTPRT|ENSG00000196090|transcript|ENST00000373198.8|protein_coding|1/31|n.88+39343C>T||||||,A|intron_variant|MODIFIER|PTPRT|ENSG00000196090|transcript|ENST00000373193.7|protein_coding|1/31|n.88+39343C>T||||||,A|intron_variant|MODIFIER|PTPRT|ENSG00000196090|transcript|ENST00000356100.6|protein_coding|1/30|n.88+39343C>T||||||,A|intron_variant|MODIFIER|PTPRT|ENSG00000196090|transcript|ENST00000373184.5|protein_coding|1/30|n.88+39343C>T||||||,A|intron_variant|MODIFIER|PTPRT|ENSG00000196090|transcript|ENST00000373190.5|protein_coding|1/30|n.88+39343C>T||||||,A|intron_variant|MODIFIER|PTPRT|ENSG00000196090|transcript|ENST00000373201.5|protein_coding|1/29|n.88+39343C>T||||||,A|intron_variant|MODIFIER|PTPRT|ENSG00000196090|transcript|ENST00000617474.1|nonsense_mediated_decay|1/30|n.90+39341C>T||||||	protein tyrosine phosphatase receptor type T
1630412	9_2471826_C_T	0	0	1	A|intron_variant|MODIFIER|PTPRT|ENSG00000196090|transcript|ENST00000373187.5|protein_coding|1/30|n.88+39329A>T||||||,A|intron_variant|MODIFIER|PTPRT|ENSG00000196090|transcript|ENST00000373198.8|protein_coding|1/31|n.88+39329A>T||||||,A|intron_variant|MODIFIER|PTPRT|ENSG00000196090|transcript|ENST00000373193.7|protein_coding|1/31|n.88+39329A>T||||||,A|intron_variant|MODIFIER|PTPRT|ENSG00000196090|transcript|ENST00000356100.6|protein_coding|1/30|n.88+39329A>T||||||,A|intron_variant|MODIFIER|PTPRT|ENSG00000196090|transcript|ENST00000373184.5|protein_coding|1/30|n.88+39329A>T||||||,A|intron_variant|MODIFIER|PTPRT|ENSG00000196090|transcript|ENST00000373190.5|protein_coding|1/30|n.88+39329A>T||||||,A|intron_variant|MODIFIER|PTPRT|ENSG00000196090|transcript|ENST00000373201.5|protein_coding|1/29|n.88+39329A>T||||||,A|intron_variant|MODIFIER|PTPRT|ENSG00000196090|transcript|ENST00000617474.1|nonsense_mediated_decay|1/30|n.90+39327A>T||||||	protein tyrosine phosphatase receptor type T
1630413	9_2472026_C_T	0	0	1	G|intron_variant|MODIFIER|PTPRT|ENSG00000196090|transcript|ENST00000373187.5|protein_coding|1/30|n.88+37400T>C||||||,G|intron_variant|MODIFIER|PTPRT|ENSG00000196090|transcript|ENST00000373198.8|protein_coding|1/31|n.88+37400T>C||||||,G|intron_variant|MODIFIER|PTPRT|ENSG00000196090|transcript|ENST00000373193.7|protein_coding|1/31|n.88+37400T>C||||||,G|intron_variant|MODIFIER|PTPRT|ENSG00000196090|transcript|ENST00000356100.6|protein_coding|1/30|n.88+37400T>C||||||,G|intron_variant|MODIFIER|PTPRT|ENSG00000196090|transcript|ENST00000373184.5|protein_coding|1/30|n.88+37400T>C||||||,G|intron_variant|MODIFIER|PTPRT|ENSG00000196090|transcript|ENST00000373190.5|protein_coding|1/30|n.88+37400T>C||||||,G|intron_variant|MODIFIER|PTPRT|ENSG00000196090|transcript|ENST00000373201.5|protein_coding|1/29|n.88+37400T>C||||||,G|intron_variant|MODIFIER|PTPRT|ENSG00000196090|transcript|ENST00000617474.1|nonsense_mediated_decay|1/30|n.90+37398T>C||||||	protein tyrosine phosphatase receptor type T
1630414	9_2472189_T_G	0	0	0.916666666666667	A|intron_variant|MODIFIER|PTPRT|ENSG00000196090|transcript|ENST00000373187.5|protein_coding|1/30|n.88+37222C>T||||||,A|intron_variant|MODIFIER|PTPRT|ENSG00000196090|transcript|ENST00000373198.8|protein_coding|1/31|n.88+37222C>T||||||,A|intron_variant|MODIFIER|PTPRT|ENSG00000196090|transcript|ENST00000373193.7|protein_coding|1/31|n.88+37222C>T||||||,A|intron_variant|MODIFIER|PTPRT|ENSG00000196090|transcript|ENST00000356100.6|protein_coding|1/30|n.88+37222C>T||||||,A|intron_variant|MODIFIER|PTPRT|ENSG00000196090|transcript|ENST00000373184.5|protein_coding|1/30|n.88+37222C>T||||||,A|intron_variant|MODIFIER|PTPRT|ENSG00000196090|transcript|ENST00000373190.5|protein_coding|1/30|n.88+37222C>T||||||,A|intron_variant|MODIFIER|PTPRT|ENSG00000196090|transcript|ENST00000373201.5|protein_coding|1/29|n.88+37222C>T||||||,A|intron_variant|MODIFIER|PTPRT|ENSG00000196090|transcript|ENST00000617474.1|nonsense_mediated_decay|1/30|n.90+37220C>T||||||	protein tyrosine phosphatase receptor type T
1630415	9_2476373_A_T	0	0	1	G|intron_variant|MODIFIER|PTPRT|ENSG00000196090|transcript|ENST00000373187.5|protein_coding|1/30|n.88+37078T>C||||||,G|intron_variant|MODIFIER|PTPRT|ENSG00000196090|transcript|ENST00000373198.8|protein_coding|1/31|n.88+37078T>C||||||,G|intron_variant|MODIFIER|PTPRT|ENSG00000196090|transcript|ENST00000373193.7|protein_coding|1/31|n.88+37078T>C||||||,G|intron_variant|MODIFIER|PTPRT|ENSG00000196090|transcript|ENST00000356100.6|protein_coding|1/30|n.88+37078T>C||||||,G|intron_variant|MODIFIER|PTPRT|ENSG00000196090|transcript|ENST00000373184.5|protein_coding|1/30|n.88+37078T>C||||||,G|intron_variant|MODIFIER|PTPRT|ENSG00000196090|transcript|ENST00000373190.5|protein_coding|1/30|n.88+37078T>C||||||,G|intron_variant|MODIFIER|PTPRT|ENSG00000196090|transcript|ENST00000373201.5|protein_coding|1/29|n.88+37078T>C||||||,G|intron_variant|MODIFIER|PTPRT|ENSG00000196090|transcript|ENST00000617474.1|nonsense_mediated_decay|1/30|n.90+37076T>C||||||	protein tyrosine phosphatase receptor type T
1630416	9_2476620_G_A	0	0	0.933333333333333	G|intron_variant|MODIFIER|PTPRT|ENSG00000196090|transcript|ENST00000373187.5|protein_coding|1/30|n.88+36720T>C||||||,G|intron_variant|MODIFIER|PTPRT|ENSG00000196090|transcript|ENST00000373198.8|protein_coding|1/31|n.88+36720T>C||||||,G|intron_variant|MODIFIER|PTPRT|ENSG00000196090|transcript|ENST00000373193.7|protein_coding|1/31|n.88+36720T>C||||||,G|intron_variant|MODIFIER|PTPRT|ENSG00000196090|transcript|ENST00000356100.6|protein_coding|1/30|n.88+36720T>C||||||,G|intron_variant|MODIFIER|PTPRT|ENSG00000196090|transcript|ENST00000373184.5|protein_coding|1/30|n.88+36720T>C||||||,G|intron_variant|MODIFIER|PTPRT|ENSG00000196090|transcript|ENST00000373190.5|protein_coding|1/30|n.88+36720T>C||||||,G|intron_variant|MODIFIER|PTPRT|ENSG00000196090|transcript|ENST00000373201.5|protein_coding|1/29|n.88+36720T>C||||||,G|intron_variant|MODIFIER|PTPRT|ENSG00000196090|transcript|ENST00000617474.1|nonsense_mediated_decay|1/30|n.90+36718T>C||||||	protein tyrosine phosphatase receptor type T
1630417	9_2482545_T_G	0	0	1	T|intron_variant|MODIFIER|PTPRT|ENSG00000196090|transcript|ENST00000373187.5|protein_coding|1/30|n.88+36587G>A||||||,T|intron_variant|MODIFIER|PTPRT|ENSG00000196090|transcript|ENST00000373198.8|protein_coding|1/31|n.88+36587G>A||||||,T|intron_variant|MODIFIER|PTPRT|ENSG00000196090|transcript|ENST00000373193.7|protein_coding|1/31|n.88+36587G>A||||||,T|intron_variant|MODIFIER|PTPRT|ENSG00000196090|transcript|ENST00000356100.6|protein_coding|1/30|n.88+36587G>A||||||,T|intron_variant|MODIFIER|PTPRT|ENSG00000196090|transcript|ENST00000373184.5|protein_coding|1/30|n.88+36587G>A||||||,T|intron_variant|MODIFIER|PTPRT|ENSG00000196090|transcript|ENST00000373190.5|protein_coding|1/30|n.88+36587G>A||||||,T|intron_variant|MODIFIER|PTPRT|ENSG00000196090|transcript|ENST00000373201.5|protein_coding|1/29|n.88+36587G>A||||||,T|intron_variant|MODIFIER|PTPRT|ENSG00000196090|transcript|ENST00000617474.1|nonsense_mediated_decay|1/30|n.90+36585G>A||||||	protein tyrosine phosphatase receptor type T
1630418	9_2487029_C_A	0	0	1	A|intron_variant|MODIFIER|PTPRT|ENSG00000196090|transcript|ENST00000373187.5|protein_coding|1/30|n.88+30570C>T||||||,A|intron_variant|MODIFIER|PTPRT|ENSG00000196090|transcript|ENST00000373198.8|protein_coding|1/31|n.88+30570C>T||||||,A|intron_variant|MODIFIER|PTPRT|ENSG00000196090|transcript|ENST00000373193.7|protein_coding|1/31|n.88+30570C>T||||||,A|intron_variant|MODIFIER|PTPRT|ENSG00000196090|transcript|ENST00000356100.6|protein_coding|1/30|n.88+30570C>T||||||,A|intron_variant|MODIFIER|PTPRT|ENSG00000196090|transcript|ENST00000373184.5|protein_coding|1/30|n.88+30570C>T||||||,A|intron_variant|MODIFIER|PTPRT|ENSG00000196090|transcript|ENST00000373190.5|protein_coding|1/30|n.88+30570C>T||||||,A|intron_variant|MODIFIER|PTPRT|ENSG00000196090|transcript|ENST00000373201.5|protein_coding|1/29|n.88+30570C>T||||||,A|intron_variant|MODIFIER|PTPRT|ENSG00000196090|transcript|ENST00000617474.1|nonsense_mediated_decay|1/30|n.90+30568C>T||||||	protein tyrosine phosphatase receptor type T
1630419	9_2489728_C_A	0	0	1	A|intron_variant|MODIFIER|PTPRT|ENSG00000196090|transcript|ENST00000373187.5|protein_coding|1/30|n.88+28978A>T||||||,A|intron_variant|MODIFIER|PTPRT|ENSG00000196090|transcript|ENST00000373198.8|protein_coding|1/31|n.88+28978A>T||||||,A|intron_variant|MODIFIER|PTPRT|ENSG00000196090|transcript|ENST00000373193.7|protein_coding|1/31|n.88+28978A>T||||||,A|intron_variant|MODIFIER|PTPRT|ENSG00000196090|transcript|ENST00000356100.6|protein_coding|1/30|n.88+28978A>T||||||,A|intron_variant|MODIFIER|PTPRT|ENSG00000196090|transcript|ENST00000373184.5|protein_coding|1/30|n.88+28978A>T||||||,A|intron_variant|MODIFIER|PTPRT|ENSG00000196090|transcript|ENST00000373190.5|protein_coding|1/30|n.88+28978A>T||||||,A|intron_variant|MODIFIER|PTPRT|ENSG00000196090|transcript|ENST00000373201.5|protein_coding|1/29|n.88+28978A>T||||||,A|intron_variant|MODIFIER|PTPRT|ENSG00000196090|transcript|ENST00000617474.1|nonsense_mediated_decay|1/30|n.90+28976A>T||||||	protein tyrosine phosphatase receptor type T
1630420	9_2493751_T_G	0	0	1	G|intron_variant|MODIFIER|PTPRT|ENSG00000196090|transcript|ENST00000373187.5|protein_coding|1/30|n.88+28827A>C||||||,G|intron_variant|MODIFIER|PTPRT|ENSG00000196090|transcript|ENST00000373198.8|protein_coding|1/31|n.88+28827A>C||||||,G|intron_variant|MODIFIER|PTPRT|ENSG00000196090|transcript|ENST00000373193.7|protein_coding|1/31|n.88+28827A>C||||||,G|intron_variant|MODIFIER|PTPRT|ENSG00000196090|transcript|ENST00000356100.6|protein_coding|1/30|n.88+28827A>C||||||,G|intron_variant|MODIFIER|PTPRT|ENSG00000196090|transcript|ENST00000373184.5|protein_coding|1/30|n.88+28827A>C||||||,G|intron_variant|MODIFIER|PTPRT|ENSG00000196090|transcript|ENST00000373190.5|protein_coding|1/30|n.88+28827A>C||||||,G|intron_variant|MODIFIER|PTPRT|ENSG00000196090|transcript|ENST00000373201.5|protein_coding|1/29|n.88+28827A>C||||||,G|intron_variant|MODIFIER|PTPRT|ENSG00000196090|transcript|ENST00000617474.1|nonsense_mediated_decay|1/30|n.90+28825A>C||||||	protein tyrosine phosphatase receptor type T
1630421	9_2495838_G_C	0	0	1	T|intron_variant|MODIFIER|PTPRT|ENSG00000196090|transcript|ENST00000373187.5|protein_coding|1/30|n.88+27301G>A||||||,T|intron_variant|MODIFIER|PTPRT|ENSG00000196090|transcript|ENST00000373198.8|protein_coding|1/31|n.88+27301G>A||||||,T|intron_variant|MODIFIER|PTPRT|ENSG00000196090|transcript|ENST00000373193.7|protein_coding|1/31|n.88+27301G>A||||||,T|intron_variant|MODIFIER|PTPRT|ENSG00000196090|transcript|ENST00000356100.6|protein_coding|1/30|n.88+27301G>A||||||,T|intron_variant|MODIFIER|PTPRT|ENSG00000196090|transcript|ENST00000373184.5|protein_coding|1/30|n.88+27301G>A||||||,T|intron_variant|MODIFIER|PTPRT|ENSG00000196090|transcript|ENST00000373190.5|protein_coding|1/30|n.88+27301G>A||||||,T|intron_variant|MODIFIER|PTPRT|ENSG00000196090|transcript|ENST00000373201.5|protein_coding|1/29|n.88+27301G>A||||||,T|intron_variant|MODIFIER|PTPRT|ENSG00000196090|transcript|ENST00000617474.1|nonsense_mediated_decay|1/30|n.90+27299G>A||||||	protein tyrosine phosphatase receptor type T
1630422	9_2495870_C_A	0	0	1	T|intron_variant|MODIFIER|PTPRT|ENSG00000196090|transcript|ENST00000373187.5|protein_coding|1/30|n.88+27116G>A||||||,T|intron_variant|MODIFIER|PTPRT|ENSG00000196090|transcript|ENST00000373198.8|protein_coding|1/31|n.88+27116G>A||||||,T|intron_variant|MODIFIER|PTPRT|ENSG00000196090|transcript|ENST00000373193.7|protein_coding|1/31|n.88+27116G>A||||||,T|intron_variant|MODIFIER|PTPRT|ENSG00000196090|transcript|ENST00000356100.6|protein_coding|1/30|n.88+27116G>A||||||,T|intron_variant|MODIFIER|PTPRT|ENSG00000196090|transcript|ENST00000373184.5|protein_coding|1/30|n.88+27116G>A||||||,T|intron_variant|MODIFIER|PTPRT|ENSG00000196090|transcript|ENST00000373190.5|protein_coding|1/30|n.88+27116G>A||||||,T|intron_variant|MODIFIER|PTPRT|ENSG00000196090|transcript|ENST00000373201.5|protein_coding|1/29|n.88+27116G>A||||||,T|intron_variant|MODIFIER|PTPRT|ENSG00000196090|transcript|ENST00000617474.1|nonsense_mediated_decay|1/30|n.90+27114G>A||||||	protein tyrosine phosphatase receptor type T
1630423	9_2496352_G_A	0	0	1	A|intron_variant|MODIFIER|PTPRT|ENSG00000196090|transcript|ENST00000373187.5|protein_coding|1/30|n.88+20357C>T||||||,A|intron_variant|MODIFIER|PTPRT|ENSG00000196090|transcript|ENST00000373198.8|protein_coding|1/31|n.88+20357C>T||||||,A|intron_variant|MODIFIER|PTPRT|ENSG00000196090|transcript|ENST00000373193.7|protein_coding|1/31|n.88+20357C>T||||||,A|intron_variant|MODIFIER|PTPRT|ENSG00000196090|transcript|ENST00000356100.6|protein_coding|1/30|n.88+20357C>T||||||,A|intron_variant|MODIFIER|PTPRT|ENSG00000196090|transcript|ENST00000373184.5|protein_coding|1/30|n.88+20357C>T||||||,A|intron_variant|MODIFIER|PTPRT|ENSG00000196090|transcript|ENST00000373190.5|protein_coding|1/30|n.88+20357C>T||||||,A|intron_variant|MODIFIER|PTPRT|ENSG00000196090|transcript|ENST00000373201.5|protein_coding|1/29|n.88+20357C>T||||||,A|intron_variant|MODIFIER|PTPRT|ENSG00000196090|transcript|ENST00000617474.1|nonsense_mediated_decay|1/30|n.90+20355C>T||||||	protein tyrosine phosphatase receptor type T
1630424	9_2497314_G_C	0	0	1	C|intron_variant|MODIFIER|PTPRT|ENSG00000196090|transcript|ENST00000373187.5|protein_coding|1/30|n.88+11748T>G||||||,C|intron_variant|MODIFIER|PTPRT|ENSG00000196090|transcript|ENST00000373198.8|protein_coding|1/31|n.88+11748T>G||||||,C|intron_variant|MODIFIER|PTPRT|ENSG00000196090|transcript|ENST00000373193.7|protein_coding|1/31|n.88+11748T>G||||||,C|intron_variant|MODIFIER|PTPRT|ENSG00000196090|transcript|ENST00000356100.6|protein_coding|1/30|n.88+11748T>G||||||,C|intron_variant|MODIFIER|PTPRT|ENSG00000196090|transcript|ENST00000373184.5|protein_coding|1/30|n.88+11748T>G||||||,C|intron_variant|MODIFIER|PTPRT|ENSG00000196090|transcript|ENST00000373190.5|protein_coding|1/30|n.88+11748T>G||||||,C|intron_variant|MODIFIER|PTPRT|ENSG00000196090|transcript|ENST00000373201.5|protein_coding|1/29|n.88+11748T>G||||||,C|intron_variant|MODIFIER|PTPRT|ENSG00000196090|transcript|ENST00000617474.1|nonsense_mediated_decay|1/30|n.90+11746T>G||||||	protein tyrosine phosphatase receptor type T
1630425	9_2498874_C_A	0	0	1	C|intron_variant|MODIFIER|PTPRT|ENSG00000196090|transcript|ENST00000373187.5|protein_coding|1/30|n.88+11425A>G||||||,C|intron_variant|MODIFIER|PTPRT|ENSG00000196090|transcript|ENST00000373198.8|protein_coding|1/31|n.88+11425A>G||||||,C|intron_variant|MODIFIER|PTPRT|ENSG00000196090|transcript|ENST00000373193.7|protein_coding|1/31|n.88+11425A>G||||||,C|intron_variant|MODIFIER|PTPRT|ENSG00000196090|transcript|ENST00000356100.6|protein_coding|1/30|n.88+11425A>G||||||,C|intron_variant|MODIFIER|PTPRT|ENSG00000196090|transcript|ENST00000373184.5|protein_coding|1/30|n.88+11425A>G||||||,C|intron_variant|MODIFIER|PTPRT|ENSG00000196090|transcript|ENST00000373190.5|protein_coding|1/30|n.88+11425A>G||||||,C|intron_variant|MODIFIER|PTPRT|ENSG00000196090|transcript|ENST00000373201.5|protein_coding|1/29|n.88+11425A>G||||||,C|intron_variant|MODIFIER|PTPRT|ENSG00000196090|transcript|ENST00000617474.1|nonsense_mediated_decay|1/30|n.90+11423A>G||||||	protein tyrosine phosphatase receptor type T
1630426	9_2500687_A_G	0	0	1	T|intron_variant|MODIFIER|PTPRT|ENSG00000196090|transcript|ENST00000373187.5|protein_coding|1/30|n.88+11281G>A||||||,T|intron_variant|MODIFIER|PTPRT|ENSG00000196090|transcript|ENST00000373198.8|protein_coding|1/31|n.88+11281G>A||||||,T|intron_variant|MODIFIER|PTPRT|ENSG00000196090|transcript|ENST00000373193.7|protein_coding|1/31|n.88+11281G>A||||||,T|intron_variant|MODIFIER|PTPRT|ENSG00000196090|transcript|ENST00000356100.6|protein_coding|1/30|n.88+11281G>A||||||,T|intron_variant|MODIFIER|PTPRT|ENSG00000196090|transcript|ENST00000373184.5|protein_coding|1/30|n.88+11281G>A||||||,T|intron_variant|MODIFIER|PTPRT|ENSG00000196090|transcript|ENST00000373190.5|protein_coding|1/30|n.88+11281G>A||||||,T|intron_variant|MODIFIER|PTPRT|ENSG00000196090|transcript|ENST00000373201.5|protein_coding|1/29|n.88+11281G>A||||||,T|intron_variant|MODIFIER|PTPRT|ENSG00000196090|transcript|ENST00000617474.1|nonsense_mediated_decay|1/30|n.90+11279G>A||||||	protein tyrosine phosphatase receptor type T
1630427	9_2503360_C_T	0	0	1	G|intron_variant|MODIFIER|PTPRT|ENSG00000196090|transcript|ENST00000373187.5|protein_coding|1/30|n.88+9871T>C||||||,G|intron_variant|MODIFIER|PTPRT|ENSG00000196090|transcript|ENST00000373198.8|protein_coding|1/31|n.88+9871T>C||||||,G|intron_variant|MODIFIER|PTPRT|ENSG00000196090|transcript|ENST00000373193.7|protein_coding|1/31|n.88+9871T>C||||||,G|intron_variant|MODIFIER|PTPRT|ENSG00000196090|transcript|ENST00000356100.6|protein_coding|1/30|n.88+9871T>C||||||,G|intron_variant|MODIFIER|PTPRT|ENSG00000196090|transcript|ENST00000373184.5|protein_coding|1/30|n.88+9871T>C||||||,G|intron_variant|MODIFIER|PTPRT|ENSG00000196090|transcript|ENST00000373190.5|protein_coding|1/30|n.88+9871T>C||||||,G|intron_variant|MODIFIER|PTPRT|ENSG00000196090|transcript|ENST00000373201.5|protein_coding|1/29|n.88+9871T>C||||||,G|intron_variant|MODIFIER|PTPRT|ENSG00000196090|transcript|ENST00000617474.1|nonsense_mediated_decay|1/30|n.90+9869T>C||||||	protein tyrosine phosphatase receptor type T
1630428	9_2506236_G_T	0	0	1	G|intron_variant|MODIFIER|PTPRT|ENSG00000196090|transcript|ENST00000373187.5|protein_coding|1/30|n.88+4122T>C||||||,G|intron_variant|MODIFIER|PTPRT|ENSG00000196090|transcript|ENST00000373198.8|protein_coding|1/31|n.88+4122T>C||||||,G|intron_variant|MODIFIER|PTPRT|ENSG00000196090|transcript|ENST00000373193.7|protein_coding|1/31|n.88+4122T>C||||||,G|intron_variant|MODIFIER|PTPRT|ENSG00000196090|transcript|ENST00000356100.6|protein_coding|1/30|n.88+4122T>C||||||,G|intron_variant|MODIFIER|PTPRT|ENSG00000196090|transcript|ENST00000373184.5|protein_coding|1/30|n.88+4122T>C||||||,G|intron_variant|MODIFIER|PTPRT|ENSG00000196090|transcript|ENST00000373190.5|protein_coding|1/30|n.88+4122T>C||||||,G|intron_variant|MODIFIER|PTPRT|ENSG00000196090|transcript|ENST00000373201.5|protein_coding|1/29|n.88+4122T>C||||||,G|intron_variant|MODIFIER|PTPRT|ENSG00000196090|transcript|ENST00000617474.1|nonsense_mediated_decay|1/30|n.90+4120T>C||||||	protein tyrosine phosphatase receptor type T
1630429	9_2507038_G_A	0	0	1	T|intron_variant|MODIFIER|PTPRT|ENSG00000196090|transcript|ENST00000373187.5|protein_coding|1/30|n.88+2345G>A||||||,T|intron_variant|MODIFIER|PTPRT|ENSG00000196090|transcript|ENST00000373198.8|protein_coding|1/31|n.88+2345G>A||||||,T|intron_variant|MODIFIER|PTPRT|ENSG00000196090|transcript|ENST00000373193.7|protein_coding|1/31|n.88+2345G>A||||||,T|intron_variant|MODIFIER|PTPRT|ENSG00000196090|transcript|ENST00000356100.6|protein_coding|1/30|n.88+2345G>A||||||,T|intron_variant|MODIFIER|PTPRT|ENSG00000196090|transcript|ENST00000373184.5|protein_coding|1/30|n.88+2345G>A||||||,T|intron_variant|MODIFIER|PTPRT|ENSG00000196090|transcript|ENST00000373190.5|protein_coding|1/30|n.88+2345G>A||||||,T|intron_variant|MODIFIER|PTPRT|ENSG00000196090|transcript|ENST00000373201.5|protein_coding|1/29|n.88+2345G>A||||||,T|intron_variant|MODIFIER|PTPRT|ENSG00000196090|transcript|ENST00000617474.1|nonsense_mediated_decay|1/30|n.90+2343G>A||||||	protein tyrosine phosphatase receptor type T
1630430	9_2509947_C_T	0	0	1	A|intron_variant|MODIFIER|PTPRT|ENSG00000196090|transcript|ENST00000373187.5|protein_coding|1/30|n.88+1937G>T||||||,A|intron_variant|MODIFIER|PTPRT|ENSG00000196090|transcript|ENST00000373198.8|protein_coding|1/31|n.88+1937G>T||||||,A|intron_variant|MODIFIER|PTPRT|ENSG00000196090|transcript|ENST00000373193.7|protein_coding|1/31|n.88+1937G>T||||||,A|intron_variant|MODIFIER|PTPRT|ENSG00000196090|transcript|ENST00000356100.6|protein_coding|1/30|n.88+1937G>T||||||,A|intron_variant|MODIFIER|PTPRT|ENSG00000196090|transcript|ENST00000373184.5|protein_coding|1/30|n.88+1937G>T||||||,A|intron_variant|MODIFIER|PTPRT|ENSG00000196090|transcript|ENST00000373190.5|protein_coding|1/30|n.88+1937G>T||||||,A|intron_variant|MODIFIER|PTPRT|ENSG00000196090|transcript|ENST00000373201.5|protein_coding|1/29|n.88+1937G>T||||||,A|intron_variant|MODIFIER|PTPRT|ENSG00000196090|transcript|ENST00000617474.1|nonsense_mediated_decay|1/30|n.90+1935G>T||||||	protein tyrosine phosphatase receptor type T
1630431	9_2514644_C_A	0	0	1	A|intron_variant|MODIFIER|AL021395.1|ENSG00000233508|transcript|ENST00000430025.1|pseudogene|1/1|n.29+99G>A||||||,A|intron_variant|MODIFIER|AL021395.1|ENSG00000233508|transcript|ENST00000611791.1|pseudogene|1/2|n.150+99G>A||||||,A|intron_variant|MODIFIER|AL021395.1|ENSG00000233508|transcript|ENST00000658035.1|pseudogene|1/1|n.253+99G>A||||||,A|intron_variant|MODIFIER|AL021395.1|ENSG00000233508|transcript|ENST00000670415.1|pseudogene|1/2|n.140+99G>A||||||	novel transcript
1630432	9_2549909_T_A	0	0	1	INTERGENIC	NA
1630433	9_2596151_G_T	0	0	1	INTERGENIC	NA
1630434	9_2596271_G_A	0	0	1	INTERGENIC	NA
1630435	9_2596569_C_T	0	0	1	INTERGENIC	NA
1630436	9_2596724_C_T	0	0	1	INTERGENIC	NA
1630437	9_2597071_A_T	0	0	1	INTERGENIC	NA
1630438	9_2597271_G_A	0	0	0.954545454545455	INTERGENIC	NA
1630439	9_2599695_A_G	0	0	1	INTERGENIC	NA
1630440	9_2600253_A_G	0	0	1	INTERGENIC	NA
1630441	9_2600836_G_T	0	0	1	INTERGENIC	NA
1630442	9_2602831_C_T	0	0	1	INTERGENIC	NA
1630443	9_2603001_A_T	0	0	1	INTERGENIC	NA
1630444	9_2605023_G_A	0	0	0.9	INTERGENIC	NA
1630445	9_2606948_C_G	0	0	1	INTERGENIC	NA
1630446	9_2609018_T_C	0	0	1	INTERGENIC	NA
1630447	9_2610747_G_C	0	0	1	INTERGENIC	NA
1630448	9_2614723_T_C	0	0	1	INTERGENIC	NA
1630449	9_2616416_G_C	0	0	1	INTERGENIC	NA
1630450	9_2616539_G_C	0	0	1	INTERGENIC	NA
1630451	9_2616824_T_C	0	0	1	INTERGENIC	NA
1630452	9_2617099_T_C	0	0	1	INTERGENIC	NA
1630453	9_2619333_C_G	0	0	1	INTERGENIC	NA
1630454	9_2640805_G_A	0	0	1	INTERGENIC	NA
1630455	9_2704128_C_A	0	0	1	INTERGENIC	NA
1630456	9_2704748_A_G	0	0	1	INTERGENIC	NA
1630457	9_2707333_A_C	0	0	0.954545454545455	INTERGENIC	NA
1630458	9_2709737_T_G	0	0	1	INTERGENIC	NA
1630459	9_2711637_G_A	0	0	1	INTERGENIC	NA
1630460	9_2714512_C_T	0	0	1	INTERGENIC	NA
1630461	9_2715284_G_C	0	0	0.958333333333333	T|non_coding_transcript_exon_variant|MODIFIER|AL031681.1|ENSG00000237555|transcript|ENST00000443304.1|processed_pseudogene|1/1|n.10C>A||||||	pseudogene similar to part of nucleotide binding protein NBP
1630462	9_2717035_C_T	0	0	0.9375	INTERGENIC	NA
1630463	9_2717676_T_G	0	0	1	INTERGENIC	NA
1630464	9_2751726_G_A	0	0	1	INTERGENIC	NA
1630465	9_2758034_C_G	0	0	1	INTERGENIC	NA
1630466	9_2763894_C_A	0	0	1	INTERGENIC	NA
1630467	9_2783788_T_C	0	0	1	INTERGENIC	NA
1630468	9_2786648_C_G	0	0	1	INTERGENIC	NA
1630469	9_2787856_A_C	0	0	1	INTERGENIC	NA
1630470	9_2789195_A_G	0	0	1	INTERGENIC	NA
1630471	9_2793659_T_C	0	0	1	INTERGENIC	NA
1630472	9_2796498_C_T	0	0	1	INTERGENIC	NA
1630473	9_2796867_G_A	0	0	1	INTERGENIC	NA
1630474	9_2797082_G_A	0	0	1	INTERGENIC	NA
1630475	9_2801302_C_G	0	0	1	INTERGENIC	NA
1630476	9_2820190_G_A	0	0	1	INTERGENIC	NA
1630477	9_2833185_G_A	0	0	1	INTERGENIC	NA
1630478	9_2834272_T_G	0	0	1	INTERGENIC	NA
1630479	9_2843311_C_T	0	0	1	INTERGENIC	NA
1630480	9_2853103_C_T	0	0	1	INTERGENIC	NA
1630481	9_2871319_C_G	0	0	0.928571428571429	C|intron_variant|MODIFIER|AL031681.2|ENSG00000288000|transcript|ENST00000657241.1|protein_coding|5/25|c.653+10093A>C||||||WARNING_TRANSCRIPT_NO_START_CODON	novel protein
1630482	9_2892367_C_A	0	0	1	T|intron_variant|MODIFIER|Z98752.3|ENSG00000277611|transcript|ENST00000621802.1|nonsense_mediated_decay|2/6|c.201+2027C>T||||||WARNING_TRANSCRIPT_NO_START_CODON,T|intron_variant|MODIFIER|L3MBTL1|ENSG00000185513|transcript|ENST00000422861.3|protein_coding|18/18|n.2124+2027C>T||||||,T|intron_variant|MODIFIER|L3MBTL1|ENSG00000185513|transcript|ENST00000471977.2|processed_transcript|1/1|n.158+2534C>T||||||,T|intron_variant|MODIFIER|L3MBTL1|ENSG00000185513|transcript|ENST00000649917.1|protein_coding|20/20|n.2331+2534C>T||||||,T|intron_variant|MODIFIER|L3MBTL1|ENSG00000185513|transcript|ENST00000649698.1|nonsense_mediated_decay|15/15|n.*1561+2027C>T||||||,T|intron_variant|MODIFIER|L3MBTL1|ENSG00000185513|transcript|ENST00000648715.1|retained_intron|16/16|n.4459+2027C>T||||||,T|intron_variant|MODIFIER|L3MBTL1|ENSG00000185513|transcript|ENST00000647827.1|retained_intron|16/16|n.1984+2027C>T||||||	novel protein ; L3MBTL histone methyl-lysine binding protein 1
1630483	9_2900559_C_T	0	0	1	C|intron_variant|MODIFIER|Z98752.3|ENSG00000277611|transcript|ENST00000621802.1|nonsense_mediated_decay|2/6|c.201+5220G>C||||||WARNING_TRANSCRIPT_NO_START_CODON,C|intron_variant|MODIFIER|L3MBTL1|ENSG00000185513|transcript|ENST00000422861.3|protein_coding|18/18|n.2125-2076G>C||||||,C|intron_variant|MODIFIER|L3MBTL1|ENSG00000185513|transcript|ENST00000471977.2|processed_transcript|1/1|n.159-2112G>C||||||,C|intron_variant|MODIFIER|L3MBTL1|ENSG00000185513|transcript|ENST00000649917.1|protein_coding|20/20|n.2332-2076G>C||||||,C|intron_variant|MODIFIER|L3MBTL1|ENSG00000185513|transcript|ENST00000649698.1|nonsense_mediated_decay|15/15|n.*1562-2076G>C||||||,C|intron_variant|MODIFIER|L3MBTL1|ENSG00000185513|transcript|ENST00000648715.1|retained_intron|16/16|n.4460-2112G>C||||||,C|intron_variant|MODIFIER|L3MBTL1|ENSG00000185513|transcript|ENST00000647827.1|retained_intron|16/16|n.1985-2076G>C||||||	novel protein ; L3MBTL histone methyl-lysine binding protein 1
1630484	9_2911368_G_A	0	0	1	A|intron_variant|MODIFIER|Z98752.3|ENSG00000277611|transcript|ENST00000621802.1|nonsense_mediated_decay|2/6|c.201+6065T>A||||||WARNING_TRANSCRIPT_NO_START_CODON,A|intron_variant|MODIFIER|L3MBTL1|ENSG00000185513|transcript|ENST00000422861.3|protein_coding|18/18|n.2125-1231T>A||||||,A|intron_variant|MODIFIER|L3MBTL1|ENSG00000185513|transcript|ENST00000471977.2|processed_transcript|1/1|n.159-1267T>A||||||,A|intron_variant|MODIFIER|L3MBTL1|ENSG00000185513|transcript|ENST00000649917.1|protein_coding|20/20|n.2332-1231T>A||||||,A|intron_variant|MODIFIER|L3MBTL1|ENSG00000185513|transcript|ENST00000649698.1|nonsense_mediated_decay|15/15|n.*1562-1231T>A||||||,A|intron_variant|MODIFIER|L3MBTL1|ENSG00000185513|transcript|ENST00000648715.1|retained_intron|16/16|n.4460-1267T>A||||||,A|intron_variant|MODIFIER|L3MBTL1|ENSG00000185513|transcript|ENST00000647827.1|retained_intron|16/16|n.1985-1231T>A||||||	novel protein ; L3MBTL histone methyl-lysine binding protein 1
1630485	9_2913460_G_A	0	0	1	T|intron_variant|MODIFIER|Z98752.3|ENSG00000277611|transcript|ENST00000621802.1|nonsense_mediated_decay|2/6|c.201+6165A>T||||||WARNING_TRANSCRIPT_NO_START_CODON,T|intron_variant|MODIFIER|L3MBTL1|ENSG00000185513|transcript|ENST00000422861.3|protein_coding|18/18|n.2125-1131A>T||||||,T|intron_variant|MODIFIER|L3MBTL1|ENSG00000185513|transcript|ENST00000471977.2|processed_transcript|1/1|n.159-1167A>T||||||,T|intron_variant|MODIFIER|L3MBTL1|ENSG00000185513|transcript|ENST00000649917.1|protein_coding|20/20|n.2332-1131A>T||||||,T|intron_variant|MODIFIER|L3MBTL1|ENSG00000185513|transcript|ENST00000649698.1|nonsense_mediated_decay|15/15|n.*1562-1131A>T||||||,T|intron_variant|MODIFIER|L3MBTL1|ENSG00000185513|transcript|ENST00000648715.1|retained_intron|16/16|n.4460-1167A>T||||||,T|intron_variant|MODIFIER|L3MBTL1|ENSG00000185513|transcript|ENST00000647827.1|retained_intron|16/16|n.1985-1131A>T||||||	novel protein ; L3MBTL histone methyl-lysine binding protein 1
1630486	9_2913620_G_A	0	0	1	C|intron_variant|MODIFIER|Z98752.3|ENSG00000277611|transcript|ENST00000621802.1|nonsense_mediated_decay|2/6|c.201+6855T>C||||||WARNING_TRANSCRIPT_NO_START_CODON,C|intron_variant|MODIFIER|L3MBTL1|ENSG00000185513|transcript|ENST00000422861.3|protein_coding|18/18|n.2125-441T>C||||||,C|intron_variant|MODIFIER|L3MBTL1|ENSG00000185513|transcript|ENST00000471977.2|processed_transcript|1/1|n.159-477T>C||||||,C|intron_variant|MODIFIER|L3MBTL1|ENSG00000185513|transcript|ENST00000649917.1|protein_coding|20/20|n.2332-441T>C||||||,C|intron_variant|MODIFIER|L3MBTL1|ENSG00000185513|transcript|ENST00000649698.1|nonsense_mediated_decay|15/15|n.*1562-441T>C||||||,C|intron_variant|MODIFIER|L3MBTL1|ENSG00000185513|transcript|ENST00000648715.1|retained_intron|16/16|n.4460-477T>C||||||,C|intron_variant|MODIFIER|L3MBTL1|ENSG00000185513|transcript|ENST00000647827.1|retained_intron|16/16|n.1985-441T>C||||||	novel protein ; L3MBTL histone methyl-lysine binding protein 1
1630487	9_2914812_C_T	0	0	1	A|intron_variant|MODIFIER|Z98752.3|ENSG00000277611|transcript|ENST00000621802.1|nonsense_mediated_decay|2/6|c.201+6870G>A||||||WARNING_TRANSCRIPT_NO_START_CODON,A|intron_variant|MODIFIER|L3MBTL1|ENSG00000185513|transcript|ENST00000422861.3|protein_coding|18/18|n.2125-426G>A||||||,A|intron_variant|MODIFIER|L3MBTL1|ENSG00000185513|transcript|ENST00000471977.2|processed_transcript|1/1|n.159-462G>A||||||,A|intron_variant|MODIFIER|L3MBTL1|ENSG00000185513|transcript|ENST00000649917.1|protein_coding|20/20|n.2332-426G>A||||||,A|intron_variant|MODIFIER|L3MBTL1|ENSG00000185513|transcript|ENST00000649698.1|nonsense_mediated_decay|15/15|n.*1562-426G>A||||||,A|intron_variant|MODIFIER|L3MBTL1|ENSG00000185513|transcript|ENST00000648715.1|retained_intron|16/16|n.4460-462G>A||||||,A|intron_variant|MODIFIER|L3MBTL1|ENSG00000185513|transcript|ENST00000647827.1|retained_intron|16/16|n.1985-426G>A||||||	novel protein ; L3MBTL histone methyl-lysine binding protein 1
1630488	9_2916254_A_G	0	0	1	C|intron_variant|MODIFIER|Z98752.3|ENSG00000277611|transcript|ENST00000621802.1|nonsense_mediated_decay|2/6|c.201+6952G>C||||||WARNING_TRANSCRIPT_NO_START_CODON,C|intron_variant|MODIFIER|L3MBTL1|ENSG00000185513|transcript|ENST00000422861.3|protein_coding|18/18|n.2125-344G>C||||||,C|intron_variant|MODIFIER|L3MBTL1|ENSG00000185513|transcript|ENST00000471977.2|processed_transcript|1/1|n.159-380G>C||||||,C|intron_variant|MODIFIER|L3MBTL1|ENSG00000185513|transcript|ENST00000649917.1|protein_coding|20/20|n.2332-344G>C||||||,C|intron_variant|MODIFIER|L3MBTL1|ENSG00000185513|transcript|ENST00000649698.1|nonsense_mediated_decay|15/15|n.*1562-344G>C||||||,C|intron_variant|MODIFIER|L3MBTL1|ENSG00000185513|transcript|ENST00000648715.1|retained_intron|16/16|n.4460-380G>C||||||,C|intron_variant|MODIFIER|L3MBTL1|ENSG00000185513|transcript|ENST00000647827.1|retained_intron|16/16|n.1985-344G>C||||||	novel protein ; L3MBTL histone methyl-lysine binding protein 1
1630489	9_2916654_T_A	0	0	1	A|3_prime_UTR_variant|MODIFIER|L3MBTL1|ENSG00000185513|transcript|ENST00000422861.3|protein_coding|19/19|n.*231G>A|||||231|,A|3_prime_UTR_variant|MODIFIER|L3MBTL1|ENSG00000185513|transcript|ENST00000649917.1|protein_coding|21/21|n.*231G>A|||||231|,A|3_prime_UTR_variant|MODIFIER|L3MBTL1|ENSG00000185513|transcript|ENST00000649698.1|nonsense_mediated_decay|16/16|n.*1924G>A|||||32512|,A|intron_variant|MODIFIER|Z98752.3|ENSG00000277611|transcript|ENST00000621802.1|nonsense_mediated_decay|2/6|c.201+7658G>A||||||WARNING_TRANSCRIPT_NO_START_CODON,A|non_coding_transcript_exon_variant|MODIFIER|L3MBTL1|ENSG00000185513|transcript|ENST00000422861.3|protein_coding|19/19|n.*231G>A||||||,A|non_coding_transcript_exon_variant|MODIFIER|L3MBTL1|ENSG00000185513|transcript|ENST00000649917.1|protein_coding|21/21|n.*231G>A||||||,A|non_coding_transcript_exon_variant|MODIFIER|L3MBTL1|ENSG00000185513|transcript|ENST00000649698.1|nonsense_mediated_decay|16/16|n.*1924G>A||||||,A|non_coding_transcript_exon_variant|MODIFIER|L3MBTL1|ENSG00000185513|transcript|ENST00000648715.1|retained_intron|17/17|n.4786G>A||||||,A|non_coding_transcript_exon_variant|MODIFIER|L3MBTL1|ENSG00000185513|transcript|ENST00000647827.1|retained_intron|17/17|n.2347G>A||||||	L3MBTL histone methyl-lysine binding protein 1 ; novel protein
1630490	9_2918223_A_C	0	0	1	C|3_prime_UTR_variant|MODIFIER|L3MBTL1|ENSG00000185513|transcript|ENST00000422861.3|protein_coding|19/19|n.*1674G>C|||||1674|,C|3_prime_UTR_variant|MODIFIER|L3MBTL1|ENSG00000185513|transcript|ENST00000649917.1|protein_coding|21/21|n.*1674G>C|||||1674|,C|3_prime_UTR_variant|MODIFIER|L3MBTL1|ENSG00000185513|transcript|ENST00000649698.1|nonsense_mediated_decay|16/16|n.*3367G>C|||||33955|,C|intron_variant|MODIFIER|Z98752.3|ENSG00000277611|transcript|ENST00000621802.1|nonsense_mediated_decay|2/6|c.201+9101G>C||||||WARNING_TRANSCRIPT_NO_START_CODON,C|intron_variant|MODIFIER|Z98752.1|ENSG00000226143|transcript|ENST00000442482.1|pseudogene|1/1|n.346-355C>G||||||,C|non_coding_transcript_exon_variant|MODIFIER|L3MBTL1|ENSG00000185513|transcript|ENST00000422861.3|protein_coding|19/19|n.*1674G>C||||||,C|non_coding_transcript_exon_variant|MODIFIER|L3MBTL1|ENSG00000185513|transcript|ENST00000649917.1|protein_coding|21/21|n.*1674G>C||||||,C|non_coding_transcript_exon_variant|MODIFIER|L3MBTL1|ENSG00000185513|transcript|ENST00000649698.1|nonsense_mediated_decay|16/16|n.*3367G>C||||||,C|non_coding_transcript_exon_variant|MODIFIER|L3MBTL1|ENSG00000185513|transcript|ENST00000648715.1|retained_intron|17/17|n.6229G>C||||||,C|non_coding_transcript_exon_variant|MODIFIER|L3MBTL1|ENSG00000185513|transcript|ENST00000647827.1|retained_intron|17/17|n.3790G>C||||||	L3MBTL histone methyl-lysine binding protein 1 ; novel protein ; novel transcript
1630491	9_2918656_T_C	0	0	1	A|intron_variant|MODIFIER|Z98752.3|ENSG00000277611|transcript|ENST00000621802.1|nonsense_mediated_decay|2/6|c.201+11117T>A||||||WARNING_TRANSCRIPT_NO_START_CODON	novel protein
1630492	9_2923463_T_C	0	0	1	C|intron_variant|MODIFIER|Z98752.3|ENSG00000277611|transcript|ENST00000621802.1|nonsense_mediated_decay|2/6|c.202-9577T>C||||||WARNING_TRANSCRIPT_NO_START_CODON	novel protein
1630493	9_2929424_A_G	0	0	0.863636363636364	C|intron_variant|MODIFIER|Z98752.3|ENSG00000277611|transcript|ENST00000621802.1|nonsense_mediated_decay|2/6|c.202-8890G>C||||||WARNING_TRANSCRIPT_NO_START_CODON	novel protein
1630494	9_2932813_A_G	0	0	0.956521739130435	A|intron_variant|MODIFIER|SGK2|ENSG00000101049|transcript|ENST00000373077.5|nonsense_mediated_decay|1/13|n.-23-3030G>A||||||,A|intron_variant|MODIFIER|SGK2|ENSG00000101049|transcript|ENST00000496343.6|nonsense_mediated_decay|1/13|n.-23-3030G>A||||||,A|intron_variant|MODIFIER|Z98752.3|ENSG00000277611|transcript|ENST00000621802.1|nonsense_mediated_decay|2/6|c.202-3030G>A||||||WARNING_TRANSCRIPT_NO_START_CODON,A|intron_variant|MODIFIER|SGK2|ENSG00000101049|transcript|ENST00000373100.7|protein_coding|1/12|n.-23-3030G>A||||||,A|intron_variant|MODIFIER|SGK2|ENSG00000101049|transcript|ENST00000485914.2|protein_coding|1/6|n.-23-3030G>A||||||,A|intron_variant|MODIFIER|SGK2|ENSG00000101049|transcript|ENST00000647834.1|protein_coding|1/2|n.-268-1599G>A||||||,A|intron_variant|MODIFIER|SGK2|ENSG00000101049|transcript|ENST00000648083.1|protein_coding|1/6|n.-23-3030G>A||||||,A|intron_variant|MODIFIER|SGK2|ENSG00000101049|transcript|ENST00000648530.1|protein_coding|1/10|n.-23-3030G>A||||||	serum/glucocorticoid regulated kinase 2 ; novel protein
1630495	9_2938757_A_G	0	0	1	A|intron_variant|MODIFIER|SGK2|ENSG00000101049|transcript|ENST00000426287.2|protein_coding|11/12|c.927+42G>A||||||WARNING_TRANSCRIPT_NO_STOP_CODON,A|intron_variant|MODIFIER|SGK2|ENSG00000101049|transcript|ENST00000373077.5|nonsense_mediated_decay|11/13|n.849+42G>A||||||,A|intron_variant|MODIFIER|SGK2|ENSG00000101049|transcript|ENST00000496343.6|nonsense_mediated_decay|11/13|n.853+38G>A||||||,A|intron_variant|MODIFIER|SGK2|ENSG00000101049|transcript|ENST00000423407.7|protein_coding|11/12|n.849+42G>A||||||,A|intron_variant|MODIFIER|SGK2|ENSG00000101049|transcript|ENST00000341458.9|protein_coding|10/11|n.1029+42G>A||||||,A|intron_variant|MODIFIER|SGK2|ENSG00000101049|transcript|ENST00000373100.7|protein_coding|11/12|n.849+42G>A||||||,A|intron_variant|MODIFIER|SGK2|ENSG00000101049|transcript|ENST00000647716.1|retained_intron|2/2|n.784+42G>A||||||	serum/glucocorticoid regulated kinase 2
1630496	9_3002411_T_C	0	0	0.933333333333333	C|intron_variant|MODIFIER|IFT52|ENSG00000101052|transcript|ENST00000373030.8|protein_coding|10/13|n.924-4319T>C||||||,C|intron_variant|MODIFIER|IFT52|ENSG00000101052|transcript|ENST00000373039.4|protein_coding|10/13|n.924-4319T>C||||||,C|intron_variant|MODIFIER|IFT52|ENSG00000101052|transcript|ENST00000468420.5|processed_transcript|5/6|n.501-4319T>C||||||	intraflagellar transport 52
1630497	9_3036913_T_A	0	0	1	T|intron_variant|MODIFIER|IFT52|ENSG00000101052|transcript|ENST00000373030.8|protein_coding|12/13|n.1121-282C>T||||||,T|intron_variant|MODIFIER|IFT52|ENSG00000101052|transcript|ENST00000461012.1|processed_transcript|1/1|n.108-4739C>T||||||,T|intron_variant|MODIFIER|IFT52|ENSG00000101052|transcript|ENST00000373039.4|protein_coding|12/13|n.1121-282C>T||||||,T|non_coding_transcript_exon_variant|MODIFIER|IFT52|ENSG00000101052|transcript|ENST00000471199.1|processed_transcript|1/2|n.40C>T||||||	intraflagellar transport 52
1630498	9_3050492_T_A	0	0	1	INTERGENIC	NA
1630499	9_3086387_A_T	0	0	1	G|intron_variant|MODIFIER|MYBL2|ENSG00000101057|transcript|ENST00000217026.5|protein_coding|1/13|n.21-1965T>G||||||,G|intron_variant|MODIFIER|MYBL2|ENSG00000101057|transcript|ENST00000396863.8|protein_coding|1/12|n.21-1965T>G||||||	MYB proto-oncogene like 2
1630500	9_3088293_C_T	0	0	1	T|intron_variant|MODIFIER|MYBL2|ENSG00000101057|transcript|ENST00000217026.5|protein_coding|2/13|n.115-3332A>T||||||,T|intron_variant|MODIFIER|MYBL2|ENSG00000101057|transcript|ENST00000396863.8|protein_coding|2/12|n.115-4342A>T||||||	MYB proto-oncogene like 2
1630501	9_3088740_C_T	0	0	1	G|intron_variant|MODIFIER|MYBL2|ENSG00000101057|transcript|ENST00000217026.5|protein_coding|2/13|n.115-2712A>G||||||,G|intron_variant|MODIFIER|MYBL2|ENSG00000101057|transcript|ENST00000396863.8|protein_coding|2/12|n.115-3722A>G||||||	MYB proto-oncogene like 2
1630502	9_3119085_C_T	0	0	0.933333333333333	G|intron_variant|MODIFIER|MYBL2|ENSG00000101057|transcript|ENST00000217026.5|protein_coding|2/13|n.115-406A>G||||||,G|intron_variant|MODIFIER|MYBL2|ENSG00000101057|transcript|ENST00000396863.8|protein_coding|2/12|n.115-1416A>G||||||	MYB proto-oncogene like 2
1630503	9_3123434_C_T	0	0	1	T|intron_variant|MODIFIER|MYBL2|ENSG00000101057|transcript|ENST00000217026.5|protein_coding|3/13|n.186+316A>T||||||,T|intron_variant|MODIFIER|MYBL2|ENSG00000101057|transcript|ENST00000396863.8|protein_coding|2/12|n.115-623A>T||||||	MYB proto-oncogene like 2
1630504	9_3124229_G_A	0	0	1	C|intron_variant|MODIFIER|MYBL2|ENSG00000101057|transcript|ENST00000217026.5|protein_coding|3/13|n.187-346T>C||||||,C|intron_variant|MODIFIER|MYBL2|ENSG00000101057|transcript|ENST00000396863.8|protein_coding|2/12|n.115-346T>C||||||	MYB proto-oncogene like 2
1630505	9_3128252_C_G	0	0	1	C|intron_variant|MODIFIER|MYBL2|ENSG00000101057|transcript|ENST00000217026.5|protein_coding|3/13|n.187-212A>C||||||,C|intron_variant|MODIFIER|MYBL2|ENSG00000101057|transcript|ENST00000396863.8|protein_coding|2/12|n.115-212A>C||||||	MYB proto-oncogene like 2
1630506	9_3129841_C_T	0	0	1	C|intron_variant|MODIFIER|MYBL2|ENSG00000101057|transcript|ENST00000217026.5|protein_coding|4/13|n.279+329T>C||||||,C|intron_variant|MODIFIER|MYBL2|ENSG00000101057|transcript|ENST00000396863.8|protein_coding|3/12|n.207+329T>C||||||	MYB proto-oncogene like 2
1630507	9_3141619_T_A	0	0	1	C|intron_variant|MODIFIER|MYBL2|ENSG00000101057|transcript|ENST00000217026.5|protein_coding|5/13|n.500+1728T>C||||||,C|intron_variant|MODIFIER|MYBL2|ENSG00000101057|transcript|ENST00000396863.8|protein_coding|4/12|n.428+1728T>C||||||	MYB proto-oncogene like 2
1630508	9_3150070_A_G	0	0	1	A|intron_variant|MODIFIER|MYBL2|ENSG00000101057|transcript|ENST00000217026.5|protein_coding|5/13|n.501-1173C>A||||||,A|intron_variant|MODIFIER|MYBL2|ENSG00000101057|transcript|ENST00000396863.8|protein_coding|4/12|n.429-1173C>A||||||	MYB proto-oncogene like 2
1630509	9_3154726_C_A	0	0	1	A|intron_variant|MODIFIER|MYBL2|ENSG00000101057|transcript|ENST00000217026.5|protein_coding|7/13|n.952-1185G>A||||||,A|intron_variant|MODIFIER|MYBL2|ENSG00000101057|transcript|ENST00000396863.8|protein_coding|6/12|n.880-1185G>A||||||	MYB proto-oncogene like 2
1630510	9_3157968_C_G	0	0	1	G|intron_variant|MODIFIER|MYBL2|ENSG00000101057|transcript|ENST00000217026.5|protein_coding|7/13|n.952-1166A>G||||||,G|intron_variant|MODIFIER|MYBL2|ENSG00000101057|transcript|ENST00000396863.8|protein_coding|6/12|n.880-1166A>G||||||	MYB proto-oncogene like 2
1630511	9_3158134_G_A	0	0	1	G|intron_variant|MODIFIER|MYBL2|ENSG00000101057|transcript|ENST00000217026.5|protein_coding|9/13|n.1506-1919C>G||||||,G|intron_variant|MODIFIER|MYBL2|ENSG00000101057|transcript|ENST00000396863.8|protein_coding|8/12|n.1434-1919C>G||||||	MYB proto-oncogene like 2
1630512	9_3159425_A_C	0	0	0.9375	G|intron_variant|MODIFIER|MYBL2|ENSG00000101057|transcript|ENST00000217026.5|protein_coding|9/13|n.1506-728C>G||||||,G|intron_variant|MODIFIER|MYBL2|ENSG00000101057|transcript|ENST00000396863.8|protein_coding|8/12|n.1434-728C>G||||||	MYB proto-oncogene like 2
1630513	9_3159681_G_C	0	0	0.9375	A|intron_variant|MODIFIER|MYBL2|ENSG00000101057|transcript|ENST00000217026.5|protein_coding|11/13|n.1719+443G>A||||||,A|intron_variant|MODIFIER|MYBL2|ENSG00000101057|transcript|ENST00000396863.8|protein_coding|10/12|n.1647+443G>A||||||	MYB proto-oncogene like 2
1630514	9_3160292_A_G	0	0	0.961538461538462	T|intron_variant|MODIFIER|MYBL2|ENSG00000101057|transcript|ENST00000217026.5|protein_coding|12/13|n.1824+975C>T||||||,T|intron_variant|MODIFIER|MYBL2|ENSG00000101057|transcript|ENST00000396863.8|protein_coding|11/12|n.1752+975C>T||||||	MYB proto-oncogene like 2
1630515	9_3162312_C_A	0	0	1	G|intron_variant|MODIFIER|MYBL2|ENSG00000101057|transcript|ENST00000217026.5|protein_coding|12/13|n.1825-747C>G||||||,G|intron_variant|MODIFIER|MYBL2|ENSG00000101057|transcript|ENST00000396863.8|protein_coding|11/12|n.1753-747C>G||||||	MYB proto-oncogene like 2
1630516	9_3184864_A_C	0	0	1	INTERGENIC	NA
1630517	9_3192508_T_C	0	0	1	INTERGENIC	NA
1630518	9_3192985_A_G	0	0	1	INTERGENIC	NA
1630519	9_3205677_G_A	0	0	0.96	INTERGENIC	NA
1630520	9_3207528_G_C	0	0	1	INTERGENIC	NA
1630521	9_3264933_G_C	0	0	1	INTERGENIC	NA
1630522	9_3335679_T_G	0	0	1	INTERGENIC	NA
1630523	9_3574730_C_G	0	0	1	INTERGENIC	NA
1630524	9_3591229_G_A	0	0	1	INTERGENIC	NA
1630525	9_3629894_A_C	0	0	1	INTERGENIC	NA
1630526	9_3651396_T_G	0	0	1	INTERGENIC	NA
1630527	9_3680909_T_C	0	0	1	INTERGENIC	NA
1630528	9_3684202_C_A	0	0	1	INTERGENIC	NA
1630529	9_3684635_C_A	0	0	1	INTERGENIC	NA
1630530	9_3685148_T_C	0	0	1	INTERGENIC	NA
1630531	9_3691748_C_T	0	0	1	INTERGENIC	NA
1630532	9_3692470_C_G	0	0	1	INTERGENIC	NA
1630533	9_3694299_C_T	0	0	1	INTERGENIC	NA
1630534	9_3695987_G_T	0	0	1	INTERGENIC	NA
1630535	9_3696874_G_A	0	0	1	T|non_coding_transcript_exon_variant|MODIFIER|LINC01728|ENSG00000233277|transcript|ENST00000428529.1|pseudogene|2/2|n.177A>T||||||	long intergenic non-protein coding RNA 1728
1630536	9_3701629_A_G	0	0	1	INTERGENIC	NA
1630537	9_3704360_A_G	0	0	1	INTERGENIC	NA
1630538	9_3707976_A_G	0	0	1	A|intron_variant|MODIFIER|TOX2|ENSG00000124191|transcript|ENST00000372999.5|protein_coding|1/9|n.-153+5838G>A||||||,A|intron_variant|MODIFIER|TOX2|ENSG00000124191|transcript|ENST00000341197.9|protein_coding|1/8|n.99+7056G>A||||||,A|intron_variant|MODIFIER|TOX2|ENSG00000124191|transcript|ENST00000423191.6|protein_coding|1/8|n.-28+5838G>A||||||	TOX high mobility group box family member 2
1630539	9_3758867_G_A	0	0	1	A|intron_variant|MODIFIER|TOX2|ENSG00000124191|transcript|ENST00000372999.5|protein_coding|1/9|n.-153+14301G>A||||||,A|intron_variant|MODIFIER|TOX2|ENSG00000124191|transcript|ENST00000341197.9|protein_coding|1/8|n.99+15519G>A||||||,A|intron_variant|MODIFIER|TOX2|ENSG00000124191|transcript|ENST00000423191.6|protein_coding|1/8|n.-28+14301G>A||||||	TOX high mobility group box family member 2
1630540	9_3767231_G_A	0	0	1	T|intron_variant|MODIFIER|TOX2|ENSG00000124191|transcript|ENST00000372999.5|protein_coding|1/9|n.-153+14683C>T||||||,T|intron_variant|MODIFIER|TOX2|ENSG00000124191|transcript|ENST00000341197.9|protein_coding|1/8|n.99+15901C>T||||||,T|intron_variant|MODIFIER|TOX2|ENSG00000124191|transcript|ENST00000423191.6|protein_coding|1/8|n.-28+14683C>T||||||	TOX high mobility group box family member 2
1630541	9_3773880_A_G	0	0	0.956521739130435	G|intron_variant|MODIFIER|TOX2|ENSG00000124191|transcript|ENST00000372999.5|protein_coding|1/9|n.-152-17390T>G||||||,G|intron_variant|MODIFIER|TOX2|ENSG00000124191|transcript|ENST00000341197.9|protein_coding|1/8|n.99+22768T>G||||||,G|intron_variant|MODIFIER|TOX2|ENSG00000124191|transcript|ENST00000423191.6|protein_coding|1/8|n.-28+21550T>G||||||	TOX high mobility group box family member 2
1630542	9_3805536_G_A	0	0	1	C|intron_variant|MODIFIER|TOX2|ENSG00000124191|transcript|ENST00000372999.5|protein_coding|1/9|n.-152-4640T>C||||||,C|intron_variant|MODIFIER|TOX2|ENSG00000124191|transcript|ENST00000341197.9|protein_coding|1/8|n.100-22859T>C||||||,C|intron_variant|MODIFIER|TOX2|ENSG00000124191|transcript|ENST00000423191.6|protein_coding|1/8|n.-27-22859T>C||||||,C|intron_variant|MODIFIER|TOX2|ENSG00000124191|transcript|ENST00000358131.5|protein_coding|1/7|n.126+4470T>C||||||	TOX high mobility group box family member 2
1630543	9_3810812_A_G	0	0	1	A|intron_variant|MODIFIER|TOX2|ENSG00000124191|transcript|ENST00000372999.5|protein_coding|1/9|n.-152-4315G>A||||||,A|intron_variant|MODIFIER|TOX2|ENSG00000124191|transcript|ENST00000341197.9|protein_coding|1/8|n.100-22534G>A||||||,A|intron_variant|MODIFIER|TOX2|ENSG00000124191|transcript|ENST00000423191.6|protein_coding|1/8|n.-27-22534G>A||||||,A|intron_variant|MODIFIER|TOX2|ENSG00000124191|transcript|ENST00000358131.5|protein_coding|1/7|n.126+4795G>A||||||	TOX high mobility group box family member 2
1630544	9_3817164_C_G	0	0	0.941176470588235	A|intron_variant|MODIFIER|TOX2|ENSG00000124191|transcript|ENST00000372999.5|protein_coding|1/9|n.-152-2348G>A||||||,A|intron_variant|MODIFIER|TOX2|ENSG00000124191|transcript|ENST00000341197.9|protein_coding|1/8|n.100-20567G>A||||||,A|intron_variant|MODIFIER|TOX2|ENSG00000124191|transcript|ENST00000423191.6|protein_coding|1/8|n.-27-20567G>A||||||,A|intron_variant|MODIFIER|TOX2|ENSG00000124191|transcript|ENST00000358131.5|protein_coding|1/7|n.126+6762G>A||||||	TOX high mobility group box family member 2
1630545	9_3830588_C_G	0	0	1	G|intron_variant|MODIFIER|TOX2|ENSG00000124191|transcript|ENST00000372999.5|protein_coding|2/9|n.-28+7330T>G||||||,G|intron_variant|MODIFIER|TOX2|ENSG00000124191|transcript|ENST00000341197.9|protein_coding|1/8|n.100-10765T>G||||||,G|intron_variant|MODIFIER|TOX2|ENSG00000124191|transcript|ENST00000423191.6|protein_coding|1/8|n.-27-10765T>G||||||,G|intron_variant|MODIFIER|TOX2|ENSG00000124191|transcript|ENST00000358131.5|protein_coding|1/7|n.127-10765T>G||||||	TOX high mobility group box family member 2
1630546	9_3832400_G_C	0	0	1	G|intron_variant|MODIFIER|TOX2|ENSG00000124191|transcript|ENST00000372999.5|protein_coding|2/9|n.-27-3847C>G||||||,G|intron_variant|MODIFIER|TOX2|ENSG00000124191|transcript|ENST00000341197.9|protein_coding|1/8|n.100-3847C>G||||||,G|intron_variant|MODIFIER|TOX2|ENSG00000124191|transcript|ENST00000423191.6|protein_coding|1/8|n.-27-3847C>G||||||,G|intron_variant|MODIFIER|TOX2|ENSG00000124191|transcript|ENST00000358131.5|protein_coding|1/7|n.127-3847C>G||||||	TOX high mobility group box family member 2
1630547	9_3838929_G_T	0	0	1	T|intron_variant|MODIFIER|TOX2|ENSG00000124191|transcript|ENST00000372999.5|protein_coding|3/9|n.39+11431A>T||||||,T|intron_variant|MODIFIER|TOX2|ENSG00000124191|transcript|ENST00000341197.9|protein_coding|2/8|n.165+11431A>T||||||,T|intron_variant|MODIFIER|TOX2|ENSG00000124191|transcript|ENST00000423191.6|protein_coding|2/8|n.39+11431A>T||||||,T|intron_variant|MODIFIER|TOX2|ENSG00000124191|transcript|ENST00000358131.5|protein_coding|2/7|n.192+11431A>T||||||	TOX high mobility group box family member 2
1630548	9_3840625_G_T	0	0	1	A|intron_variant|MODIFIER|TOX2|ENSG00000124191|transcript|ENST00000372999.5|protein_coding|3/9|n.40-9569G>A||||||,A|intron_variant|MODIFIER|TOX2|ENSG00000124191|transcript|ENST00000341197.9|protein_coding|2/8|n.166-9569G>A||||||,A|intron_variant|MODIFIER|TOX2|ENSG00000124191|transcript|ENST00000423191.6|protein_coding|2/8|n.40-9569G>A||||||,A|intron_variant|MODIFIER|TOX2|ENSG00000124191|transcript|ENST00000358131.5|protein_coding|2/7|n.193-9569G>A||||||	TOX high mobility group box family member 2
1630549	9_3844313_A_T	0	0	0.958333333333333	T|intron_variant|MODIFIER|TOX2|ENSG00000124191|transcript|ENST00000372999.5|protein_coding|3/9|n.40-8083C>T||||||,T|intron_variant|MODIFIER|TOX2|ENSG00000124191|transcript|ENST00000341197.9|protein_coding|2/8|n.166-8083C>T||||||,T|intron_variant|MODIFIER|TOX2|ENSG00000124191|transcript|ENST00000423191.6|protein_coding|2/8|n.40-8083C>T||||||,T|intron_variant|MODIFIER|TOX2|ENSG00000124191|transcript|ENST00000358131.5|protein_coding|2/7|n.193-8083C>T||||||	TOX high mobility group box family member 2
1630550	9_3850013_T_G	0	0	1	C|intron_variant|MODIFIER|TOX2|ENSG00000124191|transcript|ENST00000372999.5|protein_coding|3/9|n.40-8050T>C||||||,C|intron_variant|MODIFIER|TOX2|ENSG00000124191|transcript|ENST00000341197.9|protein_coding|2/8|n.166-8050T>C||||||,C|intron_variant|MODIFIER|TOX2|ENSG00000124191|transcript|ENST00000423191.6|protein_coding|2/8|n.40-8050T>C||||||,C|intron_variant|MODIFIER|TOX2|ENSG00000124191|transcript|ENST00000358131.5|protein_coding|2/7|n.193-8050T>C||||||	TOX high mobility group box family member 2
1630551	9_3854070_C_T	0	0	1	T|intron_variant|MODIFIER|TOX2|ENSG00000124191|transcript|ENST00000372999.5|protein_coding|3/9|n.40-5450C>T||||||,T|intron_variant|MODIFIER|TOX2|ENSG00000124191|transcript|ENST00000341197.9|protein_coding|2/8|n.166-5450C>T||||||,T|intron_variant|MODIFIER|TOX2|ENSG00000124191|transcript|ENST00000423191.6|protein_coding|2/8|n.40-5450C>T||||||,T|intron_variant|MODIFIER|TOX2|ENSG00000124191|transcript|ENST00000358131.5|protein_coding|2/7|n.193-5450C>T||||||	TOX high mobility group box family member 2
1630552	9_3855265_T_A	0	0	1	C|intron_variant|MODIFIER|TOX2|ENSG00000124191|transcript|ENST00000372999.5|protein_coding|3/9|n.40-4721T>C||||||,C|intron_variant|MODIFIER|TOX2|ENSG00000124191|transcript|ENST00000341197.9|protein_coding|2/8|n.166-4721T>C||||||,C|intron_variant|MODIFIER|TOX2|ENSG00000124191|transcript|ENST00000423191.6|protein_coding|2/8|n.40-4721T>C||||||,C|intron_variant|MODIFIER|TOX2|ENSG00000124191|transcript|ENST00000358131.5|protein_coding|2/7|n.193-4721T>C||||||	TOX high mobility group box family member 2
1630553	9_3858814_G_C	0	0	1	T|intron_variant|MODIFIER|TOX2|ENSG00000124191|transcript|ENST00000372999.5|protein_coding|3/9|n.40-891C>T||||||,T|intron_variant|MODIFIER|TOX2|ENSG00000124191|transcript|ENST00000341197.9|protein_coding|2/8|n.166-891C>T||||||,T|intron_variant|MODIFIER|TOX2|ENSG00000124191|transcript|ENST00000423191.6|protein_coding|2/8|n.40-891C>T||||||,T|intron_variant|MODIFIER|TOX2|ENSG00000124191|transcript|ENST00000358131.5|protein_coding|2/7|n.193-891C>T||||||	TOX high mobility group box family member 2
1630554	9_3863573_A_C	0	0	0.956521739130435	A|intron_variant|MODIFIER|TOX2|ENSG00000124191|transcript|ENST00000372999.5|protein_coding|3/9|n.40-825C>A||||||,A|intron_variant|MODIFIER|TOX2|ENSG00000124191|transcript|ENST00000341197.9|protein_coding|2/8|n.166-825C>A||||||,A|intron_variant|MODIFIER|TOX2|ENSG00000124191|transcript|ENST00000423191.6|protein_coding|2/8|n.40-825C>A||||||,A|intron_variant|MODIFIER|TOX2|ENSG00000124191|transcript|ENST00000358131.5|protein_coding|2/7|n.193-825C>A||||||	TOX high mobility group box family member 2
1630555	9_3884879_A_G	0	0	1	C|intron_variant|MODIFIER|TOX2|ENSG00000124191|transcript|ENST00000372999.5|protein_coding|4/9|n.285+3644T>C||||||,C|intron_variant|MODIFIER|TOX2|ENSG00000124191|transcript|ENST00000341197.9|protein_coding|3/8|n.411+3644T>C||||||,C|intron_variant|MODIFIER|TOX2|ENSG00000124191|transcript|ENST00000423191.6|protein_coding|3/8|n.285+3644T>C||||||,C|intron_variant|MODIFIER|TOX2|ENSG00000124191|transcript|ENST00000358131.5|protein_coding|3/7|n.438+3644T>C||||||	TOX high mobility group box family member 2
1630556	9_3887155_C_G	0	0	1	C|intron_variant|MODIFIER|TOX2|ENSG00000124191|transcript|ENST00000372999.5|protein_coding|4/9|n.285+5181T>C||||||,C|intron_variant|MODIFIER|TOX2|ENSG00000124191|transcript|ENST00000341197.9|protein_coding|3/8|n.411+5181T>C||||||,C|intron_variant|MODIFIER|TOX2|ENSG00000124191|transcript|ENST00000423191.6|protein_coding|3/8|n.285+5181T>C||||||,C|intron_variant|MODIFIER|TOX2|ENSG00000124191|transcript|ENST00000358131.5|protein_coding|3/7|n.438+5181T>C||||||	TOX high mobility group box family member 2
1630557	9_3887750_A_G	0	0	1	C|intron_variant|MODIFIER|TOX2|ENSG00000124191|transcript|ENST00000372999.5|protein_coding|4/9|n.285+7497T>C||||||,C|intron_variant|MODIFIER|TOX2|ENSG00000124191|transcript|ENST00000341197.9|protein_coding|3/8|n.411+7497T>C||||||,C|intron_variant|MODIFIER|TOX2|ENSG00000124191|transcript|ENST00000423191.6|protein_coding|3/8|n.285+7497T>C||||||,C|intron_variant|MODIFIER|TOX2|ENSG00000124191|transcript|ENST00000358131.5|protein_coding|3/7|n.438+7497T>C||||||	TOX high mobility group box family member 2
1630558	9_3889260_G_C	0	0	1	C|intron_variant|MODIFIER|TOX2|ENSG00000124191|transcript|ENST00000372999.5|protein_coding|4/9|n.285+11959G>C||||||,C|intron_variant|MODIFIER|TOX2|ENSG00000124191|transcript|ENST00000341197.9|protein_coding|3/8|n.411+11959G>C||||||,C|intron_variant|MODIFIER|TOX2|ENSG00000124191|transcript|ENST00000423191.6|protein_coding|3/8|n.285+11959G>C||||||,C|intron_variant|MODIFIER|TOX2|ENSG00000124191|transcript|ENST00000358131.5|protein_coding|3/7|n.438+11959G>C||||||	TOX high mobility group box family member 2
1630559	9_3891277_G_A	0	0	1	A|intron_variant|MODIFIER|TOX2|ENSG00000124191|transcript|ENST00000372999.5|protein_coding|4/9|n.285+13185G>A||||||,A|intron_variant|MODIFIER|TOX2|ENSG00000124191|transcript|ENST00000341197.9|protein_coding|3/8|n.411+13185G>A||||||,A|intron_variant|MODIFIER|TOX2|ENSG00000124191|transcript|ENST00000423191.6|protein_coding|3/8|n.285+13185G>A||||||,A|intron_variant|MODIFIER|TOX2|ENSG00000124191|transcript|ENST00000358131.5|protein_coding|3/7|n.438+13185G>A||||||	TOX high mobility group box family member 2
1630560	9_3892783_C_G	0	0	0.928571428571429	C|intron_variant|MODIFIER|TOX2|ENSG00000124191|transcript|ENST00000372999.5|protein_coding|4/9|n.285+14075G>C||||||,C|intron_variant|MODIFIER|TOX2|ENSG00000124191|transcript|ENST00000341197.9|protein_coding|3/8|n.411+14075G>C||||||,C|intron_variant|MODIFIER|TOX2|ENSG00000124191|transcript|ENST00000423191.6|protein_coding|3/8|n.285+14075G>C||||||,C|intron_variant|MODIFIER|TOX2|ENSG00000124191|transcript|ENST00000358131.5|protein_coding|3/7|n.438+14075G>C||||||	TOX high mobility group box family member 2
1630561	9_3893436_G_A	0	0	1	C|intron_variant|MODIFIER|TOX2|ENSG00000124191|transcript|ENST00000372999.5|protein_coding|4/9|n.285+15848G>C||||||,C|intron_variant|MODIFIER|TOX2|ENSG00000124191|transcript|ENST00000341197.9|protein_coding|3/8|n.411+15848G>C||||||,C|intron_variant|MODIFIER|TOX2|ENSG00000124191|transcript|ENST00000423191.6|protein_coding|3/8|n.285+15848G>C||||||,C|intron_variant|MODIFIER|TOX2|ENSG00000124191|transcript|ENST00000358131.5|protein_coding|3/7|n.438+15848G>C||||||	TOX high mobility group box family member 2
1630562	9_3893535_C_G	0	0	1	G|intron_variant|MODIFIER|TOX2|ENSG00000124191|transcript|ENST00000372999.5|protein_coding|4/9|n.285+17501A>G||||||,G|intron_variant|MODIFIER|TOX2|ENSG00000124191|transcript|ENST00000341197.9|protein_coding|3/8|n.411+17501A>G||||||,G|intron_variant|MODIFIER|TOX2|ENSG00000124191|transcript|ENST00000423191.6|protein_coding|3/8|n.285+17501A>G||||||,G|intron_variant|MODIFIER|TOX2|ENSG00000124191|transcript|ENST00000358131.5|protein_coding|3/7|n.438+17501A>G||||||	TOX high mobility group box family member 2
1630563	9_3895284_C_A	0	0	1	C|intron_variant|MODIFIER|TOX2|ENSG00000124191|transcript|ENST00000372999.5|protein_coding|4/9|n.285+18915T>C||||||,C|intron_variant|MODIFIER|TOX2|ENSG00000124191|transcript|ENST00000341197.9|protein_coding|3/8|n.411+18915T>C||||||,C|intron_variant|MODIFIER|TOX2|ENSG00000124191|transcript|ENST00000423191.6|protein_coding|3/8|n.285+18915T>C||||||,C|intron_variant|MODIFIER|TOX2|ENSG00000124191|transcript|ENST00000358131.5|protein_coding|3/7|n.438+18915T>C||||||	TOX high mobility group box family member 2
1630564	9_3896933_T_A	0	0	1	A|intron_variant|MODIFIER|TOX2|ENSG00000124191|transcript|ENST00000372999.5|protein_coding|4/9|n.285+19128G>A||||||,A|intron_variant|MODIFIER|TOX2|ENSG00000124191|transcript|ENST00000341197.9|protein_coding|3/8|n.411+19128G>A||||||,A|intron_variant|MODIFIER|TOX2|ENSG00000124191|transcript|ENST00000423191.6|protein_coding|3/8|n.285+19128G>A||||||,A|intron_variant|MODIFIER|TOX2|ENSG00000124191|transcript|ENST00000358131.5|protein_coding|3/7|n.438+19128G>A||||||	TOX high mobility group box family member 2
1630565	9_3897239_C_T	0	0	1	T|intron_variant|MODIFIER|TOX2|ENSG00000124191|transcript|ENST00000372999.5|protein_coding|4/9|n.285+20150C>T||||||,T|intron_variant|MODIFIER|TOX2|ENSG00000124191|transcript|ENST00000341197.9|protein_coding|3/8|n.411+20150C>T||||||,T|intron_variant|MODIFIER|TOX2|ENSG00000124191|transcript|ENST00000423191.6|protein_coding|3/8|n.285+20150C>T||||||,T|intron_variant|MODIFIER|TOX2|ENSG00000124191|transcript|ENST00000358131.5|protein_coding|3/7|n.438+20150C>T||||||	TOX high mobility group box family member 2
1630566	9_3898896_G_T	0	0	1	C|intron_variant|MODIFIER|TOX2|ENSG00000124191|transcript|ENST00000372999.5|protein_coding|4/9|n.285+22116T>C||||||,C|intron_variant|MODIFIER|TOX2|ENSG00000124191|transcript|ENST00000341197.9|protein_coding|3/8|n.411+22116T>C||||||,C|intron_variant|MODIFIER|TOX2|ENSG00000124191|transcript|ENST00000423191.6|protein_coding|3/8|n.285+22116T>C||||||,C|intron_variant|MODIFIER|TOX2|ENSG00000124191|transcript|ENST00000358131.5|protein_coding|3/7|n.438+22116T>C||||||	TOX high mobility group box family member 2
1630567	9_3900857_G_A	0	0	1	G|intron_variant|MODIFIER|TOX2|ENSG00000124191|transcript|ENST00000372999.5|protein_coding|4/9|n.286-21962T>G||||||,G|intron_variant|MODIFIER|TOX2|ENSG00000124191|transcript|ENST00000341197.9|protein_coding|3/8|n.412-21962T>G||||||,G|intron_variant|MODIFIER|TOX2|ENSG00000124191|transcript|ENST00000423191.6|protein_coding|3/8|n.286-21962T>G||||||,G|intron_variant|MODIFIER|TOX2|ENSG00000124191|transcript|ENST00000358131.5|protein_coding|3/7|n.439-21962T>G||||||	TOX high mobility group box family member 2
1630568	9_3904095_T_C	0	0	1	C|intron_variant|MODIFIER|TOX2|ENSG00000124191|transcript|ENST00000372999.5|protein_coding|4/9|n.286-21672A>C||||||,C|intron_variant|MODIFIER|TOX2|ENSG00000124191|transcript|ENST00000341197.9|protein_coding|3/8|n.412-21672A>C||||||,C|intron_variant|MODIFIER|TOX2|ENSG00000124191|transcript|ENST00000423191.6|protein_coding|3/8|n.286-21672A>C||||||,C|intron_variant|MODIFIER|TOX2|ENSG00000124191|transcript|ENST00000358131.5|protein_coding|3/7|n.439-21672A>C||||||	TOX high mobility group box family member 2
1630569	9_3905629_G_A	0	0	1	G|intron_variant|MODIFIER|TOX2|ENSG00000124191|transcript|ENST00000372999.5|protein_coding|4/9|n.286-21360T>G||||||,G|intron_variant|MODIFIER|TOX2|ENSG00000124191|transcript|ENST00000341197.9|protein_coding|3/8|n.412-21360T>G||||||,G|intron_variant|MODIFIER|TOX2|ENSG00000124191|transcript|ENST00000423191.6|protein_coding|3/8|n.286-21360T>G||||||,G|intron_variant|MODIFIER|TOX2|ENSG00000124191|transcript|ENST00000358131.5|protein_coding|3/7|n.439-21360T>G||||||	TOX high mobility group box family member 2
1630570	9_3909790_T_C	0	0	1	G|intron_variant|MODIFIER|TOX2|ENSG00000124191|transcript|ENST00000372999.5|protein_coding|4/9|n.286-21333C>G||||||,G|intron_variant|MODIFIER|TOX2|ENSG00000124191|transcript|ENST00000341197.9|protein_coding|3/8|n.412-21333C>G||||||,G|intron_variant|MODIFIER|TOX2|ENSG00000124191|transcript|ENST00000423191.6|protein_coding|3/8|n.286-21333C>G||||||,G|intron_variant|MODIFIER|TOX2|ENSG00000124191|transcript|ENST00000358131.5|protein_coding|3/7|n.439-21333C>G||||||	TOX high mobility group box family member 2
1630571	9_3911626_G_A	0	0	0.904761904761905	G|intron_variant|MODIFIER|TOX2|ENSG00000124191|transcript|ENST00000372999.5|protein_coding|4/9|n.286-21187A>G||||||,G|intron_variant|MODIFIER|TOX2|ENSG00000124191|transcript|ENST00000341197.9|protein_coding|3/8|n.412-21187A>G||||||,G|intron_variant|MODIFIER|TOX2|ENSG00000124191|transcript|ENST00000423191.6|protein_coding|3/8|n.286-21187A>G||||||,G|intron_variant|MODIFIER|TOX2|ENSG00000124191|transcript|ENST00000358131.5|protein_coding|3/7|n.439-21187A>G||||||	TOX high mobility group box family member 2
1630572	9_3917974_G_C	0	0	0.941176470588235	A|intron_variant|MODIFIER|TOX2|ENSG00000124191|transcript|ENST00000372999.5|protein_coding|4/9|n.286-20058T>A||||||,A|intron_variant|MODIFIER|TOX2|ENSG00000124191|transcript|ENST00000341197.9|protein_coding|3/8|n.412-20058T>A||||||,A|intron_variant|MODIFIER|TOX2|ENSG00000124191|transcript|ENST00000423191.6|protein_coding|3/8|n.286-20058T>A||||||,A|intron_variant|MODIFIER|TOX2|ENSG00000124191|transcript|ENST00000358131.5|protein_coding|3/7|n.439-20058T>A||||||	TOX high mobility group box family member 2
1630573	9_3918744_T_C	0	0	0.909090909090909	A|intron_variant|MODIFIER|TOX2|ENSG00000124191|transcript|ENST00000372999.5|protein_coding|4/9|n.286-19660C>A||||||,A|intron_variant|MODIFIER|TOX2|ENSG00000124191|transcript|ENST00000341197.9|protein_coding|3/8|n.412-19660C>A||||||,A|intron_variant|MODIFIER|TOX2|ENSG00000124191|transcript|ENST00000423191.6|protein_coding|3/8|n.286-19660C>A||||||,A|intron_variant|MODIFIER|TOX2|ENSG00000124191|transcript|ENST00000358131.5|protein_coding|3/7|n.439-19660C>A||||||	TOX high mobility group box family member 2
1630574	9_3987329_G_A	0	0	0.96551724137931	C|intron_variant|MODIFIER|TOX2|ENSG00000124191|transcript|ENST00000372999.5|protein_coding|4/9|n.286-7708G>C||||||,C|intron_variant|MODIFIER|TOX2|ENSG00000124191|transcript|ENST00000341197.9|protein_coding|3/8|n.412-7708G>C||||||,C|intron_variant|MODIFIER|TOX2|ENSG00000124191|transcript|ENST00000423191.6|protein_coding|3/8|n.286-7708G>C||||||,C|intron_variant|MODIFIER|TOX2|ENSG00000124191|transcript|ENST00000358131.5|protein_coding|3/7|n.439-7708G>C||||||,C|intron_variant|MODIFIER|TOX2|ENSG00000124191|transcript|ENST00000435864.2|processed_transcript|1/6|n.226+4369G>C||||||	TOX high mobility group box family member 2
1630575	9_4077901_T_C	0	0	0.96875	INTERGENIC	NA
1630576	9_4092736_C_A	0	0	0.962962962962963	C|non_coding_transcript_exon_variant|MODIFIER|JPH2|ENSG00000149596|transcript|ENST00000372980.4|protein_coding|4/6|n.1728C>G||||||	junctophilin 2
1630577	9_4095373_G_A	0	0	1	A|intron_variant|MODIFIER|JPH2|ENSG00000149596|transcript|ENST00000372980.4|protein_coding|3/5|n.1289-324A>T||||||	junctophilin 2
1630578	9_4096642_C_A	0	0	1	A|intron_variant|MODIFIER|JPH2|ENSG00000149596|transcript|ENST00000372980.4|protein_coding|3/5|n.1288+357C>T||||||	junctophilin 2
1630579	9_4104454_G_A	0	0	1	T|intron_variant|MODIFIER|JPH2|ENSG00000149596|transcript|ENST00000372980.4|protein_coding|2/5|n.1170-3612G>A||||||	junctophilin 2
1630580	9_4106586_T_C	0	0	1	C|intron_variant|MODIFIER|JPH2|ENSG00000149596|transcript|ENST00000372980.4|protein_coding|2/5|n.1170-3692C>G||||||	junctophilin 2
1630581	9_4119300_G_A	0	0	1	C|intron_variant|MODIFIER|JPH2|ENSG00000149596|transcript|ENST00000372980.4|protein_coding|2/5|n.1170-4089A>G||||||	junctophilin 2
1630582	9_4126189_G_A	0	0	1	T|intron_variant|MODIFIER|JPH2|ENSG00000149596|transcript|ENST00000372980.4|protein_coding|2/5|n.1170-10473C>A||||||	junctophilin 2
1630583	9_4172873_C_G	0	0	1	A|intron_variant|MODIFIER|JPH2|ENSG00000149596|transcript|ENST00000372980.4|protein_coding|2/5|n.1169+9612C>T||||||	junctophilin 2
1630584	9_4208914_C_A	0	0	1	G|intron_variant|MODIFIER|FITM2|ENSG00000197296|transcript|ENST00000396825.4|protein_coding|1/1|n.173+190A>C||||||	fat storage inducing transmembrane protein 2
1630585	9_4209584_T_C	0	0	1	INTERGENIC	NA
1630586	9_4217028_G_A	0	0	1	INTERGENIC	NA
1630587	9_4217822_A_G	0	0	1	INTERGENIC	NA
1630588	9_4226303_A_T	0	0	1	G|intron_variant|MODIFIER|R3HDML|ENSG00000101074|transcript|ENST00000217043.4|protein_coding|1/4|n.262-38A>G||||||	R3H domain containing like
1630589	9_4229828_T_G	0	0	0.96	C|intron_variant|MODIFIER|R3HDML|ENSG00000101074|transcript|ENST00000217043.4|protein_coding|2/4|n.381-917T>C||||||	R3H domain containing like
1630590	9_4233259_G_A	0	0	1	A|intron_variant|MODIFIER|R3HDML|ENSG00000101074|transcript|ENST00000217043.4|protein_coding|3/4|n.513+126G>A||||||	R3H domain containing like
1630591	9_4239545_A_G	0	0	1	C|non_coding_transcript_exon_variant|MODIFIER|R3HDML|ENSG00000101074|transcript|ENST00000217043.4|protein_coding|4/5|n.546T>C||||||	R3H domain containing like
1630592	9_4262137_C_T	0	0	1	A|3_prime_UTR_variant|MODIFIER|R3HDML|ENSG00000101074|transcript|ENST00000217043.4|protein_coding|5/5|n.*15G>A|||||15|,A|non_coding_transcript_exon_variant|MODIFIER|R3HDML|ENSG00000101074|transcript|ENST00000217043.4|protein_coding|5/5|n.*15G>A||||||,A|non_coding_transcript_exon_variant|MODIFIER|AL117382.1|ENSG00000226812|transcript|ENST00000430481.2|pseudogene|2/2|n.288C>T||||||,A|non_coding_transcript_exon_variant|MODIFIER|AL117382.1|ENSG00000226812|transcript|ENST00000438702.1|pseudogene|3/4|n.303C>T||||||	R3H domain containing like ; novel transcript, antisense to R3HDML
1630593	9_4262820_C_A	0	0	0.947368421052632	A|3_prime_UTR_variant|MODIFIER|R3HDML|ENSG00000101074|transcript|ENST00000217043.4|protein_coding|5/5|n.*124G>A|||||124|,A|intron_variant|MODIFIER|AL117382.1|ENSG00000226812|transcript|ENST00000430481.2|pseudogene|1/1|n.236-57C>T||||||,A|intron_variant|MODIFIER|AL117382.1|ENSG00000226812|transcript|ENST00000438702.1|pseudogene|2/3|n.251-57C>T||||||,A|non_coding_transcript_exon_variant|MODIFIER|R3HDML|ENSG00000101074|transcript|ENST00000217043.4|protein_coding|5/5|n.*124G>A||||||	R3H domain containing like ; novel transcript, antisense to R3HDML
1630594	9_4264562_C_G	0	0	1	G|non_coding_transcript_exon_variant|MODIFIER|AL117382.1|ENSG00000226812|transcript|ENST00000430481.2|pseudogene|1/2|n.178G>C||||||,G|non_coding_transcript_exon_variant|MODIFIER|AL117382.1|ENSG00000226812|transcript|ENST00000438702.1|pseudogene|2/4|n.193G>C||||||	novel transcript, antisense to R3HDML
1630595	9_4265785_T_G	0	0	0.944444444444444	T|intron_variant|MODIFIER|AL117382.1|ENSG00000226812|transcript|ENST00000438702.1|pseudogene|1/3|n.168-1163G>A||||||	novel transcript, antisense to R3HDML
1630596	9_4268575_G_A	0	0	1	C|intron_variant|MODIFIER|AL117382.1|ENSG00000226812|transcript|ENST00000438702.1|pseudogene|1/3|n.167+446A>G||||||	novel transcript, antisense to R3HDML
1630597	9_4268887_G_A	0	0	0.95	T|intron_variant|MODIFIER|AL117382.1|ENSG00000226812|transcript|ENST00000438702.1|pseudogene|1/3|n.167+321C>A||||||	novel transcript, antisense to R3HDML
1630598	9_4269477_C_T	0	0	1	T|intron_variant|MODIFIER|AL117382.1|ENSG00000226812|transcript|ENST00000438702.1|pseudogene|1/3|n.167+72G>A||||||	novel transcript, antisense to R3HDML
1630599	9_4277102_G_A	0	0	1	G|intron_variant|MODIFIER|HNF4A|ENSG00000101076|transcript|ENST00000316673.8|protein_coding|1/9|n.49+862A>G||||||,G|intron_variant|MODIFIER|HNF4A|ENSG00000101076|transcript|ENST00000609795.5|protein_coding|1/7|n.49+862A>G||||||,G|intron_variant|MODIFIER|HNF4A|ENSG00000101076|transcript|ENST00000457232.5|protein_coding|1/9|n.49+862A>G||||||,G|intron_variant|MODIFIER|HNF4A|ENSG00000101076|transcript|ENST00000609262.5|protein_coding|1/3|n.-183+862A>G||||||,G|intron_variant|MODIFIER|HNF4A|ENSG00000101076|transcript|ENST00000619550.4|protein_coding|1/10|n.-183+862A>G||||||	hepatocyte nuclear factor 4 alpha
1630600	9_4278537_T_C	0	0	1	C|intron_variant|MODIFIER|HNF4A|ENSG00000101076|transcript|ENST00000316673.8|protein_coding|1/9|n.49+3042T>C||||||,C|intron_variant|MODIFIER|HNF4A|ENSG00000101076|transcript|ENST00000609795.5|protein_coding|1/7|n.49+3042T>C||||||,C|intron_variant|MODIFIER|HNF4A|ENSG00000101076|transcript|ENST00000457232.5|protein_coding|1/9|n.49+3042T>C||||||,C|intron_variant|MODIFIER|HNF4A|ENSG00000101076|transcript|ENST00000609262.5|protein_coding|1/3|n.-183+3042T>C||||||,C|intron_variant|MODIFIER|HNF4A|ENSG00000101076|transcript|ENST00000619550.4|protein_coding|1/10|n.-183+3042T>C||||||	hepatocyte nuclear factor 4 alpha
1630601	9_4287261_C_T	0	0	1	G|intron_variant|MODIFIER|HNF4A|ENSG00000101076|transcript|ENST00000316673.8|protein_coding|1/9|n.49+4782A>G||||||,G|intron_variant|MODIFIER|HNF4A|ENSG00000101076|transcript|ENST00000609795.5|protein_coding|1/7|n.49+4782A>G||||||,G|intron_variant|MODIFIER|HNF4A|ENSG00000101076|transcript|ENST00000457232.5|protein_coding|1/9|n.49+4782A>G||||||,G|intron_variant|MODIFIER|HNF4A|ENSG00000101076|transcript|ENST00000609262.5|protein_coding|1/3|n.-183+4782A>G||||||,G|intron_variant|MODIFIER|HNF4A|ENSG00000101076|transcript|ENST00000619550.4|protein_coding|1/10|n.-183+4782A>G||||||	hepatocyte nuclear factor 4 alpha
1630602	9_4287450_C_T	0	0	1	A|intron_variant|MODIFIER|HNF4A|ENSG00000101076|transcript|ENST00000316673.8|protein_coding|1/9|n.49+5476T>A||||||,A|intron_variant|MODIFIER|HNF4A|ENSG00000101076|transcript|ENST00000609795.5|protein_coding|1/7|n.49+5476T>A||||||,A|intron_variant|MODIFIER|HNF4A|ENSG00000101076|transcript|ENST00000457232.5|protein_coding|1/9|n.49+5476T>A||||||,A|intron_variant|MODIFIER|HNF4A|ENSG00000101076|transcript|ENST00000609262.5|protein_coding|1/3|n.-183+5476T>A||||||,A|intron_variant|MODIFIER|HNF4A|ENSG00000101076|transcript|ENST00000619550.4|protein_coding|1/10|n.-183+5476T>A||||||	hepatocyte nuclear factor 4 alpha
1630603	9_4292012_T_C	0	0	1	T|intron_variant|MODIFIER|HNF4A-AS1|ENSG00000229005|transcript|ENST00000452481.1|pseudogene|1/3|n.254+44C>A||||||,T|intron_variant|MODIFIER|HNF4A|ENSG00000101076|transcript|ENST00000316673.8|protein_coding|1/9|n.50-10649G>T||||||,T|intron_variant|MODIFIER|HNF4A|ENSG00000101076|transcript|ENST00000609795.5|protein_coding|1/7|n.50-10649G>T||||||,T|intron_variant|MODIFIER|HNF4A|ENSG00000101076|transcript|ENST00000457232.5|protein_coding|1/9|n.50-10649G>T||||||,T|intron_variant|MODIFIER|HNF4A|ENSG00000101076|transcript|ENST00000609262.5|protein_coding|2/3|n.40+4730G>T||||||,T|intron_variant|MODIFIER|HNF4A|ENSG00000101076|transcript|ENST00000619550.4|protein_coding|2/10|n.40+4730G>T||||||	HNF4A antisense RNA 1 ; hepatocyte nuclear factor 4 alpha
1630604	9_4297892_T_C	0	0	1	G|intron_variant|MODIFIER|HNF4A|ENSG00000101076|transcript|ENST00000316673.8|protein_coding|1/9|n.50-7188A>G||||||,G|intron_variant|MODIFIER|HNF4A|ENSG00000101076|transcript|ENST00000609795.5|protein_coding|1/7|n.50-7188A>G||||||,G|intron_variant|MODIFIER|HNF4A|ENSG00000101076|transcript|ENST00000457232.5|protein_coding|1/9|n.50-7188A>G||||||,G|intron_variant|MODIFIER|HNF4A|ENSG00000101076|transcript|ENST00000609262.5|protein_coding|2/3|n.41-7188A>G||||||,G|intron_variant|MODIFIER|HNF4A|ENSG00000101076|transcript|ENST00000619550.4|protein_coding|2/10|n.41-7188A>G||||||	hepatocyte nuclear factor 4 alpha
1630605	9_4311892_C_T	0	0	1	C|intron_variant|MODIFIER|HNF4A|ENSG00000101076|transcript|ENST00000316099.9|protein_coding|7/9|n.893-88T>C||||||,C|intron_variant|MODIFIER|HNF4A|ENSG00000101076|transcript|ENST00000316673.8|protein_coding|7/9|n.827-88T>C||||||,C|intron_variant|MODIFIER|HNF4A|ENSG00000101076|transcript|ENST00000609795.5|protein_coding|7/7|n.827-88T>C||||||,C|intron_variant|MODIFIER|HNF4A|ENSG00000101076|transcript|ENST00000457232.5|protein_coding|7/9|n.827-88T>C||||||,C|intron_variant|MODIFIER|HNF4A|ENSG00000101076|transcript|ENST00000372920.1|nonsense_mediated_decay|8/10|n.*663-88T>C||||||,C|intron_variant|MODIFIER|HNF4A|ENSG00000101076|transcript|ENST00000443598.6|protein_coding|7/7|n.893-88T>C||||||,C|intron_variant|MODIFIER|HNF4A|ENSG00000101076|transcript|ENST00000415691.2|protein_coding|7/9|n.893-88T>C||||||,C|intron_variant|MODIFIER|HNF4A|ENSG00000101076|transcript|ENST00000619550.4|protein_coding|8/10|n.818-88T>C||||||	hepatocyte nuclear factor 4 alpha
1630606	9_4316407_C_A	0	0	1	T|intron_variant|MODIFIER|HNF4A|ENSG00000101076|transcript|ENST00000316099.9|protein_coding|8/9|n.1129+694A>T||||||,T|intron_variant|MODIFIER|HNF4A|ENSG00000101076|transcript|ENST00000316673.8|protein_coding|8/9|n.1063+694A>T||||||,T|intron_variant|MODIFIER|HNF4A|ENSG00000101076|transcript|ENST00000457232.5|protein_coding|8/9|n.1063+694A>T||||||,T|intron_variant|MODIFIER|HNF4A|ENSG00000101076|transcript|ENST00000372920.1|nonsense_mediated_decay|9/10|n.*899+694A>T||||||,T|intron_variant|MODIFIER|HNF4A|ENSG00000101076|transcript|ENST00000415691.2|protein_coding|8/9|n.1129+694A>T||||||,T|intron_variant|MODIFIER|HNF4A|ENSG00000101076|transcript|ENST00000619550.4|protein_coding|9/10|n.1054+694A>T||||||	hepatocyte nuclear factor 4 alpha
1630607	9_4328750_T_G	0	0	1	A|intron_variant|MODIFIER|LINC01620|ENSG00000168746|transcript|ENST00000637248.1|pseudogene|2/2|n.153-3034C>T||||||	long intergenic non-protein coding RNA 1620
1630608	9_4328814_C_G	0	0	0.952380952380952	A|intron_variant|MODIFIER|LINC01620|ENSG00000168746|transcript|ENST00000637248.1|pseudogene|2/2|n.153-3791C>T||||||	long intergenic non-protein coding RNA 1620
1630609	9_4329044_C_G	0	0	1	G|intron_variant|MODIFIER|LINC01620|ENSG00000168746|transcript|ENST00000637248.1|pseudogene|2/2|n.152+5924A>C||||||	long intergenic non-protein coding RNA 1620
1630610	9_4329813_T_C	0	0	1	A|intron_variant|MODIFIER|LINC01620|ENSG00000168746|transcript|ENST00000637248.1|pseudogene|2/2|n.152+5894A>T||||||	long intergenic non-protein coding RNA 1620
1630611	9_4330199_G_A	0	0	1	T|intron_variant|MODIFIER|LINC01620|ENSG00000168746|transcript|ENST00000637248.1|pseudogene|2/2|n.152+3572T>A||||||	long intergenic non-protein coding RNA 1620
1630612	9_4332636_C_T	0	0	1	A|intron_variant|MODIFIER|LINC01620|ENSG00000168746|transcript|ENST00000637248.1|pseudogene|2/2|n.152+3208A>T||||||	long intergenic non-protein coding RNA 1620
1630613	9_4377949_A_G	0	0	1	A|intron_variant|MODIFIER|ADA|ENSG00000196839|transcript|ENST00000372874.9|protein_coding|11/11|n.1078+99C>T||||||,A|intron_variant|MODIFIER|ADA|ENSG00000196839|transcript|ENST00000537820.1|protein_coding|10/10|n.1006+99C>T||||||,A|intron_variant|MODIFIER|ADA|ENSG00000196839|transcript|ENST00000464097.5|processed_transcript|6/6|n.1444+99C>T||||||,A|intron_variant|MODIFIER|PKIG|ENSG00000168734|transcript|ENST00000372887.5|protein_coding|4/4|n.152-3733G>A||||||,A|intron_variant|MODIFIER|ADA|ENSG00000196839|transcript|ENST00000536532.5|nonsense_mediated_decay|10/10|n.*224+99C>T||||||,A|intron_variant|MODIFIER|ADA|ENSG00000196839|transcript|ENST00000492931.5|processed_transcript|10/10|n.1238+99C>T||||||,A|intron_variant|MODIFIER|ADA|ENSG00000196839|transcript|ENST00000539235.5|nonsense_mediated_decay|8/8|n.*465+99C>T||||||	adenosine deaminase ; cAMP-dependent protein kinase inhibitor gamma
1630614	9_4390277_A_T	0	0	1	G|intron_variant|MODIFIER|ADA|ENSG00000196839|transcript|ENST00000372874.9|protein_coding|2/11|n.96-2477T>C||||||,G|intron_variant|MODIFIER|ADA|ENSG00000196839|transcript|ENST00000537820.1|protein_coding|2/10|n.96-2477T>C||||||,G|intron_variant|MODIFIER|ADA|ENSG00000196839|transcript|ENST00000536076.1|processed_transcript|2/3|n.276-2477T>C||||||,G|intron_variant|MODIFIER|ADA|ENSG00000196839|transcript|ENST00000536532.5|nonsense_mediated_decay|2/10|n.96-2477T>C||||||,G|intron_variant|MODIFIER|ADA|ENSG00000196839|transcript|ENST00000492931.5|processed_transcript|2/10|n.180-2477T>C||||||,G|intron_variant|MODIFIER|ADA|ENSG00000196839|transcript|ENST00000539235.5|nonsense_mediated_decay|2/8|n.96-2477T>C||||||,G|intron_variant|MODIFIER|ADA|ENSG00000196839|transcript|ENST00000545776.5|retained_intron|2/3|n.150-2477T>C||||||	adenosine deaminase
1630615	9_4427359_T_A	0	0	0.935483870967742	G|intron_variant|MODIFIER|ADA|ENSG00000196839|transcript|ENST00000372874.9|protein_coding|2/11|n.95+3095A>C||||||,G|intron_variant|MODIFIER|ADA|ENSG00000196839|transcript|ENST00000537820.1|protein_coding|2/10|n.95+3095A>C||||||,G|intron_variant|MODIFIER|ADA|ENSG00000196839|transcript|ENST00000536076.1|processed_transcript|2/3|n.275+3095A>C||||||,G|intron_variant|MODIFIER|ADA|ENSG00000196839|transcript|ENST00000536532.5|nonsense_mediated_decay|2/10|n.95+3095A>C||||||,G|intron_variant|MODIFIER|ADA|ENSG00000196839|transcript|ENST00000492931.5|processed_transcript|2/10|n.179+3095A>C||||||,G|intron_variant|MODIFIER|ADA|ENSG00000196839|transcript|ENST00000539235.5|nonsense_mediated_decay|2/8|n.95+3095A>C||||||,G|intron_variant|MODIFIER|ADA|ENSG00000196839|transcript|ENST00000545776.5|retained_intron|2/3|n.149+3095A>C||||||	adenosine deaminase
1630616	9_4431152_T_G	0	0	1	A|intron_variant|MODIFIER|ADA|ENSG00000196839|transcript|ENST00000372874.9|protein_coding|2/11|n.95+1832C>T||||||,A|intron_variant|MODIFIER|ADA|ENSG00000196839|transcript|ENST00000537820.1|protein_coding|2/10|n.95+1832C>T||||||,A|intron_variant|MODIFIER|ADA|ENSG00000196839|transcript|ENST00000536076.1|processed_transcript|2/3|n.275+1832C>T||||||,A|intron_variant|MODIFIER|ADA|ENSG00000196839|transcript|ENST00000536532.5|nonsense_mediated_decay|2/10|n.95+1832C>T||||||,A|intron_variant|MODIFIER|ADA|ENSG00000196839|transcript|ENST00000492931.5|processed_transcript|2/10|n.179+1832C>T||||||,A|intron_variant|MODIFIER|ADA|ENSG00000196839|transcript|ENST00000539235.5|nonsense_mediated_decay|2/8|n.95+1832C>T||||||,A|intron_variant|MODIFIER|ADA|ENSG00000196839|transcript|ENST00000545776.5|retained_intron|2/3|n.149+1832C>T||||||	adenosine deaminase
1630617	9_4436318_G_T	0	0	1	G|intron_variant|MODIFIER|ADA|ENSG00000196839|transcript|ENST00000372874.9|protein_coding|2/11|n.95+177G>C||||||,G|intron_variant|MODIFIER|ADA|ENSG00000196839|transcript|ENST00000537820.1|protein_coding|2/10|n.95+177G>C||||||,G|intron_variant|MODIFIER|ADA|ENSG00000196839|transcript|ENST00000536076.1|processed_transcript|2/3|n.275+177G>C||||||,G|intron_variant|MODIFIER|ADA|ENSG00000196839|transcript|ENST00000536532.5|nonsense_mediated_decay|2/10|n.95+177G>C||||||,G|intron_variant|MODIFIER|ADA|ENSG00000196839|transcript|ENST00000492931.5|processed_transcript|2/10|n.179+177G>C||||||,G|intron_variant|MODIFIER|ADA|ENSG00000196839|transcript|ENST00000539235.5|nonsense_mediated_decay|2/8|n.95+177G>C||||||,G|intron_variant|MODIFIER|ADA|ENSG00000196839|transcript|ENST00000545776.5|retained_intron|2/3|n.149+177G>C||||||	adenosine deaminase
1630618	9_4438264_A_G	0	0	1	G|intron_variant|MODIFIER|ADA|ENSG00000196839|transcript|ENST00000372874.9|protein_coding|1/11|n.34-2336A>C||||||,G|intron_variant|MODIFIER|ADA|ENSG00000196839|transcript|ENST00000537820.1|protein_coding|1/10|n.34-2336A>C||||||,G|intron_variant|MODIFIER|ADA|ENSG00000196839|transcript|ENST00000536076.1|processed_transcript|1/3|n.214-2336A>C||||||,G|intron_variant|MODIFIER|ADA|ENSG00000196839|transcript|ENST00000536532.5|nonsense_mediated_decay|1/10|n.34-2336A>C||||||,G|intron_variant|MODIFIER|ADA|ENSG00000196839|transcript|ENST00000492931.5|processed_transcript|1/10|n.118-2336A>C||||||,G|intron_variant|MODIFIER|ADA|ENSG00000196839|transcript|ENST00000539235.5|nonsense_mediated_decay|1/8|n.34-2336A>C||||||,G|intron_variant|MODIFIER|ADA|ENSG00000196839|transcript|ENST00000545776.5|retained_intron|1/3|n.88-2336A>C||||||,G|intron_variant|MODIFIER|ADA|ENSG00000196839|transcript|ENST00000535573.1|processed_transcript|1/1|n.333-2336A>C||||||	adenosine deaminase
1630619	9_4438435_G_A	0	0	0.954545454545455	G|intron_variant|MODIFIER|ADA|ENSG00000196839|transcript|ENST00000372874.9|protein_coding|1/11|n.34-7409A>C||||||,G|intron_variant|MODIFIER|ADA|ENSG00000196839|transcript|ENST00000537820.1|protein_coding|1/10|n.34-7409A>C||||||,G|intron_variant|MODIFIER|ADA|ENSG00000196839|transcript|ENST00000536076.1|processed_transcript|1/3|n.214-7409A>C||||||,G|intron_variant|MODIFIER|ADA|ENSG00000196839|transcript|ENST00000536532.5|nonsense_mediated_decay|1/10|n.34-7409A>C||||||,G|intron_variant|MODIFIER|ADA|ENSG00000196839|transcript|ENST00000492931.5|processed_transcript|1/10|n.118-7409A>C||||||,G|intron_variant|MODIFIER|ADA|ENSG00000196839|transcript|ENST00000539235.5|nonsense_mediated_decay|1/8|n.34-7409A>C||||||,G|intron_variant|MODIFIER|ADA|ENSG00000196839|transcript|ENST00000545776.5|retained_intron|1/3|n.88-7409A>C||||||,G|intron_variant|MODIFIER|ADA|ENSG00000196839|transcript|ENST00000535573.1|processed_transcript|1/1|n.333-7409A>C||||||	adenosine deaminase
1630620	9_4443086_T_C	0	0	0.962962962962963	C|intron_variant|MODIFIER|ADA|ENSG00000196839|transcript|ENST00000372874.9|protein_coding|1/11|n.33+7631A>G||||||,C|intron_variant|MODIFIER|ADA|ENSG00000196839|transcript|ENST00000537820.1|protein_coding|1/10|n.33+7631A>G||||||,C|intron_variant|MODIFIER|ADA|ENSG00000196839|transcript|ENST00000536076.1|processed_transcript|1/3|n.214-7656A>G||||||,C|intron_variant|MODIFIER|ADA|ENSG00000196839|transcript|ENST00000536532.5|nonsense_mediated_decay|1/10|n.33+7631A>G||||||,C|intron_variant|MODIFIER|ADA|ENSG00000196839|transcript|ENST00000492931.5|processed_transcript|1/10|n.117+7631A>G||||||,C|intron_variant|MODIFIER|ADA|ENSG00000196839|transcript|ENST00000539235.5|nonsense_mediated_decay|1/8|n.33+7631A>G||||||,C|intron_variant|MODIFIER|ADA|ENSG00000196839|transcript|ENST00000545776.5|retained_intron|1/3|n.87+7631A>G||||||,C|intron_variant|MODIFIER|ADA|ENSG00000196839|transcript|ENST00000535573.1|processed_transcript|1/1|n.333-7656A>G||||||	adenosine deaminase
1630621	9_4447788_A_G	0	0	1	C|intron_variant|MODIFIER|ADA|ENSG00000196839|transcript|ENST00000372874.9|protein_coding|1/11|n.33+7009A>G||||||,C|intron_variant|MODIFIER|ADA|ENSG00000196839|transcript|ENST00000537820.1|protein_coding|1/10|n.33+7009A>G||||||,C|intron_variant|MODIFIER|ADA|ENSG00000196839|transcript|ENST00000536076.1|processed_transcript|1/3|n.213+7336A>G||||||,C|intron_variant|MODIFIER|ADA|ENSG00000196839|transcript|ENST00000536532.5|nonsense_mediated_decay|1/10|n.33+7009A>G||||||,C|intron_variant|MODIFIER|ADA|ENSG00000196839|transcript|ENST00000492931.5|processed_transcript|1/10|n.117+7009A>G||||||,C|intron_variant|MODIFIER|ADA|ENSG00000196839|transcript|ENST00000539235.5|nonsense_mediated_decay|1/8|n.33+7009A>G||||||,C|intron_variant|MODIFIER|ADA|ENSG00000196839|transcript|ENST00000545776.5|retained_intron|1/3|n.87+7009A>G||||||,C|intron_variant|MODIFIER|ADA|ENSG00000196839|transcript|ENST00000535573.1|processed_transcript|1/1|n.332+7336A>G||||||	adenosine deaminase
1630622	9_4448454_G_A	0	0	1	G|intron_variant|MODIFIER|ADA|ENSG00000196839|transcript|ENST00000372874.9|protein_coding|1/11|n.33+6826T>C||||||,G|intron_variant|MODIFIER|ADA|ENSG00000196839|transcript|ENST00000537820.1|protein_coding|1/10|n.33+6826T>C||||||,G|intron_variant|MODIFIER|ADA|ENSG00000196839|transcript|ENST00000536076.1|processed_transcript|1/3|n.213+7153T>C||||||,G|intron_variant|MODIFIER|ADA|ENSG00000196839|transcript|ENST00000536532.5|nonsense_mediated_decay|1/10|n.33+6826T>C||||||,G|intron_variant|MODIFIER|ADA|ENSG00000196839|transcript|ENST00000492931.5|processed_transcript|1/10|n.117+6826T>C||||||,G|intron_variant|MODIFIER|ADA|ENSG00000196839|transcript|ENST00000539235.5|nonsense_mediated_decay|1/8|n.33+6826T>C||||||,G|intron_variant|MODIFIER|ADA|ENSG00000196839|transcript|ENST00000545776.5|retained_intron|1/3|n.87+6826T>C||||||,G|intron_variant|MODIFIER|ADA|ENSG00000196839|transcript|ENST00000535573.1|processed_transcript|1/1|n.332+7153T>C||||||	adenosine deaminase
1630623	9_4464970_G_A	0	0	1	A|intron_variant|MODIFIER|ADA|ENSG00000196839|transcript|ENST00000372874.9|protein_coding|1/11|n.33+3970C>T||||||,A|intron_variant|MODIFIER|ADA|ENSG00000196839|transcript|ENST00000537820.1|protein_coding|1/10|n.33+3970C>T||||||,A|intron_variant|MODIFIER|ADA|ENSG00000196839|transcript|ENST00000536076.1|processed_transcript|1/3|n.213+4297C>T||||||,A|intron_variant|MODIFIER|ADA|ENSG00000196839|transcript|ENST00000536532.5|nonsense_mediated_decay|1/10|n.33+3970C>T||||||,A|intron_variant|MODIFIER|ADA|ENSG00000196839|transcript|ENST00000492931.5|processed_transcript|1/10|n.117+3970C>T||||||,A|intron_variant|MODIFIER|ADA|ENSG00000196839|transcript|ENST00000539235.5|nonsense_mediated_decay|1/8|n.33+3970C>T||||||,A|intron_variant|MODIFIER|ADA|ENSG00000196839|transcript|ENST00000545776.5|retained_intron|1/3|n.87+3970C>T||||||,A|intron_variant|MODIFIER|ADA|ENSG00000196839|transcript|ENST00000535573.1|processed_transcript|1/1|n.332+4297C>T||||||	adenosine deaminase
1630624	9_4479464_T_G	0	0	1	INTERGENIC	NA
1630625	9_4487575_T_G	0	0	1	INTERGENIC	NA
1630626	9_4493526_T_G	0	0	1	C|intron_variant|MODIFIER|LINC01260|ENSG00000283440|transcript|ENST00000255183.8|pseudogene|3/3|n.400+914A>G||||||,C|intron_variant|MODIFIER|AL139352.1|ENSG00000132832|transcript|ENST00000415889.2|pseudogene|5/5|n.815+914A>G||||||	long intergenic non-protein coding RNA 1260 ; novel transcript
1630627	9_4496578_A_G	0	0	1	T|intron_variant|MODIFIER|LINC01260|ENSG00000283440|transcript|ENST00000255183.8|pseudogene|2/3|n.213+265G>A||||||,T|intron_variant|MODIFIER|AL139352.1|ENSG00000132832|transcript|ENST00000415889.2|pseudogene|4/5|n.628+265G>A||||||	long intergenic non-protein coding RNA 1260 ; novel transcript
1630628	9_4502575_G_A	0	0	1	T|intron_variant|MODIFIER|LINC01260|ENSG00000283440|transcript|ENST00000255183.8|pseudogene|1/3|n.146-1422T>A||||||,T|intron_variant|MODIFIER|AL139352.1|ENSG00000132832|transcript|ENST00000415889.2|pseudogene|3/5|n.561-1422T>A||||||	long intergenic non-protein coding RNA 1260 ; novel transcript
1630629	9_4552876_C_G	0	0	1	A|intron_variant|MODIFIER|LINC01260|ENSG00000283440|transcript|ENST00000255183.8|pseudogene|1/3|n.145+194G>T||||||,A|intron_variant|MODIFIER|AL139352.1|ENSG00000132832|transcript|ENST00000415889.2|pseudogene|3/5|n.560+45G>T||||||	long intergenic non-protein coding RNA 1260 ; novel transcript
1630630	9_4555305_A_G	0	0	1	T|intron_variant|MODIFIER|AL139352.1|ENSG00000132832|transcript|ENST00000415889.2|pseudogene|2/5|n.212-15177G>A||||||	novel transcript
1630631	9_4577088_G_C	0	0	1	T|intron_variant|MODIFIER|AL139352.1|ENSG00000132832|transcript|ENST00000415889.2|pseudogene|2/5|n.211+12327C>A||||||	novel transcript
1630632	9_4577130_T_C	0	0	1	C|intron_variant|MODIFIER|AL139352.1|ENSG00000132832|transcript|ENST00000415889.2|pseudogene|2/5|n.211+11877A>G||||||	novel transcript
1630633	9_4578846_T_A	0	0	1	C|intron_variant|MODIFIER|AL139352.1|ENSG00000132832|transcript|ENST00000415889.2|pseudogene|2/5|n.211+11635A>G||||||	novel transcript
1630634	9_4588577_C_T	0	0	1	G|intron_variant|MODIFIER|AL139352.1|ENSG00000132832|transcript|ENST00000415889.2|pseudogene|2/5|n.211+5775T>C||||||	novel transcript
1630635	9_4588635_G_A	0	0	1	G|intron_variant|MODIFIER|AL139352.1|ENSG00000132832|transcript|ENST00000415889.2|pseudogene|2/5|n.211+3748T>C||||||	novel transcript
1630636	9_4590305_C_T	0	0	1	G|intron_variant|MODIFIER|AL139352.1|ENSG00000132832|transcript|ENST00000415889.2|pseudogene|2/5|n.211+3696G>C||||||	novel transcript
1630637	9_4598116_C_G	0	0	0.954545454545455	T|intron_variant|MODIFIER|AL139352.1|ENSG00000132832|transcript|ENST00000415889.2|pseudogene|2/5|n.211+1163G>A||||||	novel transcript
1630638	9_4601286_C_T	0	0	1	C|intron_variant|MODIFIER|KCNK15-AS1|ENSG00000244558|transcript|ENST00000427598.5|pseudogene|2/2|n.247-5690A>G||||||,C|intron_variant|MODIFIER|KCNK15-AS1|ENSG00000244558|transcript|ENST00000445420.5|pseudogene|2/2|n.147-5690A>G||||||	KCNK15 and WISP2 antisense RNA 1
1630639	9_4601547_T_A	0	0	1	A|intron_variant|MODIFIER|KCNK15-AS1|ENSG00000244558|transcript|ENST00000427598.5|pseudogene|2/2|n.247-7838C>T||||||,A|intron_variant|MODIFIER|KCNK15-AS1|ENSG00000244558|transcript|ENST00000445420.5|pseudogene|2/2|n.147-7838C>T||||||	KCNK15 and WISP2 antisense RNA 1
1630640	9_4602498_G_A	0	0	1	C|intron_variant|MODIFIER|KCNK15-AS1|ENSG00000244558|transcript|ENST00000427598.5|pseudogene|2/2|n.246+10238A>G||||||,C|intron_variant|MODIFIER|KCNK15-AS1|ENSG00000244558|transcript|ENST00000445420.5|pseudogene|2/2|n.147-10880A>G||||||	KCNK15 and WISP2 antisense RNA 1
1630641	9_4603564_C_A	0	0	0.935483870967742	G|intron_variant|MODIFIER|KCNK15-AS1|ENSG00000244558|transcript|ENST00000427598.5|pseudogene|2/2|n.246+10004G>C||||||,G|intron_variant|MODIFIER|KCNK15-AS1|ENSG00000244558|transcript|ENST00000445420.5|pseudogene|2/2|n.147-11114G>C||||||	KCNK15 and WISP2 antisense RNA 1
1630642	9_4603605_G_A	0	0	0.95	T|intron_variant|MODIFIER|KCNK15-AS1|ENSG00000244558|transcript|ENST00000427598.5|pseudogene|2/2|n.246+9692G>A||||||,T|intron_variant|MODIFIER|KCNK15-AS1|ENSG00000244558|transcript|ENST00000445420.5|pseudogene|2/2|n.147-11426G>A||||||	KCNK15 and WISP2 antisense RNA 1
1630643	9_4604043_A_G	0	0	0.9375	C|intron_variant|MODIFIER|KCNK15-AS1|ENSG00000244558|transcript|ENST00000427598.5|pseudogene|2/2|n.246+9492A>G||||||,C|intron_variant|MODIFIER|KCNK15-AS1|ENSG00000244558|transcript|ENST00000445420.5|pseudogene|2/2|n.147-11626A>G||||||	KCNK15 and WISP2 antisense RNA 1
1630644	9_4604813_T_C	0	0	0.928571428571429	A|intron_variant|MODIFIER|CCN5|ENSG00000064205|transcript|ENST00000372865.4|protein_coding|1/2|n.61-972G>A||||||,A|intron_variant|MODIFIER|CCN5|ENSG00000064205|transcript|ENST00000190983.4|protein_coding|1/3|n.61-972G>A||||||,A|intron_variant|MODIFIER|KCNK15-AS1|ENSG00000244558|transcript|ENST00000427598.5|pseudogene|1/2|n.78-2132C>T||||||,A|intron_variant|MODIFIER|KCNK15-AS1|ENSG00000244558|transcript|ENST00000445420.5|pseudogene|2/2|n.146+19895C>T||||||,A|intron_variant|MODIFIER|CCN5|ENSG00000064205|transcript|ENST00000497421.1|processed_transcript|1/1|n.530-972G>A||||||,A|intron_variant|MODIFIER|CCN5|ENSG00000064205|transcript|ENST00000372868.6|protein_coding|2/4|n.61-972G>A||||||,A|intron_variant|MODIFIER|KCNK15-AS1|ENSG00000244558|transcript|ENST00000427303.2|pseudogene|3/5|n.233-2132C>T||||||	cellular communication network factor 5 ; KCNK15 and WISP2 antisense RNA 1
1630645	9_4605103_C_A	0	0	1	C|intron_variant|MODIFIER|CCN5|ENSG00000064205|transcript|ENST00000372865.4|protein_coding|2/2|n.285+2807G>C||||||,C|intron_variant|MODIFIER|CCN5|ENSG00000064205|transcript|ENST00000190983.4|protein_coding|2/3|n.278-1810G>C||||||,C|intron_variant|MODIFIER|KCNK15-AS1|ENSG00000244558|transcript|ENST00000427598.5|pseudogene|1/2|n.78-6135C>G||||||,C|intron_variant|MODIFIER|KCNK15-AS1|ENSG00000244558|transcript|ENST00000445420.5|pseudogene|2/2|n.146+15892C>G||||||,C|intron_variant|MODIFIER|CCN5|ENSG00000064205|transcript|ENST00000465000.1|processed_transcript|1/2|n.136-1810G>C||||||,C|intron_variant|MODIFIER|CCN5|ENSG00000064205|transcript|ENST00000372868.6|protein_coding|3/4|n.278-1810G>C||||||,C|intron_variant|MODIFIER|KCNK15-AS1|ENSG00000244558|transcript|ENST00000427303.2|pseudogene|3/5|n.233-6135C>G||||||	cellular communication network factor 5 ; KCNK15 and WISP2 antisense RNA 1
1630646	9_4616985_T_C	0	0	0.96969696969697	G|intron_variant|MODIFIER|CCN5|ENSG00000064205|transcript|ENST00000372865.4|protein_coding|2/2|n.286-3336A>G||||||,G|intron_variant|MODIFIER|CCN5|ENSG00000064205|transcript|ENST00000190983.4|protein_coding|2/3|n.278-987A>G||||||,G|intron_variant|MODIFIER|KCNK15-AS1|ENSG00000244558|transcript|ENST00000427598.5|pseudogene|1/2|n.78-6958T>C||||||,G|intron_variant|MODIFIER|KCNK15-AS1|ENSG00000244558|transcript|ENST00000445420.5|pseudogene|2/2|n.146+15069T>C||||||,G|intron_variant|MODIFIER|CCN5|ENSG00000064205|transcript|ENST00000465000.1|processed_transcript|1/2|n.136-987A>G||||||,G|intron_variant|MODIFIER|CCN5|ENSG00000064205|transcript|ENST00000372868.6|protein_coding|3/4|n.278-987A>G||||||,G|intron_variant|MODIFIER|KCNK15-AS1|ENSG00000244558|transcript|ENST00000427303.2|pseudogene|3/5|n.233-6958T>C||||||,G|non_coding_transcript_exon_variant|MODIFIER|CCN5|ENSG00000064205|transcript|ENST00000471629.1|processed_transcript|1/2|n.95A>G||||||	cellular communication network factor 5 ; KCNK15 and WISP2 antisense RNA 1
1630647	9_4617999_G_C	0	0	1	C|intron_variant|MODIFIER|CCN5|ENSG00000064205|transcript|ENST00000372865.4|protein_coding|2/2|n.286-2019G>C||||||,C|intron_variant|MODIFIER|CCN5|ENSG00000064205|transcript|ENST00000190983.4|protein_coding|3/3|n.532+76G>C||||||,C|intron_variant|MODIFIER|KCNK15-AS1|ENSG00000244558|transcript|ENST00000427598.5|pseudogene|1/2|n.78-8275C>G||||||,C|intron_variant|MODIFIER|CCN5|ENSG00000064205|transcript|ENST00000471629.1|processed_transcript|1/1|n.1336+76G>C||||||,C|intron_variant|MODIFIER|KCNK15-AS1|ENSG00000244558|transcript|ENST00000445420.5|pseudogene|2/2|n.146+13752C>G||||||,C|intron_variant|MODIFIER|CCN5|ENSG00000064205|transcript|ENST00000465000.1|processed_transcript|2/2|n.390+76G>C||||||,C|intron_variant|MODIFIER|CCN5|ENSG00000064205|transcript|ENST00000372868.6|protein_coding|4/4|n.532+76G>C||||||,C|intron_variant|MODIFIER|KCNK15-AS1|ENSG00000244558|transcript|ENST00000427303.2|pseudogene|3/5|n.233-8275C>G||||||	cellular communication network factor 5 ; KCNK15 and WISP2 antisense RNA 1
1630648	9_4619972_G_A	0	0	1	A|intron_variant|MODIFIER|CCN5|ENSG00000064205|transcript|ENST00000372865.4|protein_coding|2/2|n.286-1073G>A||||||,A|intron_variant|MODIFIER|CCN5|ENSG00000064205|transcript|ENST00000190983.4|protein_coding|3/3|n.532+1022G>A||||||,A|intron_variant|MODIFIER|KCNK15-AS1|ENSG00000244558|transcript|ENST00000427598.5|pseudogene|1/2|n.78-9221C>T||||||,A|intron_variant|MODIFIER|CCN5|ENSG00000064205|transcript|ENST00000471629.1|processed_transcript|1/1|n.1336+1022G>A||||||,A|intron_variant|MODIFIER|KCNK15-AS1|ENSG00000244558|transcript|ENST00000445420.5|pseudogene|2/2|n.146+12806C>T||||||,A|intron_variant|MODIFIER|CCN5|ENSG00000064205|transcript|ENST00000465000.1|processed_transcript|2/2|n.390+1022G>A||||||,A|intron_variant|MODIFIER|CCN5|ENSG00000064205|transcript|ENST00000372868.6|protein_coding|4/4|n.532+1022G>A||||||,A|intron_variant|MODIFIER|KCNK15-AS1|ENSG00000244558|transcript|ENST00000427303.2|pseudogene|3/5|n.233-9221C>T||||||	cellular communication network factor 5 ; KCNK15 and WISP2 antisense RNA 1
1630649	9_4621321_A_C	0	0	1	C|intron_variant|MODIFIER|CCN5|ENSG00000064205|transcript|ENST00000372865.4|protein_coding|2/2|n.286-938T>C||||||,C|intron_variant|MODIFIER|CCN5|ENSG00000064205|transcript|ENST00000190983.4|protein_coding|3/3|n.533-938T>C||||||,C|intron_variant|MODIFIER|KCNK15-AS1|ENSG00000244558|transcript|ENST00000427598.5|pseudogene|1/2|n.78-9356A>G||||||,C|intron_variant|MODIFIER|CCN5|ENSG00000064205|transcript|ENST00000471629.1|processed_transcript|1/1|n.1337-938T>C||||||,C|intron_variant|MODIFIER|KCNK15-AS1|ENSG00000244558|transcript|ENST00000445420.5|pseudogene|2/2|n.146+12671A>G||||||,C|intron_variant|MODIFIER|CCN5|ENSG00000064205|transcript|ENST00000465000.1|processed_transcript|2/2|n.391-938T>C||||||,C|intron_variant|MODIFIER|CCN5|ENSG00000064205|transcript|ENST00000372868.6|protein_coding|4/4|n.533-938T>C||||||,C|intron_variant|MODIFIER|KCNK15-AS1|ENSG00000244558|transcript|ENST00000427303.2|pseudogene|3/5|n.233-9356A>G||||||	cellular communication network factor 5 ; KCNK15 and WISP2 antisense RNA 1
1630650	9_4621348_C_G	0	0	1	G|intron_variant|MODIFIER|KCNK15-AS1|ENSG00000244558|transcript|ENST00000427598.5|pseudogene|1/2|n.77+10943T>C||||||,G|intron_variant|MODIFIER|KCNK15-AS1|ENSG00000244558|transcript|ENST00000445420.5|pseudogene|2/2|n.146+10943T>C||||||,G|intron_variant|MODIFIER|KCNK15-AS1|ENSG00000244558|transcript|ENST00000427303.2|pseudogene|3/5|n.232+9634T>C||||||,G|non_coding_transcript_exon_variant|MODIFIER|CCN5|ENSG00000064205|transcript|ENST00000471629.1|processed_transcript|2/2|n.2127A>G||||||	KCNK15 and WISP2 antisense RNA 1 ; cellular communication network factor 5
1630651	9_4622303_T_C	0	0	0.96	C|intron_variant|MODIFIER|KCNK15-AS1|ENSG00000244558|transcript|ENST00000427598.5|pseudogene|1/2|n.77+6967C>G||||||,C|intron_variant|MODIFIER|KCNK15-AS1|ENSG00000244558|transcript|ENST00000445420.5|pseudogene|2/2|n.146+6967C>G||||||,C|intron_variant|MODIFIER|KCNK15-AS1|ENSG00000244558|transcript|ENST00000427303.2|pseudogene|3/5|n.232+5658C>G||||||	KCNK15 and WISP2 antisense RNA 1
1630652	9_4622312_T_C	0	0	0.96	A|intron_variant|MODIFIER|KCNK15-AS1|ENSG00000244558|transcript|ENST00000427598.5|pseudogene|1/2|n.77+6458C>T||||||,A|intron_variant|MODIFIER|KCNK15-AS1|ENSG00000244558|transcript|ENST00000445420.5|pseudogene|2/2|n.146+6458C>T||||||,A|intron_variant|MODIFIER|KCNK15-AS1|ENSG00000244558|transcript|ENST00000427303.2|pseudogene|3/5|n.232+5149C>T||||||	KCNK15 and WISP2 antisense RNA 1
1630653	9_4625415_T_C	0	0	1	A|intron_variant|MODIFIER|KCNK15-AS1|ENSG00000244558|transcript|ENST00000427598.5|pseudogene|1/2|n.77+6379G>T||||||,A|intron_variant|MODIFIER|KCNK15-AS1|ENSG00000244558|transcript|ENST00000445420.5|pseudogene|2/2|n.146+6379G>T||||||,A|intron_variant|MODIFIER|KCNK15-AS1|ENSG00000244558|transcript|ENST00000427303.2|pseudogene|3/5|n.232+5070G>T||||||	KCNK15 and WISP2 antisense RNA 1
1630654	9_4626892_T_A	0	0	0.9	A|intron_variant|MODIFIER|KCNK15-AS1|ENSG00000244558|transcript|ENST00000427598.5|pseudogene|1/2|n.77+5504A>T||||||,A|intron_variant|MODIFIER|KCNK15-AS1|ENSG00000244558|transcript|ENST00000445420.5|pseudogene|2/2|n.146+5504A>T||||||,A|intron_variant|MODIFIER|KCNK15-AS1|ENSG00000244558|transcript|ENST00000427303.2|pseudogene|3/5|n.232+4195A>T||||||	KCNK15 and WISP2 antisense RNA 1
1630655	9_4627556_T_C	0	0	1	G|intron_variant|MODIFIER|KCNK15-AS1|ENSG00000244558|transcript|ENST00000427598.5|pseudogene|1/2|n.77+4951T>C||||||,G|intron_variant|MODIFIER|KCNK15-AS1|ENSG00000244558|transcript|ENST00000445420.5|pseudogene|2/2|n.146+4951T>C||||||,G|intron_variant|MODIFIER|KCNK15-AS1|ENSG00000244558|transcript|ENST00000427303.2|pseudogene|3/5|n.232+3642T>C||||||	KCNK15 and WISP2 antisense RNA 1
1630656	9_4629273_G_A	0	0	1	C|intron_variant|MODIFIER|KCNK15-AS1|ENSG00000244558|transcript|ENST00000427598.5|pseudogene|1/2|n.77+4291T>G||||||,C|intron_variant|MODIFIER|KCNK15-AS1|ENSG00000244558|transcript|ENST00000445420.5|pseudogene|2/2|n.146+4291T>G||||||,C|intron_variant|MODIFIER|KCNK15-AS1|ENSG00000244558|transcript|ENST00000427303.2|pseudogene|3/5|n.232+2982T>G||||||	KCNK15 and WISP2 antisense RNA 1
1630657	9_4630360_C_T	0	0	0.9375	A|intron_variant|MODIFIER|KCNK15-AS1|ENSG00000244558|transcript|ENST00000427598.5|pseudogene|1/2|n.77+2589A>T||||||,A|intron_variant|MODIFIER|KCNK15-AS1|ENSG00000244558|transcript|ENST00000445420.5|pseudogene|2/2|n.146+2589A>T||||||,A|intron_variant|MODIFIER|KCNK15-AS1|ENSG00000244558|transcript|ENST00000427303.2|pseudogene|3/5|n.232+1280A>T||||||	KCNK15 and WISP2 antisense RNA 1
1630658	9_4630577_A_G	0	0	1	C|intron_variant|MODIFIER|KCNK15-AS1|ENSG00000244558|transcript|ENST00000427598.5|pseudogene|1/2|n.77+2539A>G||||||,C|intron_variant|MODIFIER|KCNK15-AS1|ENSG00000244558|transcript|ENST00000445420.5|pseudogene|2/2|n.146+2539A>G||||||,C|intron_variant|MODIFIER|KCNK15-AS1|ENSG00000244558|transcript|ENST00000427303.2|pseudogene|3/5|n.232+1230A>G||||||	KCNK15 and WISP2 antisense RNA 1
1630659	9_4630713_A_G	0	0	1	T|intron_variant|MODIFIER|KCNK15-AS1|ENSG00000244558|transcript|ENST00000427598.5|pseudogene|1/2|n.77+1774G>A||||||,T|intron_variant|MODIFIER|KCNK15-AS1|ENSG00000244558|transcript|ENST00000445420.5|pseudogene|2/2|n.146+1774G>A||||||,T|intron_variant|MODIFIER|KCNK15-AS1|ENSG00000244558|transcript|ENST00000427303.2|pseudogene|3/5|n.232+465G>A||||||	KCNK15 and WISP2 antisense RNA 1
1630660	9_4630926_T_C	0	0	1	A|splice_region_variant&non_coding_transcript_exon_variant|LOW|KCNK15-AS1|ENSG00000244558|transcript|ENST00000427303.2|pseudogene|3/6|n.173G>T||||||,A|intron_variant|MODIFIER|KCNK15-AS1|ENSG00000244558|transcript|ENST00000427598.5|pseudogene|1/2|n.77+1250G>T||||||,A|intron_variant|MODIFIER|KCNK15-AS1|ENSG00000244558|transcript|ENST00000445420.5|pseudogene|2/2|n.146+1250G>T||||||	KCNK15 and WISP2 antisense RNA 1
1630661	9_4633229_A_G	0	0	0.947368421052632	G|intron_variant|MODIFIER|KCNK15-AS1|ENSG00000244558|transcript|ENST00000427598.5|pseudogene|1/2|n.77+915T>C||||||,G|intron_variant|MODIFIER|KCNK15-AS1|ENSG00000244558|transcript|ENST00000445420.5|pseudogene|2/2|n.146+915T>C||||||,G|intron_variant|MODIFIER|KCNK15-AS1|ENSG00000244558|transcript|ENST00000427303.2|pseudogene|2/5|n.173-335T>C||||||	KCNK15 and WISP2 antisense RNA 1
1630662	9_4633493_T_C	0	0	0.962962962962963	A|intron_variant|MODIFIER|RIMS4|ENSG00000101098|transcript|ENST00000372851.8|protein_coding|2/5|n.237-4430C>T||||||,A|intron_variant|MODIFIER|RIMS4|ENSG00000101098|transcript|ENST00000541604.2|protein_coding|2/5|n.240-4430C>T||||||	regulating synaptic membrane exocytosis 4
1630663	9_4633823_A_T	0	0	0.92	G|intron_variant|MODIFIER|RIMS4|ENSG00000101098|transcript|ENST00000372851.8|protein_coding|2/5|n.236+4336G>C||||||,G|intron_variant|MODIFIER|RIMS4|ENSG00000101098|transcript|ENST00000541604.2|protein_coding|2/5|n.239+4336G>C||||||	regulating synaptic membrane exocytosis 4
1630664	9_4634086_T_C	0	0	1	C|intron_variant|MODIFIER|RIMS4|ENSG00000101098|transcript|ENST00000372851.8|protein_coding|1/5|n.98-2487A>G||||||,C|intron_variant|MODIFIER|RIMS4|ENSG00000101098|transcript|ENST00000541604.2|protein_coding|1/5|n.98-2484A>G||||||	regulating synaptic membrane exocytosis 4
1630665	9_4634211_A_G	0	0	1	G|intron_variant|MODIFIER|RIMS4|ENSG00000101098|transcript|ENST00000372851.8|protein_coding|1/5|n.98-2642T>C||||||,G|intron_variant|MODIFIER|RIMS4|ENSG00000101098|transcript|ENST00000541604.2|protein_coding|1/5|n.98-2639T>C||||||	regulating synaptic membrane exocytosis 4
1630666	9_4634401_C_T	0	0	0.958333333333333	C|intron_variant|MODIFIER|RIMS4|ENSG00000101098|transcript|ENST00000372851.8|protein_coding|1/5|n.98-4228A>G||||||,C|intron_variant|MODIFIER|RIMS4|ENSG00000101098|transcript|ENST00000541604.2|protein_coding|1/5|n.98-4225A>G||||||	regulating synaptic membrane exocytosis 4
1630667	9_4634827_T_C	0	0	1	A|intron_variant|MODIFIER|RIMS4|ENSG00000101098|transcript|ENST00000372851.8|protein_coding|1/5|n.98-6414C>T||||||,A|intron_variant|MODIFIER|RIMS4|ENSG00000101098|transcript|ENST00000541604.2|protein_coding|1/5|n.98-6411C>T||||||	regulating synaptic membrane exocytosis 4
1630668	9_4635525_A_G	0	0	1	A|intron_variant|MODIFIER|RIMS4|ENSG00000101098|transcript|ENST00000372851.8|protein_coding|1/5|n.98-8318C>T||||||,A|intron_variant|MODIFIER|RIMS4|ENSG00000101098|transcript|ENST00000541604.2|protein_coding|1/5|n.98-8315C>T||||||	regulating synaptic membrane exocytosis 4
1630669	9_4635825_C_T	0	0	1	C|intron_variant|MODIFIER|RIMS4|ENSG00000101098|transcript|ENST00000372851.8|protein_coding|1/5|n.98-13144T>G||||||,C|intron_variant|MODIFIER|RIMS4|ENSG00000101098|transcript|ENST00000541604.2|protein_coding|1/5|n.98-13141T>G||||||	regulating synaptic membrane exocytosis 4
1630670	9_4636990_G_A	0	0	1	A|intron_variant|MODIFIER|RIMS4|ENSG00000101098|transcript|ENST00000372851.8|protein_coding|1/5|n.98-14575A>T||||||,A|intron_variant|MODIFIER|RIMS4|ENSG00000101098|transcript|ENST00000541604.2|protein_coding|1/5|n.98-14572A>T||||||	regulating synaptic membrane exocytosis 4
1630671	9_4639135_A_G	0	0	1	C|intron_variant|MODIFIER|RIMS4|ENSG00000101098|transcript|ENST00000372851.8|protein_coding|1/5|n.97+16431A>G||||||,C|intron_variant|MODIFIER|RIMS4|ENSG00000101098|transcript|ENST00000541604.2|protein_coding|1/5|n.97+16431A>G||||||	regulating synaptic membrane exocytosis 4
1630672	9_4639674_A_G	0	0	1	T|intron_variant|MODIFIER|RIMS4|ENSG00000101098|transcript|ENST00000372851.8|protein_coding|1/5|n.97+11798G>A||||||,T|intron_variant|MODIFIER|RIMS4|ENSG00000101098|transcript|ENST00000541604.2|protein_coding|1/5|n.97+11798G>A||||||	regulating synaptic membrane exocytosis 4
1630673	9_4639853_G_A	0	0	1	T|intron_variant|MODIFIER|RIMS4|ENSG00000101098|transcript|ENST00000372851.8|protein_coding|1/5|n.97+11773G>A||||||,T|intron_variant|MODIFIER|RIMS4|ENSG00000101098|transcript|ENST00000541604.2|protein_coding|1/5|n.97+11773G>A||||||	regulating synaptic membrane exocytosis 4
1630674	9_4640212_C_T	0	0	1	A|intron_variant|MODIFIER|RIMS4|ENSG00000101098|transcript|ENST00000372851.8|protein_coding|1/5|n.97+8326C>T||||||,A|intron_variant|MODIFIER|RIMS4|ENSG00000101098|transcript|ENST00000541604.2|protein_coding|1/5|n.97+8326C>T||||||	regulating synaptic membrane exocytosis 4
1630675	9_4640712_C_A	0	0	1	C|intron_variant|MODIFIER|RIMS4|ENSG00000101098|transcript|ENST00000372851.8|protein_coding|1/5|n.97+7961A>G||||||,C|intron_variant|MODIFIER|RIMS4|ENSG00000101098|transcript|ENST00000541604.2|protein_coding|1/5|n.97+7961A>G||||||	regulating synaptic membrane exocytosis 4
1630676	9_4642965_C_T	0	0	1	A|intron_variant|MODIFIER|RIMS4|ENSG00000101098|transcript|ENST00000372851.8|protein_coding|1/5|n.97+7800G>T||||||,A|intron_variant|MODIFIER|RIMS4|ENSG00000101098|transcript|ENST00000541604.2|protein_coding|1/5|n.97+7800G>T||||||	regulating synaptic membrane exocytosis 4
1630677	9_4648205_C_T	0	0	1	C|intron_variant|MODIFIER|RIMS4|ENSG00000101098|transcript|ENST00000372851.8|protein_coding|1/5|n.97+6627A>G||||||,C|intron_variant|MODIFIER|RIMS4|ENSG00000101098|transcript|ENST00000541604.2|protein_coding|1/5|n.97+6627A>G||||||	regulating synaptic membrane exocytosis 4
1630678	9_4655915_G_C	0	0	1	C|intron_variant|MODIFIER|RIMS4|ENSG00000101098|transcript|ENST00000372851.8|protein_coding|1/5|n.97+3403A>G||||||,C|intron_variant|MODIFIER|RIMS4|ENSG00000101098|transcript|ENST00000541604.2|protein_coding|1/5|n.97+3403A>G||||||	regulating synaptic membrane exocytosis 4
1630679	9_4657002_G_T	0	0	1	G|intron_variant|MODIFIER|RIMS4|ENSG00000101098|transcript|ENST00000372851.8|protein_coding|1/5|n.97+2925G>C||||||,G|intron_variant|MODIFIER|RIMS4|ENSG00000101098|transcript|ENST00000541604.2|protein_coding|1/5|n.97+2925G>C||||||	regulating synaptic membrane exocytosis 4
1630680	9_4657040_A_G	0	0	1	INTERGENIC	NA
1630681	9_4659228_C_T	0	0	0.9375	INTERGENIC	NA
1630682	9_4673941_G_A	0	0	0.967741935483871	INTERGENIC	NA
1630683	9_4709615_T_C	0	0	1	T|intron_variant|MODIFIER|YWHAB|ENSG00000166913|transcript|ENST00000353703.9|protein_coding|1/5|n.-3-5209C>T||||||,T|intron_variant|MODIFIER|YWHAB|ENSG00000166913|transcript|ENST00000372839.7|protein_coding|2/6|n.-3-5209C>T||||||,T|intron_variant|MODIFIER|YWHAB|ENSG00000166913|transcript|ENST00000631616.1|retained_intron|1/3|n.2030-5209C>T||||||,T|intron_variant|MODIFIER|YWHAB|ENSG00000166913|transcript|ENST00000445830.1|protein_coding|3/3|n.-3-5209C>T||||||,T|intron_variant|MODIFIER|YWHAB|ENSG00000166913|transcript|ENST00000428262.1|protein_coding|2/2|n.-3-5209C>T||||||,T|intron_variant|MODIFIER|YWHAB|ENSG00000166913|transcript|ENST00000479421.5|nonsense_mediated_decay|1/6|n.-3-5209C>T||||||	tyrosine 3-monooxygenase/tryptophan 5-monooxygenase activation protein beta
1630684	9_4742498_G_T	0	0	1	G|intron_variant|MODIFIER|YWHAB|ENSG00000166913|transcript|ENST00000353703.9|protein_coding|3/5|n.425-323T>G||||||,G|intron_variant|MODIFIER|YWHAB|ENSG00000166913|transcript|ENST00000372839.7|protein_coding|4/6|n.425-323T>G||||||,G|intron_variant|MODIFIER|YWHAB|ENSG00000166913|transcript|ENST00000631616.1|retained_intron|2/3|n.4616-323T>G||||||,G|intron_variant|MODIFIER|YWHAB|ENSG00000166913|transcript|ENST00000477896.1|retained_intron|1/1|n.299-323T>G||||||,G|intron_variant|MODIFIER|YWHAB|ENSG00000166913|transcript|ENST00000633979.1|nonsense_mediated_decay|3/3|c.*331-323T>G||||||WARNING_TRANSCRIPT_NO_START_CODON,G|intron_variant|MODIFIER|YWHAB|ENSG00000166913|transcript|ENST00000479421.5|nonsense_mediated_decay|4/6|n.*64-323T>G||||||	tyrosine 3-monooxygenase/tryptophan 5-monooxygenase activation protein beta
1630685	9_4743477_A_C	0	0	1	A|intron_variant|MODIFIER|YWHAB|ENSG00000166913|transcript|ENST00000353703.9|protein_coding|5/5|n.685-89G>A||||||,A|intron_variant|MODIFIER|YWHAB|ENSG00000166913|transcript|ENST00000372839.7|protein_coding|6/6|n.685-89G>A||||||,A|intron_variant|MODIFIER|YWHAB|ENSG00000166913|transcript|ENST00000631616.1|retained_intron|3/3|n.5745-89G>A||||||,A|intron_variant|MODIFIER|YWHAB|ENSG00000166913|transcript|ENST00000479421.5|nonsense_mediated_decay|6/6|n.*324-89G>A||||||	tyrosine 3-monooxygenase/tryptophan 5-monooxygenase activation protein beta
1630686	9_4753706_C_T	0	0	1	INTERGENIC	NA
1630687	9_4763473_A_G	0	0	1	C|intron_variant|MODIFIER|PABPC1L|ENSG00000101104|transcript|ENST00000537323.5|nonsense_mediated_decay|2/13|n.387+1173T>C||||||,C|intron_variant|MODIFIER|PABPC1L|ENSG00000101104|transcript|ENST00000217073.7|protein_coding|2/14|n.387+1173T>C||||||,C|intron_variant|MODIFIER|PABPC1L|ENSG00000101104|transcript|ENST00000255136.8|protein_coding|2/14|n.387+1173T>C||||||,C|intron_variant|MODIFIER|PABPC1L|ENSG00000101104|transcript|ENST00000217074.9|nonsense_mediated_decay|2/13|c.366+1173T>C||||||WARNING_TRANSCRIPT_NO_START_CODON	poly(A) binding protein cytoplasmic 1 like
1630688	9_4776042_A_G	0	0	1	A|intron_variant|MODIFIER|PABPC1L|ENSG00000101104|transcript|ENST00000537323.5|nonsense_mediated_decay|6/13|n.877-1182G>A||||||,A|intron_variant|MODIFIER|PABPC1L|ENSG00000101104|transcript|ENST00000490798.6|nonsense_mediated_decay|1/5|c.121-1182G>A||||||WARNING_TRANSCRIPT_NO_START_CODON,A|intron_variant|MODIFIER|PABPC1L|ENSG00000101104|transcript|ENST00000476056.6|nonsense_mediated_decay|1/8|c.106-1182G>A||||||WARNING_TRANSCRIPT_NO_START_CODON,A|intron_variant|MODIFIER|PABPC1L|ENSG00000101104|transcript|ENST00000217073.7|protein_coding|6/14|n.877-1182G>A||||||,A|intron_variant|MODIFIER|PABPC1L|ENSG00000101104|transcript|ENST00000255136.8|protein_coding|6/14|n.877-1182G>A||||||,A|intron_variant|MODIFIER|PABPC1L|ENSG00000101104|transcript|ENST00000217074.9|nonsense_mediated_decay|5/13|c.*164-1182G>A||||||WARNING_TRANSCRIPT_NO_START_CODON	poly(A) binding protein cytoplasmic 1 like
1630689	9_4776711_A_T	0	0	0.964285714285714	C|intron_variant|MODIFIER|PABPC1L|ENSG00000101104|transcript|ENST00000537323.5|nonsense_mediated_decay|7/13|n.973-250T>C||||||,C|intron_variant|MODIFIER|PABPC1L|ENSG00000101104|transcript|ENST00000490798.6|nonsense_mediated_decay|2/5|c.217-192T>C||||||WARNING_TRANSCRIPT_NO_START_CODON,C|intron_variant|MODIFIER|PABPC1L|ENSG00000101104|transcript|ENST00000476056.6|nonsense_mediated_decay|2/8|c.202-192T>C||||||WARNING_TRANSCRIPT_NO_START_CODON,C|intron_variant|MODIFIER|PABPC1L|ENSG00000101104|transcript|ENST00000217073.7|protein_coding|7/14|n.973-192T>C||||||,C|intron_variant|MODIFIER|PABPC1L|ENSG00000101104|transcript|ENST00000255136.8|protein_coding|7/14|n.973-192T>C||||||,C|intron_variant|MODIFIER|PABPC1L|ENSG00000101104|transcript|ENST00000217074.9|nonsense_mediated_decay|6/13|c.*260-250T>C||||||WARNING_TRANSCRIPT_NO_START_CODON	poly(A) binding protein cytoplasmic 1 like
1630690	9_4808971_C_T	0	0	0.961538461538462	A|missense_variant|MODERATE|PABPC1L|ENSG00000101104|transcript|ENST00000674244.1|nonsense_mediated_decay|2/7|c.165G>A|p.Met55Ile|167/825|165/216|55/71||WARNING_TRANSCRIPT_NO_START_CODON,A|intron_variant|MODIFIER|PABPC1L|ENSG00000101104|transcript|ENST00000537323.5|nonsense_mediated_decay|8/13|n.*191+1115G>A||||||,A|intron_variant|MODIFIER|PABPC1L|ENSG00000101104|transcript|ENST00000490798.6|nonsense_mediated_decay|3/5|c.483+1115G>A||||||WARNING_TRANSCRIPT_NO_START_CODON,A|intron_variant|MODIFIER|PABPC1L|ENSG00000101104|transcript|ENST00000476056.6|nonsense_mediated_decay|3/8|c.468+1115G>A||||||WARNING_TRANSCRIPT_NO_START_CODON,A|intron_variant|MODIFIER|PABPC1L|ENSG00000101104|transcript|ENST00000217073.7|protein_coding|8/14|n.1240-501G>A||||||,A|intron_variant|MODIFIER|PABPC1L|ENSG00000101104|transcript|ENST00000255136.8|protein_coding|8/14|n.1240-501G>A||||||,A|intron_variant|MODIFIER|PABPC1L|ENSG00000101104|transcript|ENST00000217074.9|nonsense_mediated_decay|7/13|c.*468+1115G>A||||||WARNING_TRANSCRIPT_NO_START_CODON,A|non_coding_transcript_exon_variant|MODIFIER|PABPC1L|ENSG00000101104|transcript|ENST00000372824.5|retained_intron|1/6|n.280G>A||||||	poly(A) binding protein cytoplasmic 1 like
1630691	9_4815184_A_G	0	0	1	G|missense_variant|MODERATE|PABPC1L|ENSG00000101104|transcript|ENST00000372822.2|protein_coding|4/5|c.299A>G|p.Gln100Arg|299/536|299/402|100/133||WARNING_TRANSCRIPT_NO_START_CODON,G|synonymous_variant|LOW|PABPC1L|ENSG00000101104|transcript|ENST00000217075.7|protein_coding|4/5|c.369A>G|p.Ser123Ser|369/602|369/489|123/162||WARNING_TRANSCRIPT_NO_START_CODON,G|synonymous_variant|LOW|PABPC1L|ENSG00000101104|transcript|ENST00000372826.6|protein_coding|4/5|c.336A>G|p.Ser112Ser|338/854|336/453|112/150||WARNING_TRANSCRIPT_NO_START_CODON,G|3_prime_UTR_variant|MODIFIER|PABPC1L|ENSG00000101104|transcript|ENST00000537323.5|nonsense_mediated_decay|12/14|n.*592A>G|||||7611|,G|3_prime_UTR_variant|MODIFIER|PABPC1L|ENSG00000101104|transcript|ENST00000476056.6|nonsense_mediated_decay|7/9|c.*311A>G|||||4964|WARNING_TRANSCRIPT_NO_START_CODON,G|3_prime_UTR_variant|MODIFIER|PABPC1L|ENSG00000101104|transcript|ENST00000217074.9|nonsense_mediated_decay|12/14|c.*947A>G|||||18894|WARNING_TRANSCRIPT_NO_START_CODON,G|3_prime_UTR_variant|MODIFIER|PABPC1L|ENSG00000101104|transcript|ENST00000674318.1|nonsense_mediated_decay|5/7|c.*318A>G|||||3614|WARNING_TRANSCRIPT_NO_START_CODON,G|intron_variant|MODIFIER|PABPC1L|ENSG00000101104|transcript|ENST00000490798.6|nonsense_mediated_decay|5/5|c.*165+1416A>G||||||WARNING_TRANSCRIPT_NO_START_CODON,G|non_coding_transcript_exon_variant|MODIFIER|PABPC1L|ENSG00000101104|transcript|ENST00000537323.5|nonsense_mediated_decay|12/14|n.*592A>G||||||,G|non_coding_transcript_exon_variant|MODIFIER|PABPC1L|ENSG00000101104|transcript|ENST00000372824.5|retained_intron|4/6|n.1911A>G||||||,G|non_coding_transcript_exon_variant|MODIFIER|PABPC1L|ENSG00000101104|transcript|ENST00000372819.5|retained_intron|4/6|n.1294A>G||||||,G|non_coding_transcript_exon_variant|MODIFIER|PABPC1L|ENSG00000101104|transcript|ENST00000479873.5|retained_intron|5/7|n.866A>G||||||,G|non_coding_transcript_exon_variant|MODIFIER|PABPC1L|ENSG00000101104|transcript|ENST00000482486.1|processed_transcript|1/2|n.304A>G||||||,G|non_coding_transcript_exon_variant|MODIFIER|PABPC1L|ENSG00000101104|transcript|ENST00000489068.1|processed_transcript|3/5|n.263A>G||||||,G|non_coding_transcript_exon_variant|MODIFIER|PABPC1L|ENSG00000101104|transcript|ENST00000217073.7|protein_coding|13/15|n.1746A>G||||||,G|non_coding_transcript_exon_variant|MODIFIER|PABPC1L|ENSG00000101104|transcript|ENST00000255136.8|protein_coding|13/15|n.1731A>G||||||,G|non_coding_transcript_exon_variant|MODIFIER|PABPC1L|ENSG00000101104|transcript|ENST00000474208.5|processed_transcript|3/4|n.240A>G||||||	poly(A) binding protein cytoplasmic 1 like
1630692	9_4860300_A_G	0	0	1	C|intron_variant|MODIFIER|TOMM34|ENSG00000025772|transcript|ENST00000372813.4|protein_coding|5/6|n.698+1390T>G||||||,C|intron_variant|MODIFIER|PABPC1L|ENSG00000101104|transcript|ENST00000372819.5|retained_intron|4/5|n.1340-5303A>C||||||,C|intron_variant|MODIFIER|PABPC1L|ENSG00000101104|transcript|ENST00000490798.6|nonsense_mediated_decay|5/5|c.*165+10610A>C||||||WARNING_TRANSCRIPT_NO_START_CODON,C|intron_variant|MODIFIER|PABPC1L|ENSG00000101104|transcript|ENST00000372826.6|protein_coding|4/4|c.381+9149A>C||||||WARNING_TRANSCRIPT_NO_START_CODON,C|intron_variant|MODIFIER|PABPC1L|ENSG00000101104|transcript|ENST00000674318.1|nonsense_mediated_decay|6/6|c.*438+8592A>C||||||WARNING_TRANSCRIPT_NO_START_CODON	translocase of outer mitochondrial membrane 34 ; poly(A) binding protein cytoplasmic 1 like
1630693	9_4863952_A_G	0	0	1	C|intron_variant|MODIFIER|TOMM34|ENSG00000025772|transcript|ENST00000372813.4|protein_coding|3/6|n.380+1240T>G||||||,C|intron_variant|MODIFIER|PABPC1L|ENSG00000101104|transcript|ENST00000372819.5|retained_intron|5/5|n.1401+1124A>C||||||,C|intron_variant|MODIFIER|PABPC1L|ENSG00000101104|transcript|ENST00000490798.6|nonsense_mediated_decay|5/5|c.*166-4509A>C||||||WARNING_TRANSCRIPT_NO_START_CODON,C|intron_variant|MODIFIER|PABPC1L|ENSG00000101104|transcript|ENST00000372826.6|protein_coding|4/4|c.382-4509A>C||||||WARNING_TRANSCRIPT_NO_START_CODON,C|intron_variant|MODIFIER|PABPC1L|ENSG00000101104|transcript|ENST00000674318.1|nonsense_mediated_decay|6/6|c.*439-4509A>C||||||WARNING_TRANSCRIPT_NO_START_CODON	translocase of outer mitochondrial membrane 34 ; poly(A) binding protein cytoplasmic 1 like
1630694	9_4864885_T_C	0	0	1	INTERGENIC	NA
1630695	9_4864891_A_G	0	0	1	A|intron_variant|MODIFIER|STK4|ENSG00000101109|transcript|ENST00000372806.8|protein_coding|1/10|n.35+624T>A||||||,A|intron_variant|MODIFIER|STK4|ENSG00000101109|transcript|ENST00000499879.6|protein_coding|1/9|n.35+624T>A||||||,A|intron_variant|MODIFIER|STK4|ENSG00000101109|transcript|ENST00000488618.1|processed_transcript|1/1|n.89+624T>A||||||,A|intron_variant|MODIFIER|STK4|ENSG00000101109|transcript|ENST00000372801.5|protein_coding|1/11|n.35+624T>A||||||,A|intron_variant|MODIFIER|STK4|ENSG00000101109|transcript|ENST00000487587.2|nonsense_mediated_decay|1/3|n.35+624T>A||||||,A|intron_variant|MODIFIER|STK4|ENSG00000101109|transcript|ENST00000480745.5|processed_transcript|1/3|n.65+624T>A||||||	serine/threonine kinase 4
1630696	9_4865256_A_G	0	0	1	A|intron_variant|MODIFIER|STK4|ENSG00000101109|transcript|ENST00000372806.8|protein_coding|9/10|n.1147+11299G>A||||||,A|intron_variant|MODIFIER|STK4|ENSG00000101109|transcript|ENST00000499879.6|protein_coding|8/9|n.982+11299G>A||||||,A|intron_variant|MODIFIER|STK4|ENSG00000101109|transcript|ENST00000372801.5|protein_coding|9/11|n.1147+11299G>A||||||	serine/threonine kinase 4
1630697	9_4876202_C_T	0	0	1	A|intron_variant|MODIFIER|STK4|ENSG00000101109|transcript|ENST00000372806.8|protein_coding|9/10|n.1148-1487G>A||||||,A|intron_variant|MODIFIER|STK4|ENSG00000101109|transcript|ENST00000499879.6|protein_coding|8/9|n.983-1487G>A||||||,A|intron_variant|MODIFIER|STK4|ENSG00000101109|transcript|ENST00000372801.5|protein_coding|9/11|n.1148-1487G>A||||||	serine/threonine kinase 4
1630698	9_4883937_T_C	0	0	1	C|intron_variant|MODIFIER|STK4|ENSG00000101109|transcript|ENST00000372806.8|protein_coding|10/10|n.1305+24512T>C||||||,C|intron_variant|MODIFIER|STK4|ENSG00000101109|transcript|ENST00000499879.6|protein_coding|9/9|n.1140+24512T>C||||||,C|intron_variant|MODIFIER|STK4|ENSG00000101109|transcript|ENST00000372801.5|protein_coding|10/11|n.1306-3444T>C||||||	serine/threonine kinase 4
1630699	9_4889126_C_G	0	0	1	G|intron_variant|MODIFIER|STK4|ENSG00000101109|transcript|ENST00000372806.8|protein_coding|10/10|n.1306-19694A>G||||||,G|intron_variant|MODIFIER|STK4|ENSG00000101109|transcript|ENST00000499879.6|protein_coding|9/9|n.1141-19694A>G||||||,G|intron_variant|MODIFIER|STK4|ENSG00000101109|transcript|ENST00000372801.5|protein_coding|11/11|n.*14+2144A>G||||||	serine/threonine kinase 4
1630700	9_4891328_A_G	0	0	1	INTERGENIC	NA
1630701	9_4902707_A_G	0	0	1	INTERGENIC	NA
1630702	9_4905038_A_G	0	0	1	A|intron_variant|MODIFIER|PI3|ENSG00000124102|transcript|ENST00000243924.4|protein_coding|1/2|n.79+83T>A||||||	peptidase inhibitor 3
1630703	9_4905393_A_G	0	0	1	T|intron_variant|MODIFIER|PI3|ENSG00000124102|transcript|ENST00000243924.4|protein_coding|1/2|n.80-188A>T||||||	peptidase inhibitor 3
1630704	9_4908182_G_A	0	0	1	INTERGENIC	NA
1630705	9_4908330_T_A	0	0	1	C|non_coding_transcript_exon_variant|MODIFIER|MATN4|ENSG00000124159|transcript|ENST00000372756.5|protein_coding|2/9|n.348A>G||||||,C|non_coding_transcript_exon_variant|MODIFIER|MATN4|ENSG00000124159|transcript|ENST00000360607.10|protein_coding|3/9|n.348A>G||||||,C|non_coding_transcript_exon_variant|MODIFIER|MATN4|ENSG00000124159|transcript|ENST00000372754.5|protein_coding|2/10|n.348A>G||||||,C|non_coding_transcript_exon_variant|MODIFIER|MATN4|ENSG00000124159|transcript|ENST00000353917.9|protein_coding|3/8|n.348A>G||||||,C|non_coding_transcript_exon_variant|MODIFIER|MATN4|ENSG00000124159|transcript|ENST00000537548.2|protein_coding|4/11|n.348A>G||||||	matrilin 4
1630706	9_4922516_A_G	0	0	1	C|intron_variant|MODIFIER|MATN4|ENSG00000124159|transcript|ENST00000372756.5|protein_coding|1/8|n.74-257T>G||||||,C|intron_variant|MODIFIER|MATN4|ENSG00000124159|transcript|ENST00000360607.10|protein_coding|2/8|n.74-257T>G||||||,C|intron_variant|MODIFIER|MATN4|ENSG00000124159|transcript|ENST00000372754.5|protein_coding|1/9|n.74-257T>G||||||,C|intron_variant|MODIFIER|MATN4|ENSG00000124159|transcript|ENST00000353917.9|protein_coding|2/7|n.74-257T>G||||||,C|intron_variant|MODIFIER|MATN4|ENSG00000124159|transcript|ENST00000537548.2|protein_coding|3/10|n.74-257T>G||||||	matrilin 4
1630707	9_4930033_G_A	0	0	1	C|intron_variant|MODIFIER|MATN4|ENSG00000124159|transcript|ENST00000360607.10|protein_coding|1/8|n.-34-681A>G||||||,C|intron_variant|MODIFIER|MATN4|ENSG00000124159|transcript|ENST00000353917.9|protein_coding|1/7|n.-34-681A>G||||||,C|intron_variant|MODIFIER|MATN4|ENSG00000124159|transcript|ENST00000537548.2|protein_coding|2/10|n.-34-681A>G||||||	matrilin 4
1630708	9_4933391_A_G	0	0	1	T|intron_variant|MODIFIER|MATN4|ENSG00000124159|transcript|ENST00000360607.10|protein_coding|1/8|n.-35+605G>A||||||,T|intron_variant|MODIFIER|RBPJL|ENSG00000124232|transcript|ENST00000343694.8|protein_coding|1/11|n.23-573C>T||||||,T|intron_variant|MODIFIER|RBPJL|ENSG00000124232|transcript|ENST00000372741.7|protein_coding|1/11|n.23-573C>T||||||,T|intron_variant|MODIFIER|RBPJL|ENSG00000124232|transcript|ENST00000372743.5|protein_coding|1/11|n.23-573C>T||||||,T|intron_variant|MODIFIER|MATN4|ENSG00000124159|transcript|ENST00000353917.9|protein_coding|1/7|n.-35+605G>A||||||,T|intron_variant|MODIFIER|MATN4|ENSG00000124159|transcript|ENST00000537548.2|protein_coding|2/10|n.-35+605G>A||||||	matrilin 4 ; recombination signal binding protein for immunoglobulin kappa J region like
1630709	9_4935533_G_A	0	0	1	A|3_prime_UTR_variant|MODIFIER|RBPJL|ENSG00000124232|transcript|ENST00000343694.8|protein_coding|12/12|n.*559G>A|||||559|,A|non_coding_transcript_exon_variant|MODIFIER|RBPJL|ENSG00000124232|transcript|ENST00000343694.8|protein_coding|12/12|n.*559G>A||||||,A|non_coding_transcript_exon_variant|MODIFIER|RBPJL|ENSG00000124232|transcript|ENST00000622729.1|retained_intron|3/3|n.1352G>A||||||	recombination signal binding protein for immunoglobulin kappa J region like
1630710	9_4936172_C_T	0	0	1	C|3_prime_UTR_variant|MODIFIER|RBPJL|ENSG00000124232|transcript|ENST00000343694.8|protein_coding|12/12|n.*696T>C|||||696|,C|non_coding_transcript_exon_variant|MODIFIER|RBPJL|ENSG00000124232|transcript|ENST00000343694.8|protein_coding|12/12|n.*696T>C||||||,C|non_coding_transcript_exon_variant|MODIFIER|RBPJL|ENSG00000124232|transcript|ENST00000622729.1|retained_intron|3/3|n.1489T>C||||||	recombination signal binding protein for immunoglobulin kappa J region like
1630711	9_4936407_T_G	0	0	1	C|intron_variant|MODIFIER|SDC4|ENSG00000124145|transcript|ENST00000372733.3|protein_coding|4/4|n.446-136A>G||||||	syndecan 4
1630712	9_4938178_C_A	0	0	1	G|intron_variant|MODIFIER|SDC4|ENSG00000124145|transcript|ENST00000372733.3|protein_coding|4/4|n.445+134T>C||||||	syndecan 4
1630713	9_4938232_C_T	0	0	1	C|intron_variant|MODIFIER|SDC4|ENSG00000124145|transcript|ENST00000372733.3|protein_coding|2/4|n.200-262A>G||||||	syndecan 4
1630714	9_4939466_G_C	0	0	1	C|intron_variant|MODIFIER|SDC4|ENSG00000124145|transcript|ENST00000372733.3|protein_coding|2/4|n.199+687T>G||||||	syndecan 4
1630715	9_4939569_C_T	0	0	1	A|intron_variant|MODIFIER|SDC4|ENSG00000124145|transcript|ENST00000372733.3|protein_coding|1/4|n.61-716C>T||||||	syndecan 4
1630716	9_4941966_C_G	0	0	1	C|intron_variant|MODIFIER|SDC4|ENSG00000124145|transcript|ENST00000372733.3|protein_coding|1/4|n.61-939A>G||||||	syndecan 4
1630717	9_4941997_G_C	0	0	1	G|intron_variant|MODIFIER|SDC4|ENSG00000124145|transcript|ENST00000372733.3|protein_coding|1/4|n.60+3107T>C||||||,G|non_coding_transcript_exon_variant|MODIFIER|AL021578.1|ENSG00000275894|transcript|ENST00000613646.1|pseudogene|1/1|n.606T>C||||||	syndecan 4 ; novel transcript, sense intronic to SDC4
1630718	9_4942778_G_C	0	0	1	C|intron_variant|MODIFIER|SDC4|ENSG00000124145|transcript|ENST00000372733.3|protein_coding|1/4|n.60+2886A>G||||||,C|non_coding_transcript_exon_variant|MODIFIER|AL021578.1|ENSG00000275894|transcript|ENST00000613646.1|pseudogene|1/1|n.385A>G||||||	syndecan 4 ; novel transcript, sense intronic to SDC4
1630719	9_4943454_C_T	0	0	1	A|intron_variant|MODIFIER|SDC4|ENSG00000124145|transcript|ENST00000372733.3|protein_coding|1/4|n.60+1836A>T||||||	syndecan 4
1630720	9_4966971_T_C	0	0	1	INTERGENIC	NA
1630721	9_4967990_A_T	0	0	1	INTERGENIC	NA
1630722	9_5007511_C_T	0	0	0.96551724137931	G|intron_variant|MODIFIER|SYS1|ENSG00000204070|transcript|ENST00000243918.10|protein_coding|2/3|n.163-325A>G||||||,G|intron_variant|MODIFIER|SYS1|ENSG00000204070|transcript|ENST00000457307.1|nonsense_mediated_decay|2/3|n.163-253A>G||||||,G|intron_variant|MODIFIER|SYS1|ENSG00000204070|transcript|ENST00000453003.1|protein_coding|1/2|n.163-325A>G||||||,G|intron_variant|MODIFIER|SYS1|ENSG00000204070|transcript|ENST00000426004.5|protein_coding|2/3|n.163-325A>G||||||,G|intron_variant|MODIFIER|SYS1-DBNDD2|ENSG00000254806|transcript|ENST00000419593.5|nonsense_mediated_decay|2/5|n.163-325A>G||||||,G|intron_variant|MODIFIER|SYS1|ENSG00000204070|transcript|ENST00000461890.1|retained_intron|2/2|n.327-325A>G||||||,G|intron_variant|MODIFIER|SYS1|ENSG00000204070|transcript|ENST00000372727.5|protein_coding|3/4|n.163-325A>G||||||,G|intron_variant|MODIFIER|SYS1|ENSG00000204070|transcript|ENST00000414310.5|protein_coding|3/4|n.100-325A>G||||||,G|intron_variant|MODIFIER|SYS1-DBNDD2|ENSG00000254806|transcript|ENST00000475242.5|processed_transcript|1/4|n.101-325A>G||||||,G|intron_variant|MODIFIER|SYS1-DBNDD2|ENSG00000254806|transcript|ENST00000452133.1|nonsense_mediated_decay|1/4|n.163-325A>G||||||,G|intron_variant|MODIFIER|SYS1-DBNDD2|ENSG00000254806|transcript|ENST00000458187.5|nonsense_mediated_decay|1/5|n.163-325A>G||||||,G|non_coding_transcript_exon_variant|MODIFIER|SYS1|ENSG00000204070|transcript|ENST00000479779.1|processed_transcript|1/2|n.76A>G||||||	SYS1 golgi trafficking protein ; SYS1-DBNDD2 readthrough (NMD candidate)
1630723	9_5049092_G_T	0	0	1	G|3_prime_UTR_variant|MODIFIER|SYS1|ENSG00000204070|transcript|ENST00000426004.5|protein_coding|4/4|n.*1700A>G|||||10307|,G|intron_variant|MODIFIER|TP53TG5|ENSG00000124251|transcript|ENST00000372726.5|protein_coding|3/4|n.255-439T>C||||||,G|intron_variant|MODIFIER|SYS1-DBNDD2|ENSG00000254806|transcript|ENST00000419593.5|nonsense_mediated_decay|3/5|n.230+10305A>G||||||,G|intron_variant|MODIFIER|SYS1-DBNDD2|ENSG00000254806|transcript|ENST00000475242.5|processed_transcript|2/4|n.168+10305A>G||||||,G|intron_variant|MODIFIER|SYS1-DBNDD2|ENSG00000254806|transcript|ENST00000452133.1|nonsense_mediated_decay|2/4|n.230+10305A>G||||||,G|intron_variant|MODIFIER|TP53TG5|ENSG00000124251|transcript|ENST00000494455.5|processed_transcript|5/5|n.507-439T>C||||||,G|intron_variant|MODIFIER|SYS1-DBNDD2|ENSG00000254806|transcript|ENST00000458187.5|nonsense_mediated_decay|2/5|n.230+10305A>G||||||,G|non_coding_transcript_exon_variant|MODIFIER|SYS1|ENSG00000204070|transcript|ENST00000426004.5|protein_coding|4/4|n.*1700A>G||||||	SYS1 golgi trafficking protein ; TP53 target 5 ; SYS1-DBNDD2 readthrough (NMD candidate)
1630724	9_5084837_T_A	0	0	1	T|intron_variant|MODIFIER|SYS1-DBNDD2|ENSG00000254806|transcript|ENST00000419593.5|nonsense_mediated_decay|3/5|n.231-14428C>T||||||,T|intron_variant|MODIFIER|SYS1-DBNDD2|ENSG00000254806|transcript|ENST00000475242.5|processed_transcript|2/4|n.169-14428C>T||||||,T|intron_variant|MODIFIER|SYS1-DBNDD2|ENSG00000254806|transcript|ENST00000452133.1|nonsense_mediated_decay|2/4|n.231-14428C>T||||||,T|intron_variant|MODIFIER|TP53TG5|ENSG00000124251|transcript|ENST00000494455.5|processed_transcript|3/5|n.300+10221G>A||||||,T|intron_variant|MODIFIER|TP53TG5|ENSG00000124251|transcript|ENST00000488588.1|processed_transcript|2/3|n.333+10221G>A||||||,T|intron_variant|MODIFIER|SYS1-DBNDD2|ENSG00000254806|transcript|ENST00000458187.5|nonsense_mediated_decay|2/5|n.231-5658C>T||||||	SYS1-DBNDD2 readthrough (NMD candidate) ; TP53 target 5
1630725	9_5094539_G_A	0	0	1	G|intron_variant|MODIFIER|DBNDD2|ENSG00000244274|transcript|ENST00000372720.7|protein_coding|3/3|n.572-217C>G||||||,G|intron_variant|MODIFIER|DBNDD2|ENSG00000244274|transcript|ENST00000360981.8|protein_coding|3/3|n.278-217C>G||||||,G|intron_variant|MODIFIER|DBNDD2|ENSG00000244274|transcript|ENST00000372710.4|protein_coding|2/2|n.278-217C>G||||||,G|intron_variant|MODIFIER|SYS1-DBNDD2|ENSG00000254806|transcript|ENST00000419593.5|nonsense_mediated_decay|5/5|n.*282-217C>G||||||,G|intron_variant|MODIFIER|DBNDD2|ENSG00000244274|transcript|ENST00000443296.1|protein_coding|2/2|c.*40-217C>G||||||WARNING_TRANSCRIPT_NO_START_CODON,G|intron_variant|MODIFIER|DBNDD2|ENSG00000244274|transcript|ENST00000372723.7|protein_coding|3/3|n.278-217C>G||||||,G|intron_variant|MODIFIER|SYS1-DBNDD2|ENSG00000254806|transcript|ENST00000475242.5|processed_transcript|4/4|n.454-217C>G||||||,G|intron_variant|MODIFIER|SYS1-DBNDD2|ENSG00000254806|transcript|ENST00000452133.1|nonsense_mediated_decay|4/4|n.*282-217C>G||||||,G|intron_variant|MODIFIER|DBNDD2|ENSG00000244274|transcript|ENST00000372722.7|protein_coding|3/3|n.*40-217C>G||||||,G|intron_variant|MODIFIER|SYS1-DBNDD2|ENSG00000254806|transcript|ENST00000458187.5|nonsense_mediated_decay|5/5|n.*287-217C>G||||||,G|intron_variant|MODIFIER|DBNDD2|ENSG00000244274|transcript|ENST00000357275.6|protein_coding|3/3|n.278-217C>G||||||,G|intron_variant|MODIFIER|DBNDD2|ENSG00000244274|transcript|ENST00000372717.5|protein_coding|3/3|n.*40-217C>G||||||,G|intron_variant|MODIFIER|DBNDD2|ENSG00000244274|transcript|ENST00000372712.6|protein_coding|3/3|n.278-217C>G||||||	dysbindin domain containing 2 ; SYS1-DBNDD2 readthrough (NMD candidate)
1630726	9_5100862_C_T	0	0	1	A|synonymous_variant|LOW|PIGT|ENSG00000124155|transcript|ENST00000638691.1|protein_coding|1/2|c.126G>A|p.Thr42Thr|128/823|126/405|42/134||WARNING_TRANSCRIPT_NO_START_CODON,A|synonymous_variant|LOW|PIGT|ENSG00000124155|transcript|ENST00000640324.1|protein_coding|9/11|c.1377G>A|p.Thr459Thr|1377/2098|1377/1740|459/579||WARNING_TRANSCRIPT_NO_START_CODON,A|synonymous_variant|LOW|PIGT|ENSG00000124155|transcript|ENST00000639292.1|protein_coding|9/11|c.1230G>A|p.Thr410Thr|1231/1938|1230/1593|410/530||WARNING_TRANSCRIPT_NO_START_CODON,A|synonymous_variant|LOW|PIGT|ENSG00000124155|transcript|ENST00000640549.1|nonsense_mediated_decay|7/11|c.861G>A|p.Thr287Thr|861/1437|861/987|287/328||WARNING_TRANSCRIPT_NO_STOP_CODON,A|synonymous_variant|LOW|PIGT|ENSG00000124155|transcript|ENST00000638927.1|nonsense_mediated_decay|4/9|c.513G>A|p.Thr171Thr|513/1457|513/639|171/212||WARNING_TRANSCRIPT_NO_START_CODON,A|synonymous_variant|LOW|PIGT|ENSG00000124155|transcript|ENST00000638277.1|nonsense_mediated_decay|2/6|c.303G>A|p.Thr101Thr|305/879|303/429|101/142||WARNING_TRANSCRIPT_NO_START_CODON,A|synonymous_variant|LOW|PIGT|ENSG00000124155|transcript|ENST00000424705.2|nonsense_mediated_decay|1/6|c.105G>A|p.Thr35Thr|107/2046|105/231|35/76||WARNING_TRANSCRIPT_NO_STOP_CODON,A|synonymous_variant|LOW|PIGT|ENSG00000124155|transcript|ENST00000640123.1|protein_coding|1/3|c.81G>A|p.Thr27Thr|83/847|81/180|27/59||WARNING_TRANSCRIPT_NO_STOP_CODON,A|3_prime_UTR_variant|MODIFIER|PIGT|ENSG00000124155|transcript|ENST00000640175.1|nonsense_mediated_decay|7/9|n.*676G>A|||||4203|,A|3_prime_UTR_variant|MODIFIER|PIGT|ENSG00000124155|transcript|ENST00000455050.2|nonsense_mediated_decay|9/11|n.*905G>A|||||5054|,A|3_prime_UTR_variant|MODIFIER|PIGT|ENSG00000124155|transcript|ENST00000638671.1|nonsense_mediated_decay|9/11|n.*758G>A|||||4830|,A|3_prime_UTR_variant|MODIFIER|PIGT|ENSG00000124155|transcript|ENST00000638445.1|nonsense_mediated_decay|10/12|n.*758G>A|||||4830|,A|3_prime_UTR_variant|MODIFIER|PIGT|ENSG00000124155|transcript|ENST00000640986.1|nonsense_mediated_decay|10/12|n.*491G>A|||||3812|,A|3_prime_UTR_variant|MODIFIER|PIGT|ENSG00000124155|transcript|ENST00000639783.1|nonsense_mediated_decay|9/11|n.*676G>A|||||4203|,A|3_prime_UTR_variant|MODIFIER|PIGT|ENSG00000124155|transcript|ENST00000638246.1|nonsense_mediated_decay|9/11|n.*874G>A|||||5054|,A|3_prime_UTR_variant|MODIFIER|PIGT|ENSG00000124155|transcript|ENST00000638383.1|nonsense_mediated_decay|10/12|n.*723G>A|||||4747|,A|3_prime_UTR_variant|MODIFIER|PIGT|ENSG00000124155|transcript|ENST00000638978.1|nonsense_mediated_decay|10/12|n.*34G>A|||||34|,A|3_prime_UTR_variant|MODIFIER|PIGT|ENSG00000124155|transcript|ENST00000639984.1|nonsense_mediated_decay|9/11|n.*676G>A|||||4203|,A|3_prime_UTR_variant|MODIFIER|PIGT|ENSG00000124155|transcript|ENST00000640108.1|nonsense_mediated_decay|10/12|n.*1063G>A|||||5558|,A|3_prime_UTR_variant|MODIFIER|PIGT|ENSG00000124155|transcript|ENST00000640996.1|nonsense_mediated_decay|10/12|n.*1051G>A|||||5526|,A|3_prime_UTR_variant|MODIFIER|PIGT|ENSG00000124155|transcript|ENST00000638938.1|nonsense_mediated_decay|9/11|n.*830G>A|||||5526|,A|3_prime_UTR_variant|MODIFIER|PIGT|ENSG00000124155|transcript|ENST00000640272.1|nonsense_mediated_decay|10/12|n.*758G>A|||||4830|,A|3_prime_UTR_variant|MODIFIER|PIGT|ENSG00000124155|transcript|ENST00000640107.1|nonsense_mediated_decay|10/12|n.*634G>A|||||4161|,A|3_prime_UTR_variant|MODIFIER|PIGT|ENSG00000124155|transcript|ENST00000640585.1|nonsense_mediated_decay|10/12|n.*1031G>A|||||5526|,A|3_prime_UTR_variant|MODIFIER|PIGT|ENSG00000124155|transcript|ENST00000639932.1|nonsense_mediated_decay|10/12|n.*676G>A|||||4203|,A|3_prime_UTR_variant|MODIFIER|PIGT|ENSG00000124155|transcript|ENST00000640692.1|nonsense_mediated_decay|9/11|n.*290G>A|||||3812|,A|3_prime_UTR_variant|MODIFIER|PIGT|ENSG00000124155|transcript|ENST00000638387.1|nonsense_mediated_decay|10/12|n.*418G>A|||||3739|,A|3_prime_UTR_variant|MODIFIER|PIGT|ENSG00000124155|transcript|ENST00000638745.1|nonsense_mediated_decay|9/15|n.*758G>A|||||4830|,A|3_prime_UTR_variant|MODIFIER|PIGT|ENSG00000124155|transcript|ENST00000638714.1|nonsense_mediated_decay|8/10|n.*758G>A|||||4830|,A|3_prime_UTR_variant|MODIFIER|PIGT|ENSG00000124155|transcript|ENST00000640194.1|nonsense_mediated_decay|8/10|n.*693G>A|||||5054|,A|3_prime_UTR_variant|MODIFIER|PIGT|ENSG00000124155|transcript|ENST00000638710.1|nonsense_mediated_decay|8/10|c.*1346G>A|||||5526|WARNING_TRANSCRIPT_NO_START_CODON,A|3_prime_UTR_variant|MODIFIER|PIGT|ENSG00000124155|transcript|ENST00000638415.1|nonsense_mediated_decay|8/11|c.*874G>A|||||5054|WARNING_TRANSCRIPT_NO_START_CODON,A|non_coding_transcript_exon_variant|MODIFIER|PIGT|ENSG00000124155|transcript|ENST00000372689.9|protein_coding|9/11|n.1170G>A||||||,A|non_coding_transcript_exon_variant|MODIFIER|PIGT|ENSG00000124155|transcript|ENST00000279036.12|protein_coding|10/12|n.1371G>A||||||,A|non_coding_transcript_exon_variant|MODIFIER|PIGT|ENSG00000124155|transcript|ENST00000279035.14|protein_coding|8/10|n.1065G>A||||||,A|non_coding_transcript_exon_variant|MODIFIER|PIGT|ENSG00000124155|transcript|ENST00000543458.7|protein_coding|9/11|n.1203G>A||||||,A|non_coding_transcript_exon_variant|MODIFIER|PIGT|ENSG00000124155|transcript|ENST00000640175.1|nonsense_mediated_decay|7/9|n.*676G>A||||||,A|non_coding_transcript_exon_variant|MODIFIER|PIGT|ENSG00000124155|transcript|ENST00000455050.2|nonsense_mediated_decay|9/11|n.*905G>A||||||,A|non_coding_transcript_exon_variant|MODIFIER|PIGT|ENSG00000124155|transcript|ENST00000638671.1|nonsense_mediated_decay|9/11|n.*758G>A||||||,A|non_coding_transcript_exon_variant|MODIFIER|PIGT|ENSG00000124155|transcript|ENST00000638445.1|nonsense_mediated_decay|10/12|n.*758G>A||||||,A|non_coding_transcript_exon_variant|MODIFIER|PIGT|ENSG00000124155|transcript|ENST00000640986.1|nonsense_mediated_decay|10/12|n.*491G>A||||||,A|non_coding_transcript_exon_variant|MODIFIER|PIGT|ENSG00000124155|transcript|ENST00000639783.1|nonsense_mediated_decay|9/11|n.*676G>A||||||,A|non_coding_transcript_exon_variant|MODIFIER|PIGT|ENSG00000124155|transcript|ENST00000639872.1|retained_intron|5/7|n.940G>A||||||,A|non_coding_transcript_exon_variant|MODIFIER|PIGT|ENSG00000124155|transcript|ENST00000638241.1|retained_intron|1/3|n.1249G>A||||||,A|non_coding_transcript_exon_variant|MODIFIER|PIGT|ENSG00000124155|transcript|ENST00000640253.1|retained_intron|1/2|n.585G>A||||||,A|non_coding_transcript_exon_variant|MODIFIER|PIGT|ENSG00000124155|transcript|ENST00000640638.1|retained_intron|1/2|n.539G>A||||||,A|non_coding_transcript_exon_variant|MODIFIER|PIGT|ENSG00000124155|transcript|ENST00000638246.1|nonsense_mediated_decay|9/11|n.*874G>A||||||,A|non_coding_transcript_exon_variant|MODIFIER|PIGT|ENSG00000124155|transcript|ENST00000638383.1|nonsense_mediated_decay|10/12|n.*723G>A||||||,A|non_coding_transcript_exon_variant|MODIFIER|PIGT|ENSG00000124155|transcript|ENST00000638978.1|nonsense_mediated_decay|10/12|n.*34G>A||||||,A|non_coding_transcript_exon_variant|MODIFIER|PIGT|ENSG00000124155|transcript|ENST00000639984.1|nonsense_mediated_decay|9/11|n.*676G>A||||||,A|non_coding_transcript_exon_variant|MODIFIER|PIGT|ENSG00000124155|transcript|ENST00000640364.1|retained_intron|9/11|n.2094G>A||||||,A|non_coding_transcript_exon_variant|MODIFIER|PIGT|ENSG00000124155|transcript|ENST00000638612.1|nonsense_mediated_decay|10/13|n.1371G>A||||||,A|non_coding_transcript_exon_variant|MODIFIER|PIGT|ENSG00000124155|transcript|ENST00000638689.1|retained_intron|9/11|n.3578G>A||||||,A|non_coding_transcript_exon_variant|MODIFIER|PIGT|ENSG00000124155|transcript|ENST00000640108.1|nonsense_mediated_decay|10/12|n.*1063G>A||||||,A|non_coding_transcript_exon_variant|MODIFIER|PIGT|ENSG00000124155|transcript|ENST00000640996.1|nonsense_mediated_decay|10/12|n.*1051G>A||||||,A|non_coding_transcript_exon_variant|MODIFIER|PIGT|ENSG00000124155|transcript|ENST00000640666.1|nonsense_mediated_decay|10/16|n.1371G>A||||||,A|non_coding_transcript_exon_variant|MODIFIER|PIGT|ENSG00000124155|transcript|ENST00000639499.1|protein_coding|10/11|n.1371G>A||||||,A|non_coding_transcript_exon_variant|MODIFIER|PIGT|ENSG00000124155|transcript|ENST00000638938.1|nonsense_mediated_decay|9/11|n.*830G>A||||||,A|non_coding_transcript_exon_variant|MODIFIER|PIGT|ENSG00000124155|transcript|ENST00000640272.1|nonsense_mediated_decay|10/12|n.*758G>A||||||,A|non_coding_transcript_exon_variant|MODIFIER|PIGT|ENSG00000124155|transcript|ENST00000640107.1|nonsense_mediated_decay|10/12|n.*634G>A||||||,A|non_coding_transcript_exon_variant|MODIFIER|PIGT|ENSG00000124155|transcript|ENST00000640585.1|nonsense_mediated_decay|10/12|n.*1031G>A||||||,A|non_coding_transcript_exon_variant|MODIFIER|PIGT|ENSG00000124155|transcript|ENST00000639932.1|nonsense_mediated_decay|10/12|n.*676G>A||||||,A|non_coding_transcript_exon_variant|MODIFIER|PIGT|ENSG00000124155|transcript|ENST00000640692.1|nonsense_mediated_decay|9/11|n.*290G>A||||||,A|non_coding_transcript_exon_variant|MODIFIER|PIGT|ENSG00000124155|transcript|ENST00000638387.1|nonsense_mediated_decay|10/12|n.*418G>A||||||,A|non_coding_transcript_exon_variant|MODIFIER|PIGT|ENSG00000124155|transcript|ENST00000638594.1|protein_coding|10/12|n.1371G>A||||||,A|non_coding_transcript_exon_variant|MODIFIER|PIGT|ENSG00000124155|transcript|ENST00000638745.1|nonsense_mediated_decay|9/15|n.*758G>A||||||,A|non_coding_transcript_exon_variant|MODIFIER|PIGT|ENSG00000124155|transcript|ENST00000638714.1|nonsense_mediated_decay|8/10|n.*758G>A||||||,A|non_coding_transcript_exon_variant|MODIFIER|PIGT|ENSG00000124155|transcript|ENST00000640542.1|nonsense_mediated_decay|9/14|n.1170G>A||||||,A|non_coding_transcript_exon_variant|MODIFIER|PIGT|ENSG00000124155|transcript|ENST00000640210.1|protein_coding|7/9|n.960G>A||||||,A|non_coding_transcript_exon_variant|MODIFIER|PIGT|ENSG00000124155|transcript|ENST00000640194.1|nonsense_mediated_decay|8/10|n.*693G>A||||||,A|non_coding_transcript_exon_variant|MODIFIER|PIGT|ENSG00000124155|transcript|ENST00000545755.3|protein_coding|5/7|n.789G>A||||||,A|non_coding_transcript_exon_variant|MODIFIER|PIGT|ENSG00000124155|transcript|ENST00000639664.1|retained_intron|8/10|n.1098G>A||||||,A|non_coding_transcript_exon_variant|MODIFIER|PIGT|ENSG00000124155|transcript|ENST00000639250.1|retained_intron|6/8|n.2621G>A||||||,A|non_coding_transcript_exon_variant|MODIFIER|PIGT|ENSG00000124155|transcript|ENST00000638537.1|processed_transcript|9/11|n.1160G>A||||||,A|non_coding_transcript_exon_variant|MODIFIER|PIGT|ENSG00000124155|transcript|ENST00000638962.1|retained_intron|8/10|n.1331G>A||||||,A|non_coding_transcript_exon_variant|MODIFIER|PIGT|ENSG00000124155|transcript|ENST00000640940.1|processed_transcript|9/11|n.1033G>A||||||	phosphatidylinositol glycan anchor biosynthesis class T
1630727	9_5274648_A_G	0	0	1	INTERGENIC	NA
1630728	9_5275005_C_G	0	0	1	C|intron_variant|MODIFIER|SPINT3|ENSG00000101446|transcript|ENST00000217428.7|protein_coding|1/1|n.77-891A>G||||||	serine peptidase inhibitor, Kunitz type 3
1630729	9_5311171_A_G	0	0	0.952380952380952	G|intron_variant|MODIFIER|SPINT3|ENSG00000101446|transcript|ENST00000217428.7|protein_coding|1/1|n.76+281A>C||||||	serine peptidase inhibitor, Kunitz type 3
1630730	9_5322687_A_C	0	0	1	T|intron_variant|MODIFIER|WFDC6|ENSG00000243543|transcript|ENST00000372670.8|protein_coding|2/2|n.223-947G>A||||||,T|intron_variant|MODIFIER|WFDC6|ENSG00000243543|transcript|ENST00000372665.3|protein_coding|2/2|c.223-123G>A||||||WARNING_TRANSCRIPT_INCOMPLETE,T|intron_variant|MODIFIER|EPPIN-WFDC6|ENSG00000249139|transcript|ENST00000651288.1|protein_coding|4/4|n.523-947G>A||||||	WAP four-disulfide core domain 6 ; EPPIN-WFDC6 readthrough
1630731	9_5326080_C_T	0	0	1	A|3_prime_UTR_variant|MODIFIER|EPPIN|ENSG00000101448|transcript|ENST00000354280.9|protein_coding|4/4|n.*74G>T|||||74|,A|3_prime_UTR_variant|MODIFIER|EPPIN|ENSG00000101448|transcript|ENST00000336443.3|protein_coding|3/3|n.*74G>T|||||74|,A|3_prime_UTR_variant|MODIFIER|EPPIN|ENSG00000101448|transcript|ENST00000409554.1|protein_coding|4/4|n.*132G>T|||||677|,A|intron_variant|MODIFIER|EPPIN-WFDC6|ENSG00000249139|transcript|ENST00000504988.1|protein_coding|3/4|n.391+627G>T||||||,A|intron_variant|MODIFIER|EPPIN-WFDC6|ENSG00000249139|transcript|ENST00000651288.1|protein_coding|3/4|n.391+627G>T||||||,A|non_coding_transcript_exon_variant|MODIFIER|EPPIN|ENSG00000101448|transcript|ENST00000496898.1|retained_intron|2/2|n.3789G>T||||||,A|non_coding_transcript_exon_variant|MODIFIER|EPPIN|ENSG00000101448|transcript|ENST00000354280.9|protein_coding|4/4|n.*74G>T||||||,A|non_coding_transcript_exon_variant|MODIFIER|EPPIN|ENSG00000101448|transcript|ENST00000336443.3|protein_coding|3/3|n.*74G>T||||||,A|non_coding_transcript_exon_variant|MODIFIER|EPPIN|ENSG00000101448|transcript|ENST00000409554.1|protein_coding|4/4|n.*132G>T||||||	epididymal peptidase inhibitor ; EPPIN-WFDC6 readthrough
1630732	9_5338156_G_C	0	0	1	T|intron_variant|MODIFIER|WFDC8|ENSG00000158901|transcript|ENST00000357199.8|protein_coding|5/6|n.587-423C>A||||||,T|intron_variant|MODIFIER|WFDC8|ENSG00000158901|transcript|ENST00000289953.3|protein_coding|5/5|n.587-423C>A||||||	WAP four-disulfide core domain 8
1630733	9_5342882_G_A	0	0	1	G|intron_variant|MODIFIER|WFDC8|ENSG00000158901|transcript|ENST00000357199.8|protein_coding|5/6|n.586+106T>C||||||,G|intron_variant|MODIFIER|WFDC8|ENSG00000158901|transcript|ENST00000289953.3|protein_coding|5/5|n.586+106T>C||||||	WAP four-disulfide core domain 8
1630734	9_5351156_G_C	0	0	1	A|intron_variant|MODIFIER|WFDC8|ENSG00000158901|transcript|ENST00000357199.8|protein_coding|4/6|n.446-65G>T||||||,A|intron_variant|MODIFIER|WFDC8|ENSG00000158901|transcript|ENST00000289953.3|protein_coding|4/5|n.446-65G>T||||||	WAP four-disulfide core domain 8
1630735	9_5354412_C_T	0	0	1	G|intron_variant|MODIFIER|WFDC8|ENSG00000158901|transcript|ENST00000357199.8|protein_coding|4/6|n.446-166T>C||||||,G|intron_variant|MODIFIER|WFDC8|ENSG00000158901|transcript|ENST00000289953.3|protein_coding|4/5|n.446-166T>C||||||	WAP four-disulfide core domain 8
1630736	9_5354681_C_T	0	0	1	C|intron_variant|MODIFIER|WFDC8|ENSG00000158901|transcript|ENST00000357199.8|protein_coding|4/6|n.446-495A>G||||||,C|intron_variant|MODIFIER|WFDC8|ENSG00000158901|transcript|ENST00000289953.3|protein_coding|4/5|n.446-495A>G||||||	WAP four-disulfide core domain 8
1630737	9_5359538_C_T	0	0	1	A|intron_variant|MODIFIER|WFDC8|ENSG00000158901|transcript|ENST00000357199.8|protein_coding|4/6|n.445+945C>T||||||,A|intron_variant|MODIFIER|WFDC8|ENSG00000158901|transcript|ENST00000289953.3|protein_coding|4/5|n.445+945C>T||||||	WAP four-disulfide core domain 8
1630738	9_5363068_T_C	0	0	1	T|intron_variant|MODIFIER|WFDC8|ENSG00000158901|transcript|ENST00000357199.8|protein_coding|4/6|n.445+412C>A||||||,T|intron_variant|MODIFIER|WFDC8|ENSG00000158901|transcript|ENST00000289953.3|protein_coding|4/5|n.445+412C>A||||||	WAP four-disulfide core domain 8
1630739	9_5372266_T_C	0	0	1	T|intron_variant|MODIFIER|WFDC8|ENSG00000158901|transcript|ENST00000357199.8|protein_coding|3/6|n.278-1302G>A||||||,T|intron_variant|MODIFIER|WFDC8|ENSG00000158901|transcript|ENST00000289953.3|protein_coding|3/5|n.278-1302G>A||||||	WAP four-disulfide core domain 8
1630740	9_5382192_G_A	0	0	0.954545454545455	G|intron_variant|MODIFIER|WFDC8|ENSG00000158901|transcript|ENST00000357199.8|protein_coding|2/6|n.137-1310T>C||||||,G|intron_variant|MODIFIER|WFDC8|ENSG00000158901|transcript|ENST00000289953.3|protein_coding|2/5|n.137-1310T>C||||||	WAP four-disulfide core domain 8
1630741	9_5387279_T_C	0	0	1	C|intron_variant|MODIFIER|WFDC8|ENSG00000158901|transcript|ENST00000357199.8|protein_coding|2/6|n.137-1384A>G||||||,C|intron_variant|MODIFIER|WFDC8|ENSG00000158901|transcript|ENST00000289953.3|protein_coding|2/5|n.137-1384A>G||||||	WAP four-disulfide core domain 8
1630742	9_5388334_G_A	0	0	1	C|intron_variant|MODIFIER|WFDC8|ENSG00000158901|transcript|ENST00000357199.8|protein_coding|2/6|n.136+1252A>G||||||,C|intron_variant|MODIFIER|WFDC8|ENSG00000158901|transcript|ENST00000289953.3|protein_coding|2/5|n.136+1252A>G||||||	WAP four-disulfide core domain 8
1630743	9_5389122_C_T	0	0	1	C|intron_variant|MODIFIER|WFDC8|ENSG00000158901|transcript|ENST00000357199.8|protein_coding|2/6|n.136+949A>G||||||,C|intron_variant|MODIFIER|WFDC8|ENSG00000158901|transcript|ENST00000289953.3|protein_coding|2/5|n.136+949A>G||||||	WAP four-disulfide core domain 8
1630744	9_5389652_C_T	0	0	1	G|intron_variant|MODIFIER|WFDC8|ENSG00000158901|transcript|ENST00000357199.8|protein_coding|2/6|n.136+450T>C||||||,G|intron_variant|MODIFIER|WFDC8|ENSG00000158901|transcript|ENST00000289953.3|protein_coding|2/5|n.136+450T>C||||||	WAP four-disulfide core domain 8
1630745	9_5394848_G_T	0	0	1	G|intron_variant|MODIFIER|WFDC8|ENSG00000158901|transcript|ENST00000357199.8|protein_coding|1/6|n.27-166T>C||||||,G|intron_variant|MODIFIER|WFDC8|ENSG00000158901|transcript|ENST00000289953.3|protein_coding|1/5|n.27-166T>C||||||	WAP four-disulfide core domain 8
1630746	9_5396960_C_A	0	0	0.952380952380952	C|intron_variant|MODIFIER|WFDC8|ENSG00000158901|transcript|ENST00000357199.8|protein_coding|1/6|n.27-989A>G||||||,C|intron_variant|MODIFIER|WFDC8|ENSG00000158901|transcript|ENST00000289953.3|protein_coding|1/5|n.27-989A>G||||||	WAP four-disulfide core domain 8
1630747	9_5397233_G_T	0	0	1	T|intron_variant|MODIFIER|WFDC8|ENSG00000158901|transcript|ENST00000357199.8|protein_coding|1/6|n.27-1228G>A||||||,T|intron_variant|MODIFIER|WFDC8|ENSG00000158901|transcript|ENST00000289953.3|protein_coding|1/5|n.27-1228G>A||||||	WAP four-disulfide core domain 8
1630748	9_5398240_T_G	0	0	0.954545454545455	A|intron_variant|MODIFIER|WFDC8|ENSG00000158901|transcript|ENST00000357199.8|protein_coding|1/6|n.27-1428A>T||||||,A|intron_variant|MODIFIER|WFDC8|ENSG00000158901|transcript|ENST00000289953.3|protein_coding|1/5|n.27-1428A>T||||||	WAP four-disulfide core domain 8
1630749	9_5410090_G_C	0	0	1	A|intron_variant|MODIFIER|WFDC8|ENSG00000158901|transcript|ENST00000357199.8|protein_coding|1/6|n.27-4493A>T||||||,A|intron_variant|MODIFIER|WFDC8|ENSG00000158901|transcript|ENST00000289953.3|protein_coding|1/5|n.27-4493A>T||||||	WAP four-disulfide core domain 8
1630750	9_5411553_G_A	0	0	1	T|intron_variant|MODIFIER|WFDC8|ENSG00000158901|transcript|ENST00000357199.8|protein_coding|1/6|n.27-6124T>A||||||,T|intron_variant|MODIFIER|WFDC8|ENSG00000158901|transcript|ENST00000289953.3|protein_coding|1/5|n.27-6124T>A||||||,T|non_coding_transcript_exon_variant|MODIFIER|CCNB1IP1P2|ENSG00000230860|transcript|ENST00000432876.1|processed_pseudogene|1/1|n.465T>A||||||	WAP four-disulfide core domain 8 ; cyclin B1 interacting protein 1 pseudogene 2
1630751	9_5419421_C_T	0	0	1	A|intron_variant|MODIFIER|WFDC8|ENSG00000158901|transcript|ENST00000357199.8|protein_coding|1/6|n.27-6401G>T||||||,A|intron_variant|MODIFIER|WFDC8|ENSG00000158901|transcript|ENST00000289953.3|protein_coding|1/5|n.27-6401G>T||||||,A|non_coding_transcript_exon_variant|MODIFIER|CCNB1IP1P2|ENSG00000230860|transcript|ENST00000432876.1|processed_pseudogene|1/1|n.188G>T||||||	WAP four-disulfide core domain 8 ; cyclin B1 interacting protein 1 pseudogene 2
1630752	9_5422185_G_A	0	0	1	A|intron_variant|MODIFIER|WFDC8|ENSG00000158901|transcript|ENST00000357199.8|protein_coding|1/6|n.26+3571C>T||||||,A|intron_variant|MODIFIER|WFDC8|ENSG00000158901|transcript|ENST00000289953.3|protein_coding|1/5|n.26+3571C>T||||||	WAP four-disulfide core domain 8
1630753	9_5439946_T_C	0	0	1	INTERGENIC	NA
1630754	9_5442487_C_T	0	0	1	INTERGENIC	NA
1630755	9_5443890_A_G	0	0	1	INTERGENIC	NA
1630756	9_5446388_T_G	0	0	1	INTERGENIC	NA
1630757	9_5448218_T_C	0	0	1	G|intron_variant|MODIFIER|WFDC9|ENSG00000180205|transcript|ENST00000326000.2|protein_coding|4/4|n.240-208G>C||||||	WAP four-disulfide core domain 9
1630758	9_5448690_G_C	0	0	1	C|intron_variant|MODIFIER|WFDC9|ENSG00000180205|transcript|ENST00000326000.2|protein_coding|2/4|n.-58-1311A>G||||||	WAP four-disulfide core domain 9
1630759	9_5449154_T_A	0	0	1	G|intron_variant|MODIFIER|WFDC9|ENSG00000180205|transcript|ENST00000326000.2|protein_coding|2/4|n.-59+702A>C||||||	WAP four-disulfide core domain 9
1630760	9_5451557_C_T	0	0	1	C|intron_variant|MODIFIER|WFDC9|ENSG00000180205|transcript|ENST00000326000.2|protein_coding|2/4|n.-59+686A>G||||||	WAP four-disulfide core domain 9
1630761	9_5453198_A_C	0	0	1	C|intron_variant|MODIFIER|WFDC9|ENSG00000180205|transcript|ENST00000326000.2|protein_coding|2/4|n.-59+478A>G||||||	WAP four-disulfide core domain 9
1630762	9_5453260_A_G	0	0	1	T|intron_variant|MODIFIER|WFDC9|ENSG00000180205|transcript|ENST00000326000.2|protein_coding|1/4|n.-152-182T>A||||||	WAP four-disulfide core domain 9
1630763	9_5453396_T_C	0	0	1	C|intron_variant|MODIFIER|WFDC9|ENSG00000180205|transcript|ENST00000326000.2|protein_coding|1/4|n.-152-4626A>G||||||	WAP four-disulfide core domain 9
1630764	9_5742401_G_C	0	0	1	INTERGENIC	NA
1630765	9_5762894_A_G	0	0	1	C|intron_variant|MODIFIER|WFDC11|ENSG00000180083|transcript|ENST00000356562.6|protein_coding|3/4|n.101-308A>G||||||,C|intron_variant|MODIFIER|WFDC11|ENSG00000180083|transcript|ENST00000324384.4|protein_coding|3/4|n.101-308A>G||||||,C|intron_variant|MODIFIER|WFDC11|ENSG00000180083|transcript|ENST00000618797.4|protein_coding|2/3|n.101-308A>G||||||	WAP four-disulfide core domain 11
1630766	9_5764314_T_C	0	0	0.954545454545455	C|intron_variant|MODIFIER|WFDC11|ENSG00000180083|transcript|ENST00000356562.6|protein_coding|3/4|n.100+516C>G||||||,C|intron_variant|MODIFIER|WFDC11|ENSG00000180083|transcript|ENST00000324384.4|protein_coding|3/4|n.100+516C>G||||||,C|intron_variant|MODIFIER|WFDC11|ENSG00000180083|transcript|ENST00000618797.4|protein_coding|2/3|n.100+516C>G||||||	WAP four-disulfide core domain 11
1630767	9_5769494_A_T	0	0	1	C|intron_variant|MODIFIER|WFDC11|ENSG00000180083|transcript|ENST00000356562.6|protein_coding|1/4|n.-133-736A>G||||||,C|intron_variant|MODIFIER|WFDC11|ENSG00000180083|transcript|ENST00000324384.4|protein_coding|1/4|n.-133-736A>G||||||	WAP four-disulfide core domain 11
1630768	9_5789475_A_C	0	0	1	G|intron_variant|MODIFIER|WFDC10B|ENSG00000182931|transcript|ENST00000335769.2|protein_coding|2/2|n.140-1010T>C||||||,G|non_coding_transcript_exon_variant|MODIFIER|WFDC10B|ENSG00000182931|transcript|ENST00000330523.9|protein_coding|3/4|n.23T>C||||||	WAP four-disulfide core domain 10B
1630769	9_5791151_G_A	0	0	0.966666666666667	T|intron_variant|MODIFIER|WFDC10B|ENSG00000182931|transcript|ENST00000330523.9|protein_coding|2/3|n.-65+2093G>A||||||,T|intron_variant|MODIFIER|WFDC13|ENSG00000168634|transcript|ENST00000305479.3|protein_coding|1/3|n.88+193C>T||||||,T|intron_variant|MODIFIER|WFDC10B|ENSG00000182931|transcript|ENST00000335769.2|protein_coding|2/2|n.139+2093G>A||||||	WAP four-disulfide core domain 10B ; WAP four-disulfide core domain 13
1630770	9_5792106_T_C	0	0	0.947368421052632	G|intron_variant|MODIFIER|WFDC10B|ENSG00000182931|transcript|ENST00000330523.9|protein_coding|2/3|n.-65+838A>C||||||,G|intron_variant|MODIFIER|WFDC13|ENSG00000168634|transcript|ENST00000305479.3|protein_coding|1/3|n.89-785T>G||||||,G|intron_variant|MODIFIER|WFDC10B|ENSG00000182931|transcript|ENST00000335769.2|protein_coding|2/2|n.139+838A>C||||||	WAP four-disulfide core domain 10B ; WAP four-disulfide core domain 13
1630771	9_5793102_A_G	0	0	0.956521739130435	G|intron_variant|MODIFIER|WFDC10B|ENSG00000182931|transcript|ENST00000330523.9|protein_coding|2/3|n.-65+84T>C||||||,G|intron_variant|MODIFIER|WFDC13|ENSG00000168634|transcript|ENST00000305479.3|protein_coding|1/3|n.89-31A>G||||||,G|intron_variant|MODIFIER|WFDC10B|ENSG00000182931|transcript|ENST00000335769.2|protein_coding|2/2|n.139+84T>C||||||	WAP four-disulfide core domain 10B ; WAP four-disulfide core domain 13
1630772	9_5801071_A_G	0	0	1	G|intron_variant|MODIFIER|WFDC13|ENSG00000168634|transcript|ENST00000305479.3|protein_coding|3/3|n.*25+22C>G||||||	WAP four-disulfide core domain 13
1630773	9_5801121_A_G	0	0	1	T|3_prime_UTR_variant|MODIFIER|WFDC13|ENSG00000168634|transcript|ENST00000305479.3|protein_coding|4/4|n.*245C>T|||||2175|,T|non_coding_transcript_exon_variant|MODIFIER|WFDC13|ENSG00000168634|transcript|ENST00000305479.3|protein_coding|4/4|n.*245C>T||||||	WAP four-disulfide core domain 13
1630774	9_5803221_A_G	0	0	1	INTERGENIC	NA
1630775	9_5803864_T_C	0	0	1	INTERGENIC	NA
1630776	9_5808379_A_G	0	0	1	INTERGENIC	NA
1630777	9_5811631_T_C	0	0	1	A|intron_variant|MODIFIER|SPINT4|ENSG00000149651|transcript|ENST00000279058.4|protein_coding|1/2|n.115+300C>A||||||	serine peptidase inhibitor, Kunitz type 4
1630778	9_5811733_T_C	0	0	1	C|intron_variant|MODIFIER|SPINT4|ENSG00000149651|transcript|ENST00000279058.4|protein_coding|1/2|n.115+394A>C||||||	serine peptidase inhibitor, Kunitz type 4
1630779	9_5812562_T_G	0	0	1	C|intron_variant|MODIFIER|SPINT4|ENSG00000149651|transcript|ENST00000279058.4|protein_coding|1/2|n.115+539T>C||||||	serine peptidase inhibitor, Kunitz type 4
1630780	9_5815647_T_C	0	0	1	T|intron_variant|MODIFIER|SPINT4|ENSG00000149651|transcript|ENST00000279058.4|protein_coding|1/2|n.116-212C>T||||||	serine peptidase inhibitor, Kunitz type 4
1630781	9_5816355_G_C	0	0	1	A|non_coding_transcript_exon_variant|MODIFIER|SPINT4|ENSG00000149651|transcript|ENST00000279058.4|protein_coding|2/3|n.217G>A||||||	serine peptidase inhibitor, Kunitz type 4
1630782	9_5832158_G_C	0	0	1	INTERGENIC	NA
1630783	9_5844217_G_A	0	0	1	INTERGENIC	NA
1630784	9_5853096_C_T	0	0	1	T|non_coding_transcript_exon_variant|MODIFIER|HNRNPA1P3|ENSG00000226188|transcript|ENST00000440968.1|processed_pseudogene|1/1|n.180G>A||||||	heterogeneous nuclear ribonucleoprotein A1 pseudogene 3
1630785	9_5854501_T_C	0	0	1	C|non_coding_transcript_exon_variant|MODIFIER|WFDC3|ENSG00000124116|transcript|ENST00000481847.5|processed_transcript|6/6|n.697A>G||||||	WAP four-disulfide core domain 3
1630786	9_5858307_G_C	0	0	1	C|non_coding_transcript_exon_variant|MODIFIER|WFDC3|ENSG00000124116|transcript|ENST00000481847.5|processed_transcript|6/6|n.677A>G||||||	WAP four-disulfide core domain 3
1630787	9_5859800_G_A	0	0	1	T|non_coding_transcript_exon_variant|MODIFIER|WFDC3|ENSG00000124116|transcript|ENST00000481847.5|processed_transcript|6/6|n.534G>A||||||	WAP four-disulfide core domain 3
1630788	9_5861604_A_G	0	0	0.96551724137931	G|intron_variant|MODIFIER|WFDC3|ENSG00000124116|transcript|ENST00000481847.5|processed_transcript|5/5|n.520-1158T>C||||||	WAP four-disulfide core domain 3
1630789	9_5868289_C_T	0	0	0.928571428571429	G|intron_variant|MODIFIER|WFDC3|ENSG00000124116|transcript|ENST00000481847.5|processed_transcript|5/5|n.520-3216T>C||||||	WAP four-disulfide core domain 3
1630790	9_5890270_T_C	0	0	1	G|intron_variant|MODIFIER|WFDC3|ENSG00000124116|transcript|ENST00000337205.8|protein_coding|4/6|n.337+3380G>C||||||,G|intron_variant|MODIFIER|WFDC3|ENSG00000124116|transcript|ENST00000243938.9|protein_coding|4/6|n.358+3380G>C||||||,G|intron_variant|MODIFIER|WFDC3|ENSG00000124116|transcript|ENST00000493693.5|processed_transcript|3/4|n.345+3380G>C||||||,G|intron_variant|MODIFIER|WFDC3|ENSG00000124116|transcript|ENST00000462017.5|processed_transcript|2/3|n.219+3380G>C||||||,G|intron_variant|MODIFIER|WFDC3|ENSG00000124116|transcript|ENST00000487343.5|processed_transcript|3/5|n.348+3380G>C||||||,G|intron_variant|MODIFIER|WFDC3|ENSG00000124116|transcript|ENST00000372632.6|protein_coding|2/3|n.211+4475G>C||||||,G|intron_variant|MODIFIER|WFDC3|ENSG00000124116|transcript|ENST00000372630.2|protein_coding|1/2|n.82+5438G>C||||||,G|intron_variant|MODIFIER|WFDC3|ENSG00000124116|transcript|ENST00000490877.1|processed_transcript|2/3|n.173+4475G>C||||||,G|intron_variant|MODIFIER|WFDC3|ENSG00000124116|transcript|ENST00000481847.5|processed_transcript|2/5|n.248+3380G>C||||||,G|intron_variant|MODIFIER|WFDC3|ENSG00000124116|transcript|ENST00000471401.5|processed_transcript|1/2|n.50+7376G>C||||||,G|intron_variant|MODIFIER|WFDC3|ENSG00000124116|transcript|ENST00000467679.5|processed_transcript|2/3|n.213+4475G>C||||||	WAP four-disulfide core domain 3
1630791	9_5894344_A_G	0	0	1	C|intron_variant|MODIFIER|WFDC3|ENSG00000124116|transcript|ENST00000337205.8|protein_coding|3/6|n.190+236A>G||||||,C|intron_variant|MODIFIER|WFDC3|ENSG00000124116|transcript|ENST00000243938.9|protein_coding|3/6|n.211+236A>G||||||,C|intron_variant|MODIFIER|WFDC3|ENSG00000124116|transcript|ENST00000493693.5|processed_transcript|2/4|n.198+236A>G||||||,C|intron_variant|MODIFIER|WFDC3|ENSG00000124116|transcript|ENST00000462017.5|processed_transcript|1/3|n.73-713A>G||||||,C|intron_variant|MODIFIER|WFDC3|ENSG00000124116|transcript|ENST00000487343.5|processed_transcript|2/5|n.201+236A>G||||||,C|intron_variant|MODIFIER|WFDC3|ENSG00000124116|transcript|ENST00000372632.6|protein_coding|2/3|n.211+236A>G||||||,C|intron_variant|MODIFIER|WFDC3|ENSG00000124116|transcript|ENST00000372630.2|protein_coding|1/2|n.82+1199A>G||||||,C|intron_variant|MODIFIER|WFDC3|ENSG00000124116|transcript|ENST00000490877.1|processed_transcript|2/3|n.173+236A>G||||||,C|intron_variant|MODIFIER|WFDC3|ENSG00000124116|transcript|ENST00000481847.5|processed_transcript|1/5|n.102-713A>G||||||,C|intron_variant|MODIFIER|WFDC3|ENSG00000124116|transcript|ENST00000471401.5|processed_transcript|1/2|n.50+3137A>G||||||,C|intron_variant|MODIFIER|WFDC3|ENSG00000124116|transcript|ENST00000467679.5|processed_transcript|2/3|n.213+236A>G||||||,C|non_coding_transcript_exon_variant|MODIFIER|WFDC3|ENSG00000124116|transcript|ENST00000465935.1|retained_intron|2/2|n.402A>G||||||	WAP four-disulfide core domain 3
1630792	9_5896161_T_C	0	0	1	C|intron_variant|MODIFIER|WFDC3|ENSG00000124116|transcript|ENST00000337205.8|protein_coding|2/6|n.61+62C>G||||||,C|intron_variant|MODIFIER|WFDC3|ENSG00000124116|transcript|ENST00000243938.9|protein_coding|2/6|n.82+62C>G||||||,C|intron_variant|MODIFIER|WFDC3|ENSG00000124116|transcript|ENST00000493693.5|processed_transcript|1/4|n.70-773C>G||||||,C|intron_variant|MODIFIER|WFDC3|ENSG00000124116|transcript|ENST00000462017.5|processed_transcript|1/3|n.73-1850C>G||||||,C|intron_variant|MODIFIER|WFDC3|ENSG00000124116|transcript|ENST00000487343.5|processed_transcript|1/5|n.73-773C>G||||||,C|intron_variant|MODIFIER|WFDC3|ENSG00000124116|transcript|ENST00000372632.6|protein_coding|1/3|n.82+62C>G||||||,C|intron_variant|MODIFIER|WFDC3|ENSG00000124116|transcript|ENST00000372630.2|protein_coding|1/2|n.82+62C>G||||||,C|intron_variant|MODIFIER|WFDC3|ENSG00000124116|transcript|ENST00000490877.1|processed_transcript|1/3|n.45-773C>G||||||,C|intron_variant|MODIFIER|WFDC3|ENSG00000124116|transcript|ENST00000465935.1|retained_intron|1/1|n.38-773C>G||||||,C|intron_variant|MODIFIER|WFDC3|ENSG00000124116|transcript|ENST00000481847.5|processed_transcript|1/5|n.102-1850C>G||||||,C|intron_variant|MODIFIER|WFDC3|ENSG00000124116|transcript|ENST00000471401.5|processed_transcript|1/2|n.50+2000C>G||||||,C|intron_variant|MODIFIER|WFDC3|ENSG00000124116|transcript|ENST00000467679.5|processed_transcript|1/3|n.85-773C>G||||||	WAP four-disulfide core domain 3
1630793	9_5905519_T_G	0	0	1	A|intron_variant|MODIFIER|WFDC3|ENSG00000124116|transcript|ENST00000243938.9|protein_coding|1/6|n.-8+191C>T||||||,A|intron_variant|MODIFIER|WFDC3|ENSG00000124116|transcript|ENST00000493693.5|processed_transcript|1/4|n.69+191C>T||||||,A|intron_variant|MODIFIER|WFDC3|ENSG00000124116|transcript|ENST00000462017.5|processed_transcript|1/3|n.72+191C>T||||||,A|intron_variant|MODIFIER|WFDC3|ENSG00000124116|transcript|ENST00000487343.5|processed_transcript|1/5|n.72+191C>T||||||,A|intron_variant|MODIFIER|WFDC3|ENSG00000124116|transcript|ENST00000490877.1|processed_transcript|1/3|n.44+191C>T||||||,A|intron_variant|MODIFIER|WFDC3|ENSG00000124116|transcript|ENST00000465935.1|retained_intron|1/1|n.37+191C>T||||||,A|intron_variant|MODIFIER|WFDC3|ENSG00000124116|transcript|ENST00000481847.5|processed_transcript|1/5|n.101+191C>T||||||,A|intron_variant|MODIFIER|WFDC3|ENSG00000124116|transcript|ENST00000471401.5|processed_transcript|1/2|n.50+191C>T||||||,A|intron_variant|MODIFIER|WFDC3|ENSG00000124116|transcript|ENST00000467679.5|processed_transcript|1/3|n.84+191C>T||||||	WAP four-disulfide core domain 3
1630794	9_5908374_T_C	0	0	1	A|intron_variant|MODIFIER|DNTTIP1|ENSG00000101457|transcript|ENST00000372622.8|protein_coding|3/12|n.274-141C>A||||||,A|intron_variant|MODIFIER|DNTTIP1|ENSG00000101457|transcript|ENST00000449078.5|protein_coding|3/4|c.259-141C>A||||||WARNING_TRANSCRIPT_NO_START_CODON,A|intron_variant|MODIFIER|DNTTIP1|ENSG00000101457|transcript|ENST00000415790.5|protein_coding|2/5|n.154-141C>A||||||,A|intron_variant|MODIFIER|DNTTIP1|ENSG00000101457|transcript|ENST00000456939.5|protein_coding|3/11|c.222+1187C>A||||||WARNING_TRANSCRIPT_NO_START_CODON,A|intron_variant|MODIFIER|DNTTIP1|ENSG00000101457|transcript|ENST00000435014.1|protein_coding|1/9|c.52-141C>A||||||WARNING_TRANSCRIPT_NO_START_CODON	deoxynucleotidyltransferase terminal interacting protein 1
1630795	9_5909152_T_G	0	0	1	C|intron_variant|MODIFIER|DNTTIP1|ENSG00000101457|transcript|ENST00000372622.8|protein_coding|8/12|n.603+176T>C||||||,C|intron_variant|MODIFIER|DNTTIP1|ENSG00000101457|transcript|ENST00000456939.5|protein_coding|7/11|c.453+176T>C||||||WARNING_TRANSCRIPT_NO_START_CODON,C|intron_variant|MODIFIER|DNTTIP1|ENSG00000101457|transcript|ENST00000435014.1|protein_coding|6/9|c.381+176T>C||||||WARNING_TRANSCRIPT_NO_START_CODON,C|intron_variant|MODIFIER|DNTTIP1|ENSG00000101457|transcript|ENST00000467701.1|retained_intron|1/2|n.382+176T>C||||||	deoxynucleotidyltransferase terminal interacting protein 1
1630796	9_5968416_A_G	0	0	1	A|non_coding_transcript_exon_variant|MODIFIER|ZSWIM3|ENSG00000132801|transcript|ENST00000255152.3|protein_coding|2/2|n.1221G>A||||||	zinc finger SWIM-type containing 3
1630797	9_5994609_T_C	0	0	0.952380952380952	C|intron_variant|MODIFIER|PLTP|ENSG00000100979|transcript|ENST00000477313.5|protein_coding|2/14|n.200+299C>G||||||,C|intron_variant|MODIFIER|PLTP|ENSG00000100979|transcript|ENST00000354050.8|protein_coding|3/14|n.200+299C>G||||||,C|intron_variant|MODIFIER|PLTP|ENSG00000100979|transcript|ENST00000372431.8|protein_coding|3/15|n.200+299C>G||||||,C|intron_variant|MODIFIER|PLTP|ENSG00000100979|transcript|ENST00000372420.5|protein_coding|1/13|n.-65+18C>G||||||,C|intron_variant|MODIFIER|PLTP|ENSG00000100979|transcript|ENST00000420868.2|protein_coding|3/13|n.200+299C>G||||||	phospholipid transfer protein
1630798	9_5998919_T_C	0	0	1	INTERGENIC	NA
1630799	9_6030387_C_T	0	0	1	T|non_coding_transcript_exon_variant|MODIFIER|AL162458.1|ENSG00000285796|transcript|ENST00000647856.1|pseudogene|1/1|n.5622G>A||||||	novel transcript
1630800	9_6033278_G_A	0	0	1	G|non_coding_transcript_exon_variant|MODIFIER|AL162458.1|ENSG00000285796|transcript|ENST00000647856.1|pseudogene|1/1|n.3294T>C||||||	novel transcript
1630801	9_6080998_C_G	0	0	1	T|intron_variant|MODIFIER|PCIF1|ENSG00000100982|transcript|ENST00000372409.8|protein_coding|1/16|n.-188+671A>T||||||,T|intron_variant|MODIFIER|PCIF1|ENSG00000100982|transcript|ENST00000616084.1|processed_transcript|1/1|n.72+671A>T||||||	PDX1 C-terminal inhibiting factor 1
1630802	9_6086714_C_T	0	0	0.9	A|intron_variant|MODIFIER|ZNF335|ENSG00000198026|transcript|ENST00000322927.3|protein_coding|17/27|n.2443-651G>T||||||	zinc finger protein 335
1630803	9_6090989_C_G	0	0	1	G|intron_variant|MODIFIER|ZNF335|ENSG00000198026|transcript|ENST00000322927.3|protein_coding|14/27|n.2021-210G>C||||||	zinc finger protein 335
1630804	9_6091996_C_T	0	0	0.918918918918919	C|intron_variant|MODIFIER|ZNF335|ENSG00000198026|transcript|ENST00000322927.3|protein_coding|9/27|n.1534-503A>G||||||,C|intron_variant|MODIFIER|ZNF335|ENSG00000198026|transcript|ENST00000475002.1|processed_transcript|1/1|n.1045-503A>G||||||	zinc finger protein 335
1630805	9_6119329_A_G	0	0	1	INTERGENIC	NA
1630806	9_6121900_T_A	0	0	1	INTERGENIC	NA
1630807	9_6127082_G_T	0	0	1	T|3_prime_UTR_variant|MODIFIER|MMP9|ENSG00000100985|transcript|ENST00000372330.3|protein_coding|13/13|n.*6C>T|||||6|,T|intron_variant|MODIFIER|SLC12A5-AS1|ENSG00000204044|transcript|ENST00000535913.2|pseudogene|2/2|n.669-1583G>A||||||,T|non_coding_transcript_exon_variant|MODIFIER|MMP9|ENSG00000100985|transcript|ENST00000372330.3|protein_coding|13/13|n.*6C>T||||||	matrix metallopeptidase 9 ; SLC12A5 and MMP9 antisense RNA 1
1630808	9_6128446_C_G	0	0	1	C|intron_variant|MODIFIER|SLC12A5-AS1|ENSG00000204044|transcript|ENST00000535913.2|pseudogene|2/2|n.668+2010A>G||||||	SLC12A5 and MMP9 antisense RNA 1
1630809	9_6129017_T_C	0	0	1	T|intron_variant|MODIFIER|SLC12A5-AS1|ENSG00000204044|transcript|ENST00000535913.2|pseudogene|1/2|n.551-746G>A||||||	SLC12A5 and MMP9 antisense RNA 1
1630810	9_6142674_G_A	0	0	0.944444444444444	T|intron_variant|MODIFIER|SLC12A5|ENSG00000124140|transcript|ENST00000622711.4|retained_intron|1/5|n.215+385C>T||||||,T|intron_variant|MODIFIER|SLC12A5|ENSG00000124140|transcript|ENST00000625683.2|retained_intron|1/7|n.215+385C>T||||||,T|intron_variant|MODIFIER|SLC12A5|ENSG00000124140|transcript|ENST00000629054.2|retained_intron|1/5|n.215+385C>T||||||,T|intron_variant|MODIFIER|SLC12A5|ENSG00000124140|transcript|ENST00000616202.4|protein_coding|1/6|n.52+385C>T||||||,T|intron_variant|MODIFIER|SLC12A5|ENSG00000124140|transcript|ENST00000626937.2|protein_coding|1/6|n.52+385C>T||||||,T|intron_variant|MODIFIER|SLC12A5|ENSG00000124140|transcript|ENST00000243964.7|protein_coding|1/25|n.52+385C>T||||||,T|intron_variant|MODIFIER|SLC12A5|ENSG00000124140|transcript|ENST00000372315.4|retained_intron|1/6|n.201+385C>T||||||,T|intron_variant|MODIFIER|SLC12A5|ENSG00000124140|transcript|ENST00000539566.3|nonsense_mediated_decay|1/10|n.52+385C>T||||||,T|intron_variant|MODIFIER|SLC12A5|ENSG00000124140|transcript|ENST00000627290.2|nonsense_mediated_decay|1/3|n.52+385C>T||||||,T|intron_variant|MODIFIER|SLC12A5|ENSG00000124140|transcript|ENST00000608944.5|protein_coding|1/5|n.-81+652C>T||||||,T|intron_variant|MODIFIER|SLC12A5|ENSG00000124140|transcript|ENST00000454036.6|protein_coding|1/25|n.122-5167C>T||||||,T|intron_variant|MODIFIER|SLC12A5|ENSG00000124140|transcript|ENST00000616201.4|protein_coding|1/10|n.52+385C>T||||||,T|intron_variant|MODIFIER|SLC12A5|ENSG00000124140|transcript|ENST00000616933.4|protein_coding|1/26|n.52+385C>T||||||,T|intron_variant|MODIFIER|SLC12A5|ENSG00000124140|transcript|ENST00000636324.1|processed_transcript|1/1|n.65+385C>T||||||	solute carrier family 12 member 5
1630811	9_6144025_A_G	0	0	1	G|intron_variant|MODIFIER|SLC12A5|ENSG00000124140|transcript|ENST00000622711.4|retained_intron|1/5|n.215+2664T>G||||||,G|intron_variant|MODIFIER|SLC12A5|ENSG00000124140|transcript|ENST00000625683.2|retained_intron|1/7|n.215+2664T>G||||||,G|intron_variant|MODIFIER|SLC12A5|ENSG00000124140|transcript|ENST00000629054.2|retained_intron|1/5|n.215+2664T>G||||||,G|intron_variant|MODIFIER|SLC12A5|ENSG00000124140|transcript|ENST00000616202.4|protein_coding|1/6|n.52+2664T>G||||||,G|intron_variant|MODIFIER|SLC12A5|ENSG00000124140|transcript|ENST00000626937.2|protein_coding|1/6|n.52+2664T>G||||||,G|intron_variant|MODIFIER|SLC12A5|ENSG00000124140|transcript|ENST00000243964.7|protein_coding|1/25|n.52+2664T>G||||||,G|intron_variant|MODIFIER|SLC12A5|ENSG00000124140|transcript|ENST00000372315.4|retained_intron|1/6|n.201+2664T>G||||||,G|intron_variant|MODIFIER|SLC12A5|ENSG00000124140|transcript|ENST00000539566.3|nonsense_mediated_decay|1/10|n.52+2664T>G||||||,G|intron_variant|MODIFIER|SLC12A5|ENSG00000124140|transcript|ENST00000627290.2|nonsense_mediated_decay|1/3|n.52+2664T>G||||||,G|intron_variant|MODIFIER|SLC12A5|ENSG00000124140|transcript|ENST00000608944.5|protein_coding|1/5|n.-80-2888T>G||||||,G|intron_variant|MODIFIER|SLC12A5|ENSG00000124140|transcript|ENST00000454036.6|protein_coding|1/25|n.122-2888T>G||||||,G|intron_variant|MODIFIER|SLC12A5|ENSG00000124140|transcript|ENST00000616201.4|protein_coding|1/10|n.52+2664T>G||||||,G|intron_variant|MODIFIER|SLC12A5|ENSG00000124140|transcript|ENST00000616933.4|protein_coding|1/26|n.52+2664T>G||||||,G|intron_variant|MODIFIER|SLC12A5|ENSG00000124140|transcript|ENST00000636324.1|processed_transcript|1/1|n.65+2664T>G||||||	solute carrier family 12 member 5
1630812	9_6227418_G_A	0	0	1	T|3_prime_UTR_variant|MODIFIER|SLC12A5|ENSG00000124140|transcript|ENST00000616933.4|protein_coding|10/27|n.*476C>T|||||2802|,T|intron_variant|MODIFIER|SLC12A5|ENSG00000124140|transcript|ENST00000616202.4|protein_coding|6/6|n.612+5856C>T||||||,T|intron_variant|MODIFIER|SLC12A5|ENSG00000124140|transcript|ENST00000626937.2|protein_coding|6/6|n.509+5959C>T||||||,T|intron_variant|MODIFIER|SLC12A5|ENSG00000124140|transcript|ENST00000539566.3|nonsense_mediated_decay|6/10|n.510-2637C>T||||||,T|non_coding_transcript_exon_variant|MODIFIER|SLC12A5|ENSG00000124140|transcript|ENST00000243964.7|protein_coding|9/26|n.1155C>T||||||,T|non_coding_transcript_exon_variant|MODIFIER|SLC12A5|ENSG00000124140|transcript|ENST00000608594.2|retained_intron|1/2|n.49C>T||||||,T|non_coding_transcript_exon_variant|MODIFIER|SLC12A5|ENSG00000124140|transcript|ENST00000454036.6|protein_coding|9/26|n.1224C>T||||||,T|non_coding_transcript_exon_variant|MODIFIER|SLC12A5|ENSG00000124140|transcript|ENST00000616201.4|protein_coding|9/11|n.1155C>T||||||,T|non_coding_transcript_exon_variant|MODIFIER|SLC12A5|ENSG00000124140|transcript|ENST00000616933.4|protein_coding|10/27|n.*476C>T||||||	solute carrier family 12 member 5
1630813	9_6236350_G_A	0	0	1	T|intron_variant|MODIFIER|SLC12A5|ENSG00000124140|transcript|ENST00000616202.4|protein_coding|6/6|n.612+9560C>T||||||,T|intron_variant|MODIFIER|SLC12A5|ENSG00000124140|transcript|ENST00000626937.2|protein_coding|6/6|n.509+9663C>T||||||,T|intron_variant|MODIFIER|SLC12A5|ENSG00000124140|transcript|ENST00000243964.7|protein_coding|14/25|n.1787+509C>T||||||,T|intron_variant|MODIFIER|SLC12A5|ENSG00000124140|transcript|ENST00000539566.3|nonsense_mediated_decay|8/10|n.*169+509C>T||||||,T|intron_variant|MODIFIER|SLC12A5|ENSG00000124140|transcript|ENST00000454036.6|protein_coding|14/25|n.1856+509C>T||||||,T|intron_variant|MODIFIER|SLC12A5|ENSG00000124140|transcript|ENST00000616201.4|protein_coding|10/10|n.1297+3253C>T||||||,T|intron_variant|MODIFIER|SLC12A5|ENSG00000124140|transcript|ENST00000616933.4|protein_coding|15/26|n.*1108+509C>T||||||	solute carrier family 12 member 5
1630814	9_6255152_A_G	0	0	1	A|3_prime_UTR_variant|MODIFIER|SLC12A5|ENSG00000124140|transcript|ENST00000616202.4|protein_coding|7/7|n.*928G>A|||||928|,A|3_prime_UTR_variant|MODIFIER|SLC12A5|ENSG00000124140|transcript|ENST00000626937.2|protein_coding|7/7|n.*34G>A|||||34|,A|3_prime_UTR_variant|MODIFIER|SLC12A5|ENSG00000124140|transcript|ENST00000243964.7|protein_coding|26/26|n.*2061G>A|||||2061|,A|3_prime_UTR_variant|MODIFIER|SLC12A5|ENSG00000124140|transcript|ENST00000616201.4|protein_coding|11/11|n.*928G>A|||||928|,A|3_prime_UTR_variant|MODIFIER|SLC12A5|ENSG00000124140|transcript|ENST00000616933.4|protein_coding|27/27|n.*4730G>A|||||19224|,A|non_coding_transcript_exon_variant|MODIFIER|SLC12A5|ENSG00000124140|transcript|ENST00000616202.4|protein_coding|7/7|n.*928G>A||||||,A|non_coding_transcript_exon_variant|MODIFIER|SLC12A5|ENSG00000124140|transcript|ENST00000626937.2|protein_coding|7/7|n.*34G>A||||||,A|non_coding_transcript_exon_variant|MODIFIER|SLC12A5|ENSG00000124140|transcript|ENST00000243964.7|protein_coding|26/26|n.*2061G>A||||||,A|non_coding_transcript_exon_variant|MODIFIER|SLC12A5|ENSG00000124140|transcript|ENST00000616201.4|protein_coding|11/11|n.*928G>A||||||,A|non_coding_transcript_exon_variant|MODIFIER|SLC12A5|ENSG00000124140|transcript|ENST00000616933.4|protein_coding|27/27|n.*4730G>A||||||	solute carrier family 12 member 5
1630815	9_6289504_C_T	0	0	1	C|intron_variant|MODIFIER|NCOA5|ENSG00000124160|transcript|ENST00000290231.11|protein_coding|1/7|n.-30+4335A>G||||||,C|intron_variant|MODIFIER|NCOA5|ENSG00000124160|transcript|ENST00000372291.3|protein_coding|1/3|c.-278+4335A>G||||||WARNING_TRANSCRIPT_INCOMPLETE	nuclear receptor coactivator 5
1630816	9_6324744_T_C	0	0	1	INTERGENIC	NA
1630817	9_6359144_T_C	0	0	1	A|intron_variant|MODIFIER|CD40|ENSG00000101017|transcript|ENST00000466205.5|nonsense_mediated_decay|5/7|c.459+549G>A||||||WARNING_TRANSCRIPT_NO_START_CODON,A|intron_variant|MODIFIER|CD40|ENSG00000101017|transcript|ENST00000620709.4|protein_coding|4/6|n.404-729G>A||||||,A|intron_variant|MODIFIER|CD40|ENSG00000101017|transcript|ENST00000372285.8|protein_coding|6/8|n.559+549G>A||||||,A|intron_variant|MODIFIER|CD40|ENSG00000101017|transcript|ENST00000372276.7|protein_coding|5/7|n.498-888G>A||||||,A|intron_variant|MODIFIER|CD40|ENSG00000101017|transcript|ENST00000477696.5|processed_transcript|5/7|n.532+549G>A||||||,A|non_coding_transcript_exon_variant|MODIFIER|CD40|ENSG00000101017|transcript|ENST00000489304.5|processed_transcript|7/10|n.596G>A||||||	CD40 molecule
1630818	9_6365683_A_C	0	0	1	G|intron_variant|MODIFIER|CD40|ENSG00000101017|transcript|ENST00000466205.5|nonsense_mediated_decay|7/7|c.*101+216A>G||||||WARNING_TRANSCRIPT_NO_START_CODON,G|intron_variant|MODIFIER|CD40|ENSG00000101017|transcript|ENST00000620709.4|protein_coding|6/6|n.*225+216A>G||||||,G|intron_variant|MODIFIER|CD40|ENSG00000101017|transcript|ENST00000372285.8|protein_coding|8/8|n.675+216A>G||||||,G|intron_variant|MODIFIER|CD40|ENSG00000101017|transcript|ENST00000372276.7|protein_coding|7/7|n.*4+216A>G||||||,G|intron_variant|MODIFIER|CD40|ENSG00000101017|transcript|ENST00000489304.5|processed_transcript|9/9|n.751+216A>G||||||,G|intron_variant|MODIFIER|CD40|ENSG00000101017|transcript|ENST00000477696.5|processed_transcript|7/7|n.648+216A>G||||||	CD40 molecule
1630819	9_6395247_T_C	0	0	1	INTERGENIC	NA
1630820	9_6401096_C_A	0	0	1	INTERGENIC	NA
1630821	9_6404888_A_G	0	0	1	INTERGENIC	NA
1630822	9_6405753_A_T	0	0	1	INTERGENIC	NA
1630823	9_6423233_A_G	0	0	0.956521739130435	INTERGENIC	NA
1630824	9_6424116_A_T	0	0	1	INTERGENIC	NA
1630825	9_6424252_C_T	0	0	1	INTERGENIC	NA
1630826	9_6425256_A_C	0	0	1	INTERGENIC	NA
1630827	9_6436138_A_G	0	0	0.964285714285714	INTERGENIC	NA
1630828	9_6440419_G_C	0	0	1	INTERGENIC	NA
1630829	9_6447394_G_A	0	0	1	INTERGENIC	NA
1630830	9_6447439_G_A	0	0	1	INTERGENIC	NA
1630831	9_6448582_G_C	0	0	1	INTERGENIC	NA
1630832	9_6448991_A_T	0	0	0.952380952380952	INTERGENIC	NA
1630833	9_6450551_G_T	0	0	0.967741935483871	INTERGENIC	NA
1630834	9_6452927_A_C	0	0	1	INTERGENIC	NA
1630835	9_6465083_C_T	0	0	0.971428571428571	G|non_coding_transcript_exon_variant|MODIFIER|AL031687.1|ENSG00000229957|transcript|ENST00000450586.1|pseudogene|2/2|n.1242T>C||||||	novel transcript
1630836	9_6470921_A_G	0	0	0.909090909090909	INTERGENIC	NA
1630837	9_6479531_T_C	0	0	1	T|intron_variant|MODIFIER|CDH22|ENSG00000149654|transcript|ENST00000537909.4|protein_coding|11/11|n.1916-1170G>A||||||	cadherin 22
1630838	9_6480005_G_A	0	0	1	T|intron_variant|MODIFIER|CDH22|ENSG00000149654|transcript|ENST00000537909.4|protein_coding|11/11|n.1915+1147C>A||||||	cadherin 22
1630839	9_6480538_A_C	0	0	0.928571428571429	G|intron_variant|MODIFIER|CDH22|ENSG00000149654|transcript|ENST00000537909.4|protein_coding|11/11|n.1915+663T>C||||||	cadherin 22
1630840	9_6480726_G_C	0	0	0.875	A|intron_variant|MODIFIER|CDH22|ENSG00000149654|transcript|ENST00000537909.4|protein_coding|10/11|n.1664-1150C>T||||||	cadherin 22
1630841	9_6495789_C_A	0	0	1	G|intron_variant|MODIFIER|CDH22|ENSG00000149654|transcript|ENST00000537909.4|protein_coding|10/11|n.1663+1923G>C||||||	cadherin 22
1630842	9_6502612_A_T	0	0	1	G|intron_variant|MODIFIER|CDH22|ENSG00000149654|transcript|ENST00000537909.4|protein_coding|8/11|n.1424-176T>C||||||	cadherin 22
1630843	9_6506038_C_T	0	0	1	G|intron_variant|MODIFIER|CDH22|ENSG00000149654|transcript|ENST00000537909.4|protein_coding|8/11|n.1424-5293G>C||||||	cadherin 22
1630844	9_6523548_C_G	0	0	1	C|intron_variant|MODIFIER|CDH22|ENSG00000149654|transcript|ENST00000537909.4|protein_coding|7/11|n.1286+5274C>G||||||	cadherin 22
1630845	9_6530634_G_A	0	0	0.954545454545455	G|intron_variant|MODIFIER|CDH22|ENSG00000149654|transcript|ENST00000537909.4|protein_coding|7/11|n.1286+4725A>C||||||	cadherin 22
1630846	9_6530652_G_C	0	0	0.961538461538462	C|intron_variant|MODIFIER|CDH22|ENSG00000149654|transcript|ENST00000537909.4|protein_coding|7/11|n.1286+4609C>G||||||	cadherin 22
1630847	9_6532070_C_G	0	0	1	C|intron_variant|MODIFIER|CDH22|ENSG00000149654|transcript|ENST00000537909.4|protein_coding|7/11|n.1286+4571C>G||||||	cadherin 22
1630848	9_6534436_A_T	0	0	0.941176470588235	C|intron_variant|MODIFIER|CDH22|ENSG00000149654|transcript|ENST00000537909.4|protein_coding|7/11|n.1286+4356A>G||||||	cadherin 22
1630849	9_6535057_C_T	0	0	1	A|intron_variant|MODIFIER|CDH22|ENSG00000149654|transcript|ENST00000537909.4|protein_coding|7/11|n.1286+4022C>T||||||	cadherin 22
1630850	9_6536695_C_T	0	0	0.888888888888889	T|intron_variant|MODIFIER|CDH22|ENSG00000149654|transcript|ENST00000537909.4|protein_coding|7/11|n.1286+2213G>A||||||	cadherin 22
1630851	9_6540341_T_C	0	0	1	C|intron_variant|MODIFIER|CDH22|ENSG00000149654|transcript|ENST00000474438.1|processed_transcript|4/4|n.900+455A>G||||||,C|intron_variant|MODIFIER|CDH22|ENSG00000149654|transcript|ENST00000537909.4|protein_coding|6/11|n.1032+455A>G||||||	cadherin 22
1630852	9_6548278_C_T	0	0	1	G|intron_variant|MODIFIER|CDH22|ENSG00000149654|transcript|ENST00000474438.1|processed_transcript|4/4|n.900+275T>C||||||,G|intron_variant|MODIFIER|CDH22|ENSG00000149654|transcript|ENST00000537909.4|protein_coding|6/11|n.1032+275T>C||||||	cadherin 22
1630853	9_6548651_T_C	0	0	0.956521739130435	C|intron_variant|MODIFIER|CDH22|ENSG00000149654|transcript|ENST00000537909.4|protein_coding|4/11|n.671-5201C>G||||||	cadherin 22
1630854	9_6550734_G_T	0	0	1	G|intron_variant|MODIFIER|CDH22|ENSG00000149654|transcript|ENST00000537909.4|protein_coding|4/11|n.670+2101T>C||||||	cadherin 22
1630855	9_6552278_T_G	0	0	1	C|intron_variant|MODIFIER|CDH22|ENSG00000149654|transcript|ENST00000537909.4|protein_coding|3/11|n.550+2796T>G||||||	cadherin 22
1630856	9_6555311_A_G	0	0	1	A|intron_variant|MODIFIER|CDH22|ENSG00000149654|transcript|ENST00000537909.4|protein_coding|2/11|n.256-1553C>T||||||	cadherin 22
1630857	9_6618152_C_T	0	0	1	T|intron_variant|MODIFIER|CDH22|ENSG00000149654|transcript|ENST00000537909.4|protein_coding|1/11|n.-399-7268G>A||||||	cadherin 22
1630858	9_6619995_C_G	0	0	1	T|intron_variant|MODIFIER|CDH22|ENSG00000149654|transcript|ENST00000537909.4|protein_coding|1/11|n.-399-11893C>A||||||	cadherin 22
1630859	9_6627775_T_A	0	0	1	A|intron_variant|MODIFIER|CDH22|ENSG00000149654|transcript|ENST00000537909.4|protein_coding|1/11|n.-399-13200C>T||||||	cadherin 22
1630860	9_6638130_G_A	0	0	1	A|intron_variant|MODIFIER|CDH22|ENSG00000149654|transcript|ENST00000537909.4|protein_coding|1/11|n.-399-14743C>T||||||	cadherin 22
1630861	9_6651494_G_A	0	0	1	A|intron_variant|MODIFIER|CDH22|ENSG00000149654|transcript|ENST00000537909.4|protein_coding|1/11|n.-399-14954C>T||||||	cadherin 22
1630862	9_6655612_A_T	0	0	0.916666666666667	G|intron_variant|MODIFIER|CDH22|ENSG00000149654|transcript|ENST00000537909.4|protein_coding|1/11|n.-399-16230T>C||||||	cadherin 22
1630863	9_6665097_A_T	0	0	1	G|intron_variant|MODIFIER|CDH22|ENSG00000149654|transcript|ENST00000537909.4|protein_coding|1/11|n.-399-17409T>C||||||	cadherin 22
1630864	9_6667928_C_A	0	0	1	G|intron_variant|MODIFIER|CDH22|ENSG00000149654|transcript|ENST00000537909.4|protein_coding|1/11|n.-399-17990T>C||||||	cadherin 22
1630865	9_6668278_G_A	0	0	1	T|intron_variant|MODIFIER|CDH22|ENSG00000149654|transcript|ENST00000537909.4|protein_coding|1/11|n.-399-18231T>A||||||	cadherin 22
1630866	9_6670062_G_A	0	0	1	T|intron_variant|MODIFIER|CDH22|ENSG00000149654|transcript|ENST00000537909.4|protein_coding|1/11|n.-399-18798G>A||||||	cadherin 22
1630867	9_6673957_G_A	0	0	1	T|intron_variant|MODIFIER|CDH22|ENSG00000149654|transcript|ENST00000537909.4|protein_coding|1/11|n.-399-18913G>A||||||	cadherin 22
1630868	9_6733456_T_C	0	0	1	T|intron_variant|MODIFIER|CDH22|ENSG00000149654|transcript|ENST00000537909.4|protein_coding|1/11|n.-399-27976G>A||||||	cadherin 22
1630869	9_6765386_T_C	0	0	1	C|intron_variant|MODIFIER|CDH22|ENSG00000149654|transcript|ENST00000537909.4|protein_coding|1/11|n.-400+22290C>G||||||	cadherin 22
1630870	9_6769229_G_A	0	0	1	A|intron_variant|MODIFIER|CDH22|ENSG00000149654|transcript|ENST00000537909.4|protein_coding|1/11|n.-400+18676C>T||||||	cadherin 22
1630871	9_6769692_A_G	0	0	1	C|intron_variant|MODIFIER|CDH22|ENSG00000149654|transcript|ENST00000537909.4|protein_coding|1/11|n.-400+11369T>G||||||	cadherin 22
1630872	9_6786418_G_T	0	0	1	INTERGENIC	NA
1630873	9_6890216_C_T	0	0	1	INTERGENIC	NA
1630874	9_6942089_C_T	0	0	1	INTERGENIC	NA
1630875	9_6944404_A_G	0	0	1	INTERGENIC	NA
1630876	9_6950764_T_C	0	0	1	INTERGENIC	NA
1630877	9_6958299_A_C	0	0	1	INTERGENIC	NA
1630878	9_6959840_A_G	0	0	1	INTERGENIC	NA
1630879	9_6963799_C_T	0	0	1	INTERGENIC	NA
1630880	9_6969833_A_G	0	0	1	INTERGENIC	NA
1630881	9_6970012_C_A	0	0	1	INTERGENIC	NA
1630882	9_6971961_A_C	0	0	1	INTERGENIC	NA
1630883	9_6976361_C_T	0	0	1	INTERGENIC	NA
1630884	9_6977275_G_A	0	0	1	INTERGENIC	NA
1630885	9_6982356_C_A	0	0	1	C|intron_variant|MODIFIER|SLC35C2|ENSG00000080189|transcript|ENST00000543605.5|protein_coding|7/9|n.598+458A>G||||||,C|intron_variant|MODIFIER|SLC35C2|ENSG00000080189|transcript|ENST00000372230.10|protein_coding|7/9|n.661+458A>G||||||,C|intron_variant|MODIFIER|SLC35C2|ENSG00000080189|transcript|ENST00000372227.5|protein_coding|7/9|n.661+458A>G||||||,C|intron_variant|MODIFIER|SLC35C2|ENSG00000080189|transcript|ENST00000243896.6|protein_coding|7/9|n.661+458A>G||||||,C|intron_variant|MODIFIER|SLC35C2|ENSG00000080189|transcript|ENST00000317734.12|protein_coding|8/10|n.748+458A>G||||||,C|intron_variant|MODIFIER|SLC35C2|ENSG00000080189|transcript|ENST00000480329.5|processed_transcript|2/3|n.207+458A>G||||||,C|intron_variant|MODIFIER|SLC35C2|ENSG00000080189|transcript|ENST00000420518.5|protein_coding|5/5|c.525+458A>G||||||WARNING_TRANSCRIPT_NO_STOP_CODON,C|intron_variant|MODIFIER|SLC35C2|ENSG00000080189|transcript|ENST00000487729.5|processed_transcript|5/6|n.507+458A>G||||||,C|intron_variant|MODIFIER|SLC35C2|ENSG00000080189|transcript|ENST00000484318.5|processed_transcript|7/7|n.867+458A>G||||||,C|intron_variant|MODIFIER|SLC35C2|ENSG00000080189|transcript|ENST00000481809.1|processed_transcript|7/7|n.795+458A>G||||||	solute carrier family 35 member C2
1630886	9_6996631_G_A	0	0	1	G|intron_variant|MODIFIER|ELMO2|ENSG00000062598|transcript|ENST00000290246.11|protein_coding|2/21|n.-50-1207T>C||||||,G|intron_variant|MODIFIER|ELMO2|ENSG00000062598|transcript|ENST00000396391.5|protein_coding|1/20|n.-21-1236T>C||||||,G|intron_variant|MODIFIER|ELMO2|ENSG00000062598|transcript|ENST00000450812.5|protein_coding|2/12|c.-21-1236T>C||||||WARNING_TRANSCRIPT_INCOMPLETE,G|intron_variant|MODIFIER|ELMO2|ENSG00000062598|transcript|ENST00000372176.5|protein_coding|2/21|n.-382-1207T>C||||||,G|intron_variant|MODIFIER|ELMO2|ENSG00000062598|transcript|ENST00000488853.5|processed_transcript|2/13|n.128-1207T>C||||||,G|intron_variant|MODIFIER|ELMO2|ENSG00000062598|transcript|ENST00000469801.5|processed_transcript|1/8|n.69-1207T>C||||||,G|intron_variant|MODIFIER|ELMO2|ENSG00000062598|transcript|ENST00000460474.5|processed_transcript|1/7|n.69-1207T>C||||||,G|intron_variant|MODIFIER|ELMO2|ENSG00000062598|transcript|ENST00000497412.5|processed_transcript|2/7|n.153-1236T>C||||||,G|intron_variant|MODIFIER|ELMO2|ENSG00000062598|transcript|ENST00000487583.5|processed_transcript|2/7|n.168-1207T>C||||||,G|non_coding_transcript_exon_variant|MODIFIER|AL133227.1|ENSG00000273828|transcript|ENST00000651935.1|pseudogene|3/3|n.3020A>G||||||	engulfment and cell motility 2 ; novel transcript, antisense to ELMO2
1630887	9_6996653_C_T	0	0	1	A|intron_variant|MODIFIER|ELMO2|ENSG00000062598|transcript|ENST00000290246.11|protein_coding|2/21|n.-51+644G>T||||||,A|intron_variant|MODIFIER|ELMO2|ENSG00000062598|transcript|ENST00000396391.5|protein_coding|1/20|n.-21-3550G>T||||||,A|intron_variant|MODIFIER|ELMO2|ENSG00000062598|transcript|ENST00000450812.5|protein_coding|2/12|c.-22+644G>T||||||WARNING_TRANSCRIPT_INCOMPLETE,A|intron_variant|MODIFIER|ELMO2|ENSG00000062598|transcript|ENST00000372176.5|protein_coding|2/21|n.-383+644G>T||||||,A|intron_variant|MODIFIER|ELMO2|ENSG00000062598|transcript|ENST00000488853.5|processed_transcript|2/13|n.127+644G>T||||||,A|intron_variant|MODIFIER|ELMO2|ENSG00000062598|transcript|ENST00000469801.5|processed_transcript|1/8|n.69-3521G>T||||||,A|intron_variant|MODIFIER|ELMO2|ENSG00000062598|transcript|ENST00000460474.5|processed_transcript|1/7|n.69-3521G>T||||||,A|intron_variant|MODIFIER|ELMO2|ENSG00000062598|transcript|ENST00000497412.5|processed_transcript|2/7|n.152+644G>T||||||,A|intron_variant|MODIFIER|ELMO2|ENSG00000062598|transcript|ENST00000487583.5|processed_transcript|2/7|n.167+644G>T||||||	engulfment and cell motility 2
1630888	9_7008732_A_G	0	0	1	A|intron_variant|MODIFIER|ELMO2|ENSG00000062598|transcript|ENST00000290246.11|protein_coding|1/21|n.-125-2250G>T||||||,A|intron_variant|MODIFIER|ELMO2|ENSG00000062598|transcript|ENST00000396391.5|protein_coding|1/20|n.-22+5527G>T||||||,A|intron_variant|MODIFIER|ELMO2|ENSG00000062598|transcript|ENST00000450812.5|protein_coding|1/12|c.-96-2250G>T||||||WARNING_TRANSCRIPT_INCOMPLETE,A|intron_variant|MODIFIER|ELMO2|ENSG00000062598|transcript|ENST00000372176.5|protein_coding|1/21|n.-457-2250G>T||||||,A|intron_variant|MODIFIER|ELMO2|ENSG00000062598|transcript|ENST00000488853.5|processed_transcript|1/13|n.53-2250G>T||||||,A|intron_variant|MODIFIER|ELMO2|ENSG00000062598|transcript|ENST00000469801.5|processed_transcript|1/8|n.68+5527G>T||||||,A|intron_variant|MODIFIER|ELMO2|ENSG00000062598|transcript|ENST00000460474.5|processed_transcript|1/7|n.68+5527G>T||||||,A|intron_variant|MODIFIER|ELMO2|ENSG00000062598|transcript|ENST00000497412.5|processed_transcript|1/7|n.78-2250G>T||||||,A|intron_variant|MODIFIER|ELMO2|ENSG00000062598|transcript|ENST00000487583.5|processed_transcript|1/7|n.93-2250G>T||||||	engulfment and cell motility 2
1630889	9_7014879_C_T	0	0	1	C|intron_variant|MODIFIER|AL031686.1|ENSG00000283757|transcript|ENST00000639819.1|pseudogene|3/5|n.397+3961A>G||||||	novel transcript
1630890	9_7028613_C_G	0	0	1	C|intron_variant|MODIFIER|AL031686.1|ENSG00000283757|transcript|ENST00000639819.1|pseudogene|3/5|n.397+3486A>G||||||	novel transcript
1630891	9_7047449_C_T	0	0	0.935483870967742	T|intron_variant|MODIFIER|AL031686.1|ENSG00000283757|transcript|ENST00000639819.1|pseudogene|2/5|n.258-23G>A||||||,T|intron_variant|MODIFIER|ZNF840P|ENSG00000184617|transcript|ENST00000504759.1|unprocessed_pseudogene|2/2|n.223+596C>T||||||	novel transcript ; zinc finger protein 840, pseudogene
1630892	9_7085177_A_C	0	0	0.971428571428571	A|intron_variant|MODIFIER|OCSTAMP|ENSG00000149635|transcript|ENST00000279028.3|protein_coding|1/2|n.45-2025C>T||||||	osteoclast stimulatory transmembrane protein
1630893	9_7113460_C_G	0	0	0.888888888888889	T|intron_variant|MODIFIER|SLC13A3|ENSG00000158296|transcript|ENST00000279027.9|protein_coding|9/12|n.1220-2246T>A||||||,T|intron_variant|MODIFIER|SLC13A3|ENSG00000158296|transcript|ENST00000495082.5|protein_coding|8/11|n.1079-2246T>A||||||,T|intron_variant|MODIFIER|SLC13A3|ENSG00000158296|transcript|ENST00000413164.6|protein_coding|8/11|n.1070-2246T>A||||||,T|intron_variant|MODIFIER|SLC13A3|ENSG00000158296|transcript|ENST00000468915.5|protein_coding|11/12|c.1079-2246T>A||||||WARNING_TRANSCRIPT_INCOMPLETE,T|intron_variant|MODIFIER|SLC13A3|ENSG00000158296|transcript|ENST00000290317.9|protein_coding|9/12|n.1079-2246T>A||||||,T|intron_variant|MODIFIER|SLC13A3|ENSG00000158296|transcript|ENST00000472148.5|protein_coding|8/11|n.974-2246T>A||||||	solute carrier family 13 member 3
1630894	9_7129452_T_C	0	0	1	A|intron_variant|MODIFIER|SLC13A3|ENSG00000158296|transcript|ENST00000279027.9|protein_coding|3/12|n.541+2658C>T||||||,A|intron_variant|MODIFIER|SLC13A3|ENSG00000158296|transcript|ENST00000495082.5|protein_coding|2/11|n.400+2658C>T||||||,A|intron_variant|MODIFIER|SLC13A3|ENSG00000158296|transcript|ENST00000413164.6|protein_coding|3/11|n.541+2658C>T||||||,A|intron_variant|MODIFIER|SLC13A3|ENSG00000158296|transcript|ENST00000468915.5|protein_coding|5/12|c.400+2658C>T||||||WARNING_TRANSCRIPT_INCOMPLETE,A|intron_variant|MODIFIER|SLC13A3|ENSG00000158296|transcript|ENST00000290317.9|protein_coding|3/12|n.400+2658C>T||||||,A|intron_variant|MODIFIER|SLC13A3|ENSG00000158296|transcript|ENST00000472148.5|protein_coding|3/11|n.400+2658C>T||||||,A|intron_variant|MODIFIER|SLC13A3|ENSG00000158296|transcript|ENST00000420568.5|protein_coding|2/6|n.430+2658C>T||||||,A|intron_variant|MODIFIER|SLC13A3|ENSG00000158296|transcript|ENST00000372121.5|protein_coding|3/6|c.400+2658C>T||||||WARNING_TRANSCRIPT_INCOMPLETE	solute carrier family 13 member 3
1630895	9_7138900_G_T	0	0	1	C|intron_variant|MODIFIER|SLC13A3|ENSG00000158296|transcript|ENST00000279027.9|protein_coding|1/12|n.112-776C>G||||||,C|intron_variant|MODIFIER|SLC13A3|ENSG00000158296|transcript|ENST00000417157.2|protein_coding|1/3|n.-30-776C>G||||||,C|intron_variant|MODIFIER|SLC13A3|ENSG00000158296|transcript|ENST00000413164.6|protein_coding|1/11|n.112-776C>G||||||,C|intron_variant|MODIFIER|SLC13A3|ENSG00000158296|transcript|ENST00000468915.5|protein_coding|3/12|c.-30-776C>G||||||WARNING_TRANSCRIPT_INCOMPLETE,C|intron_variant|MODIFIER|SLC13A3|ENSG00000158296|transcript|ENST00000290317.9|protein_coding|1/12|n.-30-776C>G||||||,C|intron_variant|MODIFIER|SLC13A3|ENSG00000158296|transcript|ENST00000472148.5|protein_coding|1/11|n.-30-776C>G||||||,C|intron_variant|MODIFIER|SLC13A3|ENSG00000158296|transcript|ENST00000372121.5|protein_coding|1/6|c.-30-776C>G||||||WARNING_TRANSCRIPT_INCOMPLETE	solute carrier family 13 member 3
1630896	9_7139775_A_C	0	0	1	T|intron_variant|MODIFIER|SLC13A3|ENSG00000158296|transcript|ENST00000279027.9|protein_coding|1/12|n.112-2268G>A||||||,T|intron_variant|MODIFIER|SLC13A3|ENSG00000158296|transcript|ENST00000417157.2|protein_coding|1/3|n.-30-2268G>A||||||,T|intron_variant|MODIFIER|SLC13A3|ENSG00000158296|transcript|ENST00000413164.6|protein_coding|1/11|n.112-2268G>A||||||,T|intron_variant|MODIFIER|SLC13A3|ENSG00000158296|transcript|ENST00000468915.5|protein_coding|3/12|c.-30-2268G>A||||||WARNING_TRANSCRIPT_INCOMPLETE,T|intron_variant|MODIFIER|SLC13A3|ENSG00000158296|transcript|ENST00000290317.9|protein_coding|1/12|n.-30-2268G>A||||||,T|intron_variant|MODIFIER|SLC13A3|ENSG00000158296|transcript|ENST00000472148.5|protein_coding|1/11|n.-30-2268G>A||||||,T|intron_variant|MODIFIER|SLC13A3|ENSG00000158296|transcript|ENST00000372121.5|protein_coding|1/6|c.-30-2268G>A||||||WARNING_TRANSCRIPT_INCOMPLETE	solute carrier family 13 member 3
1630897	9_7140401_A_T	0	0	1	A|intron_variant|MODIFIER|SLC13A3|ENSG00000158296|transcript|ENST00000279027.9|protein_coding|1/12|n.112-2804C>T||||||,A|intron_variant|MODIFIER|SLC13A3|ENSG00000158296|transcript|ENST00000417157.2|protein_coding|1/3|n.-30-2804C>T||||||,A|intron_variant|MODIFIER|SLC13A3|ENSG00000158296|transcript|ENST00000413164.6|protein_coding|1/11|n.112-2804C>T||||||,A|intron_variant|MODIFIER|SLC13A3|ENSG00000158296|transcript|ENST00000468915.5|protein_coding|3/12|c.-30-2804C>T||||||WARNING_TRANSCRIPT_INCOMPLETE,A|intron_variant|MODIFIER|SLC13A3|ENSG00000158296|transcript|ENST00000290317.9|protein_coding|1/12|n.-30-2804C>T||||||,A|intron_variant|MODIFIER|SLC13A3|ENSG00000158296|transcript|ENST00000472148.5|protein_coding|1/11|n.-30-2804C>T||||||,A|intron_variant|MODIFIER|SLC13A3|ENSG00000158296|transcript|ENST00000372121.5|protein_coding|1/6|c.-30-2804C>T||||||WARNING_TRANSCRIPT_INCOMPLETE	solute carrier family 13 member 3
1630898	9_7170165_G_A	0	0	1	T|intron_variant|MODIFIER|SLC13A3|ENSG00000158296|transcript|ENST00000279027.9|protein_coding|1/12|n.112-13380C>A||||||,T|intron_variant|MODIFIER|SLC13A3|ENSG00000158296|transcript|ENST00000417157.2|protein_coding|1/3|n.-30-13380C>A||||||,T|intron_variant|MODIFIER|SLC13A3|ENSG00000158296|transcript|ENST00000413164.6|protein_coding|1/11|n.112-13380C>A||||||,T|intron_variant|MODIFIER|SLC13A3|ENSG00000158296|transcript|ENST00000468915.5|protein_coding|3/12|c.-30-13380C>A||||||WARNING_TRANSCRIPT_INCOMPLETE,T|intron_variant|MODIFIER|SLC13A3|ENSG00000158296|transcript|ENST00000290317.9|protein_coding|1/12|n.-30-13380C>A||||||,T|intron_variant|MODIFIER|SLC13A3|ENSG00000158296|transcript|ENST00000472148.5|protein_coding|1/11|n.-30-13380C>A||||||,T|intron_variant|MODIFIER|SLC13A3|ENSG00000158296|transcript|ENST00000372121.5|protein_coding|1/6|c.-30-13380C>A||||||WARNING_TRANSCRIPT_INCOMPLETE	solute carrier family 13 member 3
1630899	9_7172498_C_A	0	0	1	G|intron_variant|MODIFIER|SLC13A3|ENSG00000158296|transcript|ENST00000279027.9|protein_coding|1/12|n.112-13560T>C||||||,G|intron_variant|MODIFIER|SLC13A3|ENSG00000158296|transcript|ENST00000417157.2|protein_coding|1/3|n.-30-13560T>C||||||,G|intron_variant|MODIFIER|SLC13A3|ENSG00000158296|transcript|ENST00000413164.6|protein_coding|1/11|n.112-13560T>C||||||,G|intron_variant|MODIFIER|SLC13A3|ENSG00000158296|transcript|ENST00000468915.5|protein_coding|3/12|c.-30-13560T>C||||||WARNING_TRANSCRIPT_INCOMPLETE,G|intron_variant|MODIFIER|SLC13A3|ENSG00000158296|transcript|ENST00000290317.9|protein_coding|1/12|n.-30-13560T>C||||||,G|intron_variant|MODIFIER|SLC13A3|ENSG00000158296|transcript|ENST00000472148.5|protein_coding|1/11|n.-30-13560T>C||||||,G|intron_variant|MODIFIER|SLC13A3|ENSG00000158296|transcript|ENST00000372121.5|protein_coding|1/6|c.-30-13560T>C||||||WARNING_TRANSCRIPT_INCOMPLETE	solute carrier family 13 member 3
1630900	9_7205707_A_G	0	0	1	G|intron_variant|MODIFIER|SLC13A3|ENSG00000158296|transcript|ENST00000279027.9|protein_coding|1/12|n.112-14406T>C||||||,G|intron_variant|MODIFIER|SLC13A3|ENSG00000158296|transcript|ENST00000417157.2|protein_coding|1/3|n.-30-14406T>C||||||,G|intron_variant|MODIFIER|SLC13A3|ENSG00000158296|transcript|ENST00000413164.6|protein_coding|1/11|n.112-14406T>C||||||,G|intron_variant|MODIFIER|SLC13A3|ENSG00000158296|transcript|ENST00000468915.5|protein_coding|3/12|c.-30-14406T>C||||||WARNING_TRANSCRIPT_INCOMPLETE,G|intron_variant|MODIFIER|SLC13A3|ENSG00000158296|transcript|ENST00000290317.9|protein_coding|1/12|n.-30-14406T>C||||||,G|intron_variant|MODIFIER|SLC13A3|ENSG00000158296|transcript|ENST00000472148.5|protein_coding|1/11|n.-30-14406T>C||||||,G|intron_variant|MODIFIER|SLC13A3|ENSG00000158296|transcript|ENST00000372121.5|protein_coding|1/6|c.-30-14406T>C||||||WARNING_TRANSCRIPT_INCOMPLETE	solute carrier family 13 member 3
1630901	9_7229768_A_G	0	0	0.909090909090909	C|intron_variant|MODIFIER|SLC13A3|ENSG00000158296|transcript|ENST00000279027.9|protein_coding|1/12|n.112-14614A>G||||||,C|intron_variant|MODIFIER|SLC13A3|ENSG00000158296|transcript|ENST00000417157.2|protein_coding|1/3|n.-30-14614A>G||||||,C|intron_variant|MODIFIER|SLC13A3|ENSG00000158296|transcript|ENST00000413164.6|protein_coding|1/11|n.112-14614A>G||||||,C|intron_variant|MODIFIER|SLC13A3|ENSG00000158296|transcript|ENST00000468915.5|protein_coding|3/12|c.-30-14614A>G||||||WARNING_TRANSCRIPT_INCOMPLETE,C|intron_variant|MODIFIER|SLC13A3|ENSG00000158296|transcript|ENST00000290317.9|protein_coding|1/12|n.-30-14614A>G||||||,C|intron_variant|MODIFIER|SLC13A3|ENSG00000158296|transcript|ENST00000472148.5|protein_coding|1/11|n.-30-14614A>G||||||,C|intron_variant|MODIFIER|SLC13A3|ENSG00000158296|transcript|ENST00000372121.5|protein_coding|1/6|c.-30-14614A>G||||||WARNING_TRANSCRIPT_INCOMPLETE	solute carrier family 13 member 3
1630902	9_7239147_G_A	0	0	0.928571428571429	C|intron_variant|MODIFIER|SLC13A3|ENSG00000158296|transcript|ENST00000279027.9|protein_coding|1/12|n.112-14820A>G||||||,C|intron_variant|MODIFIER|SLC13A3|ENSG00000158296|transcript|ENST00000417157.2|protein_coding|1/3|n.-30-14820A>G||||||,C|intron_variant|MODIFIER|SLC13A3|ENSG00000158296|transcript|ENST00000413164.6|protein_coding|1/11|n.112-14820A>G||||||,C|intron_variant|MODIFIER|SLC13A3|ENSG00000158296|transcript|ENST00000468915.5|protein_coding|3/12|c.-30-14820A>G||||||WARNING_TRANSCRIPT_INCOMPLETE,C|intron_variant|MODIFIER|SLC13A3|ENSG00000158296|transcript|ENST00000290317.9|protein_coding|1/12|n.-30-14820A>G||||||,C|intron_variant|MODIFIER|SLC13A3|ENSG00000158296|transcript|ENST00000472148.5|protein_coding|1/11|n.-30-14820A>G||||||,C|intron_variant|MODIFIER|SLC13A3|ENSG00000158296|transcript|ENST00000372121.5|protein_coding|1/6|c.-30-14820A>G||||||WARNING_TRANSCRIPT_INCOMPLETE	solute carrier family 13 member 3
1630903	9_7270158_A_G	0	0	1	G|intron_variant|MODIFIER|SLC13A3|ENSG00000158296|transcript|ENST00000279027.9|protein_coding|1/12|n.112-15209T>C||||||,G|intron_variant|MODIFIER|SLC13A3|ENSG00000158296|transcript|ENST00000417157.2|protein_coding|1/3|n.-30-15209T>C||||||,G|intron_variant|MODIFIER|SLC13A3|ENSG00000158296|transcript|ENST00000413164.6|protein_coding|1/11|n.112-15209T>C||||||,G|intron_variant|MODIFIER|SLC13A3|ENSG00000158296|transcript|ENST00000468915.5|protein_coding|3/12|c.-30-15209T>C||||||WARNING_TRANSCRIPT_INCOMPLETE,G|intron_variant|MODIFIER|SLC13A3|ENSG00000158296|transcript|ENST00000290317.9|protein_coding|1/12|n.-30-15209T>C||||||,G|intron_variant|MODIFIER|SLC13A3|ENSG00000158296|transcript|ENST00000472148.5|protein_coding|1/11|n.-30-15209T>C||||||,G|intron_variant|MODIFIER|SLC13A3|ENSG00000158296|transcript|ENST00000372121.5|protein_coding|1/6|c.-30-15209T>C||||||WARNING_TRANSCRIPT_INCOMPLETE	solute carrier family 13 member 3
1630904	9_7291742_C_G	0	0	1	C|intron_variant|MODIFIER|SLC13A3|ENSG00000158296|transcript|ENST00000279027.9|protein_coding|1/12|n.111+16046T>G||||||,C|intron_variant|MODIFIER|SLC13A3|ENSG00000158296|transcript|ENST00000417157.2|protein_coding|1/3|n.-30-21540T>G||||||,C|intron_variant|MODIFIER|SLC13A3|ENSG00000158296|transcript|ENST00000413164.6|protein_coding|1/11|n.111+16046T>G||||||,C|intron_variant|MODIFIER|SLC13A3|ENSG00000158296|transcript|ENST00000468915.5|protein_coding|3/12|c.-30-21540T>G||||||WARNING_TRANSCRIPT_INCOMPLETE,C|intron_variant|MODIFIER|SLC13A3|ENSG00000158296|transcript|ENST00000290317.9|protein_coding|1/12|n.-30-21540T>G||||||,C|intron_variant|MODIFIER|SLC13A3|ENSG00000158296|transcript|ENST00000472148.5|protein_coding|1/11|n.-30-21540T>G||||||,C|intron_variant|MODIFIER|SLC13A3|ENSG00000158296|transcript|ENST00000372121.5|protein_coding|1/6|c.-30-21540T>G||||||WARNING_TRANSCRIPT_INCOMPLETE	solute carrier family 13 member 3
1630905	9_7297956_T_C	0	0	0.944444444444444	C|intron_variant|MODIFIER|SLC13A3|ENSG00000158296|transcript|ENST00000279027.9|protein_coding|1/12|n.111+14930T>G||||||,C|intron_variant|MODIFIER|SLC13A3|ENSG00000158296|transcript|ENST00000417157.2|protein_coding|1/3|n.-30-22656T>G||||||,C|intron_variant|MODIFIER|SLC13A3|ENSG00000158296|transcript|ENST00000413164.6|protein_coding|1/11|n.111+14930T>G||||||,C|intron_variant|MODIFIER|SLC13A3|ENSG00000158296|transcript|ENST00000468915.5|protein_coding|3/12|c.-30-22656T>G||||||WARNING_TRANSCRIPT_INCOMPLETE,C|intron_variant|MODIFIER|SLC13A3|ENSG00000158296|transcript|ENST00000290317.9|protein_coding|1/12|n.-30-22656T>G||||||,C|intron_variant|MODIFIER|SLC13A3|ENSG00000158296|transcript|ENST00000472148.5|protein_coding|1/11|n.-30-22656T>G||||||,C|intron_variant|MODIFIER|SLC13A3|ENSG00000158296|transcript|ENST00000372121.5|protein_coding|1/6|c.-30-22656T>G||||||WARNING_TRANSCRIPT_INCOMPLETE	solute carrier family 13 member 3
1630906	9_7298919_A_G	0	0	0.967741935483871	T|intron_variant|MODIFIER|SLC13A3|ENSG00000158296|transcript|ENST00000279027.9|protein_coding|1/12|n.111+13130G>A||||||,T|intron_variant|MODIFIER|SLC13A3|ENSG00000158296|transcript|ENST00000417157.2|protein_coding|1/3|n.-30-24456G>A||||||,T|intron_variant|MODIFIER|SLC13A3|ENSG00000158296|transcript|ENST00000413164.6|protein_coding|1/11|n.111+13130G>A||||||,T|intron_variant|MODIFIER|SLC13A3|ENSG00000158296|transcript|ENST00000468915.5|protein_coding|3/12|c.-30-24456G>A||||||WARNING_TRANSCRIPT_INCOMPLETE,T|intron_variant|MODIFIER|SLC13A3|ENSG00000158296|transcript|ENST00000290317.9|protein_coding|1/12|n.-30-24456G>A||||||,T|intron_variant|MODIFIER|SLC13A3|ENSG00000158296|transcript|ENST00000472148.5|protein_coding|1/11|n.-30-24456G>A||||||,T|intron_variant|MODIFIER|SLC13A3|ENSG00000158296|transcript|ENST00000372121.5|protein_coding|1/6|c.-30-24456G>A||||||WARNING_TRANSCRIPT_INCOMPLETE	solute carrier family 13 member 3
1630907	9_7300488_G_A	0	0	1	T|intron_variant|MODIFIER|SLC13A3|ENSG00000158296|transcript|ENST00000279027.9|protein_coding|1/12|n.111+10394G>A||||||,T|intron_variant|MODIFIER|SLC13A3|ENSG00000158296|transcript|ENST00000417157.2|protein_coding|1/3|n.-30-27192G>A||||||,T|intron_variant|MODIFIER|SLC13A3|ENSG00000158296|transcript|ENST00000413164.6|protein_coding|1/11|n.111+10394G>A||||||,T|intron_variant|MODIFIER|SLC13A3|ENSG00000158296|transcript|ENST00000468915.5|protein_coding|3/12|c.-30-27192G>A||||||WARNING_TRANSCRIPT_INCOMPLETE,T|intron_variant|MODIFIER|SLC13A3|ENSG00000158296|transcript|ENST00000290317.9|protein_coding|1/12|n.-30-27192G>A||||||,T|intron_variant|MODIFIER|SLC13A3|ENSG00000158296|transcript|ENST00000472148.5|protein_coding|1/11|n.-30-27192G>A||||||,T|intron_variant|MODIFIER|SLC13A3|ENSG00000158296|transcript|ENST00000372121.5|protein_coding|1/6|c.-30-27192G>A||||||WARNING_TRANSCRIPT_INCOMPLETE	solute carrier family 13 member 3
1630908	9_7301900_T_C	0	0	1	A|intron_variant|MODIFIER|SLC13A3|ENSG00000158296|transcript|ENST00000279027.9|protein_coding|1/12|n.111+9970C>T||||||,A|intron_variant|MODIFIER|SLC13A3|ENSG00000158296|transcript|ENST00000417157.2|protein_coding|1/3|n.-30-27616C>T||||||,A|intron_variant|MODIFIER|SLC13A3|ENSG00000158296|transcript|ENST00000413164.6|protein_coding|1/11|n.111+9970C>T||||||,A|intron_variant|MODIFIER|SLC13A3|ENSG00000158296|transcript|ENST00000468915.5|protein_coding|3/12|c.-30-27616C>T||||||WARNING_TRANSCRIPT_INCOMPLETE,A|intron_variant|MODIFIER|SLC13A3|ENSG00000158296|transcript|ENST00000290317.9|protein_coding|1/12|n.-30-27616C>T||||||,A|intron_variant|MODIFIER|SLC13A3|ENSG00000158296|transcript|ENST00000472148.5|protein_coding|1/11|n.-30-27616C>T||||||,A|intron_variant|MODIFIER|SLC13A3|ENSG00000158296|transcript|ENST00000372121.5|protein_coding|1/6|c.-30-27616C>T||||||WARNING_TRANSCRIPT_INCOMPLETE	solute carrier family 13 member 3
1630909	9_7302941_A_C	0	0	1	A|intron_variant|MODIFIER|SLC13A3|ENSG00000158296|transcript|ENST00000279027.9|protein_coding|1/12|n.111+8031C>T||||||,A|intron_variant|MODIFIER|SLC13A3|ENSG00000158296|transcript|ENST00000417157.2|protein_coding|1/3|n.-31+26763C>T||||||,A|intron_variant|MODIFIER|SLC13A3|ENSG00000158296|transcript|ENST00000413164.6|protein_coding|1/11|n.111+8031C>T||||||,A|intron_variant|MODIFIER|SLC13A3|ENSG00000158296|transcript|ENST00000468915.5|protein_coding|3/12|c.-31+26763C>T||||||WARNING_TRANSCRIPT_INCOMPLETE,A|intron_variant|MODIFIER|SLC13A3|ENSG00000158296|transcript|ENST00000290317.9|protein_coding|1/12|n.-31+26763C>T||||||,A|intron_variant|MODIFIER|SLC13A3|ENSG00000158296|transcript|ENST00000472148.5|protein_coding|1/11|n.-31+26763C>T||||||,A|intron_variant|MODIFIER|SLC13A3|ENSG00000158296|transcript|ENST00000372121.5|protein_coding|1/6|c.-30-29555C>T||||||WARNING_TRANSCRIPT_INCOMPLETE	solute carrier family 13 member 3
1630910	9_7303894_T_G	0	0	1	C|intron_variant|MODIFIER|SLC13A3|ENSG00000158296|transcript|ENST00000279027.9|protein_coding|1/12|n.111+4725A>G||||||,C|intron_variant|MODIFIER|SLC13A3|ENSG00000158296|transcript|ENST00000417157.2|protein_coding|1/3|n.-31+23457A>G||||||,C|intron_variant|MODIFIER|SLC13A3|ENSG00000158296|transcript|ENST00000413164.6|protein_coding|1/11|n.111+4725A>G||||||,C|intron_variant|MODIFIER|SLC13A3|ENSG00000158296|transcript|ENST00000468915.5|protein_coding|3/12|c.-31+23457A>G||||||WARNING_TRANSCRIPT_INCOMPLETE,C|intron_variant|MODIFIER|SLC13A3|ENSG00000158296|transcript|ENST00000290317.9|protein_coding|1/12|n.-31+23457A>G||||||,C|intron_variant|MODIFIER|SLC13A3|ENSG00000158296|transcript|ENST00000472148.5|protein_coding|1/11|n.-31+23457A>G||||||,C|intron_variant|MODIFIER|SLC13A3|ENSG00000158296|transcript|ENST00000372121.5|protein_coding|1/6|c.-30-32861A>G||||||WARNING_TRANSCRIPT_INCOMPLETE	solute carrier family 13 member 3
1630911	9_7304018_C_T	0	0	0.95	G|intron_variant|MODIFIER|SLC13A3|ENSG00000158296|transcript|ENST00000279027.9|protein_coding|1/12|n.111+4287A>C||||||,G|intron_variant|MODIFIER|SLC13A3|ENSG00000158296|transcript|ENST00000417157.2|protein_coding|1/3|n.-31+23019A>C||||||,G|intron_variant|MODIFIER|SLC13A3|ENSG00000158296|transcript|ENST00000413164.6|protein_coding|1/11|n.111+4287A>C||||||,G|intron_variant|MODIFIER|SLC13A3|ENSG00000158296|transcript|ENST00000468915.5|protein_coding|3/12|c.-31+23019A>C||||||WARNING_TRANSCRIPT_INCOMPLETE,G|intron_variant|MODIFIER|SLC13A3|ENSG00000158296|transcript|ENST00000290317.9|protein_coding|1/12|n.-31+23019A>C||||||,G|intron_variant|MODIFIER|SLC13A3|ENSG00000158296|transcript|ENST00000472148.5|protein_coding|1/11|n.-31+23019A>C||||||,G|intron_variant|MODIFIER|SLC13A3|ENSG00000158296|transcript|ENST00000372121.5|protein_coding|1/6|c.-30-33299A>C||||||WARNING_TRANSCRIPT_INCOMPLETE	solute carrier family 13 member 3
1630912	9_7314515_T_G	0	0	1	G|intron_variant|MODIFIER|SLC13A3|ENSG00000158296|transcript|ENST00000279027.9|protein_coding|1/12|n.111+1781T>C||||||,G|intron_variant|MODIFIER|SLC13A3|ENSG00000158296|transcript|ENST00000417157.2|protein_coding|1/3|n.-31+20513T>C||||||,G|intron_variant|MODIFIER|SLC13A3|ENSG00000158296|transcript|ENST00000413164.6|protein_coding|1/11|n.111+1781T>C||||||,G|intron_variant|MODIFIER|SLC13A3|ENSG00000158296|transcript|ENST00000468915.5|protein_coding|3/12|c.-31+20513T>C||||||WARNING_TRANSCRIPT_INCOMPLETE,G|intron_variant|MODIFIER|SLC13A3|ENSG00000158296|transcript|ENST00000290317.9|protein_coding|1/12|n.-31+20513T>C||||||,G|intron_variant|MODIFIER|SLC13A3|ENSG00000158296|transcript|ENST00000472148.5|protein_coding|1/11|n.-31+20513T>C||||||,G|intron_variant|MODIFIER|SLC13A3|ENSG00000158296|transcript|ENST00000372121.5|protein_coding|1/6|c.-31+34866T>C||||||WARNING_TRANSCRIPT_INCOMPLETE	solute carrier family 13 member 3
1630913	9_7315020_T_C	0	0	1	A|intron_variant|MODIFIER|SLC13A3|ENSG00000158296|transcript|ENST00000417157.2|protein_coding|1/3|n.-31+8708C>T||||||,A|intron_variant|MODIFIER|SLC13A3|ENSG00000158296|transcript|ENST00000468915.5|protein_coding|3/12|c.-31+8708C>T||||||WARNING_TRANSCRIPT_INCOMPLETE,A|intron_variant|MODIFIER|SLC13A3|ENSG00000158296|transcript|ENST00000290317.9|protein_coding|1/12|n.-31+8708C>T||||||,A|intron_variant|MODIFIER|SLC13A3|ENSG00000158296|transcript|ENST00000472148.5|protein_coding|1/11|n.-31+8708C>T||||||,A|intron_variant|MODIFIER|SLC13A3|ENSG00000158296|transcript|ENST00000372121.5|protein_coding|1/6|c.-31+23061C>T||||||WARNING_TRANSCRIPT_INCOMPLETE	solute carrier family 13 member 3
1630914	9_7315570_C_T	0	0	1	T|intron_variant|MODIFIER|SLC13A3|ENSG00000158296|transcript|ENST00000468915.5|protein_coding|2/12|c.-128+1167G>A||||||WARNING_TRANSCRIPT_INCOMPLETE,T|intron_variant|MODIFIER|SLC13A3|ENSG00000158296|transcript|ENST00000372121.5|protein_coding|1/6|c.-31+11899G>A||||||WARNING_TRANSCRIPT_INCOMPLETE	solute carrier family 13 member 3
1630915	9_7315579_T_C	0	0	1	A|intron_variant|MODIFIER|SLC13A3|ENSG00000158296|transcript|ENST00000372121.5|protein_coding|1/6|c.-31+6367C>T||||||WARNING_TRANSCRIPT_INCOMPLETE	solute carrier family 13 member 3
1630916	9_7316026_C_A	0	0	1	G|intron_variant|MODIFIER|SLC13A3|ENSG00000158296|transcript|ENST00000372121.5|protein_coding|1/6|c.-31+3924G>C||||||WARNING_TRANSCRIPT_INCOMPLETE	solute carrier family 13 member 3
1630917	9_7316085_A_G	0	0	1	G|intron_variant|MODIFIER|TP53RK|ENSG00000172315|transcript|ENST00000372114.4|protein_coding|1/1|n.283+85G>C||||||,G|intron_variant|MODIFIER|TP53RK|ENSG00000172315|transcript|ENST00000372102.3|protein_coding|1/1|n.288+80G>C||||||	TP53 regulating kinase
1630918	9_7316250_G_A	0	0	1	INTERGENIC	NA
1630919	9_7322335_C_T	0	0	1	INTERGENIC	NA
1630920	9_7323130_T_G	0	0	1	INTERGENIC	NA
1630921	9_7324392_C_A	0	0	0.684210526315789	INTERGENIC	NA
1630922	9_7331697_C_T	0	0	1	INTERGENIC	NA
1630923	9_7332472_C_T	0	0	1	INTERGENIC	NA
1630924	9_7333847_C_A	0	0	1	INTERGENIC	NA
1630925	9_7336871_G_A	0	0	0.952380952380952	INTERGENIC	NA
1630926	9_7342797_G_A	0	0	1	A|intron_variant|MODIFIER|SLC2A10|ENSG00000197496|transcript|ENST00000359271.4|protein_coding|1/4|n.4+4858T>A||||||,A|non_coding_transcript_exon_variant|MODIFIER|SLC2A10|ENSG00000197496|transcript|ENST00000611837.1|processed_transcript|1/2|n.132T>A||||||	solute carrier family 2 member 10
1630927	9_7343188_C_T	0	0	1	C|intron_variant|MODIFIER|SLC2A10|ENSG00000197496|transcript|ENST00000359271.4|protein_coding|1/4|n.5-4963T>C||||||,C|intron_variant|MODIFIER|SLC2A10|ENSG00000197496|transcript|ENST00000611837.1|processed_transcript|1/1|n.157-4963T>C||||||	solute carrier family 2 member 10
1630928	9_7343660_T_C	0	0	1	A|intron_variant|MODIFIER|SLC2A10|ENSG00000197496|transcript|ENST00000359271.4|protein_coding|1/4|n.5-3166C>A||||||,A|intron_variant|MODIFIER|SLC2A10|ENSG00000197496|transcript|ENST00000611837.1|processed_transcript|1/1|n.157-3166C>A||||||	solute carrier family 2 member 10
1630929	9_7343925_C_T	0	0	1	T|intron_variant|MODIFIER|SLC2A10|ENSG00000197496|transcript|ENST00000359271.4|protein_coding|1/4|n.5-2344C>T||||||,T|intron_variant|MODIFIER|SLC2A10|ENSG00000197496|transcript|ENST00000611837.1|processed_transcript|1/1|n.157-2344C>T||||||	solute carrier family 2 member 10
1630930	9_7346110_A_G	0	0	1	A|intron_variant|MODIFIER|SLC2A10|ENSG00000197496|transcript|ENST00000359271.4|protein_coding|1/4|n.5-1151G>A||||||,A|intron_variant|MODIFIER|SLC2A10|ENSG00000197496|transcript|ENST00000611837.1|processed_transcript|1/1|n.157-1151G>A||||||	solute carrier family 2 member 10
1630931	9_7348292_A_G	0	0	1	C|intron_variant|MODIFIER|SLC2A10|ENSG00000197496|transcript|ENST00000359271.4|protein_coding|4/4|n.1547+462G>C||||||	solute carrier family 2 member 10
1630932	9_7352129_T_C	0	0	1	C|intron_variant|MODIFIER|SLC2A10|ENSG00000197496|transcript|ENST00000359271.4|protein_coding|4/4|n.1547+699A>C||||||	solute carrier family 2 member 10
1630933	9_7353069_C_T	0	0	1	G|intron_variant|MODIFIER|SLC2A10|ENSG00000197496|transcript|ENST00000359271.4|protein_coding|4/4|n.1547+868A>G||||||	solute carrier family 2 member 10
1630934	9_7355129_A_C	0	0	0.952380952380952	G|intron_variant|MODIFIER|SLC2A10|ENSG00000197496|transcript|ENST00000359271.4|protein_coding|4/4|n.1547+1281A>G||||||	solute carrier family 2 member 10
1630935	9_7356056_T_C	0	0	1	T|intron_variant|MODIFIER|SLC2A10|ENSG00000197496|transcript|ENST00000359271.4|protein_coding|4/4|n.1547+1669A>T||||||	solute carrier family 2 member 10
1630936	9_7357576_T_C	0	0	1	A|intron_variant|MODIFIER|SLC2A10|ENSG00000197496|transcript|ENST00000359271.4|protein_coding|4/4|n.1547+1682C>A||||||	solute carrier family 2 member 10
1630937	9_7358783_C_G	0	0	1	G|intron_variant|MODIFIER|SLC2A10|ENSG00000197496|transcript|ENST00000359271.4|protein_coding|4/4|n.1547+2092C>G||||||	solute carrier family 2 member 10
1630938	9_7363458_G_T	0	0	1	G|intron_variant|MODIFIER|SLC2A10|ENSG00000197496|transcript|ENST00000359271.4|protein_coding|4/4|n.1548-1901A>G||||||	solute carrier family 2 member 10
1630939	9_7366297_G_A	0	0	0.941176470588235	A|intron_variant|MODIFIER|SLC2A10|ENSG00000197496|transcript|ENST00000359271.4|protein_coding|4/4|n.1548-1846G>A||||||	solute carrier family 2 member 10
1630940	9_7366394_T_C	0	0	1	G|non_coding_transcript_exon_variant|MODIFIER|SLC2A10|ENSG00000197496|transcript|ENST00000359271.4|protein_coding|5/5|n.1552A>G||||||	solute carrier family 2 member 10
1630941	9_7369468_G_A	0	0	1	G|non_coding_transcript_exon_variant|MODIFIER|SLC2A10|ENSG00000197496|transcript|ENST00000359271.4|protein_coding|5/5|n.1609A>G||||||	solute carrier family 2 member 10
1630942	9_7370565_G_C	0	0	1	G|3_prime_UTR_variant|MODIFIER|SLC2A10|ENSG00000197496|transcript|ENST00000359271.4|protein_coding|5/5|n.*337A>G|||||337|,G|non_coding_transcript_exon_variant|MODIFIER|SLC2A10|ENSG00000197496|transcript|ENST00000359271.4|protein_coding|5/5|n.*337A>G||||||	solute carrier family 2 member 10
1630943	9_7373020_G_A	0	0	0.96	C|3_prime_UTR_variant|MODIFIER|SLC2A10|ENSG00000197496|transcript|ENST00000359271.4|protein_coding|5/5|n.*1296T>C|||||1296|,C|non_coding_transcript_exon_variant|MODIFIER|SLC2A10|ENSG00000197496|transcript|ENST00000359271.4|protein_coding|5/5|n.*1296T>C||||||	solute carrier family 2 member 10
1630944	9_7374332_C_A	0	0	1	A|3_prime_UTR_variant|MODIFIER|SLC2A10|ENSG00000197496|transcript|ENST00000359271.4|protein_coding|5/5|n.*2153C>A|||||2153|,A|non_coding_transcript_exon_variant|MODIFIER|SLC2A10|ENSG00000197496|transcript|ENST00000359271.4|protein_coding|5/5|n.*2153C>A||||||	solute carrier family 2 member 10
1630945	9_7376762_C_G	0	0	1	INTERGENIC	NA
1630946	9_7378766_G_T	0	0	1	INTERGENIC	NA
1630947	9_7381341_C_T	0	0	1	INTERGENIC	NA
1630948	9_7381539_A_G	0	0	1	INTERGENIC	NA
1630949	9_7382195_G_C	0	0	1	INTERGENIC	NA
1630950	9_7382350_G_C	0	0	1	INTERGENIC	NA
1630951	9_7382363_A_G	0	0	1	INTERGENIC	NA
1630952	9_7383030_A_T	0	0	1	INTERGENIC	NA
1630953	9_7383151_A_G	0	0	1	INTERGENIC	NA
1630954	9_7383543_T_C	0	0	1	INTERGENIC	NA
1630955	9_7384719_G_C	0	0	1	INTERGENIC	NA
1630956	9_7385564_A_G	0	0	1	INTERGENIC	NA
1630957	9_7410738_G_C	0	0	1	INTERGENIC	NA
1630958	9_7414212_C_A	0	0	1	INTERGENIC	NA
1630959	9_7426989_C_T	0	0	1	INTERGENIC	NA
1630960	9_7437070_C_T	0	0	1	INTERGENIC	NA
1630961	9_7443939_C_A	0	0	1	INTERGENIC	NA
1630962	9_7452476_A_G	0	0	1	INTERGENIC	NA
1630963	9_7466694_T_C	0	0	1	INTERGENIC	NA
1630964	9_7490491_A_C	0	0	1	INTERGENIC	NA
1630965	9_7490890_C_G	0	0	1	INTERGENIC	NA
1630966	9_7497955_G_A	0	0	1	INTERGENIC	NA
1630967	9_7501720_T_C	0	0	1	INTERGENIC	NA
1630968	9_7501818_G_C	0	0	0.956521739130435	INTERGENIC	NA
1630969	9_7501857_A_G	0	0	0.947368421052632	INTERGENIC	NA
1630970	9_7502988_G_T	0	0	1	INTERGENIC	NA
1630971	9_7503214_A_G	0	0	1	INTERGENIC	NA
1630972	9_7508229_T_G	0	0	1	INTERGENIC	NA
1630973	9_7509459_C_T	0	0	1	INTERGENIC	NA
1630974	9_7510090_T_C	0	0	1	INTERGENIC	NA
1630975	9_7510851_C_A	0	0	1	INTERGENIC	NA
1630976	9_7511083_C_T	0	0	0.958333333333333	INTERGENIC	NA
1630977	9_7520785_C_T	0	0	0.954545454545455	INTERGENIC	NA
1630978	9_7529397_C_G	0	0	0.285714285714286	A|intron_variant|MODIFIER|EYA2|ENSG00000064655|transcript|ENST00000357410.7|protein_coding|1/13|n.-11+19990G>A||||||,A|intron_variant|MODIFIER|EYA2|ENSG00000064655|transcript|ENST00000497062.6|protein_coding|1/15|n.-11+19990G>A||||||,A|intron_variant|MODIFIER|EYA2|ENSG00000064655|transcript|ENST00000327619.10|protein_coding|1/15|n.-11+19990G>A||||||,A|intron_variant|MODIFIER|EYA2|ENSG00000064655|transcript|ENST00000611592.4|protein_coding|1/14|n.-11+19990G>A||||||	EYA transcriptional coactivator and phosphatase 2
1630979	9_7532841_G_A	0	0	1	G|intron_variant|MODIFIER|EYA2|ENSG00000064655|transcript|ENST00000357410.7|protein_coding|1/13|n.-11+33439A>G||||||,G|intron_variant|MODIFIER|EYA2|ENSG00000064655|transcript|ENST00000497062.6|protein_coding|1/15|n.-11+33439A>G||||||,G|intron_variant|MODIFIER|EYA2|ENSG00000064655|transcript|ENST00000327619.10|protein_coding|1/15|n.-11+33439A>G||||||,G|intron_variant|MODIFIER|EYA2|ENSG00000064655|transcript|ENST00000611592.4|protein_coding|1/14|n.-11+33439A>G||||||	EYA transcriptional coactivator and phosphatase 2
1630980	9_7534768_C_T	0	0	1	G|intron_variant|MODIFIER|EYA2|ENSG00000064655|transcript|ENST00000357410.7|protein_coding|1/13|n.-11+34552A>G||||||,G|intron_variant|MODIFIER|EYA2|ENSG00000064655|transcript|ENST00000497062.6|protein_coding|1/15|n.-11+34552A>G||||||,G|intron_variant|MODIFIER|EYA2|ENSG00000064655|transcript|ENST00000327619.10|protein_coding|1/15|n.-11+34552A>G||||||,G|intron_variant|MODIFIER|EYA2|ENSG00000064655|transcript|ENST00000611592.4|protein_coding|1/14|n.-11+34552A>G||||||	EYA transcriptional coactivator and phosphatase 2
1630981	9_7536158_A_G	0	0	0.944444444444444	C|intron_variant|MODIFIER|EYA2|ENSG00000064655|transcript|ENST00000357410.7|protein_coding|1/13|n.-11+35111A>C||||||,C|intron_variant|MODIFIER|EYA2|ENSG00000064655|transcript|ENST00000497062.6|protein_coding|1/15|n.-11+35111A>C||||||,C|intron_variant|MODIFIER|EYA2|ENSG00000064655|transcript|ENST00000327619.10|protein_coding|1/15|n.-11+35111A>C||||||,C|intron_variant|MODIFIER|EYA2|ENSG00000064655|transcript|ENST00000611592.4|protein_coding|1/14|n.-11+35111A>C||||||	EYA transcriptional coactivator and phosphatase 2
1630982	9_7536504_A_G	0	0	1	T|intron_variant|MODIFIER|EYA2|ENSG00000064655|transcript|ENST00000357410.7|protein_coding|1/13|n.-11+35463G>T||||||,T|intron_variant|MODIFIER|EYA2|ENSG00000064655|transcript|ENST00000497062.6|protein_coding|1/15|n.-11+35463G>T||||||,T|intron_variant|MODIFIER|EYA2|ENSG00000064655|transcript|ENST00000327619.10|protein_coding|1/15|n.-11+35463G>T||||||,T|intron_variant|MODIFIER|EYA2|ENSG00000064655|transcript|ENST00000611592.4|protein_coding|1/14|n.-11+35463G>T||||||	EYA transcriptional coactivator and phosphatase 2
1630983	9_7538314_G_C	0	0	1	A|intron_variant|MODIFIER|EYA2|ENSG00000064655|transcript|ENST00000357410.7|protein_coding|1/13|n.-11+36025G>A||||||,A|intron_variant|MODIFIER|EYA2|ENSG00000064655|transcript|ENST00000497062.6|protein_coding|1/15|n.-11+36025G>A||||||,A|intron_variant|MODIFIER|EYA2|ENSG00000064655|transcript|ENST00000327619.10|protein_coding|1/15|n.-11+36025G>A||||||,A|intron_variant|MODIFIER|EYA2|ENSG00000064655|transcript|ENST00000611592.4|protein_coding|1/14|n.-11+36025G>A||||||	EYA transcriptional coactivator and phosphatase 2
1630984	9_7546436_T_C	0	0	1	G|intron_variant|MODIFIER|EYA2|ENSG00000064655|transcript|ENST00000357410.7|protein_coding|1/13|n.-11+40614T>G||||||,G|intron_variant|MODIFIER|EYA2|ENSG00000064655|transcript|ENST00000497062.6|protein_coding|1/15|n.-11+40614T>G||||||,G|intron_variant|MODIFIER|EYA2|ENSG00000064655|transcript|ENST00000327619.10|protein_coding|1/15|n.-11+40614T>G||||||,G|intron_variant|MODIFIER|EYA2|ENSG00000064655|transcript|ENST00000611592.4|protein_coding|1/14|n.-11+40614T>G||||||	EYA transcriptional coactivator and phosphatase 2
1630985	9_7548869_C_T	0	0	1	A|intron_variant|MODIFIER|EYA2|ENSG00000064655|transcript|ENST00000357410.7|protein_coding|1/13|n.-11+42262G>A||||||,A|intron_variant|MODIFIER|EYA2|ENSG00000064655|transcript|ENST00000497062.6|protein_coding|1/15|n.-11+42262G>A||||||,A|intron_variant|MODIFIER|EYA2|ENSG00000064655|transcript|ENST00000327619.10|protein_coding|1/15|n.-11+42262G>A||||||,A|intron_variant|MODIFIER|EYA2|ENSG00000064655|transcript|ENST00000611592.4|protein_coding|1/14|n.-11+42262G>A||||||	EYA transcriptional coactivator and phosphatase 2
1630986	9_7555006_C_G	0	0	1	G|intron_variant|MODIFIER|EYA2|ENSG00000064655|transcript|ENST00000357410.7|protein_coding|1/13|n.-11+43032A>G||||||,G|intron_variant|MODIFIER|EYA2|ENSG00000064655|transcript|ENST00000497062.6|protein_coding|1/15|n.-11+43032A>G||||||,G|intron_variant|MODIFIER|EYA2|ENSG00000064655|transcript|ENST00000327619.10|protein_coding|1/15|n.-11+43032A>G||||||,G|intron_variant|MODIFIER|EYA2|ENSG00000064655|transcript|ENST00000611592.4|protein_coding|1/14|n.-11+43032A>G||||||	EYA transcriptional coactivator and phosphatase 2
1630987	9_7578222_C_T	0	0	1	G|intron_variant|MODIFIER|EYA2|ENSG00000064655|transcript|ENST00000357410.7|protein_coding|1/13|n.-11+44362T>G||||||,G|intron_variant|MODIFIER|EYA2|ENSG00000064655|transcript|ENST00000497062.6|protein_coding|1/15|n.-11+44362T>G||||||,G|intron_variant|MODIFIER|EYA2|ENSG00000064655|transcript|ENST00000327619.10|protein_coding|1/15|n.-11+44362T>G||||||,G|intron_variant|MODIFIER|EYA2|ENSG00000064655|transcript|ENST00000611592.4|protein_coding|1/14|n.-11+44362T>G||||||	EYA transcriptional coactivator and phosphatase 2
1630988	9_7579123_C_G	0	0	1	C|intron_variant|MODIFIER|EYA2|ENSG00000064655|transcript|ENST00000357410.7|protein_coding|1/13|n.-11+45314G>C||||||,C|intron_variant|MODIFIER|EYA2|ENSG00000064655|transcript|ENST00000497062.6|protein_coding|1/15|n.-11+45314G>C||||||,C|intron_variant|MODIFIER|EYA2|ENSG00000064655|transcript|ENST00000327619.10|protein_coding|1/15|n.-11+45314G>C||||||,C|intron_variant|MODIFIER|EYA2|ENSG00000064655|transcript|ENST00000611592.4|protein_coding|1/14|n.-11+45314G>C||||||	EYA transcriptional coactivator and phosphatase 2
1630989	9_7584003_A_G	0	0	1	C|intron_variant|MODIFIER|EYA2|ENSG00000064655|transcript|ENST00000357410.7|protein_coding|1/13|n.-10-39828T>C||||||,C|intron_variant|MODIFIER|EYA2|ENSG00000064655|transcript|ENST00000497062.6|protein_coding|1/15|n.-10-39828T>C||||||,C|intron_variant|MODIFIER|EYA2|ENSG00000064655|transcript|ENST00000327619.10|protein_coding|1/15|n.-10-39828T>C||||||,C|intron_variant|MODIFIER|EYA2|ENSG00000064655|transcript|ENST00000611592.4|protein_coding|1/14|n.-10-39828T>C||||||	EYA transcriptional coactivator and phosphatase 2
1630990	9_7585409_T_C	0	0	0.958333333333333	A|intron_variant|MODIFIER|EYA2|ENSG00000064655|transcript|ENST00000357410.7|protein_coding|1/13|n.-10-39717G>A||||||,A|intron_variant|MODIFIER|EYA2|ENSG00000064655|transcript|ENST00000497062.6|protein_coding|1/15|n.-10-39717G>A||||||,A|intron_variant|MODIFIER|EYA2|ENSG00000064655|transcript|ENST00000327619.10|protein_coding|1/15|n.-10-39717G>A||||||,A|intron_variant|MODIFIER|EYA2|ENSG00000064655|transcript|ENST00000611592.4|protein_coding|1/14|n.-10-39717G>A||||||	EYA transcriptional coactivator and phosphatase 2
1630991	9_7586172_C_A	0	0	1	A|intron_variant|MODIFIER|EYA2|ENSG00000064655|transcript|ENST00000357410.7|protein_coding|1/13|n.-10-38851G>A||||||,A|intron_variant|MODIFIER|EYA2|ENSG00000064655|transcript|ENST00000497062.6|protein_coding|1/15|n.-10-38851G>A||||||,A|intron_variant|MODIFIER|EYA2|ENSG00000064655|transcript|ENST00000327619.10|protein_coding|1/15|n.-10-38851G>A||||||,A|intron_variant|MODIFIER|EYA2|ENSG00000064655|transcript|ENST00000611592.4|protein_coding|1/14|n.-10-38851G>A||||||	EYA transcriptional coactivator and phosphatase 2
1630992	9_7587282_A_G	0	0	1	A|intron_variant|MODIFIER|EYA2|ENSG00000064655|transcript|ENST00000357410.7|protein_coding|1/13|n.-10-38356G>A||||||,A|intron_variant|MODIFIER|EYA2|ENSG00000064655|transcript|ENST00000497062.6|protein_coding|1/15|n.-10-38356G>A||||||,A|intron_variant|MODIFIER|EYA2|ENSG00000064655|transcript|ENST00000327619.10|protein_coding|1/15|n.-10-38356G>A||||||,A|intron_variant|MODIFIER|EYA2|ENSG00000064655|transcript|ENST00000611592.4|protein_coding|1/14|n.-10-38356G>A||||||	EYA transcriptional coactivator and phosphatase 2
1630993	9_7588816_A_C	0	0	1	G|intron_variant|MODIFIER|EYA2|ENSG00000064655|transcript|ENST00000357410.7|protein_coding|1/13|n.-10-37065A>G||||||,G|intron_variant|MODIFIER|EYA2|ENSG00000064655|transcript|ENST00000497062.6|protein_coding|1/15|n.-10-37065A>G||||||,G|intron_variant|MODIFIER|EYA2|ENSG00000064655|transcript|ENST00000327619.10|protein_coding|1/15|n.-10-37065A>G||||||,G|intron_variant|MODIFIER|EYA2|ENSG00000064655|transcript|ENST00000611592.4|protein_coding|1/14|n.-10-37065A>G||||||	EYA transcriptional coactivator and phosphatase 2
1630994	9_7590002_T_C	0	0	1	A|intron_variant|MODIFIER|EYA2|ENSG00000064655|transcript|ENST00000357410.7|protein_coding|1/13|n.-10-35105G>A||||||,A|intron_variant|MODIFIER|EYA2|ENSG00000064655|transcript|ENST00000497062.6|protein_coding|1/15|n.-10-35105G>A||||||,A|intron_variant|MODIFIER|EYA2|ENSG00000064655|transcript|ENST00000327619.10|protein_coding|1/15|n.-10-35105G>A||||||,A|intron_variant|MODIFIER|EYA2|ENSG00000064655|transcript|ENST00000611592.4|protein_coding|1/14|n.-10-35105G>A||||||	EYA transcriptional coactivator and phosphatase 2
1630995	9_7601812_G_A	0	0	1	T|intron_variant|MODIFIER|EYA2|ENSG00000064655|transcript|ENST00000357410.7|protein_coding|1/13|n.-10-32028C>T||||||,T|intron_variant|MODIFIER|EYA2|ENSG00000064655|transcript|ENST00000497062.6|protein_coding|1/15|n.-10-32028C>T||||||,T|intron_variant|MODIFIER|EYA2|ENSG00000064655|transcript|ENST00000327619.10|protein_coding|1/15|n.-10-32028C>T||||||,T|intron_variant|MODIFIER|EYA2|ENSG00000064655|transcript|ENST00000611592.4|protein_coding|1/14|n.-10-32028C>T||||||	EYA transcriptional coactivator and phosphatase 2
1630996	9_7617483_C_T	0	0	1	A|intron_variant|MODIFIER|EYA2|ENSG00000064655|transcript|ENST00000357410.7|protein_coding|1/13|n.-10-27089G>A||||||,A|intron_variant|MODIFIER|EYA2|ENSG00000064655|transcript|ENST00000497062.6|protein_coding|1/15|n.-10-27089G>A||||||,A|intron_variant|MODIFIER|EYA2|ENSG00000064655|transcript|ENST00000327619.10|protein_coding|1/15|n.-10-27089G>A||||||,A|intron_variant|MODIFIER|EYA2|ENSG00000064655|transcript|ENST00000611592.4|protein_coding|1/14|n.-10-27089G>A||||||	EYA transcriptional coactivator and phosphatase 2
1630997	9_7619121_C_T	0	0	1	G|intron_variant|MODIFIER|EYA2|ENSG00000064655|transcript|ENST00000357410.7|protein_coding|1/13|n.-10-26958A>G||||||,G|intron_variant|MODIFIER|EYA2|ENSG00000064655|transcript|ENST00000497062.6|protein_coding|1/15|n.-10-26958A>G||||||,G|intron_variant|MODIFIER|EYA2|ENSG00000064655|transcript|ENST00000327619.10|protein_coding|1/15|n.-10-26958A>G||||||,G|intron_variant|MODIFIER|EYA2|ENSG00000064655|transcript|ENST00000611592.4|protein_coding|1/14|n.-10-26958A>G||||||	EYA transcriptional coactivator and phosphatase 2
1630998	9_7635564_G_A	0	0	1	C|intron_variant|MODIFIER|EYA2|ENSG00000064655|transcript|ENST00000357410.7|protein_coding|1/13|n.-10-24126T>C||||||,C|intron_variant|MODIFIER|EYA2|ENSG00000064655|transcript|ENST00000497062.6|protein_coding|1/15|n.-10-24126T>C||||||,C|intron_variant|MODIFIER|EYA2|ENSG00000064655|transcript|ENST00000327619.10|protein_coding|1/15|n.-10-24126T>C||||||,C|intron_variant|MODIFIER|EYA2|ENSG00000064655|transcript|ENST00000611592.4|protein_coding|1/14|n.-10-24126T>C||||||	EYA transcriptional coactivator and phosphatase 2
1630999	9_7636002_A_C	0	0	1	A|intron_variant|MODIFIER|EYA2|ENSG00000064655|transcript|ENST00000357410.7|protein_coding|1/13|n.-10-23890G>A||||||,A|intron_variant|MODIFIER|EYA2|ENSG00000064655|transcript|ENST00000497062.6|protein_coding|1/15|n.-10-23890G>A||||||,A|intron_variant|MODIFIER|EYA2|ENSG00000064655|transcript|ENST00000327619.10|protein_coding|1/15|n.-10-23890G>A||||||,A|intron_variant|MODIFIER|EYA2|ENSG00000064655|transcript|ENST00000611592.4|protein_coding|1/14|n.-10-23890G>A||||||	EYA transcriptional coactivator and phosphatase 2
1631000	9_7637392_A_T	0	0	1	A|intron_variant|MODIFIER|EYA2|ENSG00000064655|transcript|ENST00000357410.7|protein_coding|1/13|n.-10-22485G>A||||||,A|intron_variant|MODIFIER|EYA2|ENSG00000064655|transcript|ENST00000497062.6|protein_coding|1/15|n.-10-22485G>A||||||,A|intron_variant|MODIFIER|EYA2|ENSG00000064655|transcript|ENST00000327619.10|protein_coding|1/15|n.-10-22485G>A||||||,A|intron_variant|MODIFIER|EYA2|ENSG00000064655|transcript|ENST00000611592.4|protein_coding|1/14|n.-10-22485G>A||||||	EYA transcriptional coactivator and phosphatase 2
1631001	9_7652649_G_T	0	0	1	C|intron_variant|MODIFIER|EYA2|ENSG00000064655|transcript|ENST00000357410.7|protein_coding|1/13|n.-10-14804T>C||||||,C|intron_variant|MODIFIER|EYA2|ENSG00000064655|transcript|ENST00000497062.6|protein_coding|1/15|n.-10-14804T>C||||||,C|intron_variant|MODIFIER|EYA2|ENSG00000064655|transcript|ENST00000327619.10|protein_coding|1/15|n.-10-14804T>C||||||,C|intron_variant|MODIFIER|EYA2|ENSG00000064655|transcript|ENST00000611592.4|protein_coding|1/14|n.-10-14804T>C||||||	EYA transcriptional coactivator and phosphatase 2
1631002	9_7655095_C_G	0	0	1	A|intron_variant|MODIFIER|EYA2|ENSG00000064655|transcript|ENST00000357410.7|protein_coding|1/13|n.-10-10883G>A||||||,A|intron_variant|MODIFIER|EYA2|ENSG00000064655|transcript|ENST00000497062.6|protein_coding|1/15|n.-10-10883G>A||||||,A|intron_variant|MODIFIER|EYA2|ENSG00000064655|transcript|ENST00000497428.1|processed_transcript|1/1|n.402+482G>A||||||,A|intron_variant|MODIFIER|EYA2|ENSG00000064655|transcript|ENST00000327619.10|protein_coding|1/15|n.-10-10883G>A||||||,A|intron_variant|MODIFIER|EYA2|ENSG00000064655|transcript|ENST00000611592.4|protein_coding|1/14|n.-10-10883G>A||||||	EYA transcriptional coactivator and phosphatase 2
1631003	9_7655364_T_C	0	0	1	G|intron_variant|MODIFIER|EYA2|ENSG00000064655|transcript|ENST00000357410.7|protein_coding|1/13|n.-10-10310A>G||||||,G|intron_variant|MODIFIER|EYA2|ENSG00000064655|transcript|ENST00000497062.6|protein_coding|1/15|n.-10-10310A>G||||||,G|intron_variant|MODIFIER|EYA2|ENSG00000064655|transcript|ENST00000497428.1|processed_transcript|1/1|n.402+1055A>G||||||,G|intron_variant|MODIFIER|EYA2|ENSG00000064655|transcript|ENST00000479843.5|processed_transcript|1/1|n.148+61A>G||||||,G|intron_variant|MODIFIER|EYA2|ENSG00000064655|transcript|ENST00000327619.10|protein_coding|1/15|n.-10-10310A>G||||||,G|intron_variant|MODIFIER|EYA2|ENSG00000064655|transcript|ENST00000611592.4|protein_coding|1/14|n.-10-10310A>G||||||	EYA transcriptional coactivator and phosphatase 2
1631004	9_7662660_A_C	0	0	1	G|intron_variant|MODIFIER|EYA2|ENSG00000064655|transcript|ENST00000357410.7|protein_coding|2/13|n.109+530T>G||||||,G|intron_variant|MODIFIER|EYA2|ENSG00000064655|transcript|ENST00000497062.6|protein_coding|2/15|n.109+530T>G||||||,G|intron_variant|MODIFIER|EYA2|ENSG00000064655|transcript|ENST00000317304.10|protein_coding|1/13|n.109+530T>G||||||,G|intron_variant|MODIFIER|EYA2|ENSG00000064655|transcript|ENST00000327619.10|protein_coding|2/15|n.109+530T>G||||||,G|intron_variant|MODIFIER|EYA2|ENSG00000064655|transcript|ENST00000611592.4|protein_coding|2/14|n.109+530T>G||||||	EYA transcriptional coactivator and phosphatase 2
1631005	9_7665984_A_G	0	0	1	G|intron_variant|MODIFIER|EYA2|ENSG00000064655|transcript|ENST00000357410.7|protein_coding|2/13|n.109+4619A>G||||||,G|intron_variant|MODIFIER|EYA2|ENSG00000064655|transcript|ENST00000497062.6|protein_coding|2/15|n.109+4619A>G||||||,G|intron_variant|MODIFIER|EYA2|ENSG00000064655|transcript|ENST00000317304.10|protein_coding|1/13|n.109+4619A>G||||||,G|intron_variant|MODIFIER|EYA2|ENSG00000064655|transcript|ENST00000327619.10|protein_coding|2/15|n.109+4619A>G||||||,G|intron_variant|MODIFIER|EYA2|ENSG00000064655|transcript|ENST00000611592.4|protein_coding|2/14|n.109+4619A>G||||||	EYA transcriptional coactivator and phosphatase 2
1631006	9_7669918_C_G	0	0	1	T|intron_variant|MODIFIER|EYA2|ENSG00000064655|transcript|ENST00000357410.7|protein_coding|2/13|n.110-3134C>T||||||,T|intron_variant|MODIFIER|EYA2|ENSG00000064655|transcript|ENST00000497062.6|protein_coding|2/15|n.110-3134C>T||||||,T|intron_variant|MODIFIER|EYA2|ENSG00000064655|transcript|ENST00000317304.10|protein_coding|1/13|n.110-3134C>T||||||,T|intron_variant|MODIFIER|EYA2|ENSG00000064655|transcript|ENST00000327619.10|protein_coding|2/15|n.110-3134C>T||||||,T|intron_variant|MODIFIER|EYA2|ENSG00000064655|transcript|ENST00000611592.4|protein_coding|2/14|n.110-3134C>T||||||,T|non_coding_transcript_exon_variant|MODIFIER|GAPDHP54|ENSG00000226769|transcript|ENST00000432657.1|processed_pseudogene|1/1|n.699C>T||||||	EYA transcriptional coactivator and phosphatase 2 ; glyceraldehyde 3 phosphate dehydrogenase pseudogene 54
1631007	9_7670606_T_C	0	0	1	G|intron_variant|MODIFIER|EYA2|ENSG00000064655|transcript|ENST00000357410.7|protein_coding|2/13|n.110-2308C>G||||||,G|intron_variant|MODIFIER|EYA2|ENSG00000064655|transcript|ENST00000497062.6|protein_coding|2/15|n.110-2308C>G||||||,G|intron_variant|MODIFIER|EYA2|ENSG00000064655|transcript|ENST00000317304.10|protein_coding|1/13|n.110-2308C>G||||||,G|intron_variant|MODIFIER|EYA2|ENSG00000064655|transcript|ENST00000327619.10|protein_coding|2/15|n.110-2308C>G||||||,G|intron_variant|MODIFIER|EYA2|ENSG00000064655|transcript|ENST00000611592.4|protein_coding|2/14|n.110-2308C>G||||||	EYA transcriptional coactivator and phosphatase 2
1631008	9_7671218_G_A	0	0	1	C|intron_variant|MODIFIER|EYA2|ENSG00000064655|transcript|ENST00000357410.7|protein_coding|2/13|n.110-2153T>C||||||,C|intron_variant|MODIFIER|EYA2|ENSG00000064655|transcript|ENST00000497062.6|protein_coding|2/15|n.110-2153T>C||||||,C|intron_variant|MODIFIER|EYA2|ENSG00000064655|transcript|ENST00000317304.10|protein_coding|1/13|n.110-2153T>C||||||,C|intron_variant|MODIFIER|EYA2|ENSG00000064655|transcript|ENST00000327619.10|protein_coding|2/15|n.110-2153T>C||||||,C|intron_variant|MODIFIER|EYA2|ENSG00000064655|transcript|ENST00000611592.4|protein_coding|2/14|n.110-2153T>C||||||	EYA transcriptional coactivator and phosphatase 2
1631009	9_7673654_G_A	0	0	1	A|intron_variant|MODIFIER|EYA2|ENSG00000064655|transcript|ENST00000357410.7|protein_coding|2/13|n.110-2120G>A||||||,A|intron_variant|MODIFIER|EYA2|ENSG00000064655|transcript|ENST00000497062.6|protein_coding|2/15|n.110-2120G>A||||||,A|intron_variant|MODIFIER|EYA2|ENSG00000064655|transcript|ENST00000317304.10|protein_coding|1/13|n.110-2120G>A||||||,A|intron_variant|MODIFIER|EYA2|ENSG00000064655|transcript|ENST00000327619.10|protein_coding|2/15|n.110-2120G>A||||||,A|intron_variant|MODIFIER|EYA2|ENSG00000064655|transcript|ENST00000611592.4|protein_coding|2/14|n.110-2120G>A||||||	EYA transcriptional coactivator and phosphatase 2
1631010	9_7676242_G_C	0	0	0.933333333333333	G|intron_variant|MODIFIER|EYA2|ENSG00000064655|transcript|ENST00000357410.7|protein_coding|2/13|n.110-717A>G||||||,G|intron_variant|MODIFIER|EYA2|ENSG00000064655|transcript|ENST00000497062.6|protein_coding|2/15|n.110-717A>G||||||,G|intron_variant|MODIFIER|EYA2|ENSG00000064655|transcript|ENST00000317304.10|protein_coding|1/13|n.110-717A>G||||||,G|intron_variant|MODIFIER|EYA2|ENSG00000064655|transcript|ENST00000327619.10|protein_coding|2/15|n.110-717A>G||||||,G|intron_variant|MODIFIER|EYA2|ENSG00000064655|transcript|ENST00000611592.4|protein_coding|2/14|n.110-717A>G||||||	EYA transcriptional coactivator and phosphatase 2
1631011	9_7677997_C_G	0	0	1	C|intron_variant|MODIFIER|EYA2|ENSG00000064655|transcript|ENST00000357410.7|protein_coding|3/13|n.156-1312A>C||||||,C|intron_variant|MODIFIER|EYA2|ENSG00000064655|transcript|ENST00000497062.6|protein_coding|3/15|n.156-1312A>C||||||,C|intron_variant|MODIFIER|EYA2|ENSG00000064655|transcript|ENST00000317304.10|protein_coding|2/13|n.156-1312A>C||||||,C|intron_variant|MODIFIER|EYA2|ENSG00000064655|transcript|ENST00000327619.10|protein_coding|3/15|n.156-1312A>C||||||,C|intron_variant|MODIFIER|EYA2|ENSG00000064655|transcript|ENST00000458636.2|protein_coding|1/5|c.15-1312A>C||||||WARNING_TRANSCRIPT_INCOMPLETE,C|intron_variant|MODIFIER|EYA2|ENSG00000064655|transcript|ENST00000611592.4|protein_coding|3/14|n.156-1312A>C||||||	EYA transcriptional coactivator and phosphatase 2
1631012	9_7681732_C_T	0	0	1	G|intron_variant|MODIFIER|EYA2|ENSG00000064655|transcript|ENST00000357410.7|protein_coding|4/13|n.298+4718A>G||||||,G|intron_variant|MODIFIER|EYA2|ENSG00000064655|transcript|ENST00000497062.6|protein_coding|4/15|n.293+4723A>G||||||,G|intron_variant|MODIFIER|EYA2|ENSG00000064655|transcript|ENST00000317304.10|protein_coding|3/13|n.298+4718A>G||||||,G|intron_variant|MODIFIER|EYA2|ENSG00000064655|transcript|ENST00000327619.10|protein_coding|4/15|n.298+4718A>G||||||,G|intron_variant|MODIFIER|EYA2|ENSG00000064655|transcript|ENST00000458636.2|protein_coding|2/5|c.157+4718A>G||||||WARNING_TRANSCRIPT_INCOMPLETE,G|intron_variant|MODIFIER|EYA2|ENSG00000064655|transcript|ENST00000611592.4|protein_coding|4/14|n.298+4718A>G||||||	EYA transcriptional coactivator and phosphatase 2
1631013	9_7682480_G_C	0	0	1	G|intron_variant|MODIFIER|EYA2|ENSG00000064655|transcript|ENST00000357410.7|protein_coding|4/13|n.299-4591T>G||||||,G|intron_variant|MODIFIER|EYA2|ENSG00000064655|transcript|ENST00000497062.6|protein_coding|4/15|n.294-4658T>G||||||,G|intron_variant|MODIFIER|EYA2|ENSG00000064655|transcript|ENST00000317304.10|protein_coding|3/13|n.299-4591T>G||||||,G|intron_variant|MODIFIER|EYA2|ENSG00000064655|transcript|ENST00000327619.10|protein_coding|4/15|n.299-4591T>G||||||,G|intron_variant|MODIFIER|EYA2|ENSG00000064655|transcript|ENST00000458636.2|protein_coding|2/5|c.158-4591T>G||||||WARNING_TRANSCRIPT_INCOMPLETE,G|intron_variant|MODIFIER|EYA2|ENSG00000064655|transcript|ENST00000611592.4|protein_coding|4/14|n.299-4591T>G||||||	EYA transcriptional coactivator and phosphatase 2
1631014	9_7682601_C_A	0	0	1	A|intron_variant|MODIFIER|EYA2|ENSG00000064655|transcript|ENST00000357410.7|protein_coding|4/13|n.299-4361T>A||||||,A|intron_variant|MODIFIER|EYA2|ENSG00000064655|transcript|ENST00000497062.6|protein_coding|4/15|n.294-4428T>A||||||,A|intron_variant|MODIFIER|EYA2|ENSG00000064655|transcript|ENST00000317304.10|protein_coding|3/13|n.299-4361T>A||||||,A|intron_variant|MODIFIER|EYA2|ENSG00000064655|transcript|ENST00000327619.10|protein_coding|4/15|n.299-4361T>A||||||,A|intron_variant|MODIFIER|EYA2|ENSG00000064655|transcript|ENST00000458636.2|protein_coding|2/5|c.158-4361T>A||||||WARNING_TRANSCRIPT_INCOMPLETE,A|intron_variant|MODIFIER|EYA2|ENSG00000064655|transcript|ENST00000611592.4|protein_coding|4/14|n.299-4361T>A||||||	EYA transcriptional coactivator and phosphatase 2
1631015	9_7682860_G_A	0	0	1	A|intron_variant|MODIFIER|EYA2|ENSG00000064655|transcript|ENST00000357410.7|protein_coding|4/13|n.299-4189G>A||||||,A|intron_variant|MODIFIER|EYA2|ENSG00000064655|transcript|ENST00000497062.6|protein_coding|4/15|n.294-4256G>A||||||,A|intron_variant|MODIFIER|EYA2|ENSG00000064655|transcript|ENST00000317304.10|protein_coding|3/13|n.299-4189G>A||||||,A|intron_variant|MODIFIER|EYA2|ENSG00000064655|transcript|ENST00000327619.10|protein_coding|4/15|n.299-4189G>A||||||,A|intron_variant|MODIFIER|EYA2|ENSG00000064655|transcript|ENST00000458636.2|protein_coding|2/5|c.158-4189G>A||||||WARNING_TRANSCRIPT_INCOMPLETE,A|intron_variant|MODIFIER|EYA2|ENSG00000064655|transcript|ENST00000611592.4|protein_coding|4/14|n.299-4189G>A||||||	EYA transcriptional coactivator and phosphatase 2
1631016	9_7683890_C_G	0	0	1	C|intron_variant|MODIFIER|EYA2|ENSG00000064655|transcript|ENST00000357410.7|protein_coding|4/13|n.299-4113T>C||||||,C|intron_variant|MODIFIER|EYA2|ENSG00000064655|transcript|ENST00000497062.6|protein_coding|4/15|n.294-4180T>C||||||,C|intron_variant|MODIFIER|EYA2|ENSG00000064655|transcript|ENST00000317304.10|protein_coding|3/13|n.299-4113T>C||||||,C|intron_variant|MODIFIER|EYA2|ENSG00000064655|transcript|ENST00000327619.10|protein_coding|4/15|n.299-4113T>C||||||,C|intron_variant|MODIFIER|EYA2|ENSG00000064655|transcript|ENST00000458636.2|protein_coding|2/5|c.158-4113T>C||||||WARNING_TRANSCRIPT_INCOMPLETE,C|intron_variant|MODIFIER|EYA2|ENSG00000064655|transcript|ENST00000611592.4|protein_coding|4/14|n.299-4113T>C||||||	EYA transcriptional coactivator and phosphatase 2
1631017	9_7684317_C_T	0	0	1	T|intron_variant|MODIFIER|EYA2|ENSG00000064655|transcript|ENST00000357410.7|protein_coding|4/13|n.299-3197C>T||||||,T|intron_variant|MODIFIER|EYA2|ENSG00000064655|transcript|ENST00000497062.6|protein_coding|4/15|n.294-3264C>T||||||,T|intron_variant|MODIFIER|EYA2|ENSG00000064655|transcript|ENST00000317304.10|protein_coding|3/13|n.299-3197C>T||||||,T|intron_variant|MODIFIER|EYA2|ENSG00000064655|transcript|ENST00000327619.10|protein_coding|4/15|n.299-3197C>T||||||,T|intron_variant|MODIFIER|EYA2|ENSG00000064655|transcript|ENST00000458636.2|protein_coding|2/5|c.158-3197C>T||||||WARNING_TRANSCRIPT_INCOMPLETE,T|intron_variant|MODIFIER|EYA2|ENSG00000064655|transcript|ENST00000611592.4|protein_coding|4/14|n.299-3197C>T||||||	EYA transcriptional coactivator and phosphatase 2
1631018	9_7685789_A_C	0	0	1	T|intron_variant|MODIFIER|EYA2|ENSG00000064655|transcript|ENST00000357410.7|protein_coding|4/13|n.299-2715C>T||||||,T|intron_variant|MODIFIER|EYA2|ENSG00000064655|transcript|ENST00000497062.6|protein_coding|4/15|n.294-2782C>T||||||,T|intron_variant|MODIFIER|EYA2|ENSG00000064655|transcript|ENST00000317304.10|protein_coding|3/13|n.299-2715C>T||||||,T|intron_variant|MODIFIER|EYA2|ENSG00000064655|transcript|ENST00000327619.10|protein_coding|4/15|n.299-2715C>T||||||,T|intron_variant|MODIFIER|EYA2|ENSG00000064655|transcript|ENST00000458636.2|protein_coding|2/5|c.158-2715C>T||||||WARNING_TRANSCRIPT_INCOMPLETE,T|intron_variant|MODIFIER|EYA2|ENSG00000064655|transcript|ENST00000611592.4|protein_coding|4/14|n.299-2715C>T||||||	EYA transcriptional coactivator and phosphatase 2
1631019	9_7687093_A_G	0	0	1	A|intron_variant|MODIFIER|EYA2|ENSG00000064655|transcript|ENST00000357410.7|protein_coding|4/13|n.299-938G>A||||||,A|intron_variant|MODIFIER|EYA2|ENSG00000064655|transcript|ENST00000497062.6|protein_coding|4/15|n.294-1005G>A||||||,A|intron_variant|MODIFIER|EYA2|ENSG00000064655|transcript|ENST00000317304.10|protein_coding|3/13|n.299-938G>A||||||,A|intron_variant|MODIFIER|EYA2|ENSG00000064655|transcript|ENST00000327619.10|protein_coding|4/15|n.299-938G>A||||||,A|intron_variant|MODIFIER|EYA2|ENSG00000064655|transcript|ENST00000458636.2|protein_coding|2/5|c.158-938G>A||||||WARNING_TRANSCRIPT_INCOMPLETE,A|intron_variant|MODIFIER|EYA2|ENSG00000064655|transcript|ENST00000611592.4|protein_coding|4/14|n.299-938G>A||||||	EYA transcriptional coactivator and phosphatase 2
1631020	9_7687584_A_G	0	0	1	A|intron_variant|MODIFIER|EYA2|ENSG00000064655|transcript|ENST00000357410.7|protein_coding|4/13|n.299-521G>A||||||,A|intron_variant|MODIFIER|EYA2|ENSG00000064655|transcript|ENST00000497062.6|protein_coding|4/15|n.294-588G>A||||||,A|intron_variant|MODIFIER|EYA2|ENSG00000064655|transcript|ENST00000317304.10|protein_coding|3/13|n.299-521G>A||||||,A|intron_variant|MODIFIER|EYA2|ENSG00000064655|transcript|ENST00000327619.10|protein_coding|4/15|n.299-521G>A||||||,A|intron_variant|MODIFIER|EYA2|ENSG00000064655|transcript|ENST00000458636.2|protein_coding|2/5|c.158-521G>A||||||WARNING_TRANSCRIPT_INCOMPLETE,A|intron_variant|MODIFIER|EYA2|ENSG00000064655|transcript|ENST00000611592.4|protein_coding|4/14|n.299-521G>A||||||	EYA transcriptional coactivator and phosphatase 2
1631021	9_7706501_C_A	0	0	1	A|intron_variant|MODIFIER|EYA2|ENSG00000064655|transcript|ENST00000357410.7|protein_coding|5/13|n.415+2953G>A||||||,A|intron_variant|MODIFIER|EYA2|ENSG00000064655|transcript|ENST00000497062.6|protein_coding|5/15|n.343+2953G>A||||||,A|intron_variant|MODIFIER|EYA2|ENSG00000064655|transcript|ENST00000317304.10|protein_coding|4/13|n.415+2953G>A||||||,A|intron_variant|MODIFIER|EYA2|ENSG00000064655|transcript|ENST00000327619.10|protein_coding|5/15|n.415+2953G>A||||||,A|intron_variant|MODIFIER|EYA2|ENSG00000064655|transcript|ENST00000458636.2|protein_coding|3/5|c.274+2953G>A||||||WARNING_TRANSCRIPT_INCOMPLETE,A|intron_variant|MODIFIER|EYA2|ENSG00000064655|transcript|ENST00000611592.4|protein_coding|5/14|n.415+2953G>A||||||	EYA transcriptional coactivator and phosphatase 2
1631022	9_7727062_G_A	0	0	1	G|intron_variant|MODIFIER|EYA2|ENSG00000064655|transcript|ENST00000357410.7|protein_coding|5/13|n.415+9033A>G||||||,G|intron_variant|MODIFIER|EYA2|ENSG00000064655|transcript|ENST00000497062.6|protein_coding|5/15|n.343+9033A>G||||||,G|intron_variant|MODIFIER|EYA2|ENSG00000064655|transcript|ENST00000317304.10|protein_coding|4/13|n.415+9033A>G||||||,G|intron_variant|MODIFIER|EYA2|ENSG00000064655|transcript|ENST00000327619.10|protein_coding|5/15|n.415+9033A>G||||||,G|intron_variant|MODIFIER|EYA2|ENSG00000064655|transcript|ENST00000458636.2|protein_coding|3/5|c.274+9033A>G||||||WARNING_TRANSCRIPT_INCOMPLETE,G|intron_variant|MODIFIER|EYA2|ENSG00000064655|transcript|ENST00000611592.4|protein_coding|5/14|n.415+9033A>G||||||	EYA transcriptional coactivator and phosphatase 2
1631023	9_7729573_G_A	0	0	1	A|intron_variant|MODIFIER|EYA2|ENSG00000064655|transcript|ENST00000357410.7|protein_coding|5/13|n.415+9118C>A||||||,A|intron_variant|MODIFIER|EYA2|ENSG00000064655|transcript|ENST00000497062.6|protein_coding|5/15|n.343+9118C>A||||||,A|intron_variant|MODIFIER|EYA2|ENSG00000064655|transcript|ENST00000317304.10|protein_coding|4/13|n.415+9118C>A||||||,A|intron_variant|MODIFIER|EYA2|ENSG00000064655|transcript|ENST00000327619.10|protein_coding|5/15|n.415+9118C>A||||||,A|intron_variant|MODIFIER|EYA2|ENSG00000064655|transcript|ENST00000458636.2|protein_coding|3/5|c.274+9118C>A||||||WARNING_TRANSCRIPT_INCOMPLETE,A|intron_variant|MODIFIER|EYA2|ENSG00000064655|transcript|ENST00000611592.4|protein_coding|5/14|n.415+9118C>A||||||	EYA transcriptional coactivator and phosphatase 2
1631024	9_7756067_A_G	0	0	1	A|intron_variant|MODIFIER|EYA2|ENSG00000064655|transcript|ENST00000357410.7|protein_coding|5/13|n.415+15360C>A||||||,A|intron_variant|MODIFIER|EYA2|ENSG00000064655|transcript|ENST00000497062.6|protein_coding|5/15|n.343+15360C>A||||||,A|intron_variant|MODIFIER|EYA2|ENSG00000064655|transcript|ENST00000317304.10|protein_coding|4/13|n.415+15360C>A||||||,A|intron_variant|MODIFIER|EYA2|ENSG00000064655|transcript|ENST00000327619.10|protein_coding|5/15|n.415+15360C>A||||||,A|intron_variant|MODIFIER|EYA2|ENSG00000064655|transcript|ENST00000458636.2|protein_coding|3/5|c.274+15360C>A||||||WARNING_TRANSCRIPT_INCOMPLETE,A|intron_variant|MODIFIER|EYA2|ENSG00000064655|transcript|ENST00000611592.4|protein_coding|5/14|n.415+15360C>A||||||	EYA transcriptional coactivator and phosphatase 2
1631025	9_7788386_C_T	0	0	0.961538461538462	C|intron_variant|MODIFIER|EYA2|ENSG00000064655|transcript|ENST00000357410.7|protein_coding|5/13|n.415+21365A>C||||||,C|intron_variant|MODIFIER|EYA2|ENSG00000064655|transcript|ENST00000497062.6|protein_coding|5/15|n.343+21365A>C||||||,C|intron_variant|MODIFIER|EYA2|ENSG00000064655|transcript|ENST00000317304.10|protein_coding|4/13|n.415+21365A>C||||||,C|intron_variant|MODIFIER|EYA2|ENSG00000064655|transcript|ENST00000327619.10|protein_coding|5/15|n.415+21365A>C||||||,C|intron_variant|MODIFIER|EYA2|ENSG00000064655|transcript|ENST00000458636.2|protein_coding|3/5|c.274+21365A>C||||||WARNING_TRANSCRIPT_INCOMPLETE,C|intron_variant|MODIFIER|EYA2|ENSG00000064655|transcript|ENST00000611592.4|protein_coding|5/14|n.415+21365A>C||||||	EYA transcriptional coactivator and phosphatase 2
1631026	9_7790841_A_G	0	0	1	G|intron_variant|MODIFIER|EYA2|ENSG00000064655|transcript|ENST00000357410.7|protein_coding|5/13|n.415+24015A>G||||||,G|intron_variant|MODIFIER|EYA2|ENSG00000064655|transcript|ENST00000497062.6|protein_coding|5/15|n.343+24015A>G||||||,G|intron_variant|MODIFIER|EYA2|ENSG00000064655|transcript|ENST00000317304.10|protein_coding|4/13|n.415+24015A>G||||||,G|intron_variant|MODIFIER|EYA2|ENSG00000064655|transcript|ENST00000327619.10|protein_coding|5/15|n.415+24015A>G||||||,G|intron_variant|MODIFIER|EYA2|ENSG00000064655|transcript|ENST00000458636.2|protein_coding|3/5|c.274+24015A>G||||||WARNING_TRANSCRIPT_INCOMPLETE,G|intron_variant|MODIFIER|EYA2|ENSG00000064655|transcript|ENST00000611592.4|protein_coding|5/14|n.415+24015A>G||||||	EYA transcriptional coactivator and phosphatase 2
1631027	9_7792142_G_T	0	0	0.941176470588235	G|intron_variant|MODIFIER|EYA2|ENSG00000064655|transcript|ENST00000357410.7|protein_coding|5/13|n.415+24513T>G||||||,G|intron_variant|MODIFIER|EYA2|ENSG00000064655|transcript|ENST00000497062.6|protein_coding|5/15|n.343+24513T>G||||||,G|intron_variant|MODIFIER|EYA2|ENSG00000064655|transcript|ENST00000317304.10|protein_coding|4/13|n.415+24513T>G||||||,G|intron_variant|MODIFIER|EYA2|ENSG00000064655|transcript|ENST00000327619.10|protein_coding|5/15|n.415+24513T>G||||||,G|intron_variant|MODIFIER|EYA2|ENSG00000064655|transcript|ENST00000458636.2|protein_coding|3/5|c.274+24513T>G||||||WARNING_TRANSCRIPT_INCOMPLETE,G|intron_variant|MODIFIER|EYA2|ENSG00000064655|transcript|ENST00000611592.4|protein_coding|5/14|n.415+24513T>G||||||	EYA transcriptional coactivator and phosphatase 2
1631028	9_7799007_C_T	0	0	1	G|intron_variant|MODIFIER|EYA2|ENSG00000064655|transcript|ENST00000357410.7|protein_coding|5/13|n.416-27611T>G||||||,G|intron_variant|MODIFIER|EYA2|ENSG00000064655|transcript|ENST00000497062.6|protein_coding|5/15|n.344-27611T>G||||||,G|intron_variant|MODIFIER|EYA2|ENSG00000064655|transcript|ENST00000317304.10|protein_coding|4/13|n.416-27611T>G||||||,G|intron_variant|MODIFIER|EYA2|ENSG00000064655|transcript|ENST00000327619.10|protein_coding|5/15|n.416-27611T>G||||||,G|intron_variant|MODIFIER|EYA2|ENSG00000064655|transcript|ENST00000458636.2|protein_coding|3/5|c.274+28277T>G||||||WARNING_TRANSCRIPT_INCOMPLETE,G|intron_variant|MODIFIER|EYA2|ENSG00000064655|transcript|ENST00000611592.4|protein_coding|5/14|n.416-27611T>G||||||	EYA transcriptional coactivator and phosphatase 2
1631029	9_7871155_G_A	0	0	1	C|intron_variant|MODIFIER|EYA2|ENSG00000064655|transcript|ENST00000357410.7|protein_coding|7/13|n.661+2818A>C||||||,C|intron_variant|MODIFIER|EYA2|ENSG00000064655|transcript|ENST00000497062.6|protein_coding|7/15|n.589+2818A>C||||||,C|intron_variant|MODIFIER|EYA2|ENSG00000064655|transcript|ENST00000317304.10|protein_coding|6/13|n.661+2818A>C||||||,C|intron_variant|MODIFIER|EYA2|ENSG00000064655|transcript|ENST00000327619.10|protein_coding|7/15|n.661+2818A>C||||||,C|intron_variant|MODIFIER|EYA2|ENSG00000064655|transcript|ENST00000458636.2|protein_coding|3/5|c.275-12086A>C||||||WARNING_TRANSCRIPT_INCOMPLETE,C|intron_variant|MODIFIER|EYA2|ENSG00000064655|transcript|ENST00000611592.4|protein_coding|7/14|n.661+2818A>C||||||	EYA transcriptional coactivator and phosphatase 2
1631030	9_7899066_A_G	0	0	1	T|intron_variant|MODIFIER|EYA2|ENSG00000064655|transcript|ENST00000357410.7|protein_coding|8/13|n.804+283C>T||||||,T|intron_variant|MODIFIER|EYA2|ENSG00000064655|transcript|ENST00000497062.6|protein_coding|8/15|n.732+283C>T||||||,T|intron_variant|MODIFIER|EYA2|ENSG00000064655|transcript|ENST00000317304.10|protein_coding|7/13|n.804+283C>T||||||,T|intron_variant|MODIFIER|EYA2|ENSG00000064655|transcript|ENST00000327619.10|protein_coding|8/15|n.804+283C>T||||||,T|intron_variant|MODIFIER|EYA2|ENSG00000064655|transcript|ENST00000458636.2|protein_coding|4/5|c.417+283C>T||||||WARNING_TRANSCRIPT_INCOMPLETE,T|intron_variant|MODIFIER|EYA2|ENSG00000064655|transcript|ENST00000611592.4|protein_coding|8/14|n.804+283C>T||||||,T|intron_variant|MODIFIER|EYA2|ENSG00000064655|transcript|ENST00000475856.1|processed_transcript|1/1|n.143+283C>T||||||	EYA transcriptional coactivator and phosphatase 2
1631031	9_7967089_C_T	0	0	0.933333333333333	G|intron_variant|MODIFIER|EYA2|ENSG00000064655|transcript|ENST00000357410.7|protein_coding|8/13|n.804+2657A>G||||||,G|intron_variant|MODIFIER|EYA2|ENSG00000064655|transcript|ENST00000497062.6|protein_coding|8/15|n.732+2657A>G||||||,G|intron_variant|MODIFIER|EYA2|ENSG00000064655|transcript|ENST00000317304.10|protein_coding|7/13|n.804+2657A>G||||||,G|intron_variant|MODIFIER|EYA2|ENSG00000064655|transcript|ENST00000327619.10|protein_coding|8/15|n.804+2657A>G||||||,G|intron_variant|MODIFIER|EYA2|ENSG00000064655|transcript|ENST00000458636.2|protein_coding|4/5|c.417+2657A>G||||||WARNING_TRANSCRIPT_INCOMPLETE,G|intron_variant|MODIFIER|EYA2|ENSG00000064655|transcript|ENST00000611592.4|protein_coding|8/14|n.804+2657A>G||||||,G|intron_variant|MODIFIER|EYA2|ENSG00000064655|transcript|ENST00000475856.1|processed_transcript|1/1|n.143+2657A>G||||||	EYA transcriptional coactivator and phosphatase 2
1631032	9_7968548_G_A	0	0	1	A|intron_variant|MODIFIER|EYA2|ENSG00000064655|transcript|ENST00000357410.7|protein_coding|8/13|n.805-3225G>A||||||,A|intron_variant|MODIFIER|EYA2|ENSG00000064655|transcript|ENST00000497062.6|protein_coding|8/15|n.733-3225G>A||||||,A|intron_variant|MODIFIER|EYA2|ENSG00000064655|transcript|ENST00000317304.10|protein_coding|7/13|n.805-3225G>A||||||,A|intron_variant|MODIFIER|EYA2|ENSG00000064655|transcript|ENST00000327619.10|protein_coding|8/15|n.805-3225G>A||||||,A|intron_variant|MODIFIER|EYA2|ENSG00000064655|transcript|ENST00000458636.2|protein_coding|4/5|c.418-3225G>A||||||WARNING_TRANSCRIPT_INCOMPLETE,A|intron_variant|MODIFIER|EYA2|ENSG00000064655|transcript|ENST00000611592.4|protein_coding|8/14|n.805-3225G>A||||||,A|intron_variant|MODIFIER|EYA2|ENSG00000064655|transcript|ENST00000475856.1|processed_transcript|1/1|n.144-1954G>A||||||	EYA transcriptional coactivator and phosphatase 2
1631033	9_8012473_A_C	0	0	1	A|intron_variant|MODIFIER|EYA2|ENSG00000064655|transcript|ENST00000357410.7|protein_coding|9/13|n.888+385G>A||||||,A|intron_variant|MODIFIER|EYA2|ENSG00000064655|transcript|ENST00000497062.6|protein_coding|9/15|n.816+385G>A||||||,A|intron_variant|MODIFIER|EYA2|ENSG00000064655|transcript|ENST00000317304.10|protein_coding|8/13|n.888+385G>A||||||,A|intron_variant|MODIFIER|EYA2|ENSG00000064655|transcript|ENST00000327619.10|protein_coding|9/15|n.888+385G>A||||||,A|intron_variant|MODIFIER|EYA2|ENSG00000064655|transcript|ENST00000458636.2|protein_coding|5/5|c.501+385G>A||||||WARNING_TRANSCRIPT_INCOMPLETE,A|intron_variant|MODIFIER|EYA2|ENSG00000064655|transcript|ENST00000611592.4|protein_coding|9/14|n.888+385G>A||||||	EYA transcriptional coactivator and phosphatase 2
1631034	9_8013604_G_C	0	0	1	C|intron_variant|MODIFIER|EYA2|ENSG00000064655|transcript|ENST00000357410.7|protein_coding|9/13|n.888+9777T>C||||||,C|intron_variant|MODIFIER|EYA2|ENSG00000064655|transcript|ENST00000497062.6|protein_coding|9/15|n.816+9777T>C||||||,C|intron_variant|MODIFIER|EYA2|ENSG00000064655|transcript|ENST00000317304.10|protein_coding|8/13|n.888+9777T>C||||||,C|intron_variant|MODIFIER|EYA2|ENSG00000064655|transcript|ENST00000327619.10|protein_coding|9/15|n.888+9777T>C||||||,C|intron_variant|MODIFIER|EYA2|ENSG00000064655|transcript|ENST00000458636.2|protein_coding|5/5|c.501+9777T>C||||||WARNING_TRANSCRIPT_INCOMPLETE,C|intron_variant|MODIFIER|EYA2|ENSG00000064655|transcript|ENST00000611592.4|protein_coding|9/14|n.888+9777T>C||||||	EYA transcriptional coactivator and phosphatase 2
1631035	9_8023814_C_T	0	0	1	A|intron_variant|MODIFIER|EYA2|ENSG00000064655|transcript|ENST00000357410.7|protein_coding|9/13|n.888+19414G>A||||||,A|intron_variant|MODIFIER|EYA2|ENSG00000064655|transcript|ENST00000497062.6|protein_coding|9/15|n.816+19414G>A||||||,A|intron_variant|MODIFIER|EYA2|ENSG00000064655|transcript|ENST00000317304.10|protein_coding|8/13|n.888+19414G>A||||||,A|intron_variant|MODIFIER|EYA2|ENSG00000064655|transcript|ENST00000327619.10|protein_coding|9/15|n.888+19414G>A||||||,A|intron_variant|MODIFIER|EYA2|ENSG00000064655|transcript|ENST00000458636.2|protein_coding|5/5|c.501+19414G>A||||||WARNING_TRANSCRIPT_INCOMPLETE,A|intron_variant|MODIFIER|EYA2|ENSG00000064655|transcript|ENST00000611592.4|protein_coding|9/14|n.888+19414G>A||||||	EYA transcriptional coactivator and phosphatase 2
1631036	9_8025948_A_G	0	0	1	A|intron_variant|MODIFIER|EYA2|ENSG00000064655|transcript|ENST00000357410.7|protein_coding|9/13|n.889-11879G>A||||||,A|intron_variant|MODIFIER|EYA2|ENSG00000064655|transcript|ENST00000497062.6|protein_coding|9/15|n.817-11879G>A||||||,A|intron_variant|MODIFIER|EYA2|ENSG00000064655|transcript|ENST00000317304.10|protein_coding|8/13|n.888+34012G>A||||||,A|intron_variant|MODIFIER|EYA2|ENSG00000064655|transcript|ENST00000327619.10|protein_coding|9/15|n.889-11879G>A||||||,A|intron_variant|MODIFIER|EYA2|ENSG00000064655|transcript|ENST00000458636.2|protein_coding|5/5|c.502-11879G>A||||||WARNING_TRANSCRIPT_INCOMPLETE,A|intron_variant|MODIFIER|EYA2|ENSG00000064655|transcript|ENST00000611592.4|protein_coding|9/14|n.888+34012G>A||||||	EYA transcriptional coactivator and phosphatase 2
1631037	9_8026602_A_T	0	0	1	T|intron_variant|MODIFIER|EYA2|ENSG00000064655|transcript|ENST00000357410.7|protein_coding|9/13|n.889-11169C>T||||||,T|intron_variant|MODIFIER|EYA2|ENSG00000064655|transcript|ENST00000497062.6|protein_coding|9/15|n.817-11169C>T||||||,T|intron_variant|MODIFIER|EYA2|ENSG00000064655|transcript|ENST00000317304.10|protein_coding|8/13|n.888+34722C>T||||||,T|intron_variant|MODIFIER|EYA2|ENSG00000064655|transcript|ENST00000327619.10|protein_coding|9/15|n.889-11169C>T||||||,T|intron_variant|MODIFIER|EYA2|ENSG00000064655|transcript|ENST00000458636.2|protein_coding|5/5|c.502-11169C>T||||||WARNING_TRANSCRIPT_INCOMPLETE,T|intron_variant|MODIFIER|EYA2|ENSG00000064655|transcript|ENST00000611592.4|protein_coding|9/14|n.888+34722C>T||||||	EYA transcriptional coactivator and phosphatase 2
1631038	9_8029850_T_A	0	0	1	T|intron_variant|MODIFIER|EYA2|ENSG00000064655|transcript|ENST00000357410.7|protein_coding|9/13|n.889-9353C>T||||||,T|intron_variant|MODIFIER|EYA2|ENSG00000064655|transcript|ENST00000497062.6|protein_coding|9/15|n.817-9353C>T||||||,T|intron_variant|MODIFIER|EYA2|ENSG00000064655|transcript|ENST00000317304.10|protein_coding|8/13|n.889-35433C>T||||||,T|intron_variant|MODIFIER|EYA2|ENSG00000064655|transcript|ENST00000327619.10|protein_coding|9/15|n.889-9353C>T||||||,T|intron_variant|MODIFIER|EYA2|ENSG00000064655|transcript|ENST00000458636.2|protein_coding|5/5|c.502-9353C>T||||||WARNING_TRANSCRIPT_INCOMPLETE,T|intron_variant|MODIFIER|EYA2|ENSG00000064655|transcript|ENST00000611592.4|protein_coding|9/14|n.889-35433C>T||||||	EYA transcriptional coactivator and phosphatase 2
1631039	9_8031935_G_A	0	0	1	G|intron_variant|MODIFIER|EYA2|ENSG00000064655|transcript|ENST00000357410.7|protein_coding|9/13|n.889-9146A>G||||||,G|intron_variant|MODIFIER|EYA2|ENSG00000064655|transcript|ENST00000497062.6|protein_coding|9/15|n.817-9146A>G||||||,G|intron_variant|MODIFIER|EYA2|ENSG00000064655|transcript|ENST00000317304.10|protein_coding|8/13|n.889-35226A>G||||||,G|intron_variant|MODIFIER|EYA2|ENSG00000064655|transcript|ENST00000327619.10|protein_coding|9/15|n.889-9146A>G||||||,G|intron_variant|MODIFIER|EYA2|ENSG00000064655|transcript|ENST00000458636.2|protein_coding|5/5|c.502-9146A>G||||||WARNING_TRANSCRIPT_INCOMPLETE,G|intron_variant|MODIFIER|EYA2|ENSG00000064655|transcript|ENST00000611592.4|protein_coding|9/14|n.889-35226A>G||||||	EYA transcriptional coactivator and phosphatase 2
1631040	9_8039518_A_T	0	0	1	T|intron_variant|MODIFIER|EYA2|ENSG00000064655|transcript|ENST00000357410.7|protein_coding|9/13|n.889-3026A>T||||||,T|intron_variant|MODIFIER|EYA2|ENSG00000064655|transcript|ENST00000497062.6|protein_coding|9/15|n.817-3026A>T||||||,T|intron_variant|MODIFIER|EYA2|ENSG00000064655|transcript|ENST00000317304.10|protein_coding|8/13|n.889-29106A>T||||||,T|intron_variant|MODIFIER|EYA2|ENSG00000064655|transcript|ENST00000327619.10|protein_coding|9/15|n.889-3026A>T||||||,T|intron_variant|MODIFIER|EYA2|ENSG00000064655|transcript|ENST00000458636.2|protein_coding|5/5|c.502-3026A>T||||||WARNING_TRANSCRIPT_INCOMPLETE,T|intron_variant|MODIFIER|EYA2|ENSG00000064655|transcript|ENST00000611592.4|protein_coding|9/14|n.889-29106A>T||||||	EYA transcriptional coactivator and phosphatase 2
1631041	9_8055157_G_A	0	0	1	C|intron_variant|MODIFIER|EYA2|ENSG00000064655|transcript|ENST00000357410.7|protein_coding|10/13|n.978+3621G>C||||||,C|intron_variant|MODIFIER|EYA2|ENSG00000064655|transcript|ENST00000497062.6|protein_coding|10/15|n.906+3621G>C||||||,C|intron_variant|MODIFIER|EYA2|ENSG00000064655|transcript|ENST00000317304.10|protein_coding|8/13|n.889-22370G>C||||||,C|intron_variant|MODIFIER|EYA2|ENSG00000064655|transcript|ENST00000327619.10|protein_coding|10/15|n.978+3621G>C||||||,C|intron_variant|MODIFIER|EYA2|ENSG00000064655|transcript|ENST00000611592.4|protein_coding|9/14|n.889-22370G>C||||||	EYA transcriptional coactivator and phosphatase 2
1631042	9_8077391_T_C	0	0	1	G|intron_variant|MODIFIER|EYA2|ENSG00000064655|transcript|ENST00000357410.7|protein_coding|10/13|n.979-4126A>G||||||,G|intron_variant|MODIFIER|EYA2|ENSG00000064655|transcript|ENST00000497062.6|protein_coding|10/15|n.907-4126A>G||||||,G|intron_variant|MODIFIER|EYA2|ENSG00000064655|transcript|ENST00000317304.10|protein_coding|8/13|n.889-4126A>G||||||,G|intron_variant|MODIFIER|EYA2|ENSG00000064655|transcript|ENST00000327619.10|protein_coding|10/15|n.979-4126A>G||||||,G|intron_variant|MODIFIER|EYA2|ENSG00000064655|transcript|ENST00000611592.4|protein_coding|9/14|n.889-4126A>G||||||	EYA transcriptional coactivator and phosphatase 2
1631043	9_8087860_T_G	0	0	1	A|intron_variant|MODIFIER|EYA2|ENSG00000064655|transcript|ENST00000357410.7|protein_coding|10/13|n.979-3397T>A||||||,A|intron_variant|MODIFIER|EYA2|ENSG00000064655|transcript|ENST00000497062.6|protein_coding|10/15|n.907-3397T>A||||||,A|intron_variant|MODIFIER|EYA2|ENSG00000064655|transcript|ENST00000317304.10|protein_coding|8/13|n.889-3397T>A||||||,A|intron_variant|MODIFIER|EYA2|ENSG00000064655|transcript|ENST00000327619.10|protein_coding|10/15|n.979-3397T>A||||||,A|intron_variant|MODIFIER|EYA2|ENSG00000064655|transcript|ENST00000611592.4|protein_coding|9/14|n.889-3397T>A||||||	EYA transcriptional coactivator and phosphatase 2
1631044	9_8146532_T_C	0	0	1	C|intron_variant|MODIFIER|EYA2|ENSG00000064655|transcript|ENST00000357410.7|protein_coding|12/13|n.1198+1214T>C||||||,C|intron_variant|MODIFIER|EYA2|ENSG00000064655|transcript|ENST00000497062.6|protein_coding|12/15|n.1126+1214T>C||||||,C|intron_variant|MODIFIER|EYA2|ENSG00000064655|transcript|ENST00000317304.10|protein_coding|10/13|n.1108+1214T>C||||||,C|intron_variant|MODIFIER|EYA2|ENSG00000064655|transcript|ENST00000327619.10|protein_coding|12/15|n.1198+1214T>C||||||,C|intron_variant|MODIFIER|EYA2|ENSG00000064655|transcript|ENST00000611592.4|protein_coding|11/14|n.1108+1214T>C||||||	EYA transcriptional coactivator and phosphatase 2
1631045	9_8179325_C_T	0	0	0.933333333333333	T|intron_variant|MODIFIER|EYA2|ENSG00000064655|transcript|ENST00000357410.7|protein_coding|12/13|n.1199-151G>T||||||,T|intron_variant|MODIFIER|EYA2|ENSG00000064655|transcript|ENST00000497062.6|protein_coding|14/15|n.1364-151G>T||||||,T|intron_variant|MODIFIER|EYA2|ENSG00000064655|transcript|ENST00000317304.10|protein_coding|12/13|n.1346-151G>T||||||,T|intron_variant|MODIFIER|EYA2|ENSG00000064655|transcript|ENST00000327619.10|protein_coding|14/15|n.1436-151G>T||||||,T|intron_variant|MODIFIER|EYA2|ENSG00000064655|transcript|ENST00000611592.4|protein_coding|13/14|n.1346-151G>T||||||	EYA transcriptional coactivator and phosphatase 2
1631046	9_8213888_C_T	0	0	1	A|intron_variant|MODIFIER|EYA2|ENSG00000064655|transcript|ENST00000357410.7|protein_coding|13/13|n.1300-1360G>A||||||,A|intron_variant|MODIFIER|EYA2|ENSG00000064655|transcript|ENST00000497062.6|protein_coding|15/15|n.1465-1360G>A||||||,A|intron_variant|MODIFIER|EYA2|ENSG00000064655|transcript|ENST00000317304.10|protein_coding|13/13|n.1447-1360G>A||||||,A|intron_variant|MODIFIER|EYA2|ENSG00000064655|transcript|ENST00000327619.10|protein_coding|15/15|n.1537-1360G>A||||||,A|intron_variant|MODIFIER|EYA2|ENSG00000064655|transcript|ENST00000611592.4|protein_coding|14/14|n.1447-1360G>A||||||	EYA transcriptional coactivator and phosphatase 2
1631047	9_8226643_A_G	0	0	1	G|intron_variant|MODIFIER|EYA2|ENSG00000064655|transcript|ENST00000357410.7|protein_coding|13/13|n.1300-1349C>G||||||,G|intron_variant|MODIFIER|EYA2|ENSG00000064655|transcript|ENST00000497062.6|protein_coding|15/15|n.1465-1349C>G||||||,G|intron_variant|MODIFIER|EYA2|ENSG00000064655|transcript|ENST00000317304.10|protein_coding|13/13|n.1447-1349C>G||||||,G|intron_variant|MODIFIER|EYA2|ENSG00000064655|transcript|ENST00000327619.10|protein_coding|15/15|n.1537-1349C>G||||||,G|intron_variant|MODIFIER|EYA2|ENSG00000064655|transcript|ENST00000611592.4|protein_coding|14/14|n.1447-1349C>G||||||	EYA transcriptional coactivator and phosphatase 2
1631048	9_8237664_A_G	0	0	1	INTERGENIC	NA
1631049	9_8238211_G_A	0	0	1	INTERGENIC	NA
1631050	9_8239506_A_T	0	0	0.944444444444444	INTERGENIC	NA
1631051	9_8239703_G_C	0	0	1	INTERGENIC	NA
1631052	9_8239962_C_T	0	0	1	INTERGENIC	NA
1631053	9_8241065_T_A	0	0	0.9375	INTERGENIC	NA
1631054	9_8241845_C_T	0	0	1	INTERGENIC	NA
1631055	9_8241875_C_G	0	0	1	INTERGENIC	NA
1631056	9_8241971_A_G	0	0	1	C|intron_variant|MODIFIER|ZMYND8|ENSG00000101040|transcript|ENST00000311275.11|protein_coding|21/21|n.3425-1391A>G||||||,C|intron_variant|MODIFIER|ZMYND8|ENSG00000101040|transcript|ENST00000360911.7|protein_coding|21/21|n.3272-1391A>G||||||,C|intron_variant|MODIFIER|ZMYND8|ENSG00000101040|transcript|ENST00000446994.6|protein_coding|22/22|n.3508+354A>G||||||,C|intron_variant|MODIFIER|ZMYND8|ENSG00000101040|transcript|ENST00000611941.4|protein_coding|21/21|n.3127+354A>G||||||,C|intron_variant|MODIFIER|ZMYND8|ENSG00000101040|transcript|ENST00000458360.6|protein_coding|20/20|n.3029-1391A>G||||||,C|intron_variant|MODIFIER|ZMYND8|ENSG00000101040|transcript|ENST00000467200.6|protein_coding|19/19|n.3148+354A>G||||||,C|intron_variant|MODIFIER|ZMYND8|ENSG00000101040|transcript|ENST00000262975.8|protein_coding|23/23|n.3370+354A>G||||||,C|intron_variant|MODIFIER|ZMYND8|ENSG00000101040|transcript|ENST00000471951.6|protein_coding|22/22|n.3568+354A>G||||||,C|intron_variant|MODIFIER|ZMYND8|ENSG00000101040|transcript|ENST00000352431.6|protein_coding|21/21|n.3347-1391A>G||||||,C|intron_variant|MODIFIER|ZMYND8|ENSG00000101040|transcript|ENST00000461685.5|protein_coding|22/22|n.3430+354A>G||||||,C|intron_variant|MODIFIER|ZMYND8|ENSG00000101040|transcript|ENST00000540497.5|protein_coding|20/20|n.3269-1391A>G||||||,C|intron_variant|MODIFIER|ZMYND8|ENSG00000101040|transcript|ENST00000617418.4|protein_coding|21/21|n.3274+354A>G||||||,C|intron_variant|MODIFIER|ZMYND8|ENSG00000101040|transcript|ENST00000536340.5|protein_coding|22/22|n.3589+354A>G||||||,C|intron_variant|MODIFIER|ZMYND8|ENSG00000101040|transcript|ENST00000355972.8|protein_coding|23/23|n.3508+354A>G||||||,C|intron_variant|MODIFIER|ZMYND8|ENSG00000101040|transcript|ENST00000396281.8|protein_coding|23/23|n.3425-1391A>G||||||,C|intron_variant|MODIFIER|ZMYND8|ENSG00000101040|transcript|ENST00000372023.7|protein_coding|21/21|n.3181+354A>G||||||,C|intron_variant|MODIFIER|ZMYND8|ENSG00000101040|transcript|ENST00000619049.4|protein_coding|14/14|n.2065-1391A>G||||||	zinc finger MYND-type containing 8
1631057	9_8244354_C_T	0	0	1	G|intron_variant|MODIFIER|ZMYND8|ENSG00000101040|transcript|ENST00000311275.11|protein_coding|21/21|n.3425-2437G>C||||||,G|intron_variant|MODIFIER|ZMYND8|ENSG00000101040|transcript|ENST00000360911.7|protein_coding|21/21|n.3272-2437G>C||||||,G|intron_variant|MODIFIER|ZMYND8|ENSG00000101040|transcript|ENST00000446994.6|protein_coding|21/22|n.3425-609G>C||||||,G|intron_variant|MODIFIER|ZMYND8|ENSG00000101040|transcript|ENST00000611941.4|protein_coding|20/21|n.3044-609G>C||||||,G|intron_variant|MODIFIER|ZMYND8|ENSG00000101040|transcript|ENST00000458360.6|protein_coding|20/20|n.3029-2437G>C||||||,G|intron_variant|MODIFIER|ZMYND8|ENSG00000101040|transcript|ENST00000467200.6|protein_coding|18/19|n.3065-609G>C||||||,G|intron_variant|MODIFIER|ZMYND8|ENSG00000101040|transcript|ENST00000262975.8|protein_coding|22/23|n.3287-609G>C||||||,G|intron_variant|MODIFIER|ZMYND8|ENSG00000101040|transcript|ENST00000471951.6|protein_coding|21/22|n.3485-609G>C||||||,G|intron_variant|MODIFIER|ZMYND8|ENSG00000101040|transcript|ENST00000352431.6|protein_coding|21/21|n.3347-2437G>C||||||,G|intron_variant|MODIFIER|ZMYND8|ENSG00000101040|transcript|ENST00000461685.5|protein_coding|21/22|n.3347-609G>C||||||,G|intron_variant|MODIFIER|ZMYND8|ENSG00000101040|transcript|ENST00000540497.5|protein_coding|20/20|n.3269-2437G>C||||||,G|intron_variant|MODIFIER|ZMYND8|ENSG00000101040|transcript|ENST00000617418.4|protein_coding|20/21|n.3191-609G>C||||||,G|intron_variant|MODIFIER|ZMYND8|ENSG00000101040|transcript|ENST00000536340.5|protein_coding|21/22|n.3506-609G>C||||||,G|intron_variant|MODIFIER|ZMYND8|ENSG00000101040|transcript|ENST00000355972.8|protein_coding|22/23|n.3425-609G>C||||||,G|intron_variant|MODIFIER|ZMYND8|ENSG00000101040|transcript|ENST00000396281.8|protein_coding|23/23|n.3425-2437G>C||||||,G|intron_variant|MODIFIER|ZMYND8|ENSG00000101040|transcript|ENST00000372023.7|protein_coding|20/21|n.3098-609G>C||||||,G|intron_variant|MODIFIER|ZMYND8|ENSG00000101040|transcript|ENST00000619049.4|protein_coding|14/14|n.2065-2437G>C||||||	zinc finger MYND-type containing 8
1631058	9_8244841_G_A	0	0	1	T|intron_variant|MODIFIER|ZMYND8|ENSG00000101040|transcript|ENST00000311275.11|protein_coding|21/21|n.3424+4366G>A||||||,T|intron_variant|MODIFIER|ZMYND8|ENSG00000101040|transcript|ENST00000360911.7|protein_coding|21/21|n.3271+4366G>A||||||,T|intron_variant|MODIFIER|ZMYND8|ENSG00000101040|transcript|ENST00000446994.6|protein_coding|21/22|n.3425-3167G>A||||||,T|intron_variant|MODIFIER|ZMYND8|ENSG00000101040|transcript|ENST00000611941.4|protein_coding|20/21|n.3044-3167G>A||||||,T|intron_variant|MODIFIER|ZMYND8|ENSG00000101040|transcript|ENST00000458360.6|protein_coding|20/20|n.3028+4366G>A||||||,T|intron_variant|MODIFIER|ZMYND8|ENSG00000101040|transcript|ENST00000467200.6|protein_coding|18/19|n.3065-3167G>A||||||,T|intron_variant|MODIFIER|ZMYND8|ENSG00000101040|transcript|ENST00000262975.8|protein_coding|22/23|n.3287-3167G>A||||||,T|intron_variant|MODIFIER|ZMYND8|ENSG00000101040|transcript|ENST00000471951.6|protein_coding|21/22|n.3485-3167G>A||||||,T|intron_variant|MODIFIER|ZMYND8|ENSG00000101040|transcript|ENST00000352431.6|protein_coding|21/21|n.3346+4366G>A||||||,T|intron_variant|MODIFIER|ZMYND8|ENSG00000101040|transcript|ENST00000461685.5|protein_coding|21/22|n.3347-3167G>A||||||,T|intron_variant|MODIFIER|ZMYND8|ENSG00000101040|transcript|ENST00000540497.5|protein_coding|20/20|n.3268+4366G>A||||||,T|intron_variant|MODIFIER|ZMYND8|ENSG00000101040|transcript|ENST00000617418.4|protein_coding|20/21|n.3191-3167G>A||||||,T|intron_variant|MODIFIER|ZMYND8|ENSG00000101040|transcript|ENST00000536340.5|protein_coding|21/22|n.3506-3167G>A||||||,T|intron_variant|MODIFIER|ZMYND8|ENSG00000101040|transcript|ENST00000355972.8|protein_coding|22/23|n.3425-3167G>A||||||,T|intron_variant|MODIFIER|ZMYND8|ENSG00000101040|transcript|ENST00000396281.8|protein_coding|23/23|n.3424+4366G>A||||||,T|intron_variant|MODIFIER|ZMYND8|ENSG00000101040|transcript|ENST00000372023.7|protein_coding|20/21|n.3098-3167G>A||||||,T|intron_variant|MODIFIER|ZMYND8|ENSG00000101040|transcript|ENST00000619049.4|protein_coding|14/14|n.2065-4995G>A||||||	zinc finger MYND-type containing 8
1631059	9_8245198_C_G	0	0	1	T|intron_variant|MODIFIER|ZMYND8|ENSG00000101040|transcript|ENST00000311275.11|protein_coding|21/21|n.3424+2394G>A||||||,T|intron_variant|MODIFIER|ZMYND8|ENSG00000101040|transcript|ENST00000360911.7|protein_coding|21/21|n.3271+2394G>A||||||,T|intron_variant|MODIFIER|ZMYND8|ENSG00000101040|transcript|ENST00000446994.6|protein_coding|21/22|n.3424+2394G>A||||||,T|intron_variant|MODIFIER|ZMYND8|ENSG00000101040|transcript|ENST00000611941.4|protein_coding|20/21|n.3043+2394G>A||||||,T|intron_variant|MODIFIER|ZMYND8|ENSG00000101040|transcript|ENST00000458360.6|protein_coding|20/20|n.3028+2394G>A||||||,T|intron_variant|MODIFIER|ZMYND8|ENSG00000101040|transcript|ENST00000467200.6|protein_coding|18/19|n.3064+2394G>A||||||,T|intron_variant|MODIFIER|ZMYND8|ENSG00000101040|transcript|ENST00000262975.8|protein_coding|22/23|n.3286+2394G>A||||||,T|intron_variant|MODIFIER|ZMYND8|ENSG00000101040|transcript|ENST00000471951.6|protein_coding|21/22|n.3484+2394G>A||||||,T|intron_variant|MODIFIER|ZMYND8|ENSG00000101040|transcript|ENST00000352431.6|protein_coding|21/21|n.3346+2394G>A||||||,T|intron_variant|MODIFIER|ZMYND8|ENSG00000101040|transcript|ENST00000461685.5|protein_coding|21/22|n.3346+2394G>A||||||,T|intron_variant|MODIFIER|ZMYND8|ENSG00000101040|transcript|ENST00000540497.5|protein_coding|20/20|n.3268+2394G>A||||||,T|intron_variant|MODIFIER|ZMYND8|ENSG00000101040|transcript|ENST00000617418.4|protein_coding|20/21|n.3190+2394G>A||||||,T|intron_variant|MODIFIER|ZMYND8|ENSG00000101040|transcript|ENST00000536340.5|protein_coding|21/22|n.3505+2394G>A||||||,T|intron_variant|MODIFIER|ZMYND8|ENSG00000101040|transcript|ENST00000355972.8|protein_coding|22/23|n.3424+2394G>A||||||,T|intron_variant|MODIFIER|ZMYND8|ENSG00000101040|transcript|ENST00000396281.8|protein_coding|23/23|n.3424+2394G>A||||||,T|intron_variant|MODIFIER|ZMYND8|ENSG00000101040|transcript|ENST00000372023.7|protein_coding|20/21|n.3097+2394G>A||||||,T|intron_variant|MODIFIER|ZMYND8|ENSG00000101040|transcript|ENST00000619049.4|protein_coding|14/14|n.2065-6967G>A||||||	zinc finger MYND-type containing 8
1631060	9_8247053_A_G	0	0	1	G|intron_variant|MODIFIER|ZMYND8|ENSG00000101040|transcript|ENST00000311275.11|protein_coding|20/21|n.3357+201T>C||||||,G|intron_variant|MODIFIER|ZMYND8|ENSG00000101040|transcript|ENST00000360911.7|protein_coding|20/21|n.3204+201T>C||||||,G|intron_variant|MODIFIER|ZMYND8|ENSG00000101040|transcript|ENST00000446994.6|protein_coding|20/22|n.3357+201T>C||||||,G|intron_variant|MODIFIER|ZMYND8|ENSG00000101040|transcript|ENST00000611941.4|protein_coding|19/21|n.2976+201T>C||||||,G|intron_variant|MODIFIER|ZMYND8|ENSG00000101040|transcript|ENST00000458360.6|protein_coding|19/20|n.2961+201T>C||||||,G|intron_variant|MODIFIER|ZMYND8|ENSG00000101040|transcript|ENST00000467200.6|protein_coding|17/19|n.2997+201T>C||||||,G|intron_variant|MODIFIER|ZMYND8|ENSG00000101040|transcript|ENST00000262975.8|protein_coding|21/23|n.3219+201T>C||||||,G|intron_variant|MODIFIER|ZMYND8|ENSG00000101040|transcript|ENST00000471951.6|protein_coding|20/22|n.3417+201T>C||||||,G|intron_variant|MODIFIER|ZMYND8|ENSG00000101040|transcript|ENST00000352431.6|protein_coding|20/21|n.3279+201T>C||||||,G|intron_variant|MODIFIER|ZMYND8|ENSG00000101040|transcript|ENST00000461685.5|protein_coding|20/22|n.3279+201T>C||||||,G|intron_variant|MODIFIER|ZMYND8|ENSG00000101040|transcript|ENST00000540497.5|protein_coding|19/20|n.3201+201T>C||||||,G|intron_variant|MODIFIER|ZMYND8|ENSG00000101040|transcript|ENST00000617418.4|protein_coding|19/21|n.3123+201T>C||||||,G|intron_variant|MODIFIER|ZMYND8|ENSG00000101040|transcript|ENST00000536340.5|protein_coding|20/22|n.3438+201T>C||||||,G|intron_variant|MODIFIER|ZMYND8|ENSG00000101040|transcript|ENST00000355972.8|protein_coding|21/23|n.3357+201T>C||||||,G|intron_variant|MODIFIER|ZMYND8|ENSG00000101040|transcript|ENST00000396281.8|protein_coding|22/23|n.3357+201T>C||||||,G|intron_variant|MODIFIER|ZMYND8|ENSG00000101040|transcript|ENST00000372023.7|protein_coding|19/21|n.3030+201T>C||||||,G|intron_variant|MODIFIER|ZMYND8|ENSG00000101040|transcript|ENST00000619049.4|protein_coding|14/14|n.2065-10216T>C||||||	zinc finger MYND-type containing 8
1631061	9_8247181_A_G	0	0	0.947368421052632	A|intron_variant|MODIFIER|ZMYND8|ENSG00000101040|transcript|ENST00000311275.11|protein_coding|16/21|n.2796+43G>T||||||,A|intron_variant|MODIFIER|ZMYND8|ENSG00000101040|transcript|ENST00000360911.7|protein_coding|16/21|n.2643+43G>T||||||,A|intron_variant|MODIFIER|ZMYND8|ENSG00000101040|transcript|ENST00000446994.6|protein_coding|16/22|n.2796+43G>T||||||,A|intron_variant|MODIFIER|ZMYND8|ENSG00000101040|transcript|ENST00000611941.4|protein_coding|15/21|n.2415+43G>T||||||,A|intron_variant|MODIFIER|ZMYND8|ENSG00000101040|transcript|ENST00000458360.6|protein_coding|15/20|n.2400+43G>T||||||,A|intron_variant|MODIFIER|ZMYND8|ENSG00000101040|transcript|ENST00000467200.6|protein_coding|13/19|n.2436+43G>T||||||,A|intron_variant|MODIFIER|ZMYND8|ENSG00000101040|transcript|ENST00000262975.8|protein_coding|17/23|n.2658+43G>T||||||,A|intron_variant|MODIFIER|ZMYND8|ENSG00000101040|transcript|ENST00000471951.6|protein_coding|16/22|n.2856+43G>T||||||,A|intron_variant|MODIFIER|ZMYND8|ENSG00000101040|transcript|ENST00000352431.6|protein_coding|16/21|n.2718+43G>T||||||,A|intron_variant|MODIFIER|ZMYND8|ENSG00000101040|transcript|ENST00000461685.5|protein_coding|16/22|n.2718+43G>T||||||,A|intron_variant|MODIFIER|ZMYND8|ENSG00000101040|transcript|ENST00000540497.5|protein_coding|15/20|n.2640+43G>T||||||,A|intron_variant|MODIFIER|ZMYND8|ENSG00000101040|transcript|ENST00000617418.4|protein_coding|16/21|n.2643+43G>T||||||,A|intron_variant|MODIFIER|ZMYND8|ENSG00000101040|transcript|ENST00000536340.5|protein_coding|16/22|n.2877+43G>T||||||,A|intron_variant|MODIFIER|ZMYND8|ENSG00000101040|transcript|ENST00000355972.8|protein_coding|17/23|n.2796+43G>T||||||,A|intron_variant|MODIFIER|ZMYND8|ENSG00000101040|transcript|ENST00000396281.8|protein_coding|18/23|n.2796+43G>T||||||,A|intron_variant|MODIFIER|ZMYND8|ENSG00000101040|transcript|ENST00000372023.7|protein_coding|15/21|n.2469+43G>T||||||,A|intron_variant|MODIFIER|ZMYND8|ENSG00000101040|transcript|ENST00000619049.4|protein_coding|14/14|n.2064+9810G>T||||||	zinc finger MYND-type containing 8
1631062	9_8251542_G_C	0	0	1	C|intron_variant|MODIFIER|ZMYND8|ENSG00000101040|transcript|ENST00000311275.11|protein_coding|13/21|n.1715-486C>G||||||,C|intron_variant|MODIFIER|ZMYND8|ENSG00000101040|transcript|ENST00000360911.7|protein_coding|13/21|n.1700-486C>G||||||,C|intron_variant|MODIFIER|ZMYND8|ENSG00000101040|transcript|ENST00000446994.6|protein_coding|13/22|n.1715-486C>G||||||,C|intron_variant|MODIFIER|ZMYND8|ENSG00000101040|transcript|ENST00000611941.4|protein_coding|13/21|n.1715-486C>G||||||,C|intron_variant|MODIFIER|ZMYND8|ENSG00000101040|transcript|ENST00000458360.6|protein_coding|13/20|n.1700-486C>G||||||,C|intron_variant|MODIFIER|ZMYND8|ENSG00000101040|transcript|ENST00000467200.6|protein_coding|10/19|n.1493-486C>G||||||,C|intron_variant|MODIFIER|ZMYND8|ENSG00000101040|transcript|ENST00000262975.8|protein_coding|14/23|n.1715-486C>G||||||,C|intron_variant|MODIFIER|ZMYND8|ENSG00000101040|transcript|ENST00000471951.6|protein_coding|13/22|n.1775-486C>G||||||,C|intron_variant|MODIFIER|ZMYND8|ENSG00000101040|transcript|ENST00000352431.6|protein_coding|13/21|n.1775-486C>G||||||,C|intron_variant|MODIFIER|ZMYND8|ENSG00000101040|transcript|ENST00000461685.5|protein_coding|13/22|n.1775-486C>G||||||,C|intron_variant|MODIFIER|ZMYND8|ENSG00000101040|transcript|ENST00000540497.5|protein_coding|12/20|n.1559-486C>G||||||,C|intron_variant|MODIFIER|ZMYND8|ENSG00000101040|transcript|ENST00000617418.4|protein_coding|13/21|n.1700-486C>G||||||,C|intron_variant|MODIFIER|ZMYND8|ENSG00000101040|transcript|ENST00000468376.2|processed_transcript|12/13|n.1726-486C>G||||||,C|intron_variant|MODIFIER|ZMYND8|ENSG00000101040|transcript|ENST00000536340.5|protein_coding|13/22|n.1796-486C>G||||||,C|intron_variant|MODIFIER|ZMYND8|ENSG00000101040|transcript|ENST00000355972.8|protein_coding|14/23|n.1715-486C>G||||||,C|intron_variant|MODIFIER|ZMYND8|ENSG00000101040|transcript|ENST00000396281.8|protein_coding|15/23|n.1715-486C>G||||||,C|intron_variant|MODIFIER|ZMYND8|ENSG00000101040|transcript|ENST00000372023.7|protein_coding|12/21|n.1526-486C>G||||||,C|intron_variant|MODIFIER|ZMYND8|ENSG00000101040|transcript|ENST00000619049.4|protein_coding|13/14|n.1640-486C>G||||||	zinc finger MYND-type containing 8
1631063	9_8253019_C_T	0	0	1	T|intron_variant|MODIFIER|ZMYND8|ENSG00000101040|transcript|ENST00000311275.11|protein_coding|13/21|n.1714+805G>A||||||,T|intron_variant|MODIFIER|ZMYND8|ENSG00000101040|transcript|ENST00000360911.7|protein_coding|13/21|n.1699+805G>A||||||,T|intron_variant|MODIFIER|ZMYND8|ENSG00000101040|transcript|ENST00000446994.6|protein_coding|13/22|n.1714+805G>A||||||,T|intron_variant|MODIFIER|ZMYND8|ENSG00000101040|transcript|ENST00000611941.4|protein_coding|13/21|n.1714+805G>A||||||,T|intron_variant|MODIFIER|ZMYND8|ENSG00000101040|transcript|ENST00000458360.6|protein_coding|13/20|n.1699+805G>A||||||,T|intron_variant|MODIFIER|ZMYND8|ENSG00000101040|transcript|ENST00000467200.6|protein_coding|10/19|n.1492+805G>A||||||,T|intron_variant|MODIFIER|ZMYND8|ENSG00000101040|transcript|ENST00000262975.8|protein_coding|14/23|n.1714+805G>A||||||,T|intron_variant|MODIFIER|ZMYND8|ENSG00000101040|transcript|ENST00000471951.6|protein_coding|13/22|n.1774+805G>A||||||,T|intron_variant|MODIFIER|ZMYND8|ENSG00000101040|transcript|ENST00000352431.6|protein_coding|13/21|n.1774+805G>A||||||,T|intron_variant|MODIFIER|ZMYND8|ENSG00000101040|transcript|ENST00000461685.5|protein_coding|13/22|n.1774+805G>A||||||,T|intron_variant|MODIFIER|ZMYND8|ENSG00000101040|transcript|ENST00000540497.5|protein_coding|12/20|n.1558+805G>A||||||,T|intron_variant|MODIFIER|ZMYND8|ENSG00000101040|transcript|ENST00000617418.4|protein_coding|13/21|n.1699+805G>A||||||,T|intron_variant|MODIFIER|ZMYND8|ENSG00000101040|transcript|ENST00000468376.2|processed_transcript|12/13|n.1725+805G>A||||||,T|intron_variant|MODIFIER|ZMYND8|ENSG00000101040|transcript|ENST00000536340.5|protein_coding|13/22|n.1795+805G>A||||||,T|intron_variant|MODIFIER|ZMYND8|ENSG00000101040|transcript|ENST00000355972.8|protein_coding|14/23|n.1714+805G>A||||||,T|intron_variant|MODIFIER|ZMYND8|ENSG00000101040|transcript|ENST00000396281.8|protein_coding|15/23|n.1714+805G>A||||||,T|intron_variant|MODIFIER|ZMYND8|ENSG00000101040|transcript|ENST00000372023.7|protein_coding|12/21|n.1525+805G>A||||||,T|intron_variant|MODIFIER|ZMYND8|ENSG00000101040|transcript|ENST00000619049.4|protein_coding|13/14|n.1639+805G>A||||||	zinc finger MYND-type containing 8
1631064	9_8262414_A_G	0	0	1	A|intron_variant|MODIFIER|ZMYND8|ENSG00000101040|transcript|ENST00000311275.11|protein_coding|12/21|n.1561+2414G>T||||||,A|intron_variant|MODIFIER|ZMYND8|ENSG00000101040|transcript|ENST00000360911.7|protein_coding|12/21|n.1546+2414G>T||||||,A|intron_variant|MODIFIER|ZMYND8|ENSG00000101040|transcript|ENST00000446994.6|protein_coding|12/22|n.1561+2414G>T||||||,A|intron_variant|MODIFIER|ZMYND8|ENSG00000101040|transcript|ENST00000611941.4|protein_coding|12/21|n.1561+2414G>T||||||,A|intron_variant|MODIFIER|ZMYND8|ENSG00000101040|transcript|ENST00000458360.6|protein_coding|12/20|n.1546+2414G>T||||||,A|intron_variant|MODIFIER|ZMYND8|ENSG00000101040|transcript|ENST00000467200.6|protein_coding|9/19|n.1339+2414G>T||||||,A|intron_variant|MODIFIER|ZMYND8|ENSG00000101040|transcript|ENST00000262975.8|protein_coding|13/23|n.1561+2414G>T||||||,A|intron_variant|MODIFIER|ZMYND8|ENSG00000101040|transcript|ENST00000471951.6|protein_coding|12/22|n.1621+2414G>T||||||,A|intron_variant|MODIFIER|ZMYND8|ENSG00000101040|transcript|ENST00000352431.6|protein_coding|12/21|n.1621+2414G>T||||||,A|intron_variant|MODIFIER|ZMYND8|ENSG00000101040|transcript|ENST00000461685.5|protein_coding|12/22|n.1621+2414G>T||||||,A|intron_variant|MODIFIER|ZMYND8|ENSG00000101040|transcript|ENST00000540497.5|protein_coding|11/20|n.1406-10435G>T||||||,A|intron_variant|MODIFIER|ZMYND8|ENSG00000101040|transcript|ENST00000617418.4|protein_coding|12/21|n.1546+2414G>T||||||,A|intron_variant|MODIFIER|ZMYND8|ENSG00000101040|transcript|ENST00000468376.2|processed_transcript|11/13|n.1572+2414G>T||||||,A|intron_variant|MODIFIER|ZMYND8|ENSG00000101040|transcript|ENST00000536340.5|protein_coding|12/22|n.1642+2414G>T||||||,A|intron_variant|MODIFIER|ZMYND8|ENSG00000101040|transcript|ENST00000355972.8|protein_coding|13/23|n.1561+2414G>T||||||,A|intron_variant|MODIFIER|ZMYND8|ENSG00000101040|transcript|ENST00000396281.8|protein_coding|14/23|n.1561+2414G>T||||||,A|intron_variant|MODIFIER|ZMYND8|ENSG00000101040|transcript|ENST00000372023.7|protein_coding|11/21|n.1372+2414G>T||||||,A|intron_variant|MODIFIER|ZMYND8|ENSG00000101040|transcript|ENST00000619049.4|protein_coding|12/14|n.1486+2414G>T||||||	zinc finger MYND-type containing 8
1631065	9_8263328_G_A	0	0	1	G|intron_variant|MODIFIER|ZMYND8|ENSG00000101040|transcript|ENST00000311275.11|protein_coding|12/21|n.1561+2270T>C||||||,G|intron_variant|MODIFIER|ZMYND8|ENSG00000101040|transcript|ENST00000360911.7|protein_coding|12/21|n.1546+2270T>C||||||,G|intron_variant|MODIFIER|ZMYND8|ENSG00000101040|transcript|ENST00000446994.6|protein_coding|12/22|n.1561+2270T>C||||||,G|intron_variant|MODIFIER|ZMYND8|ENSG00000101040|transcript|ENST00000611941.4|protein_coding|12/21|n.1561+2270T>C||||||,G|intron_variant|MODIFIER|ZMYND8|ENSG00000101040|transcript|ENST00000458360.6|protein_coding|12/20|n.1546+2270T>C||||||,G|intron_variant|MODIFIER|ZMYND8|ENSG00000101040|transcript|ENST00000467200.6|protein_coding|9/19|n.1339+2270T>C||||||,G|intron_variant|MODIFIER|ZMYND8|ENSG00000101040|transcript|ENST00000262975.8|protein_coding|13/23|n.1561+2270T>C||||||,G|intron_variant|MODIFIER|ZMYND8|ENSG00000101040|transcript|ENST00000471951.6|protein_coding|12/22|n.1621+2270T>C||||||,G|intron_variant|MODIFIER|ZMYND8|ENSG00000101040|transcript|ENST00000352431.6|protein_coding|12/21|n.1621+2270T>C||||||,G|intron_variant|MODIFIER|ZMYND8|ENSG00000101040|transcript|ENST00000461685.5|protein_coding|12/22|n.1621+2270T>C||||||,G|intron_variant|MODIFIER|ZMYND8|ENSG00000101040|transcript|ENST00000540497.5|protein_coding|11/20|n.1406-10579T>C||||||,G|intron_variant|MODIFIER|ZMYND8|ENSG00000101040|transcript|ENST00000617418.4|protein_coding|12/21|n.1546+2270T>C||||||,G|intron_variant|MODIFIER|ZMYND8|ENSG00000101040|transcript|ENST00000468376.2|processed_transcript|11/13|n.1572+2270T>C||||||,G|intron_variant|MODIFIER|ZMYND8|ENSG00000101040|transcript|ENST00000536340.5|protein_coding|12/22|n.1642+2270T>C||||||,G|intron_variant|MODIFIER|ZMYND8|ENSG00000101040|transcript|ENST00000355972.8|protein_coding|13/23|n.1561+2270T>C||||||,G|intron_variant|MODIFIER|ZMYND8|ENSG00000101040|transcript|ENST00000396281.8|protein_coding|14/23|n.1561+2270T>C||||||,G|intron_variant|MODIFIER|ZMYND8|ENSG00000101040|transcript|ENST00000372023.7|protein_coding|11/21|n.1372+2270T>C||||||,G|intron_variant|MODIFIER|ZMYND8|ENSG00000101040|transcript|ENST00000619049.4|protein_coding|12/14|n.1486+2270T>C||||||	zinc finger MYND-type containing 8
1631066	9_8265514_T_C	0	0	0.933333333333333	C|intron_variant|MODIFIER|ZMYND8|ENSG00000101040|transcript|ENST00000311275.11|protein_coding|12/21|n.1561+1449A>G||||||,C|intron_variant|MODIFIER|ZMYND8|ENSG00000101040|transcript|ENST00000360911.7|protein_coding|12/21|n.1546+1449A>G||||||,C|intron_variant|MODIFIER|ZMYND8|ENSG00000101040|transcript|ENST00000446994.6|protein_coding|12/22|n.1561+1449A>G||||||,C|intron_variant|MODIFIER|ZMYND8|ENSG00000101040|transcript|ENST00000611941.4|protein_coding|12/21|n.1561+1449A>G||||||,C|intron_variant|MODIFIER|ZMYND8|ENSG00000101040|transcript|ENST00000458360.6|protein_coding|12/20|n.1546+1449A>G||||||,C|intron_variant|MODIFIER|ZMYND8|ENSG00000101040|transcript|ENST00000467200.6|protein_coding|9/19|n.1339+1449A>G||||||,C|intron_variant|MODIFIER|ZMYND8|ENSG00000101040|transcript|ENST00000262975.8|protein_coding|13/23|n.1561+1449A>G||||||,C|intron_variant|MODIFIER|ZMYND8|ENSG00000101040|transcript|ENST00000471951.6|protein_coding|12/22|n.1621+1449A>G||||||,C|intron_variant|MODIFIER|ZMYND8|ENSG00000101040|transcript|ENST00000352431.6|protein_coding|12/21|n.1621+1449A>G||||||,C|intron_variant|MODIFIER|ZMYND8|ENSG00000101040|transcript|ENST00000461685.5|protein_coding|12/22|n.1621+1449A>G||||||,C|intron_variant|MODIFIER|ZMYND8|ENSG00000101040|transcript|ENST00000540497.5|protein_coding|11/20|n.1406-11400A>G||||||,C|intron_variant|MODIFIER|ZMYND8|ENSG00000101040|transcript|ENST00000617418.4|protein_coding|12/21|n.1546+1449A>G||||||,C|intron_variant|MODIFIER|ZMYND8|ENSG00000101040|transcript|ENST00000468376.2|processed_transcript|11/13|n.1572+1449A>G||||||,C|intron_variant|MODIFIER|ZMYND8|ENSG00000101040|transcript|ENST00000536340.5|protein_coding|12/22|n.1642+1449A>G||||||,C|intron_variant|MODIFIER|ZMYND8|ENSG00000101040|transcript|ENST00000355972.8|protein_coding|13/23|n.1561+1449A>G||||||,C|intron_variant|MODIFIER|ZMYND8|ENSG00000101040|transcript|ENST00000396281.8|protein_coding|14/23|n.1561+1449A>G||||||,C|intron_variant|MODIFIER|ZMYND8|ENSG00000101040|transcript|ENST00000372023.7|protein_coding|11/21|n.1372+1449A>G||||||,C|intron_variant|MODIFIER|ZMYND8|ENSG00000101040|transcript|ENST00000619049.4|protein_coding|12/14|n.1486+1449A>G||||||	zinc finger MYND-type containing 8
1631067	9_8266767_A_C	0	0	1	A|intron_variant|MODIFIER|ZMYND8|ENSG00000101040|transcript|ENST00000311275.11|protein_coding|11/21|n.1421-2787C>T||||||,A|intron_variant|MODIFIER|ZMYND8|ENSG00000101040|transcript|ENST00000360911.7|protein_coding|11/21|n.1406-2787C>T||||||,A|intron_variant|MODIFIER|ZMYND8|ENSG00000101040|transcript|ENST00000446994.6|protein_coding|11/22|n.1421-2787C>T||||||,A|intron_variant|MODIFIER|ZMYND8|ENSG00000101040|transcript|ENST00000611941.4|protein_coding|11/21|n.1421-2787C>T||||||,A|intron_variant|MODIFIER|ZMYND8|ENSG00000101040|transcript|ENST00000458360.6|protein_coding|11/20|n.1406-2787C>T||||||,A|intron_variant|MODIFIER|ZMYND8|ENSG00000101040|transcript|ENST00000467200.6|protein_coding|8/19|n.1199-2787C>T||||||,A|intron_variant|MODIFIER|ZMYND8|ENSG00000101040|transcript|ENST00000262975.8|protein_coding|12/23|n.1421-2787C>T||||||,A|intron_variant|MODIFIER|ZMYND8|ENSG00000101040|transcript|ENST00000471951.6|protein_coding|11/22|n.1481-2787C>T||||||,A|intron_variant|MODIFIER|ZMYND8|ENSG00000101040|transcript|ENST00000352431.6|protein_coding|11/21|n.1481-2787C>T||||||,A|intron_variant|MODIFIER|ZMYND8|ENSG00000101040|transcript|ENST00000461685.5|protein_coding|11/22|n.1481-2787C>T||||||,A|intron_variant|MODIFIER|ZMYND8|ENSG00000101040|transcript|ENST00000540497.5|protein_coding|11/20|n.1405+11099C>T||||||,A|intron_variant|MODIFIER|ZMYND8|ENSG00000101040|transcript|ENST00000617418.4|protein_coding|11/21|n.1406-2787C>T||||||,A|intron_variant|MODIFIER|ZMYND8|ENSG00000101040|transcript|ENST00000468376.2|processed_transcript|10/13|n.1432-2787C>T||||||,A|intron_variant|MODIFIER|ZMYND8|ENSG00000101040|transcript|ENST00000536340.5|protein_coding|11/22|n.1502-2787C>T||||||,A|intron_variant|MODIFIER|ZMYND8|ENSG00000101040|transcript|ENST00000355972.8|protein_coding|12/23|n.1421-2787C>T||||||,A|intron_variant|MODIFIER|ZMYND8|ENSG00000101040|transcript|ENST00000396281.8|protein_coding|13/23|n.1421-2787C>T||||||,A|intron_variant|MODIFIER|ZMYND8|ENSG00000101040|transcript|ENST00000372023.7|protein_coding|10/21|n.1232-2787C>T||||||,A|intron_variant|MODIFIER|ZMYND8|ENSG00000101040|transcript|ENST00000619049.4|protein_coding|11/14|n.1346-2787C>T||||||	zinc finger MYND-type containing 8
1631068	9_8269974_A_G	0	0	1	C|intron_variant|MODIFIER|ZMYND8|ENSG00000101040|transcript|ENST00000311275.11|protein_coding|11/21|n.1421-5644T>G||||||,C|intron_variant|MODIFIER|ZMYND8|ENSG00000101040|transcript|ENST00000360911.7|protein_coding|11/21|n.1406-5644T>G||||||,C|intron_variant|MODIFIER|ZMYND8|ENSG00000101040|transcript|ENST00000446994.6|protein_coding|11/22|n.1421-5644T>G||||||,C|intron_variant|MODIFIER|ZMYND8|ENSG00000101040|transcript|ENST00000611941.4|protein_coding|11/21|n.1421-5644T>G||||||,C|intron_variant|MODIFIER|ZMYND8|ENSG00000101040|transcript|ENST00000458360.6|protein_coding|11/20|n.1406-5644T>G||||||,C|intron_variant|MODIFIER|ZMYND8|ENSG00000101040|transcript|ENST00000467200.6|protein_coding|8/19|n.1199-5644T>G||||||,C|intron_variant|MODIFIER|ZMYND8|ENSG00000101040|transcript|ENST00000262975.8|protein_coding|12/23|n.1421-5644T>G||||||,C|intron_variant|MODIFIER|ZMYND8|ENSG00000101040|transcript|ENST00000471951.6|protein_coding|11/22|n.1481-5644T>G||||||,C|intron_variant|MODIFIER|ZMYND8|ENSG00000101040|transcript|ENST00000352431.6|protein_coding|11/21|n.1481-5644T>G||||||,C|intron_variant|MODIFIER|ZMYND8|ENSG00000101040|transcript|ENST00000461685.5|protein_coding|11/22|n.1481-5644T>G||||||,C|intron_variant|MODIFIER|ZMYND8|ENSG00000101040|transcript|ENST00000540497.5|protein_coding|11/20|n.1405+8242T>G||||||,C|intron_variant|MODIFIER|ZMYND8|ENSG00000101040|transcript|ENST00000617418.4|protein_coding|11/21|n.1406-5644T>G||||||,C|intron_variant|MODIFIER|ZMYND8|ENSG00000101040|transcript|ENST00000468376.2|processed_transcript|10/13|n.1432-5644T>G||||||,C|intron_variant|MODIFIER|ZMYND8|ENSG00000101040|transcript|ENST00000536340.5|protein_coding|11/22|n.1502-5644T>G||||||,C|intron_variant|MODIFIER|ZMYND8|ENSG00000101040|transcript|ENST00000355972.8|protein_coding|12/23|n.1421-5644T>G||||||,C|intron_variant|MODIFIER|ZMYND8|ENSG00000101040|transcript|ENST00000396281.8|protein_coding|13/23|n.1421-5644T>G||||||,C|intron_variant|MODIFIER|ZMYND8|ENSG00000101040|transcript|ENST00000372023.7|protein_coding|10/21|n.1232-5644T>G||||||,C|intron_variant|MODIFIER|ZMYND8|ENSG00000101040|transcript|ENST00000619049.4|protein_coding|11/14|n.1346-5644T>G||||||	zinc finger MYND-type containing 8
1631069	9_8278885_C_G	0	0	1	G|intron_variant|MODIFIER|ZMYND8|ENSG00000101040|transcript|ENST00000311275.11|protein_coding|11/21|n.1420+1621T>C||||||,G|intron_variant|MODIFIER|ZMYND8|ENSG00000101040|transcript|ENST00000360911.7|protein_coding|11/21|n.1405+1621T>C||||||,G|intron_variant|MODIFIER|ZMYND8|ENSG00000101040|transcript|ENST00000446994.6|protein_coding|11/22|n.1420+1621T>C||||||,G|intron_variant|MODIFIER|ZMYND8|ENSG00000101040|transcript|ENST00000611941.4|protein_coding|11/21|n.1420+1621T>C||||||,G|intron_variant|MODIFIER|ZMYND8|ENSG00000101040|transcript|ENST00000458360.6|protein_coding|11/20|n.1405+1621T>C||||||,G|intron_variant|MODIFIER|ZMYND8|ENSG00000101040|transcript|ENST00000467200.6|protein_coding|8/19|n.1198+1621T>C||||||,G|intron_variant|MODIFIER|ZMYND8|ENSG00000101040|transcript|ENST00000262975.8|protein_coding|12/23|n.1420+1621T>C||||||,G|intron_variant|MODIFIER|ZMYND8|ENSG00000101040|transcript|ENST00000471951.6|protein_coding|11/22|n.1480+1621T>C||||||,G|intron_variant|MODIFIER|ZMYND8|ENSG00000101040|transcript|ENST00000352431.6|protein_coding|11/21|n.1480+1621T>C||||||,G|intron_variant|MODIFIER|ZMYND8|ENSG00000101040|transcript|ENST00000461685.5|protein_coding|11/22|n.1480+1621T>C||||||,G|intron_variant|MODIFIER|ZMYND8|ENSG00000101040|transcript|ENST00000540497.5|protein_coding|11/20|n.1405+1621T>C||||||,G|intron_variant|MODIFIER|ZMYND8|ENSG00000101040|transcript|ENST00000617418.4|protein_coding|11/21|n.1405+1621T>C||||||,G|intron_variant|MODIFIER|ZMYND8|ENSG00000101040|transcript|ENST00000468376.2|processed_transcript|10/13|n.1431+1621T>C||||||,G|intron_variant|MODIFIER|ZMYND8|ENSG00000101040|transcript|ENST00000536340.5|protein_coding|11/22|n.1501+1621T>C||||||,G|intron_variant|MODIFIER|ZMYND8|ENSG00000101040|transcript|ENST00000355972.8|protein_coding|12/23|n.1420+1621T>C||||||,G|intron_variant|MODIFIER|ZMYND8|ENSG00000101040|transcript|ENST00000396281.8|protein_coding|13/23|n.1420+1621T>C||||||,G|intron_variant|MODIFIER|ZMYND8|ENSG00000101040|transcript|ENST00000372023.7|protein_coding|10/21|n.1231+1621T>C||||||,G|intron_variant|MODIFIER|ZMYND8|ENSG00000101040|transcript|ENST00000619049.4|protein_coding|11/14|n.1345+1621T>C||||||	zinc finger MYND-type containing 8
1631070	9_8284185_G_C	0	0	1	T|intron_variant|MODIFIER|ZMYND8|ENSG00000101040|transcript|ENST00000311275.11|protein_coding|10/21|n.939-795G>A||||||,T|intron_variant|MODIFIER|ZMYND8|ENSG00000101040|transcript|ENST00000360911.7|protein_coding|10/21|n.924-795G>A||||||,T|intron_variant|MODIFIER|ZMYND8|ENSG00000101040|transcript|ENST00000446994.6|protein_coding|10/22|n.939-795G>A||||||,T|intron_variant|MODIFIER|ZMYND8|ENSG00000101040|transcript|ENST00000611941.4|protein_coding|10/21|n.939-795G>A||||||,T|intron_variant|MODIFIER|ZMYND8|ENSG00000101040|transcript|ENST00000458360.6|protein_coding|10/20|n.924-795G>A||||||,T|intron_variant|MODIFIER|ZMYND8|ENSG00000101040|transcript|ENST00000467200.6|protein_coding|7/19|n.717-795G>A||||||,T|intron_variant|MODIFIER|ZMYND8|ENSG00000101040|transcript|ENST00000262975.8|protein_coding|11/23|n.939-795G>A||||||,T|intron_variant|MODIFIER|ZMYND8|ENSG00000101040|transcript|ENST00000471951.6|protein_coding|10/22|n.999-795G>A||||||,T|intron_variant|MODIFIER|ZMYND8|ENSG00000101040|transcript|ENST00000352431.6|protein_coding|10/21|n.999-795G>A||||||,T|intron_variant|MODIFIER|ZMYND8|ENSG00000101040|transcript|ENST00000461685.5|protein_coding|10/22|n.999-795G>A||||||,T|intron_variant|MODIFIER|ZMYND8|ENSG00000101040|transcript|ENST00000540497.5|protein_coding|10/20|n.924-795G>A||||||,T|intron_variant|MODIFIER|ZMYND8|ENSG00000101040|transcript|ENST00000617418.4|protein_coding|10/21|n.924-795G>A||||||,T|intron_variant|MODIFIER|ZMYND8|ENSG00000101040|transcript|ENST00000468376.2|processed_transcript|9/13|n.950-795G>A||||||,T|intron_variant|MODIFIER|ZMYND8|ENSG00000101040|transcript|ENST00000536340.5|protein_coding|10/22|n.1020-795G>A||||||,T|intron_variant|MODIFIER|ZMYND8|ENSG00000101040|transcript|ENST00000355972.8|protein_coding|11/23|n.939-795G>A||||||,T|intron_variant|MODIFIER|ZMYND8|ENSG00000101040|transcript|ENST00000396281.8|protein_coding|12/23|n.939-795G>A||||||,T|intron_variant|MODIFIER|ZMYND8|ENSG00000101040|transcript|ENST00000372023.7|protein_coding|9/21|n.750-795G>A||||||,T|intron_variant|MODIFIER|ZMYND8|ENSG00000101040|transcript|ENST00000619049.4|protein_coding|10/14|n.864-795G>A||||||	zinc finger MYND-type containing 8
1631071	9_8285597_G_C	0	0	0.941176470588235	A|intron_variant|MODIFIER|ZMYND8|ENSG00000101040|transcript|ENST00000311275.11|protein_coding|7/21|n.689-662A>T||||||,A|intron_variant|MODIFIER|ZMYND8|ENSG00000101040|transcript|ENST00000360911.7|protein_coding|7/21|n.674-662A>T||||||,A|intron_variant|MODIFIER|ZMYND8|ENSG00000101040|transcript|ENST00000446994.6|protein_coding|7/22|n.689-662A>T||||||,A|intron_variant|MODIFIER|ZMYND8|ENSG00000101040|transcript|ENST00000611941.4|protein_coding|7/21|n.689-662A>T||||||,A|intron_variant|MODIFIER|ZMYND8|ENSG00000101040|transcript|ENST00000458360.6|protein_coding|7/20|n.674-662A>T||||||,A|intron_variant|MODIFIER|ZMYND8|ENSG00000101040|transcript|ENST00000467200.6|protein_coding|4/19|n.467-662A>T||||||,A|intron_variant|MODIFIER|ZMYND8|ENSG00000101040|transcript|ENST00000262975.8|protein_coding|8/23|n.689-662A>T||||||,A|intron_variant|MODIFIER|ZMYND8|ENSG00000101040|transcript|ENST00000471951.6|protein_coding|7/22|n.749-662A>T||||||,A|intron_variant|MODIFIER|ZMYND8|ENSG00000101040|transcript|ENST00000352431.6|protein_coding|7/21|n.749-662A>T||||||,A|intron_variant|MODIFIER|ZMYND8|ENSG00000101040|transcript|ENST00000461685.5|protein_coding|7/22|n.749-662A>T||||||,A|intron_variant|MODIFIER|ZMYND8|ENSG00000101040|transcript|ENST00000540497.5|protein_coding|7/20|n.674-662A>T||||||,A|intron_variant|MODIFIER|ZMYND8|ENSG00000101040|transcript|ENST00000617418.4|protein_coding|7/21|n.674-662A>T||||||,A|intron_variant|MODIFIER|ZMYND8|ENSG00000101040|transcript|ENST00000468376.2|processed_transcript|6/13|n.700-662A>T||||||,A|intron_variant|MODIFIER|ZMYND8|ENSG00000101040|transcript|ENST00000536340.5|protein_coding|7/22|n.770-662A>T||||||,A|intron_variant|MODIFIER|ZMYND8|ENSG00000101040|transcript|ENST00000355972.8|protein_coding|8/23|n.689-662A>T||||||,A|intron_variant|MODIFIER|ZMYND8|ENSG00000101040|transcript|ENST00000396281.8|protein_coding|9/23|n.689-662A>T||||||,A|intron_variant|MODIFIER|ZMYND8|ENSG00000101040|transcript|ENST00000372023.7|protein_coding|6/21|n.500-662A>T||||||,A|intron_variant|MODIFIER|ZMYND8|ENSG00000101040|transcript|ENST00000619049.4|protein_coding|7/14|n.614-662A>T||||||	zinc finger MYND-type containing 8
1631072	9_8287692_G_C	0	0	1	G|intron_variant|MODIFIER|ZMYND8|ENSG00000101040|transcript|ENST00000311275.11|protein_coding|6/21|n.601-293T>C||||||,G|intron_variant|MODIFIER|ZMYND8|ENSG00000101040|transcript|ENST00000360911.7|protein_coding|6/21|n.586-293T>C||||||,G|intron_variant|MODIFIER|ZMYND8|ENSG00000101040|transcript|ENST00000446994.6|protein_coding|6/22|n.601-293T>C||||||,G|intron_variant|MODIFIER|ZMYND8|ENSG00000101040|transcript|ENST00000611941.4|protein_coding|6/21|n.601-293T>C||||||,G|intron_variant|MODIFIER|ZMYND8|ENSG00000101040|transcript|ENST00000458360.6|protein_coding|6/20|n.586-293T>C||||||,G|intron_variant|MODIFIER|ZMYND8|ENSG00000101040|transcript|ENST00000467200.6|protein_coding|3/19|n.379-293T>C||||||,G|intron_variant|MODIFIER|ZMYND8|ENSG00000101040|transcript|ENST00000262975.8|protein_coding|7/23|n.601-293T>C||||||,G|intron_variant|MODIFIER|ZMYND8|ENSG00000101040|transcript|ENST00000471951.6|protein_coding|6/22|n.661-293T>C||||||,G|intron_variant|MODIFIER|ZMYND8|ENSG00000101040|transcript|ENST00000352431.6|protein_coding|6/21|n.661-293T>C||||||,G|intron_variant|MODIFIER|ZMYND8|ENSG00000101040|transcript|ENST00000461685.5|protein_coding|6/22|n.661-293T>C||||||,G|intron_variant|MODIFIER|ZMYND8|ENSG00000101040|transcript|ENST00000540497.5|protein_coding|6/20|n.586-293T>C||||||,G|intron_variant|MODIFIER|ZMYND8|ENSG00000101040|transcript|ENST00000617418.4|protein_coding|6/21|n.586-293T>C||||||,G|intron_variant|MODIFIER|ZMYND8|ENSG00000101040|transcript|ENST00000468376.2|processed_transcript|5/13|n.612-293T>C||||||,G|intron_variant|MODIFIER|ZMYND8|ENSG00000101040|transcript|ENST00000536340.5|protein_coding|6/22|n.682-293T>C||||||,G|intron_variant|MODIFIER|ZMYND8|ENSG00000101040|transcript|ENST00000355972.8|protein_coding|7/23|n.601-293T>C||||||,G|intron_variant|MODIFIER|ZMYND8|ENSG00000101040|transcript|ENST00000396281.8|protein_coding|8/23|n.601-293T>C||||||,G|intron_variant|MODIFIER|ZMYND8|ENSG00000101040|transcript|ENST00000372023.7|protein_coding|5/21|n.412-293T>C||||||,G|intron_variant|MODIFIER|ZMYND8|ENSG00000101040|transcript|ENST00000619049.4|protein_coding|6/14|n.526-293T>C||||||	zinc finger MYND-type containing 8
1631073	9_8288563_C_G	0	0	0.933333333333333	C|intron_variant|MODIFIER|ZMYND8|ENSG00000101040|transcript|ENST00000311275.11|protein_coding|6/21|n.600+470A>G||||||,C|intron_variant|MODIFIER|ZMYND8|ENSG00000101040|transcript|ENST00000360911.7|protein_coding|6/21|n.585+470A>G||||||,C|intron_variant|MODIFIER|ZMYND8|ENSG00000101040|transcript|ENST00000446994.6|protein_coding|6/22|n.600+470A>G||||||,C|intron_variant|MODIFIER|ZMYND8|ENSG00000101040|transcript|ENST00000611941.4|protein_coding|6/21|n.600+470A>G||||||,C|intron_variant|MODIFIER|ZMYND8|ENSG00000101040|transcript|ENST00000458360.6|protein_coding|6/20|n.585+470A>G||||||,C|intron_variant|MODIFIER|ZMYND8|ENSG00000101040|transcript|ENST00000467200.6|protein_coding|3/19|n.378+470A>G||||||,C|intron_variant|MODIFIER|ZMYND8|ENSG00000101040|transcript|ENST00000262975.8|protein_coding|7/23|n.600+470A>G||||||,C|intron_variant|MODIFIER|ZMYND8|ENSG00000101040|transcript|ENST00000471951.6|protein_coding|6/22|n.660+470A>G||||||,C|intron_variant|MODIFIER|ZMYND8|ENSG00000101040|transcript|ENST00000352431.6|protein_coding|6/21|n.660+470A>G||||||,C|intron_variant|MODIFIER|ZMYND8|ENSG00000101040|transcript|ENST00000461685.5|protein_coding|6/22|n.660+470A>G||||||,C|intron_variant|MODIFIER|ZMYND8|ENSG00000101040|transcript|ENST00000540497.5|protein_coding|6/20|n.585+470A>G||||||,C|intron_variant|MODIFIER|ZMYND8|ENSG00000101040|transcript|ENST00000617418.4|protein_coding|6/21|n.585+470A>G||||||,C|intron_variant|MODIFIER|ZMYND8|ENSG00000101040|transcript|ENST00000468376.2|processed_transcript|5/13|n.611+470A>G||||||,C|intron_variant|MODIFIER|ZMYND8|ENSG00000101040|transcript|ENST00000536340.5|protein_coding|6/22|n.681+470A>G||||||,C|intron_variant|MODIFIER|ZMYND8|ENSG00000101040|transcript|ENST00000355972.8|protein_coding|7/23|n.600+470A>G||||||,C|intron_variant|MODIFIER|ZMYND8|ENSG00000101040|transcript|ENST00000396281.8|protein_coding|8/23|n.600+470A>G||||||,C|intron_variant|MODIFIER|ZMYND8|ENSG00000101040|transcript|ENST00000372023.7|protein_coding|5/21|n.411+470A>G||||||,C|intron_variant|MODIFIER|ZMYND8|ENSG00000101040|transcript|ENST00000619049.4|protein_coding|6/14|n.525+470A>G||||||	zinc finger MYND-type containing 8
1631074	9_8288673_C_G	0	0	1	A|synonymous_variant|LOW|ZMYND8|ENSG00000101040|transcript|ENST00000435836.5|protein_coding|7/7|c.477C>T|p.Asp159Asp|622/670|477/525|159/174||WARNING_TRANSCRIPT_NO_STOP_CODON,A|non_coding_transcript_exon_variant|MODIFIER|ZMYND8|ENSG00000101040|transcript|ENST00000311275.11|protein_coding|6/22|n.552C>T||||||,A|non_coding_transcript_exon_variant|MODIFIER|ZMYND8|ENSG00000101040|transcript|ENST00000360911.7|protein_coding|6/22|n.537C>T||||||,A|non_coding_transcript_exon_variant|MODIFIER|ZMYND8|ENSG00000101040|transcript|ENST00000446994.6|protein_coding|6/23|n.552C>T||||||,A|non_coding_transcript_exon_variant|MODIFIER|ZMYND8|ENSG00000101040|transcript|ENST00000611941.4|protein_coding|6/22|n.552C>T||||||,A|non_coding_transcript_exon_variant|MODIFIER|ZMYND8|ENSG00000101040|transcript|ENST00000458360.6|protein_coding|6/21|n.537C>T||||||,A|non_coding_transcript_exon_variant|MODIFIER|ZMYND8|ENSG00000101040|transcript|ENST00000467200.6|protein_coding|3/20|n.330C>T||||||,A|non_coding_transcript_exon_variant|MODIFIER|ZMYND8|ENSG00000101040|transcript|ENST00000262975.8|protein_coding|7/24|n.552C>T||||||,A|non_coding_transcript_exon_variant|MODIFIER|ZMYND8|ENSG00000101040|transcript|ENST00000471951.6|protein_coding|6/23|n.612C>T||||||,A|non_coding_transcript_exon_variant|MODIFIER|ZMYND8|ENSG00000101040|transcript|ENST00000352431.6|protein_coding|6/22|n.612C>T||||||,A|non_coding_transcript_exon_variant|MODIFIER|ZMYND8|ENSG00000101040|transcript|ENST00000461685.5|protein_coding|6/23|n.612C>T||||||,A|non_coding_transcript_exon_variant|MODIFIER|ZMYND8|ENSG00000101040|transcript|ENST00000540497.5|protein_coding|6/21|n.537C>T||||||,A|non_coding_transcript_exon_variant|MODIFIER|ZMYND8|ENSG00000101040|transcript|ENST00000617418.4|protein_coding|6/22|n.537C>T||||||,A|non_coding_transcript_exon_variant|MODIFIER|ZMYND8|ENSG00000101040|transcript|ENST00000468376.2|processed_transcript|5/14|n.563C>T||||||,A|non_coding_transcript_exon_variant|MODIFIER|ZMYND8|ENSG00000101040|transcript|ENST00000536340.5|protein_coding|6/23|n.633C>T||||||,A|non_coding_transcript_exon_variant|MODIFIER|ZMYND8|ENSG00000101040|transcript|ENST00000355972.8|protein_coding|7/24|n.552C>T||||||,A|non_coding_transcript_exon_variant|MODIFIER|ZMYND8|ENSG00000101040|transcript|ENST00000396281.8|protein_coding|8/24|n.552C>T||||||,A|non_coding_transcript_exon_variant|MODIFIER|ZMYND8|ENSG00000101040|transcript|ENST00000372023.7|protein_coding|5/22|n.363C>T||||||,A|non_coding_transcript_exon_variant|MODIFIER|ZMYND8|ENSG00000101040|transcript|ENST00000619049.4|protein_coding|6/15|n.477C>T||||||	zinc finger MYND-type containing 8
1631075	9_8292640_G_A	0	0	1	C|intron_variant|MODIFIER|ZMYND8|ENSG00000101040|transcript|ENST00000311275.11|protein_coding|4/21|n.394-1277A>G||||||,C|intron_variant|MODIFIER|ZMYND8|ENSG00000101040|transcript|ENST00000360911.7|protein_coding|4/21|n.379-1277A>G||||||,C|intron_variant|MODIFIER|ZMYND8|ENSG00000101040|transcript|ENST00000446994.6|protein_coding|4/22|n.394-1277A>G||||||,C|intron_variant|MODIFIER|ZMYND8|ENSG00000101040|transcript|ENST00000611941.4|protein_coding|4/21|n.394-1277A>G||||||,C|intron_variant|MODIFIER|ZMYND8|ENSG00000101040|transcript|ENST00000458360.6|protein_coding|4/20|n.379-1277A>G||||||,C|intron_variant|MODIFIER|ZMYND8|ENSG00000101040|transcript|ENST00000467200.6|protein_coding|1/19|n.172-1277A>G||||||,C|intron_variant|MODIFIER|ZMYND8|ENSG00000101040|transcript|ENST00000262975.8|protein_coding|5/23|n.394-1277A>G||||||,C|intron_variant|MODIFIER|ZMYND8|ENSG00000101040|transcript|ENST00000471951.6|protein_coding|4/22|n.454-1277A>G||||||,C|intron_variant|MODIFIER|ZMYND8|ENSG00000101040|transcript|ENST00000352431.6|protein_coding|4/21|n.454-1277A>G||||||,C|intron_variant|MODIFIER|ZMYND8|ENSG00000101040|transcript|ENST00000461685.5|protein_coding|4/22|n.454-1277A>G||||||,C|intron_variant|MODIFIER|ZMYND8|ENSG00000101040|transcript|ENST00000540497.5|protein_coding|4/20|n.379-1277A>G||||||,C|intron_variant|MODIFIER|ZMYND8|ENSG00000101040|transcript|ENST00000617418.4|protein_coding|4/21|n.379-1277A>G||||||,C|intron_variant|MODIFIER|ZMYND8|ENSG00000101040|transcript|ENST00000468376.2|processed_transcript|3/13|n.405-1277A>G||||||,C|intron_variant|MODIFIER|ZMYND8|ENSG00000101040|transcript|ENST00000536340.5|protein_coding|4/22|n.475-1277A>G||||||,C|intron_variant|MODIFIER|ZMYND8|ENSG00000101040|transcript|ENST00000355972.8|protein_coding|5/23|n.394-1277A>G||||||,C|intron_variant|MODIFIER|ZMYND8|ENSG00000101040|transcript|ENST00000396281.8|protein_coding|6/23|n.394-1277A>G||||||,C|intron_variant|MODIFIER|ZMYND8|ENSG00000101040|transcript|ENST00000435836.5|protein_coding|5/6|c.319-1277A>G||||||WARNING_TRANSCRIPT_NO_STOP_CODON,C|intron_variant|MODIFIER|ZMYND8|ENSG00000101040|transcript|ENST00000372023.7|protein_coding|4/21|n.318+2673A>G||||||,C|intron_variant|MODIFIER|ZMYND8|ENSG00000101040|transcript|ENST00000619049.4|protein_coding|4/14|n.319-1277A>G||||||	zinc finger MYND-type containing 8
1631076	9_8296562_C_G	0	0	1	G|intron_variant|MODIFIER|ZMYND8|ENSG00000101040|transcript|ENST00000311275.11|protein_coding|3/21|n.175-1661T>C||||||,G|intron_variant|MODIFIER|ZMYND8|ENSG00000101040|transcript|ENST00000360911.7|protein_coding|3/21|n.235-1736T>C||||||,G|intron_variant|MODIFIER|ZMYND8|ENSG00000101040|transcript|ENST00000446994.6|protein_coding|3/22|n.175-1661T>C||||||,G|intron_variant|MODIFIER|ZMYND8|ENSG00000101040|transcript|ENST00000611941.4|protein_coding|3/21|n.175-1661T>C||||||,G|intron_variant|MODIFIER|ZMYND8|ENSG00000101040|transcript|ENST00000458360.6|protein_coding|3/20|n.235-1736T>C||||||,G|intron_variant|MODIFIER|ZMYND8|ENSG00000101040|transcript|ENST00000262975.8|protein_coding|4/23|n.175-1661T>C||||||,G|intron_variant|MODIFIER|ZMYND8|ENSG00000101040|transcript|ENST00000471951.6|protein_coding|3/22|n.235-1661T>C||||||,G|intron_variant|MODIFIER|ZMYND8|ENSG00000101040|transcript|ENST00000352431.6|protein_coding|3/21|n.235-1661T>C||||||,G|intron_variant|MODIFIER|ZMYND8|ENSG00000101040|transcript|ENST00000461685.5|protein_coding|3/22|n.235-1661T>C||||||,G|intron_variant|MODIFIER|ZMYND8|ENSG00000101040|transcript|ENST00000540497.5|protein_coding|3/20|n.235-1736T>C||||||,G|intron_variant|MODIFIER|ZMYND8|ENSG00000101040|transcript|ENST00000617418.4|protein_coding|3/21|n.235-1736T>C||||||,G|intron_variant|MODIFIER|ZMYND8|ENSG00000101040|transcript|ENST00000468376.2|processed_transcript|2/13|n.261-1736T>C||||||,G|intron_variant|MODIFIER|ZMYND8|ENSG00000101040|transcript|ENST00000536340.5|protein_coding|3/22|n.256-1661T>C||||||,G|intron_variant|MODIFIER|ZMYND8|ENSG00000101040|transcript|ENST00000355972.8|protein_coding|4/23|n.175-1661T>C||||||,G|intron_variant|MODIFIER|ZMYND8|ENSG00000101040|transcript|ENST00000396281.8|protein_coding|5/23|n.250-1736T>C||||||,G|intron_variant|MODIFIER|ZMYND8|ENSG00000101040|transcript|ENST00000435836.5|protein_coding|4/6|c.175-1736T>C||||||WARNING_TRANSCRIPT_NO_STOP_CODON,G|intron_variant|MODIFIER|ZMYND8|ENSG00000101040|transcript|ENST00000372023.7|protein_coding|3/21|n.175-1736T>C||||||,G|intron_variant|MODIFIER|ZMYND8|ENSG00000101040|transcript|ENST00000619049.4|protein_coding|3/14|n.175-1736T>C||||||	zinc finger MYND-type containing 8
1631077	9_8299401_C_T	0	0	1	T|intron_variant|MODIFIER|ZMYND8|ENSG00000101040|transcript|ENST00000360911.7|protein_coding|1/21|n.14+717C>A||||||,T|intron_variant|MODIFIER|ZMYND8|ENSG00000101040|transcript|ENST00000446994.6|protein_coding|1/22|n.-47+717C>A||||||,T|intron_variant|MODIFIER|ZMYND8|ENSG00000101040|transcript|ENST00000611941.4|protein_coding|1/21|n.-47+717C>A||||||,T|intron_variant|MODIFIER|ZMYND8|ENSG00000101040|transcript|ENST00000458360.6|protein_coding|1/20|n.14+717C>A||||||,T|intron_variant|MODIFIER|ZMYND8|ENSG00000101040|transcript|ENST00000262975.8|protein_coding|1/23|n.-117-420C>A||||||,T|intron_variant|MODIFIER|ZMYND8|ENSG00000101040|transcript|ENST00000471951.6|protein_coding|1/22|n.14+717C>A||||||,T|intron_variant|MODIFIER|ZMYND8|ENSG00000101040|transcript|ENST00000352431.6|protein_coding|1/21|n.14+717C>A||||||,T|intron_variant|MODIFIER|ZMYND8|ENSG00000101040|transcript|ENST00000461685.5|protein_coding|1/22|n.14+717C>A||||||,T|intron_variant|MODIFIER|ZMYND8|ENSG00000101040|transcript|ENST00000540497.5|protein_coding|1/20|n.14+717C>A||||||,T|intron_variant|MODIFIER|ZMYND8|ENSG00000101040|transcript|ENST00000617418.4|protein_coding|1/21|n.14+717C>A||||||,T|intron_variant|MODIFIER|ZMYND8|ENSG00000101040|transcript|ENST00000536340.5|protein_coding|1/22|n.35+440C>A||||||,T|intron_variant|MODIFIER|ZMYND8|ENSG00000101040|transcript|ENST00000355972.8|protein_coding|1/23|n.-117-420C>A||||||,T|intron_variant|MODIFIER|ZMYND8|ENSG00000101040|transcript|ENST00000396281.8|protein_coding|1/23|n.-170-420C>A||||||,T|intron_variant|MODIFIER|ZMYND8|ENSG00000101040|transcript|ENST00000435836.5|protein_coding|1/6|c.-117-420C>A||||||WARNING_TRANSCRIPT_NO_STOP_CODON,T|intron_variant|MODIFIER|ZMYND8|ENSG00000101040|transcript|ENST00000372023.7|protein_coding|1/21|n.-47+717C>A||||||,T|intron_variant|MODIFIER|ZMYND8|ENSG00000101040|transcript|ENST00000619049.4|protein_coding|1/14|n.-47+717C>A||||||	zinc finger MYND-type containing 8
1631078	9_8302733_G_A	0	0	0.96875	G|intron_variant|MODIFIER|LINC01754|ENSG00000224565|transcript|ENST00000437920.1|pseudogene|1/3|n.259-149T>C||||||	long intergenic non-protein coding RNA 1754
1631079	9_8332956_G_A	0	0	0.952380952380952	INTERGENIC	NA
1631080	9_8337939_A_G	0	0	1	INTERGENIC	NA
1631081	9_8339203_A_T	0	0	1	INTERGENIC	NA
1631082	9_8339233_C_G	0	0	1	INTERGENIC	NA
1631083	9_8340168_C_A	0	0	0.947368421052632	INTERGENIC	NA
1631084	9_8341445_T_C	0	0	1	INTERGENIC	NA
1631085	9_8344601_C_T	0	0	1	INTERGENIC	NA
1631086	9_8345407_G_A	0	0	1	INTERGENIC	NA
1631087	9_8345492_T_C	0	0	1	INTERGENIC	NA
1631088	9_8345923_T_C	0	0	1	INTERGENIC	NA
1631089	9_8350937_T_C	0	0	1	INTERGENIC	NA
1631090	9_8351157_T_C	0	0	0.947368421052632	INTERGENIC	NA
1631091	9_8351441_T_C	0	0	1	INTERGENIC	NA
1631092	9_8351714_T_G	0	0	1	INTERGENIC	NA
1631093	9_8354696_C_T	0	0	1	INTERGENIC	NA
1631094	9_8355637_T_A	0	0	1	G|5_prime_UTR_variant|MODIFIER|NCOA3|ENSG00000124151|transcript|ENST00000371998.8|protein_coding|1/23|n.-196A>G|||||120326|,G|5_prime_UTR_variant|MODIFIER|NCOA3|ENSG00000124151|transcript|ENST00000372004.7|protein_coding|1/23|n.-196A>G|||||120326|,G|non_coding_transcript_exon_variant|MODIFIER|NCOA3|ENSG00000124151|transcript|ENST00000371998.8|protein_coding|1/23|n.-196A>G||||||,G|non_coding_transcript_exon_variant|MODIFIER|NCOA3|ENSG00000124151|transcript|ENST00000372004.7|protein_coding|1/23|n.-196A>G||||||	nuclear receptor coactivator 3
1631095	9_8355902_G_C	0	0	1	T|intron_variant|MODIFIER|NCOA3|ENSG00000124151|transcript|ENST00000371998.8|protein_coding|1/22|n.-99+358C>T||||||,T|intron_variant|MODIFIER|NCOA3|ENSG00000124151|transcript|ENST00000372004.7|protein_coding|1/22|n.-99+358C>T||||||,T|intron_variant|MODIFIER|NCOA3|ENSG00000124151|transcript|ENST00000371997.3|protein_coding|1/22|n.-99+358C>T||||||	nuclear receptor coactivator 3
1631096	9_8357456_C_A	0	0	1	A|intron_variant|MODIFIER|NCOA3|ENSG00000124151|transcript|ENST00000371998.8|protein_coding|1/22|n.-99+5048C>A||||||,A|intron_variant|MODIFIER|NCOA3|ENSG00000124151|transcript|ENST00000372004.7|protein_coding|1/22|n.-99+5048C>A||||||,A|intron_variant|MODIFIER|NCOA3|ENSG00000124151|transcript|ENST00000371997.3|protein_coding|1/22|n.-99+5048C>A||||||	nuclear receptor coactivator 3
1631097	9_8359704_C_G	0	0	1	A|intron_variant|MODIFIER|NCOA3|ENSG00000124151|transcript|ENST00000371998.8|protein_coding|1/22|n.-99+6031T>A||||||,A|intron_variant|MODIFIER|NCOA3|ENSG00000124151|transcript|ENST00000372004.7|protein_coding|1/22|n.-99+6031T>A||||||,A|intron_variant|MODIFIER|NCOA3|ENSG00000124151|transcript|ENST00000371997.3|protein_coding|1/22|n.-99+6031T>A||||||	nuclear receptor coactivator 3
1631098	9_8361953_A_G	0	0	1	A|intron_variant|MODIFIER|NCOA3|ENSG00000124151|transcript|ENST00000371998.8|protein_coding|1/22|n.-99+6880T>A||||||,A|intron_variant|MODIFIER|NCOA3|ENSG00000124151|transcript|ENST00000372004.7|protein_coding|1/22|n.-99+6880T>A||||||,A|intron_variant|MODIFIER|NCOA3|ENSG00000124151|transcript|ENST00000371997.3|protein_coding|1/22|n.-99+6880T>A||||||	nuclear receptor coactivator 3
1631099	9_8364144_A_G	0	0	1	G|intron_variant|MODIFIER|NCOA3|ENSG00000124151|transcript|ENST00000371998.8|protein_coding|1/22|n.-99+8899C>G||||||,G|intron_variant|MODIFIER|NCOA3|ENSG00000124151|transcript|ENST00000372004.7|protein_coding|1/22|n.-99+8899C>G||||||,G|intron_variant|MODIFIER|NCOA3|ENSG00000124151|transcript|ENST00000371997.3|protein_coding|1/22|n.-99+8899C>G||||||	nuclear receptor coactivator 3
1631100	9_8365758_T_C	0	0	1	A|intron_variant|MODIFIER|NCOA3|ENSG00000124151|transcript|ENST00000371998.8|protein_coding|1/22|n.-99+14487C>A||||||,A|intron_variant|MODIFIER|NCOA3|ENSG00000124151|transcript|ENST00000372004.7|protein_coding|1/22|n.-99+14487C>A||||||,A|intron_variant|MODIFIER|NCOA3|ENSG00000124151|transcript|ENST00000371997.3|protein_coding|1/22|n.-99+14487C>A||||||	nuclear receptor coactivator 3
1631101	9_8368408_G_A	0	0	1	A|intron_variant|MODIFIER|NCOA3|ENSG00000124151|transcript|ENST00000371998.8|protein_coding|1/22|n.-99+26183G>A||||||,A|intron_variant|MODIFIER|NCOA3|ENSG00000124151|transcript|ENST00000372004.7|protein_coding|1/22|n.-99+26183G>A||||||,A|intron_variant|MODIFIER|NCOA3|ENSG00000124151|transcript|ENST00000371997.3|protein_coding|1/22|n.-99+26183G>A||||||	nuclear receptor coactivator 3
1631102	9_8370659_G_C	0	0	1	T|intron_variant|MODIFIER|NCOA3|ENSG00000124151|transcript|ENST00000371998.8|protein_coding|1/22|n.-99+36341G>T||||||,T|intron_variant|MODIFIER|NCOA3|ENSG00000124151|transcript|ENST00000372004.7|protein_coding|1/22|n.-99+36341G>T||||||,T|intron_variant|MODIFIER|NCOA3|ENSG00000124151|transcript|ENST00000371997.3|protein_coding|1/22|n.-99+36341G>T||||||	nuclear receptor coactivator 3
1631103	9_8372021_C_G	0	0	1	C|intron_variant|MODIFIER|NCOA3|ENSG00000124151|transcript|ENST00000371998.8|protein_coding|1/22|n.-99+38156A>C||||||,C|intron_variant|MODIFIER|NCOA3|ENSG00000124151|transcript|ENST00000372004.7|protein_coding|1/22|n.-99+38156A>C||||||,C|intron_variant|MODIFIER|NCOA3|ENSG00000124151|transcript|ENST00000371997.3|protein_coding|1/22|n.-99+38156A>C||||||	nuclear receptor coactivator 3
1631104	9_8372713_C_T	0	0	0.9	T|intron_variant|MODIFIER|NCOA3|ENSG00000124151|transcript|ENST00000371998.8|protein_coding|1/22|n.-99+38236G>T||||||,T|intron_variant|MODIFIER|NCOA3|ENSG00000124151|transcript|ENST00000372004.7|protein_coding|1/22|n.-99+38236G>T||||||,T|intron_variant|MODIFIER|NCOA3|ENSG00000124151|transcript|ENST00000371997.3|protein_coding|1/22|n.-99+38236G>T||||||	nuclear receptor coactivator 3
1631105	9_8373491_A_G	0	0	1	G|intron_variant|MODIFIER|NCOA3|ENSG00000124151|transcript|ENST00000371998.8|protein_coding|1/22|n.-98-35131T>G||||||,G|intron_variant|MODIFIER|NCOA3|ENSG00000124151|transcript|ENST00000372004.7|protein_coding|1/22|n.-98-35131T>G||||||,G|intron_variant|MODIFIER|NCOA3|ENSG00000124151|transcript|ENST00000371997.3|protein_coding|1/22|n.-98-35131T>G||||||	nuclear receptor coactivator 3
1631106	9_8373735_T_C	0	0	1	A|intron_variant|MODIFIER|NCOA3|ENSG00000124151|transcript|ENST00000371998.8|protein_coding|1/22|n.-98-25356C>A||||||,A|intron_variant|MODIFIER|NCOA3|ENSG00000124151|transcript|ENST00000372004.7|protein_coding|1/22|n.-98-25356C>A||||||,A|intron_variant|MODIFIER|NCOA3|ENSG00000124151|transcript|ENST00000371997.3|protein_coding|1/22|n.-98-25356C>A||||||	nuclear receptor coactivator 3
1631107	9_8374060_T_A	0	0	0.909090909090909	G|intron_variant|MODIFIER|NCOA3|ENSG00000124151|transcript|ENST00000371998.8|protein_coding|1/22|n.-98-24012A>G||||||,G|intron_variant|MODIFIER|NCOA3|ENSG00000124151|transcript|ENST00000372004.7|protein_coding|1/22|n.-98-24012A>G||||||,G|intron_variant|MODIFIER|NCOA3|ENSG00000124151|transcript|ENST00000371997.3|protein_coding|1/22|n.-98-24012A>G||||||	nuclear receptor coactivator 3
1631108	9_8383546_T_C	0	0	1	C|intron_variant|MODIFIER|NCOA3|ENSG00000124151|transcript|ENST00000371998.8|protein_coding|1/22|n.-98-2425G>C||||||,C|intron_variant|MODIFIER|NCOA3|ENSG00000124151|transcript|ENST00000372004.7|protein_coding|1/22|n.-98-2425G>C||||||,C|intron_variant|MODIFIER|NCOA3|ENSG00000124151|transcript|ENST00000371997.3|protein_coding|1/22|n.-98-2425G>C||||||	nuclear receptor coactivator 3
1631109	9_8385838_T_C	0	0	1	T|intron_variant|MODIFIER|NCOA3|ENSG00000124151|transcript|ENST00000371998.8|protein_coding|2/22|n.-20+7922C>T||||||,T|intron_variant|MODIFIER|NCOA3|ENSG00000124151|transcript|ENST00000372004.7|protein_coding|2/22|n.-20+7922C>T||||||,T|intron_variant|MODIFIER|NCOA3|ENSG00000124151|transcript|ENST00000371997.3|protein_coding|2/22|n.-20+7922C>T||||||	nuclear receptor coactivator 3
1631110	9_8386522_A_C	0	0	1	T|intron_variant|MODIFIER|NCOA3|ENSG00000124151|transcript|ENST00000371998.8|protein_coding|2/22|n.-20+9266C>T||||||,T|intron_variant|MODIFIER|NCOA3|ENSG00000124151|transcript|ENST00000372004.7|protein_coding|2/22|n.-20+9266C>T||||||,T|intron_variant|MODIFIER|NCOA3|ENSG00000124151|transcript|ENST00000371997.3|protein_coding|2/22|n.-20+9266C>T||||||	nuclear receptor coactivator 3
1631111	9_8387588_A_G	0	0	1	T|intron_variant|MODIFIER|NCOA3|ENSG00000124151|transcript|ENST00000371998.8|protein_coding|2/22|n.-19-8120C>T||||||,T|intron_variant|MODIFIER|NCOA3|ENSG00000124151|transcript|ENST00000372004.7|protein_coding|2/22|n.-19-8120C>T||||||,T|intron_variant|MODIFIER|NCOA3|ENSG00000124151|transcript|ENST00000371997.3|protein_coding|2/22|n.-19-8120C>T||||||	nuclear receptor coactivator 3
1631112	9_8389983_A_T	0	0	1	T|intron_variant|MODIFIER|NCOA3|ENSG00000124151|transcript|ENST00000371998.8|protein_coding|2/22|n.-19-836C>T||||||,T|intron_variant|MODIFIER|NCOA3|ENSG00000124151|transcript|ENST00000372004.7|protein_coding|2/22|n.-19-836C>T||||||,T|intron_variant|MODIFIER|NCOA3|ENSG00000124151|transcript|ENST00000371997.3|protein_coding|2/22|n.-19-836C>T||||||	nuclear receptor coactivator 3
1631113	9_8390467_T_C	0	0	1	T|non_coding_transcript_exon_variant|MODIFIER|NCOA3|ENSG00000124151|transcript|ENST00000371998.8|protein_coding|7/23|n.652C>T||||||,T|non_coding_transcript_exon_variant|MODIFIER|NCOA3|ENSG00000124151|transcript|ENST00000372004.7|protein_coding|7/23|n.652C>T||||||,T|non_coding_transcript_exon_variant|MODIFIER|NCOA3|ENSG00000124151|transcript|ENST00000371997.3|protein_coding|7/23|n.652C>T||||||,T|non_coding_transcript_exon_variant|MODIFIER|NCOA3|ENSG00000124151|transcript|ENST00000497292.1|processed_transcript|2/4|n.295C>T||||||	nuclear receptor coactivator 3
1631114	9_8392759_G_C	0	0	0.95	A|intron_variant|MODIFIER|NCOA3|ENSG00000124151|transcript|ENST00000371998.8|protein_coding|8/22|n.823+2007G>A||||||,A|intron_variant|MODIFIER|NCOA3|ENSG00000124151|transcript|ENST00000372004.7|protein_coding|8/22|n.823+2007G>A||||||,A|intron_variant|MODIFIER|NCOA3|ENSG00000124151|transcript|ENST00000371997.3|protein_coding|8/22|n.823+2007G>A||||||	nuclear receptor coactivator 3
1631115	9_8400610_C_A	0	0	1	C|non_coding_transcript_exon_variant|MODIFIER|NCOA3|ENSG00000124151|transcript|ENST00000371998.8|protein_coding|12/23|n.1758G>C||||||,C|non_coding_transcript_exon_variant|MODIFIER|NCOA3|ENSG00000124151|transcript|ENST00000372004.7|protein_coding|12/23|n.1758G>C||||||,C|non_coding_transcript_exon_variant|MODIFIER|NCOA3|ENSG00000124151|transcript|ENST00000371997.3|protein_coding|12/23|n.1788G>C||||||	nuclear receptor coactivator 3
1631116	9_8405674_G_T	0	0	1	G|intron_variant|MODIFIER|NCOA3|ENSG00000124151|transcript|ENST00000371998.8|protein_coding|17/22|n.3253-1728T>G||||||,G|intron_variant|MODIFIER|NCOA3|ENSG00000124151|transcript|ENST00000372004.7|protein_coding|17/22|n.3253-1728T>G||||||,G|intron_variant|MODIFIER|NCOA3|ENSG00000124151|transcript|ENST00000371997.3|protein_coding|17/22|n.3238-1728T>G||||||	nuclear receptor coactivator 3
1631117	9_8406407_A_G	0	0	1	T|intron_variant|MODIFIER|NCOA3|ENSG00000124151|transcript|ENST00000371998.8|protein_coding|17/22|n.3253-489C>T||||||,T|intron_variant|MODIFIER|NCOA3|ENSG00000124151|transcript|ENST00000372004.7|protein_coding|17/22|n.3253-489C>T||||||,T|intron_variant|MODIFIER|NCOA3|ENSG00000124151|transcript|ENST00000371997.3|protein_coding|17/22|n.3238-489C>T||||||	nuclear receptor coactivator 3
1631118	9_8406803_A_G	0	0	1	T|intron_variant|MODIFIER|NCOA3|ENSG00000124151|transcript|ENST00000371998.8|protein_coding|18/22|n.3546+233G>T||||||,T|intron_variant|MODIFIER|NCOA3|ENSG00000124151|transcript|ENST00000372004.7|protein_coding|18/22|n.3546+233G>T||||||,T|intron_variant|MODIFIER|NCOA3|ENSG00000124151|transcript|ENST00000371997.3|protein_coding|18/22|n.3531+233G>T||||||	nuclear receptor coactivator 3
1631119	9_8408692_T_C	0	0	1	G|3_prime_UTR_variant|MODIFIER|SULF2|ENSG00000196562|transcript|ENST00000359930.8|protein_coding|21/21|n.*97G>C|||||97|,G|3_prime_UTR_variant|MODIFIER|SULF2|ENSG00000196562|transcript|ENST00000484875.5|protein_coding|21/21|n.*97G>C|||||97|,G|3_prime_UTR_variant|MODIFIER|SULF2|ENSG00000196562|transcript|ENST00000495544.5|protein_coding|7/7|n.*97G>C|||||97|,G|3_prime_UTR_variant|MODIFIER|SULF2|ENSG00000196562|transcript|ENST00000467815.5|protein_coding|21/21|n.*97G>C|||||97|,G|non_coding_transcript_exon_variant|MODIFIER|SULF2|ENSG00000196562|transcript|ENST00000359930.8|protein_coding|21/21|n.*97G>C||||||,G|non_coding_transcript_exon_variant|MODIFIER|SULF2|ENSG00000196562|transcript|ENST00000484875.5|protein_coding|21/21|n.*97G>C||||||,G|non_coding_transcript_exon_variant|MODIFIER|SULF2|ENSG00000196562|transcript|ENST00000495544.5|protein_coding|7/7|n.*97G>C||||||,G|non_coding_transcript_exon_variant|MODIFIER|SULF2|ENSG00000196562|transcript|ENST00000467815.5|protein_coding|21/21|n.*97G>C||||||,G|non_coding_transcript_exon_variant|MODIFIER|SULF2|ENSG00000196562|transcript|ENST00000479970.1|retained_intron|2/2|n.457G>C||||||	sulfatase 2
1631120	9_8408803_C_T	0	0	1	C|intron_variant|MODIFIER|SULF2|ENSG00000196562|transcript|ENST00000359930.8|protein_coding|13/20|n.1903-115A>G||||||,C|intron_variant|MODIFIER|SULF2|ENSG00000196562|transcript|ENST00000484875.5|protein_coding|13/20|n.1903-115A>G||||||,C|intron_variant|MODIFIER|SULF2|ENSG00000196562|transcript|ENST00000467815.5|protein_coding|13/20|n.1903-115A>G||||||	sulfatase 2
1631121	9_8409329_G_T	0	0	1	A|intron_variant|MODIFIER|SULF2|ENSG00000196562|transcript|ENST00000359930.8|protein_coding|11/20|n.1576+1087C>T||||||,A|intron_variant|MODIFIER|SULF2|ENSG00000196562|transcript|ENST00000484875.5|protein_coding|11/20|n.1576+1087C>T||||||,A|intron_variant|MODIFIER|SULF2|ENSG00000196562|transcript|ENST00000467815.5|protein_coding|11/20|n.1576+1087C>T||||||	sulfatase 2
1631122	9_8410154_G_T	0	0	1	G|intron_variant|MODIFIER|SULF2|ENSG00000196562|transcript|ENST00000359930.8|protein_coding|10/20|n.1381-1744T>C||||||,G|intron_variant|MODIFIER|SULF2|ENSG00000196562|transcript|ENST00000484875.5|protein_coding|10/20|n.1381-1744T>C||||||,G|intron_variant|MODIFIER|SULF2|ENSG00000196562|transcript|ENST00000467815.5|protein_coding|10/20|n.1381-1744T>C||||||,G|intron_variant|MODIFIER|SULF2|ENSG00000196562|transcript|ENST00000465769.1|retained_intron|1/1|n.200-1744T>C||||||	sulfatase 2
1631123	9_8410859_C_T	0	0	1	G|intron_variant|MODIFIER|SULF2|ENSG00000196562|transcript|ENST00000359930.8|protein_coding|8/20|n.1194-348T>C||||||,G|intron_variant|MODIFIER|SULF2|ENSG00000196562|transcript|ENST00000484875.5|protein_coding|8/20|n.1194-348T>C||||||,G|intron_variant|MODIFIER|SULF2|ENSG00000196562|transcript|ENST00000467815.5|protein_coding|8/20|n.1194-348T>C||||||	sulfatase 2
1631124	9_8415762_T_C	0	0	0.909090909090909	C|intron_variant|MODIFIER|SULF2|ENSG00000196562|transcript|ENST00000359930.8|protein_coding|8/20|n.1193+592A>G||||||,C|intron_variant|MODIFIER|SULF2|ENSG00000196562|transcript|ENST00000484875.5|protein_coding|8/20|n.1193+592A>G||||||,C|intron_variant|MODIFIER|SULF2|ENSG00000196562|transcript|ENST00000467815.5|protein_coding|8/20|n.1193+592A>G||||||,C|non_coding_transcript_exon_variant|MODIFIER|AL354813.1|ENSG00000255438|transcript|ENST00000526566.2|pseudogene|1/4|n.184T>C||||||	sulfatase 2 ; novel transcript, antisense to SULF2
1631125	9_8418856_T_C	0	0	1	C|intron_variant|MODIFIER|SULF2|ENSG00000196562|transcript|ENST00000359930.8|protein_coding|8/20|n.1193+572A>G||||||,C|intron_variant|MODIFIER|SULF2|ENSG00000196562|transcript|ENST00000484875.5|protein_coding|8/20|n.1193+572A>G||||||,C|intron_variant|MODIFIER|SULF2|ENSG00000196562|transcript|ENST00000467815.5|protein_coding|8/20|n.1193+572A>G||||||,C|non_coding_transcript_exon_variant|MODIFIER|AL354813.1|ENSG00000255438|transcript|ENST00000526566.2|pseudogene|1/4|n.204T>C||||||	sulfatase 2 ; novel transcript, antisense to SULF2
1631126	9_8419523_C_T	0	0	1	T|intron_variant|MODIFIER|SULF2|ENSG00000196562|transcript|ENST00000359930.8|protein_coding|7/20|n.1064+576C>A||||||,T|intron_variant|MODIFIER|SULF2|ENSG00000196562|transcript|ENST00000484875.5|protein_coding|7/20|n.1064+576C>A||||||,T|intron_variant|MODIFIER|SULF2|ENSG00000196562|transcript|ENST00000467815.5|protein_coding|7/20|n.1064+576C>A||||||,T|intron_variant|MODIFIER|AL354813.1|ENSG00000255438|transcript|ENST00000526566.2|pseudogene|3/3|n.482-1924G>T||||||	sulfatase 2 ; novel transcript, antisense to SULF2
1631127	9_8428249_C_T	0	0	0.923076923076923	T|intron_variant|MODIFIER|SULF2|ENSG00000196562|transcript|ENST00000359930.8|protein_coding|4/20|n.568-880G>A||||||,T|intron_variant|MODIFIER|SULF2|ENSG00000196562|transcript|ENST00000484875.5|protein_coding|4/20|n.568-880G>A||||||,T|intron_variant|MODIFIER|SULF2|ENSG00000196562|transcript|ENST00000467815.5|protein_coding|4/20|n.568-880G>A||||||,T|intron_variant|MODIFIER|SULF2|ENSG00000196562|transcript|ENST00000463221.2|retained_intron|4/4|n.888-880G>A||||||,T|intron_variant|MODIFIER|SULF2|ENSG00000196562|transcript|ENST00000474450.5|processed_transcript|2/2|n.296-6594G>A||||||	sulfatase 2
1631128	9_8428302_T_C	0	0	1	C|intron_variant|MODIFIER|SULF2|ENSG00000196562|transcript|ENST00000359930.8|protein_coding|4/20|n.568-1918A>G||||||,C|intron_variant|MODIFIER|SULF2|ENSG00000196562|transcript|ENST00000484875.5|protein_coding|4/20|n.568-1918A>G||||||,C|intron_variant|MODIFIER|SULF2|ENSG00000196562|transcript|ENST00000467815.5|protein_coding|4/20|n.568-1918A>G||||||,C|intron_variant|MODIFIER|SULF2|ENSG00000196562|transcript|ENST00000463221.2|retained_intron|4/4|n.888-1918A>G||||||,C|intron_variant|MODIFIER|SULF2|ENSG00000196562|transcript|ENST00000474450.5|processed_transcript|2/2|n.296-7632A>G||||||	sulfatase 2
1631129	9_8429627_G_C	0	0	1	A|intron_variant|MODIFIER|SULF2|ENSG00000196562|transcript|ENST00000359930.8|protein_coding|4/20|n.567+4691C>T||||||,A|intron_variant|MODIFIER|SULF2|ENSG00000196562|transcript|ENST00000484875.5|protein_coding|4/20|n.567+4691C>T||||||,A|intron_variant|MODIFIER|SULF2|ENSG00000196562|transcript|ENST00000467815.5|protein_coding|4/20|n.567+4691C>T||||||,A|intron_variant|MODIFIER|SULF2|ENSG00000196562|transcript|ENST00000463221.2|retained_intron|4/4|n.887+4691C>T||||||,A|intron_variant|MODIFIER|SULF2|ENSG00000196562|transcript|ENST00000474450.5|processed_transcript|2/2|n.295+4691C>T||||||	sulfatase 2
1631130	9_8430742_G_A	0	0	1	C|intron_variant|MODIFIER|SULF2|ENSG00000196562|transcript|ENST00000359930.8|protein_coding|3/20|n.416-802A>G||||||,C|intron_variant|MODIFIER|SULF2|ENSG00000196562|transcript|ENST00000484875.5|protein_coding|3/20|n.416-802A>G||||||,C|intron_variant|MODIFIER|SULF2|ENSG00000196562|transcript|ENST00000467815.5|protein_coding|3/20|n.416-802A>G||||||,C|intron_variant|MODIFIER|SULF2|ENSG00000196562|transcript|ENST00000463221.2|retained_intron|3/4|n.736-802A>G||||||,C|intron_variant|MODIFIER|SULF2|ENSG00000196562|transcript|ENST00000437955.1|protein_coding|3/3|c.416-802A>G||||||WARNING_TRANSCRIPT_NO_STOP_CODON,C|intron_variant|MODIFIER|SULF2|ENSG00000196562|transcript|ENST00000474450.5|processed_transcript|1/2|n.144-802A>G||||||	sulfatase 2
1631131	9_8430892_A_T	0	0	1	C|intron_variant|MODIFIER|SULF2|ENSG00000196562|transcript|ENST00000359930.8|protein_coding|3/20|n.416-1443C>G||||||,C|intron_variant|MODIFIER|SULF2|ENSG00000196562|transcript|ENST00000484875.5|protein_coding|3/20|n.416-1443C>G||||||,C|intron_variant|MODIFIER|SULF2|ENSG00000196562|transcript|ENST00000467815.5|protein_coding|3/20|n.416-1443C>G||||||,C|intron_variant|MODIFIER|SULF2|ENSG00000196562|transcript|ENST00000463221.2|retained_intron|3/4|n.736-1443C>G||||||,C|intron_variant|MODIFIER|SULF2|ENSG00000196562|transcript|ENST00000437955.1|protein_coding|3/3|c.416-1443C>G||||||WARNING_TRANSCRIPT_NO_STOP_CODON,C|intron_variant|MODIFIER|SULF2|ENSG00000196562|transcript|ENST00000474450.5|processed_transcript|1/2|n.144-1443C>G||||||	sulfatase 2
1631132	9_8432782_C_T	0	0	1	G|intron_variant|MODIFIER|SULF2|ENSG00000196562|transcript|ENST00000359930.8|protein_coding|3/20|n.416-2818A>C||||||,G|intron_variant|MODIFIER|SULF2|ENSG00000196562|transcript|ENST00000484875.5|protein_coding|3/20|n.416-2818A>C||||||,G|intron_variant|MODIFIER|SULF2|ENSG00000196562|transcript|ENST00000467815.5|protein_coding|3/20|n.416-2818A>C||||||,G|intron_variant|MODIFIER|SULF2|ENSG00000196562|transcript|ENST00000463221.2|retained_intron|3/4|n.736-2818A>C||||||,G|intron_variant|MODIFIER|SULF2|ENSG00000196562|transcript|ENST00000437955.1|protein_coding|3/3|c.416-2818A>C||||||WARNING_TRANSCRIPT_NO_STOP_CODON,G|intron_variant|MODIFIER|SULF2|ENSG00000196562|transcript|ENST00000474450.5|processed_transcript|1/2|n.144-2818A>C||||||	sulfatase 2
1631133	9_8441295_T_G	0	0	1	C|intron_variant|MODIFIER|SULF2|ENSG00000196562|transcript|ENST00000359930.8|protein_coding|3/20|n.416-5021T>G||||||,C|intron_variant|MODIFIER|SULF2|ENSG00000196562|transcript|ENST00000484875.5|protein_coding|3/20|n.416-5021T>G||||||,C|intron_variant|MODIFIER|SULF2|ENSG00000196562|transcript|ENST00000467815.5|protein_coding|3/20|n.416-5021T>G||||||,C|intron_variant|MODIFIER|SULF2|ENSG00000196562|transcript|ENST00000463221.2|retained_intron|3/4|n.736-5021T>G||||||,C|intron_variant|MODIFIER|SULF2|ENSG00000196562|transcript|ENST00000437955.1|protein_coding|3/3|c.416-5021T>G||||||WARNING_TRANSCRIPT_NO_STOP_CODON,C|intron_variant|MODIFIER|SULF2|ENSG00000196562|transcript|ENST00000474450.5|processed_transcript|1/2|n.144-5021T>G||||||,C|intron_variant|MODIFIER|SULF2|ENSG00000196562|transcript|ENST00000478766.1|processed_transcript|1/1|n.242-788T>G||||||	sulfatase 2
1631134	9_8602343_C_T	0	0	1	T|intron_variant|MODIFIER|SULF2|ENSG00000196562|transcript|ENST00000359930.8|protein_coding|3/20|n.415+5547G>A||||||,T|intron_variant|MODIFIER|SULF2|ENSG00000196562|transcript|ENST00000484875.5|protein_coding|3/20|n.415+5547G>A||||||,T|intron_variant|MODIFIER|SULF2|ENSG00000196562|transcript|ENST00000467815.5|protein_coding|3/20|n.415+5547G>A||||||,T|intron_variant|MODIFIER|SULF2|ENSG00000196562|transcript|ENST00000463221.2|retained_intron|3/4|n.735+5547G>A||||||,T|intron_variant|MODIFIER|SULF2|ENSG00000196562|transcript|ENST00000437955.1|protein_coding|3/3|c.415+5547G>A||||||WARNING_TRANSCRIPT_NO_STOP_CODON,T|intron_variant|MODIFIER|SULF2|ENSG00000196562|transcript|ENST00000474450.5|processed_transcript|1/2|n.143+26033G>A||||||,T|intron_variant|MODIFIER|SULF2|ENSG00000196562|transcript|ENST00000478766.1|processed_transcript|1/1|n.241+5547G>A||||||	sulfatase 2
1631135	9_8715969_C_A	0	0	0.964285714285714	G|synonymous_variant|LOW|SULF2|ENSG00000196562|transcript|ENST00000437955.1|protein_coding|3/4|c.291T>C|p.Thr97Thr|538/814|291/567|97/188||WARNING_TRANSCRIPT_NO_STOP_CODON,G|intron_variant|MODIFIER|SULF2|ENSG00000196562|transcript|ENST00000474450.5|processed_transcript|1/2|n.143+20362T>C||||||,G|non_coding_transcript_exon_variant|MODIFIER|SULF2|ENSG00000196562|transcript|ENST00000359930.8|protein_coding|3/21|n.291T>C||||||,G|non_coding_transcript_exon_variant|MODIFIER|SULF2|ENSG00000196562|transcript|ENST00000484875.5|protein_coding|3/21|n.291T>C||||||,G|non_coding_transcript_exon_variant|MODIFIER|SULF2|ENSG00000196562|transcript|ENST00000467815.5|protein_coding|3/21|n.291T>C||||||,G|non_coding_transcript_exon_variant|MODIFIER|SULF2|ENSG00000196562|transcript|ENST00000463221.2|retained_intron|3/5|n.611T>C||||||,G|non_coding_transcript_exon_variant|MODIFIER|SULF2|ENSG00000196562|transcript|ENST00000478766.1|processed_transcript|1/2|n.117T>C||||||	sulfatase 2
1631136	9_8721943_A_G	0	0	0.954545454545455	T|intron_variant|MODIFIER|SULF2|ENSG00000196562|transcript|ENST00000359930.8|protein_coding|2/20|n.176-2871G>A||||||,T|intron_variant|MODIFIER|SULF2|ENSG00000196562|transcript|ENST00000484875.5|protein_coding|2/20|n.176-2871G>A||||||,T|intron_variant|MODIFIER|SULF2|ENSG00000196562|transcript|ENST00000467815.5|protein_coding|2/20|n.176-2871G>A||||||,T|intron_variant|MODIFIER|SULF2|ENSG00000196562|transcript|ENST00000463221.2|retained_intron|2/4|n.496-2871G>A||||||,T|intron_variant|MODIFIER|SULF2|ENSG00000196562|transcript|ENST00000437955.1|protein_coding|2/3|c.176-2871G>A||||||WARNING_TRANSCRIPT_NO_STOP_CODON,T|intron_variant|MODIFIER|SULF2|ENSG00000196562|transcript|ENST00000474450.5|processed_transcript|1/2|n.143+17376G>A||||||	sulfatase 2
1631137	9_8736751_G_C	0	0	1	C|intron_variant|MODIFIER|SULF2|ENSG00000196562|transcript|ENST00000359930.8|protein_coding|2/20|n.176-8155A>G||||||,C|intron_variant|MODIFIER|SULF2|ENSG00000196562|transcript|ENST00000484875.5|protein_coding|2/20|n.176-8155A>G||||||,C|intron_variant|MODIFIER|SULF2|ENSG00000196562|transcript|ENST00000467815.5|protein_coding|2/20|n.176-8155A>G||||||,C|intron_variant|MODIFIER|SULF2|ENSG00000196562|transcript|ENST00000463221.2|retained_intron|2/4|n.496-8155A>G||||||,C|intron_variant|MODIFIER|SULF2|ENSG00000196562|transcript|ENST00000437955.1|protein_coding|2/3|c.176-8155A>G||||||WARNING_TRANSCRIPT_NO_STOP_CODON,C|intron_variant|MODIFIER|SULF2|ENSG00000196562|transcript|ENST00000474450.5|processed_transcript|1/2|n.143+12092A>G||||||	sulfatase 2
1631138	9_8798076_A_T	0	0	1	C|intron_variant|MODIFIER|SULF2|ENSG00000196562|transcript|ENST00000359930.8|protein_coding|2/20|n.176-9199C>G||||||,C|intron_variant|MODIFIER|SULF2|ENSG00000196562|transcript|ENST00000484875.5|protein_coding|2/20|n.176-9199C>G||||||,C|intron_variant|MODIFIER|SULF2|ENSG00000196562|transcript|ENST00000467815.5|protein_coding|2/20|n.176-9199C>G||||||,C|intron_variant|MODIFIER|SULF2|ENSG00000196562|transcript|ENST00000463221.2|retained_intron|2/4|n.496-9199C>G||||||,C|intron_variant|MODIFIER|SULF2|ENSG00000196562|transcript|ENST00000437955.1|protein_coding|2/3|c.176-9199C>G||||||WARNING_TRANSCRIPT_NO_STOP_CODON,C|intron_variant|MODIFIER|SULF2|ENSG00000196562|transcript|ENST00000474450.5|processed_transcript|1/2|n.143+11048C>G||||||	sulfatase 2
1631139	9_8812871_T_C	0	0	0.909090909090909	T|intron_variant|MODIFIER|SULF2|ENSG00000196562|transcript|ENST00000359930.8|protein_coding|2/20|n.175+5697G>A||||||,T|intron_variant|MODIFIER|SULF2|ENSG00000196562|transcript|ENST00000484875.5|protein_coding|2/20|n.175+5697G>A||||||,T|intron_variant|MODIFIER|SULF2|ENSG00000196562|transcript|ENST00000467815.5|protein_coding|2/20|n.175+5697G>A||||||,T|intron_variant|MODIFIER|SULF2|ENSG00000196562|transcript|ENST00000463221.2|retained_intron|2/4|n.495+5697G>A||||||,T|intron_variant|MODIFIER|SULF2|ENSG00000196562|transcript|ENST00000437955.1|protein_coding|2/3|c.175+5697G>A||||||WARNING_TRANSCRIPT_NO_STOP_CODON,T|intron_variant|MODIFIER|SULF2|ENSG00000196562|transcript|ENST00000474450.5|processed_transcript|1/2|n.143+5697G>A||||||	sulfatase 2
1631140	9_8817874_T_C	0	0	1	A|intron_variant|MODIFIER|SULF2|ENSG00000196562|transcript|ENST00000359930.8|protein_coding|1/20|n.-100-9600C>T||||||,A|intron_variant|MODIFIER|SULF2|ENSG00000196562|transcript|ENST00000484875.5|protein_coding|1/20|n.-100-9600C>T||||||,A|intron_variant|MODIFIER|SULF2|ENSG00000196562|transcript|ENST00000467815.5|protein_coding|1/20|n.-100-9600C>T||||||,A|intron_variant|MODIFIER|SULF2|ENSG00000196562|transcript|ENST00000463221.2|retained_intron|1/4|n.221-9600C>T||||||,A|intron_variant|MODIFIER|SULF2|ENSG00000196562|transcript|ENST00000437955.1|protein_coding|1/3|c.-100-9600C>T||||||WARNING_TRANSCRIPT_NO_STOP_CODON	sulfatase 2
1631141	9_8824417_C_G	0	0	1	A|intron_variant|MODIFIER|SULF2|ENSG00000196562|transcript|ENST00000359930.8|protein_coding|1/20|n.-100-13007C>T||||||,A|intron_variant|MODIFIER|SULF2|ENSG00000196562|transcript|ENST00000484875.5|protein_coding|1/20|n.-100-13007C>T||||||,A|intron_variant|MODIFIER|SULF2|ENSG00000196562|transcript|ENST00000467815.5|protein_coding|1/20|n.-100-13007C>T||||||,A|intron_variant|MODIFIER|SULF2|ENSG00000196562|transcript|ENST00000463221.2|retained_intron|1/4|n.221-13007C>T||||||,A|intron_variant|MODIFIER|SULF2|ENSG00000196562|transcript|ENST00000437955.1|protein_coding|1/3|c.-100-13007C>T||||||WARNING_TRANSCRIPT_NO_STOP_CODON	sulfatase 2
1631142	9_8829149_G_A	0	0	1	T|intron_variant|MODIFIER|SULF2|ENSG00000196562|transcript|ENST00000359930.8|protein_coding|1/20|n.-101+8885G>A||||||,T|intron_variant|MODIFIER|SULF2|ENSG00000196562|transcript|ENST00000484875.5|protein_coding|1/20|n.-101+9098G>A||||||,T|intron_variant|MODIFIER|SULF2|ENSG00000196562|transcript|ENST00000467815.5|protein_coding|1/20|n.-101+9098G>A||||||,T|intron_variant|MODIFIER|SULF2|ENSG00000196562|transcript|ENST00000463221.2|retained_intron|1/4|n.220+8885G>A||||||,T|intron_variant|MODIFIER|SULF2|ENSG00000196562|transcript|ENST00000437955.1|protein_coding|1/3|c.-101+8393G>A||||||WARNING_TRANSCRIPT_NO_STOP_CODON	sulfatase 2
1631143	9_8832038_C_T	0	0	1	C|intron_variant|MODIFIER|SULF2|ENSG00000196562|transcript|ENST00000359930.8|protein_coding|1/20|n.-101+4564A>G||||||,C|intron_variant|MODIFIER|SULF2|ENSG00000196562|transcript|ENST00000484875.5|protein_coding|1/20|n.-101+4777A>G||||||,C|intron_variant|MODIFIER|SULF2|ENSG00000196562|transcript|ENST00000467815.5|protein_coding|1/20|n.-101+4777A>G||||||,C|intron_variant|MODIFIER|SULF2|ENSG00000196562|transcript|ENST00000463221.2|retained_intron|1/4|n.220+4564A>G||||||,C|intron_variant|MODIFIER|SULF2|ENSG00000196562|transcript|ENST00000437955.1|protein_coding|1/3|c.-101+4072A>G||||||WARNING_TRANSCRIPT_NO_STOP_CODON	sulfatase 2
1631144	9_8833510_G_A	0	0	1	T|intron_variant|MODIFIER|SULF2|ENSG00000196562|transcript|ENST00000359930.8|protein_coding|1/20|n.-101+3770G>A||||||,T|intron_variant|MODIFIER|SULF2|ENSG00000196562|transcript|ENST00000484875.5|protein_coding|1/20|n.-101+3983G>A||||||,T|intron_variant|MODIFIER|SULF2|ENSG00000196562|transcript|ENST00000467815.5|protein_coding|1/20|n.-101+3983G>A||||||,T|intron_variant|MODIFIER|SULF2|ENSG00000196562|transcript|ENST00000463221.2|retained_intron|1/4|n.220+3770G>A||||||,T|intron_variant|MODIFIER|SULF2|ENSG00000196562|transcript|ENST00000437955.1|protein_coding|1/3|c.-101+3278G>A||||||WARNING_TRANSCRIPT_NO_STOP_CODON	sulfatase 2
1631145	9_8835123_G_T	0	0	1	C|intron_variant|MODIFIER|SULF2|ENSG00000196562|transcript|ENST00000359930.8|protein_coding|1/20|n.-101+3089A>G||||||,C|intron_variant|MODIFIER|SULF2|ENSG00000196562|transcript|ENST00000484875.5|protein_coding|1/20|n.-101+3302A>G||||||,C|intron_variant|MODIFIER|SULF2|ENSG00000196562|transcript|ENST00000467815.5|protein_coding|1/20|n.-101+3302A>G||||||,C|intron_variant|MODIFIER|SULF2|ENSG00000196562|transcript|ENST00000463221.2|retained_intron|1/4|n.220+3089A>G||||||,C|intron_variant|MODIFIER|SULF2|ENSG00000196562|transcript|ENST00000437955.1|protein_coding|1/3|c.-101+2597A>G||||||WARNING_TRANSCRIPT_NO_STOP_CODON	sulfatase 2
1631146	9_8840899_G_A	0	0	1	INTERGENIC	NA
1631147	9_8843581_A_T	0	0	1	INTERGENIC	NA
1631148	9_8845429_G_A	0	0	1	INTERGENIC	NA
1631149	9_8847013_T_C	0	0	1	INTERGENIC	NA
1631150	9_8847233_G_A	0	0	1	INTERGENIC	NA
1631151	9_8854234_A_G	0	0	1	INTERGENIC	NA
1631152	9_8864848_A_G	0	0	1	INTERGENIC	NA
1631153	9_8867519_A_G	0	0	1	INTERGENIC	NA
1631154	9_8870996_C_T	0	0	1	INTERGENIC	NA
1631155	9_8879723_C_G	0	0	0.954545454545455	INTERGENIC	NA
1631156	9_8884015_G_A	0	0	1	INTERGENIC	NA
1631157	9_8884679_T_C	0	0	1	INTERGENIC	NA
1631158	9_8885226_A_C	0	0	0.894736842105263	INTERGENIC	NA
1631159	9_8885459_A_C	0	0	0.9	INTERGENIC	NA
1631160	9_8923715_T_C	0	0	1	T|non_coding_transcript_exon_variant|MODIFIER|RNU7-173P|ENSG00000238950|transcript|ENST00000458903.1|snRNA|1/1|n.8C>A||||||	RNA, U7 small nuclear 173 pseudogene
1631161	9_8933954_A_G	0	0	1	INTERGENIC	NA
1631162	9_8937478_C_T	0	0	1	INTERGENIC	NA
1631163	9_8946102_C_A	0	0	0.909090909090909	INTERGENIC	NA
1631164	9_8946163_A_T	0	0	0.9375	INTERGENIC	NA
1631165	9_8946552_G_A	0	0	1	INTERGENIC	NA
1631166	9_8955536_A_G	0	0	1	INTERGENIC	NA
1631167	9_8974542_C_T	0	0	1	INTERGENIC	NA
1631168	9_8977594_T_A	0	0	1	INTERGENIC	NA
1631169	9_8977694_G_A	0	0	1	INTERGENIC	NA
1631170	9_8977788_G_C	0	0	1	INTERGENIC	NA
1631171	9_8978162_G_C	0	0	0.933333333333333	INTERGENIC	NA
1631172	9_8978543_C_T	0	0	0.941176470588235	INTERGENIC	NA
1631173	9_8978904_A_T	0	0	0.928571428571429	INTERGENIC	NA
1631174	9_8982308_G_A	0	0	1	INTERGENIC	NA
1631175	9_9014740_G_A	0	0	1	INTERGENIC	NA
1631176	9_9018424_C_T	0	0	1	INTERGENIC	NA
1631177	9_9025295_A_T	0	0	1	INTERGENIC	NA
1631178	9_9026854_C_T	0	0	1	INTERGENIC	NA
1631179	9_9032693_G_A	0	0	1	INTERGENIC	NA
1631180	9_9039005_C_T	0	0	1	INTERGENIC	NA
1631181	9_9039395_A_T	0	0	1	INTERGENIC	NA
1631182	9_9040932_T_G	0	0	1	INTERGENIC	NA
1631183	9_9043015_C_G	0	0	1	INTERGENIC	NA
1631184	9_9061819_G_A	0	0	1	INTERGENIC	NA
1631185	9_9156302_C_T	0	0	0.9	INTERGENIC	NA
1631186	9_9159206_G_A	0	0	1	INTERGENIC	NA
1631187	9_9181112_C_T	0	0	0.947368421052632	INTERGENIC	NA
1631188	9_9183012_C_A	0	0	1	INTERGENIC	NA
1631189	9_9185615_C_T	0	0	1	INTERGENIC	NA
1631190	9_9196921_G_A	0	0	1	INTERGENIC	NA
1631191	9_9197324_G_A	0	0	1	INTERGENIC	NA
1631192	9_9200590_G_A	0	0	1	INTERGENIC	NA
1631193	9_9203316_G_C	0	0	0.904761904761905	INTERGENIC	NA
1631194	9_9205112_A_C	0	0	0.941176470588235	INTERGENIC	NA
1631195	9_9206006_T_G	0	0	1	INTERGENIC	NA
1631196	9_9209143_A_G	0	0	0.954545454545455	T|intron_variant|MODIFIER|AL357558.2|ENSG00000234967|transcript|ENST00000662435.1|pseudogene|2/2|n.197-845A>T||||||,T|intron_variant|MODIFIER|AL357558.2|ENSG00000234967|transcript|ENST00000659337.1|pseudogene|2/3|n.164-845A>T||||||,T|non_coding_transcript_exon_variant|MODIFIER|AL357558.2|ENSG00000234967|transcript|ENST00000666669.1|pseudogene|2/2|n.1228A>T||||||	novel transcript
1631197	9_9212959_C_A	0	0	1	INTERGENIC	NA
1631198	9_9276604_C_T	0	0	0.928571428571429	INTERGENIC	NA
1631199	9_9287264_G_C	0	0	1	INTERGENIC	NA
1631200	9_9322441_G_A	0	0	1	C|intron_variant|MODIFIER|LINC01522|ENSG00000237423|transcript|ENST00000428999.1|pseudogene|1/1|n.139-3913A>G||||||,C|intron_variant|MODIFIER|LINC01522|ENSG00000237423|transcript|ENST00000673791.1|pseudogene|2/3|n.233-3913A>G||||||,C|intron_variant|MODIFIER|LINC01522|ENSG00000237423|transcript|ENST00000655778.1|pseudogene|2/2|n.166+3957A>G||||||,C|intron_variant|MODIFIER|LINC01522|ENSG00000237423|transcript|ENST00000671461.1|pseudogene|2/2|n.250-3913A>G||||||,C|intron_variant|MODIFIER|LINC01522|ENSG00000237423|transcript|ENST00000669282.1|pseudogene|1/1|n.240-3913A>G||||||	long intergenic non-protein coding RNA 1522
1631201	9_9330568_G_A	0	0	0.95	T|intron_variant|MODIFIER|LINC01522|ENSG00000237423|transcript|ENST00000428999.1|pseudogene|1/1|n.138+773G>A||||||,T|intron_variant|MODIFIER|LINC01522|ENSG00000237423|transcript|ENST00000673791.1|pseudogene|2/3|n.232+773G>A||||||,T|intron_variant|MODIFIER|LINC01522|ENSG00000237423|transcript|ENST00000655778.1|pseudogene|2/2|n.166+814G>A||||||,T|intron_variant|MODIFIER|LINC01522|ENSG00000237423|transcript|ENST00000671461.1|pseudogene|2/2|n.249+773G>A||||||,T|intron_variant|MODIFIER|LINC01522|ENSG00000237423|transcript|ENST00000669282.1|pseudogene|1/1|n.239+773G>A||||||	long intergenic non-protein coding RNA 1522
1631202	9_9368107_C_T	0	0	1	INTERGENIC	NA
1631203	9_9399018_C_T	0	0	1	INTERGENIC	NA
1631204	9_9412293_A_G	0	0	1	A|intron_variant|MODIFIER|AL139351.2|ENSG00000286179|transcript|ENST00000651247.1|pseudogene|1/4|n.111-2844C>T||||||	novel transcript
1631205	9_9419666_C_T	0	0	1	INTERGENIC	NA
1631206	9_9425285_G_C	0	0	1	G|intron_variant|MODIFIER|AL139351.3|ENSG00000287335|transcript|ENST00000653312.1|pseudogene|1/1|n.21+4522A>G||||||	novel transcript
1631207	9_9436444_C_G	0	0	0.9375	G|intron_variant|MODIFIER|AL139351.3|ENSG00000287335|transcript|ENST00000653312.1|pseudogene|1/1|n.21+6517C>G||||||	novel transcript
1631208	9_9436595_G_A	0	0	0.961538461538462	T|intron_variant|MODIFIER|AL139351.3|ENSG00000287335|transcript|ENST00000653312.1|pseudogene|1/1|n.21+10475G>T||||||	novel transcript
1631209	9_9437674_C_T	0	0	1	T|intron_variant|MODIFIER|AL139351.3|ENSG00000287335|transcript|ENST00000653312.1|pseudogene|1/1|n.21+11161C>T||||||	novel transcript
1631210	9_9445270_G_T	0	0	1	C|intron_variant|MODIFIER|AL139351.3|ENSG00000287335|transcript|ENST00000653312.1|pseudogene|1/1|n.21+16025T>C||||||	novel transcript
1631211	9_9477547_A_G	0	0	1	A|intron_variant|MODIFIER|AL139351.3|ENSG00000287335|transcript|ENST00000653312.1|pseudogene|1/1|n.22-10602G>A||||||	novel transcript
1631212	9_9477603_G_C	0	0	1	G|intron_variant|MODIFIER|AL139351.3|ENSG00000287335|transcript|ENST00000653312.1|pseudogene|1/1|n.22-9825A>G||||||	novel transcript
1631213	9_9480743_A_G	0	0	1	G|intron_variant|MODIFIER|AL139351.3|ENSG00000287335|transcript|ENST00000653312.1|pseudogene|1/1|n.22-9653C>G||||||	novel transcript
1631214	9_9483287_C_T	0	0	0.875	T|intron_variant|MODIFIER|AL139351.3|ENSG00000287335|transcript|ENST00000653312.1|pseudogene|1/1|n.22-6966A>T||||||	novel transcript
1631215	9_9484671_T_A	0	0	1	T|intron_variant|MODIFIER|AL139351.3|ENSG00000287335|transcript|ENST00000653312.1|pseudogene|1/1|n.22-6059C>T||||||	novel transcript
1631216	9_9489445_C_T	0	0	0.952380952380952	C|intron_variant|MODIFIER|AL139351.3|ENSG00000287335|transcript|ENST00000653312.1|pseudogene|1/1|n.22-6035T>C||||||	novel transcript
1631217	9_9555433_G_C	0	0	1	INTERGENIC	NA
1631218	9_9713299_A_G	0	0	1	INTERGENIC	NA
1631219	9_9726850_A_T	0	0	1	G|intron_variant|MODIFIER|AL136102.1|ENSG00000287107|transcript|ENST00000655183.1|pseudogene|1/3|n.155-469A>G||||||	novel transcript
1631220	9_9735605_C_G	0	0	1	INTERGENIC	NA
1631221	9_9744221_G_A	0	0	1	INTERGENIC	NA
1631222	9_9749604_C_G	0	0	1	INTERGENIC	NA
1631223	9_9798666_A_G	0	0	1	INTERGENIC	NA
1631224	9_9802404_T_G	0	0	1	INTERGENIC	NA
1631225	9_9809112_T_C	0	0	1	INTERGENIC	NA
1631226	9_9843770_A_T	0	0	1	INTERGENIC	NA
1631227	9_9844459_C_G	0	0	1	INTERGENIC	NA
1631228	9_9845865_T_C	0	0	1	INTERGENIC	NA
1631229	9_9846386_T_G	0	0	1	INTERGENIC	NA
1631230	9_9852100_G_A	0	0	0.9375	INTERGENIC	NA
1631231	9_9855158_C_G	0	0	1	INTERGENIC	NA
1631232	9_9860872_A_C	0	0	0.956521739130435	INTERGENIC	NA
1631233	9_9876096_T_C	0	0	1	INTERGENIC	NA
1631234	9_9894730_A_G	0	0	1	INTERGENIC	NA
1631235	9_9897866_A_G	0	0	0.888888888888889	INTERGENIC	NA
1631236	9_9898526_G_C	0	0	1	INTERGENIC	NA
1631237	9_9898812_A_G	0	0	1	INTERGENIC	NA
1631238	9_9898870_T_G	0	0	1	INTERGENIC	NA
1631239	9_9899302_G_A	0	0	0.958333333333333	INTERGENIC	NA
1631240	9_9901657_G_C	0	0	1	INTERGENIC	NA
1631241	9_9901682_A_G	0	0	1	INTERGENIC	NA
1631242	9_9904274_G_A	0	0	1	INTERGENIC	NA
1631243	9_9908136_T_A	0	0	1	INTERGENIC	NA
1631244	9_9920980_C_G	0	0	0.9	INTERGENIC	NA
1631245	9_9924799_G_A	0	0	1	INTERGENIC	NA
1631246	9_9929916_G_A	0	0	1	INTERGENIC	NA
1631247	9_9930287_G_A	0	0	1	INTERGENIC	NA
1631248	9_9930866_G_A	0	0	1	INTERGENIC	NA
1631249	9_9937753_A_G	0	0	1	INTERGENIC	NA
1631250	9_9937960_A_G	0	0	1	INTERGENIC	NA
1631251	9_9938306_G_A	0	0	1	INTERGENIC	NA
1631252	9_9938475_G_A	0	0	1	INTERGENIC	NA
1631253	9_9939149_C_G	0	0	0.8	INTERGENIC	NA
1631254	9_9939349_A_G	0	0	1	INTERGENIC	NA
1631255	9_9940126_T_C	0	0	1	INTERGENIC	NA
1631256	9_9940769_G_A	0	0	1	INTERGENIC	NA
1631257	9_9945265_C_A	0	0	1	INTERGENIC	NA
1631258	9_9946057_G_C	0	0	0.333333333333333	INTERGENIC	NA
1631259	9_9946070_T_C	0	0	0.625	INTERGENIC	NA
1631260	9_9950092_G_T	0	0	1	INTERGENIC	NA
1631261	9_9953234_T_G	0	0	0.954545454545455	INTERGENIC	NA
1631262	9_9953603_C_T	0	0	1	INTERGENIC	NA
1631263	9_9955332_T_C	0	0	1	INTERGENIC	NA
1631264	9_9964518_T_G	0	0	1	INTERGENIC	NA
1631265	9_9969939_C_T	0	0	1	INTERGENIC	NA
1631266	9_9970533_G_A	0	0	1	INTERGENIC	NA
1631267	9_9970777_G_C	0	0	1	INTERGENIC	NA
1631268	9_9975939_C_T	0	0	1	INTERGENIC	NA
1631269	9_9995882_C_G	0	0	1	INTERGENIC	NA
1631270	9_10006316_C_G	0	0	0.96	INTERGENIC	NA
1631271	9_10017140_A_G	0	0	0.92	INTERGENIC	NA
1631272	9_10035975_A_T	0	0	1	INTERGENIC	NA
1631273	9_10040019_A_T	0	0	1	INTERGENIC	NA
1631274	9_10085932_T_C	0	0	1	INTERGENIC	NA
1631275	9_10089647_C_T	0	0	1	A|intron_variant|MODIFIER|AL121888.2|ENSG00000288083|transcript|ENST00000668815.1|pseudogene|1/1|n.116-569C>T||||||	novel transcript
1631276	9_10099873_G_C	0	0	0.970588235294118	A|intron_variant|MODIFIER|AL121888.2|ENSG00000288083|transcript|ENST00000668815.1|pseudogene|1/1|n.116-2157C>T||||||	novel transcript
1631277	9_10231178_G_A	0	0	1	A|intron_variant|MODIFIER|AL121888.1|ENSG00000286063|transcript|ENST00000651871.1|pseudogene|1/2|n.621-11501C>T||||||	novel transcript
1631278	9_10236629_A_G	0	0	1	INTERGENIC	NA
1631279	9_10240686_T_C	0	0	1	INTERGENIC	NA
1631280	9_10245871_C_G	0	0	1	INTERGENIC	NA
1631281	9_10246014_T_G	0	0	1	INTERGENIC	NA
1631282	9_10286986_G_A	0	0	1	INTERGENIC	NA
1631283	9_10287179_G_A	0	0	1	INTERGENIC	NA
1631284	9_10288571_C_T	0	0	1	INTERGENIC	NA
1631285	9_10290734_C_T	0	0	1	INTERGENIC	NA
1631286	9_10295912_G_T	0	0	1	INTERGENIC	NA
1631287	9_10310942_A_T	0	0	1	INTERGENIC	NA
1631288	9_10365708_A_C	0	0	1	INTERGENIC	NA
1631289	9_10369118_T_C	0	0	1	INTERGENIC	NA
1631290	9_10446618_T_C	0	0	1	INTERGENIC	NA
1631291	9_10481639_C_A	0	0	1	INTERGENIC	NA
1631292	9_10498582_C_G	0	0	0.95	INTERGENIC	NA
1631293	9_10501953_T_G	0	0	1	INTERGENIC	NA
1631294	9_10505559_G_T	0	0	1	INTERGENIC	NA
1631295	9_10505619_G_C	0	0	1	INTERGENIC	NA
1631296	9_10512584_C_T	0	0	1	INTERGENIC	NA
1631297	9_10513018_G_C	0	0	0.9	INTERGENIC	NA
1631298	9_10518231_T_C	0	0	0.952380952380952	INTERGENIC	NA
1631299	9_10520540_G_A	0	0	1	INTERGENIC	NA
1631300	9_10522129_G_T	0	0	1	INTERGENIC	NA
1631301	9_10522476_G_A	0	0	1	INTERGENIC	NA
1631302	9_10522652_A_C	0	0	1	INTERGENIC	NA
1631303	9_10523383_A_T	0	0	1	INTERGENIC	NA
1631304	9_10530395_C_G	0	0	0.941176470588235	INTERGENIC	NA
1631305	9_10532173_C_T	0	0	0.96	T|3_prime_UTR_variant|MODIFIER|PREX1|ENSG00000124126|transcript|ENST00000371941.4|protein_coding|40/40|n.*1068G>A|||||1068|,T|3_prime_UTR_variant|MODIFIER|PREX1|ENSG00000124126|transcript|ENST00000482556.5|nonsense_mediated_decay|22/22|n.*1466G>A|||||5922|,T|non_coding_transcript_exon_variant|MODIFIER|PREX1|ENSG00000124126|transcript|ENST00000371941.4|protein_coding|40/40|n.*1068G>A||||||,T|non_coding_transcript_exon_variant|MODIFIER|PREX1|ENSG00000124126|transcript|ENST00000482556.5|nonsense_mediated_decay|22/22|n.*1466G>A||||||	phosphatidylinositol-3,4,5-trisphosphate dependent Rac exchange factor 1
1631306	9_10533968_A_G	0	0	0.904761904761905	G|3_prime_UTR_variant|MODIFIER|PREX1|ENSG00000124126|transcript|ENST00000371941.4|protein_coding|40/40|n.*808T>C|||||808|,G|3_prime_UTR_variant|MODIFIER|PREX1|ENSG00000124126|transcript|ENST00000482556.5|nonsense_mediated_decay|22/22|n.*1206T>C|||||5662|,G|non_coding_transcript_exon_variant|MODIFIER|PREX1|ENSG00000124126|transcript|ENST00000371941.4|protein_coding|40/40|n.*808T>C||||||,G|non_coding_transcript_exon_variant|MODIFIER|PREX1|ENSG00000124126|transcript|ENST00000482556.5|nonsense_mediated_decay|22/22|n.*1206T>C||||||	phosphatidylinositol-3,4,5-trisphosphate dependent Rac exchange factor 1
1631307	9_10548235_G_C	0	0	1	G|intron_variant|MODIFIER|PREX1|ENSG00000124126|transcript|ENST00000371941.4|protein_coding|37/39|n.4767-430T>C||||||,G|intron_variant|MODIFIER|PREX1|ENSG00000124126|transcript|ENST00000482556.5|nonsense_mediated_decay|19/21|n.*188-430T>C||||||	phosphatidylinositol-3,4,5-trisphosphate dependent Rac exchange factor 1
1631308	9_10552380_A_G	0	0	1	A|intron_variant|MODIFIER|PREX1|ENSG00000124126|transcript|ENST00000371941.4|protein_coding|33/39|n.4268-297C>T||||||,A|intron_variant|MODIFIER|PREX1|ENSG00000124126|transcript|ENST00000482556.5|nonsense_mediated_decay|16/21|n.2231-297C>T||||||	phosphatidylinositol-3,4,5-trisphosphate dependent Rac exchange factor 1
1631309	9_10559480_G_C	0	0	1	T|intron_variant|MODIFIER|PREX1|ENSG00000124126|transcript|ENST00000371941.4|protein_coding|33/39|n.4268-368G>A||||||,T|intron_variant|MODIFIER|PREX1|ENSG00000124126|transcript|ENST00000482556.5|nonsense_mediated_decay|16/21|n.2231-368G>A||||||	phosphatidylinositol-3,4,5-trisphosphate dependent Rac exchange factor 1
1631310	9_10562824_A_C	0	0	0.956521739130435	C|intron_variant|MODIFIER|PREX1|ENSG00000124126|transcript|ENST00000371941.4|protein_coding|33/39|n.4268-414A>G||||||,C|intron_variant|MODIFIER|PREX1|ENSG00000124126|transcript|ENST00000482556.5|nonsense_mediated_decay|16/21|n.2231-414A>G||||||	phosphatidylinositol-3,4,5-trisphosphate dependent Rac exchange factor 1
1631311	9_10565574_C_T	0	0	1	G|intron_variant|MODIFIER|PREX1|ENSG00000124126|transcript|ENST00000371941.4|protein_coding|33/39|n.4268-786T>C||||||,G|intron_variant|MODIFIER|PREX1|ENSG00000124126|transcript|ENST00000482556.5|nonsense_mediated_decay|16/21|n.2231-786T>C||||||	phosphatidylinositol-3,4,5-trisphosphate dependent Rac exchange factor 1
1631312	9_10569322_C_T	0	0	1	C|intron_variant|MODIFIER|PREX1|ENSG00000124126|transcript|ENST00000371941.4|protein_coding|33/39|n.4267+986A>G||||||,C|intron_variant|MODIFIER|PREX1|ENSG00000124126|transcript|ENST00000482556.5|nonsense_mediated_decay|16/21|n.2230+986A>G||||||	phosphatidylinositol-3,4,5-trisphosphate dependent Rac exchange factor 1
1631313	9_10569351_C_A	0	0	1	T|intron_variant|MODIFIER|PREX1|ENSG00000124126|transcript|ENST00000371941.4|protein_coding|32/39|n.4168-268G>A||||||,T|intron_variant|MODIFIER|PREX1|ENSG00000124126|transcript|ENST00000482556.5|nonsense_mediated_decay|15/21|n.2131-268G>A||||||	phosphatidylinositol-3,4,5-trisphosphate dependent Rac exchange factor 1
1631314	9_10581198_T_C	0	0	1	A|intron_variant|MODIFIER|PREX1|ENSG00000124126|transcript|ENST00000371941.4|protein_coding|32/39|n.4168-374C>T||||||,A|intron_variant|MODIFIER|PREX1|ENSG00000124126|transcript|ENST00000482556.5|nonsense_mediated_decay|15/21|n.2131-374C>T||||||	phosphatidylinositol-3,4,5-trisphosphate dependent Rac exchange factor 1
1631315	9_10585019_C_T	0	0	0.96	C|non_coding_transcript_exon_variant|MODIFIER|PREX1|ENSG00000124126|transcript|ENST00000371941.4|protein_coding|32/40|n.4018A>G||||||,C|non_coding_transcript_exon_variant|MODIFIER|PREX1|ENSG00000124126|transcript|ENST00000482556.5|nonsense_mediated_decay|15/22|n.1981A>G||||||	phosphatidylinositol-3,4,5-trisphosphate dependent Rac exchange factor 1
1631316	9_10594965_C_G	0	0	1	T|non_coding_transcript_exon_variant|MODIFIER|PREX1|ENSG00000124126|transcript|ENST00000371941.4|protein_coding|29/40|n.3718G>A||||||,T|non_coding_transcript_exon_variant|MODIFIER|PREX1|ENSG00000124126|transcript|ENST00000482556.5|nonsense_mediated_decay|12/22|n.1681G>A||||||,T|non_coding_transcript_exon_variant|MODIFIER|PREX1|ENSG00000124126|transcript|ENST00000496915.1|processed_transcript|2/2|n.366G>A||||||	phosphatidylinositol-3,4,5-trisphosphate dependent Rac exchange factor 1
1631317	9_10598221_G_A	0	0	1	G|intron_variant|MODIFIER|PREX1|ENSG00000124126|transcript|ENST00000371941.4|protein_coding|27/39|n.3601+11T>C||||||,G|intron_variant|MODIFIER|PREX1|ENSG00000124126|transcript|ENST00000482556.5|nonsense_mediated_decay|10/21|n.1564+11T>C||||||	phosphatidylinositol-3,4,5-trisphosphate dependent Rac exchange factor 1
1631318	9_10600469_C_T	0	0	0.962962962962963	C|non_coding_transcript_exon_variant|MODIFIER|PREX1|ENSG00000124126|transcript|ENST00000371941.4|protein_coding|27/40|n.3531A>G||||||,C|non_coding_transcript_exon_variant|MODIFIER|PREX1|ENSG00000124126|transcript|ENST00000482556.5|nonsense_mediated_decay|10/22|n.1494A>G||||||	phosphatidylinositol-3,4,5-trisphosphate dependent Rac exchange factor 1
1631319	9_10602787_C_A	0	0	1	C|intron_variant|MODIFIER|PREX1|ENSG00000124126|transcript|ENST00000371941.4|protein_coding|25/39|n.3306-712A>G||||||,C|intron_variant|MODIFIER|PREX1|ENSG00000124126|transcript|ENST00000482556.5|nonsense_mediated_decay|8/21|n.1269-712A>G||||||	phosphatidylinositol-3,4,5-trisphosphate dependent Rac exchange factor 1
1631320	9_10611282_T_C	0	0	0.958333333333333	A|intron_variant|MODIFIER|PREX1|ENSG00000124126|transcript|ENST00000371941.4|protein_coding|19/39|n.2209+278C>T||||||,A|intron_variant|MODIFIER|PREX1|ENSG00000124126|transcript|ENST00000482556.5|nonsense_mediated_decay|2/21|n.172+278C>T||||||	phosphatidylinositol-3,4,5-trisphosphate dependent Rac exchange factor 1
1631321	9_10616168_T_C	0	0	1	G|intron_variant|MODIFIER|PREX1|ENSG00000124126|transcript|ENST00000371941.4|protein_coding|16/39|n.1882-479T>C||||||,G|non_coding_transcript_exon_variant|MODIFIER|AL035106.1|ENSG00000286159|transcript|ENST00000650933.1|pseudogene|2/2|n.1462A>G||||||	phosphatidylinositol-3,4,5-trisphosphate dependent Rac exchange factor 1 ; novel transcript, antisense to PREX1
1631322	9_10674573_C_T	0	0	1	A|non_coding_transcript_exon_variant|MODIFIER|PREX1|ENSG00000124126|transcript|ENST00000371941.4|protein_coding|9/40|n.1053C>T||||||	phosphatidylinositol-3,4,5-trisphosphate dependent Rac exchange factor 1
1631323	9_10687984_C_T	0	0	0.904761904761905	G|intron_variant|MODIFIER|PREX1|ENSG00000124126|transcript|ENST00000371941.4|protein_coding|6/39|n.784-1421T>C||||||	phosphatidylinositol-3,4,5-trisphosphate dependent Rac exchange factor 1
1631324	9_10713780_A_G	0	0	1	C|intron_variant|MODIFIER|PREX1|ENSG00000124126|transcript|ENST00000371941.4|protein_coding|6/39|n.784-3508A>G||||||	phosphatidylinositol-3,4,5-trisphosphate dependent Rac exchange factor 1
1631325	9_10714724_A_G	0	0	1	C|intron_variant|MODIFIER|PREX1|ENSG00000124126|transcript|ENST00000371941.4|protein_coding|6/39|n.783+3349A>G||||||	phosphatidylinositol-3,4,5-trisphosphate dependent Rac exchange factor 1
1631326	9_10718402_G_A	0	0	1	C|intron_variant|MODIFIER|PREX1|ENSG00000124126|transcript|ENST00000371941.4|protein_coding|6/39|n.783+2633A>G||||||	phosphatidylinositol-3,4,5-trisphosphate dependent Rac exchange factor 1
1631327	9_10719181_C_T	0	0	1	T|intron_variant|MODIFIER|PREX1|ENSG00000124126|transcript|ENST00000371941.4|protein_coding|6/39|n.783+1475G>A||||||	phosphatidylinositol-3,4,5-trisphosphate dependent Rac exchange factor 1
1631328	9_10725294_C_T	0	0	1	T|intron_variant|MODIFIER|PREX1|ENSG00000124126|transcript|ENST00000371941.4|protein_coding|6/39|n.783+1088G>A||||||	phosphatidylinositol-3,4,5-trisphosphate dependent Rac exchange factor 1
1631329	9_10733891_T_A	0	0	0.947368421052632	A|intron_variant|MODIFIER|PREX1|ENSG00000124126|transcript|ENST00000371941.4|protein_coding|5/39|n.622-501C>T||||||	phosphatidylinositol-3,4,5-trisphosphate dependent Rac exchange factor 1
1631330	9_10736580_G_A	0	0	1	T|intron_variant|MODIFIER|PREX1|ENSG00000124126|transcript|ENST00000371941.4|protein_coding|5/39|n.622-1758G>A||||||	phosphatidylinositol-3,4,5-trisphosphate dependent Rac exchange factor 1
1631331	9_10737305_G_C	0	0	0.939393939393939	C|intron_variant|MODIFIER|PREX1|ENSG00000124126|transcript|ENST00000371941.4|protein_coding|5/39|n.621+8393C>G||||||	phosphatidylinositol-3,4,5-trisphosphate dependent Rac exchange factor 1
1631332	9_10737568_T_C	0	0	0.928571428571429	T|intron_variant|MODIFIER|PREX1|ENSG00000124126|transcript|ENST00000371941.4|protein_coding|5/39|n.621+8140C>A||||||	phosphatidylinositol-3,4,5-trisphosphate dependent Rac exchange factor 1
1631333	9_10743871_A_T	0	0	1	C|intron_variant|MODIFIER|PREX1|ENSG00000124126|transcript|ENST00000371941.4|protein_coding|5/39|n.621+5234C>G||||||	phosphatidylinositol-3,4,5-trisphosphate dependent Rac exchange factor 1
1631334	9_10744474_T_G	0	0	1	G|intron_variant|MODIFIER|PREX1|ENSG00000124126|transcript|ENST00000371941.4|protein_coding|5/39|n.621+4178T>C||||||	phosphatidylinositol-3,4,5-trisphosphate dependent Rac exchange factor 1
1631335	9_10744780_C_T	0	0	1	G|intron_variant|MODIFIER|PREX1|ENSG00000124126|transcript|ENST00000371941.4|protein_coding|5/39|n.621+4060G>C||||||	phosphatidylinositol-3,4,5-trisphosphate dependent Rac exchange factor 1
1631336	9_10745059_C_T	0	0	1	G|intron_variant|MODIFIER|PREX1|ENSG00000124126|transcript|ENST00000371941.4|protein_coding|5/39|n.621+3086T>C||||||	phosphatidylinositol-3,4,5-trisphosphate dependent Rac exchange factor 1
1631337	9_10745767_G_C	0	0	1	G|intron_variant|MODIFIER|PREX1|ENSG00000124126|transcript|ENST00000371941.4|protein_coding|5/39|n.621+2710T>C||||||	phosphatidylinositol-3,4,5-trisphosphate dependent Rac exchange factor 1
1631338	9_10752719_G_A	0	0	1	C|intron_variant|MODIFIER|PREX1|ENSG00000124126|transcript|ENST00000371941.4|protein_coding|5/39|n.621+1827A>G||||||	phosphatidylinositol-3,4,5-trisphosphate dependent Rac exchange factor 1
1631339	9_10759908_C_T	0	0	0.941176470588235	G|intron_variant|MODIFIER|PREX1|ENSG00000124126|transcript|ENST00000371941.4|protein_coding|3/39|n.414+4195T>C||||||	phosphatidylinositol-3,4,5-trisphosphate dependent Rac exchange factor 1
1631340	9_10777246_G_A	0	0	1	G|intron_variant|MODIFIER|PREX1|ENSG00000124126|transcript|ENST00000371941.4|protein_coding|1/39|n.220-5030T>C||||||	phosphatidylinositol-3,4,5-trisphosphate dependent Rac exchange factor 1
1631341	9_10777758_C_T	0	0	1	A|intron_variant|MODIFIER|PREX1|ENSG00000124126|transcript|ENST00000371941.4|protein_coding|1/39|n.220-6112A>T||||||	phosphatidylinositol-3,4,5-trisphosphate dependent Rac exchange factor 1
1631342	9_10790284_G_A	0	0	0.916666666666667	C|intron_variant|MODIFIER|PREX1|ENSG00000124126|transcript|ENST00000371941.4|protein_coding|1/39|n.220-10378A>G||||||	phosphatidylinositol-3,4,5-trisphosphate dependent Rac exchange factor 1
1631343	9_10869439_C_A	0	0	1	C|intron_variant|MODIFIER|PREX1|ENSG00000124126|transcript|ENST00000371941.4|protein_coding|1/39|n.220-16573A>G||||||	phosphatidylinositol-3,4,5-trisphosphate dependent Rac exchange factor 1
1631344	9_10883368_A_C	0	0	0.91304347826087	T|intron_variant|MODIFIER|PREX1|ENSG00000124126|transcript|ENST00000371941.4|protein_coding|1/39|n.220-27159G>A||||||	phosphatidylinositol-3,4,5-trisphosphate dependent Rac exchange factor 1
1631345	9_10933799_A_C	0	0	1	INTERGENIC	NA
1631346	9_10945672_G_C	0	0	1	INTERGENIC	NA
1631347	9_10973115_A_G	0	0	1	INTERGENIC	NA
1631348	9_11004788_T_C	0	0	1	T|intron_variant|MODIFIER|ARFGEF2|ENSG00000124198|transcript|ENST00000371917.5|protein_coding|38/38|n.5181+151C>T||||||	ADP ribosylation factor guanine nucleotide exchange factor 2
1631349	9_11006319_C_T	0	0	1	A|intron_variant|MODIFIER|CSE1L-AS1|ENSG00000227431|transcript|ENST00000417781.5|pseudogene|1/2|n.186-376A>T||||||,A|intron_variant|MODIFIER|CSE1L-AS1|ENSG00000227431|transcript|ENST00000428190.1|pseudogene|1/1|n.185+2112A>T||||||,A|intron_variant|MODIFIER|CSE1L-AS1|ENSG00000227431|transcript|ENST00000656931.1|pseudogene|1/2|n.310-376A>T||||||	CSE1L antisense RNA 1
1631350	9_11012562_T_G	0	0	1	G|intron_variant|MODIFIER|CSE1L|ENSG00000124207|transcript|ENST00000262982.3|protein_coding|1/24|n.-12+5185T>G||||||,G|intron_variant|MODIFIER|CSE1L|ENSG00000124207|transcript|ENST00000396192.7|protein_coding|1/23|n.-12+5185T>G||||||	chromosome segregation 1 like
1631351	9_11023975_G_A	0	0	1	INTERGENIC	NA
1631352	9_11027141_G_T	0	0	1	T|intron_variant|MODIFIER|STAU1|ENSG00000124214|transcript|ENST00000437404.2|protein_coding|6/6|c.366+2103G>A||||||WARNING_TRANSCRIPT_NO_STOP_CODON,T|intron_variant|MODIFIER|STAU1|ENSG00000124214|transcript|ENST00000371856.7|protein_coding|6/13|n.609+2103G>A||||||,T|intron_variant|MODIFIER|STAU1|ENSG00000124214|transcript|ENST00000371828.7|protein_coding|5/12|n.366+2103G>A||||||,T|intron_variant|MODIFIER|STAU1|ENSG00000124214|transcript|ENST00000347458.9|protein_coding|4/11|n.366+2103G>A||||||,T|intron_variant|MODIFIER|STAU1|ENSG00000124214|transcript|ENST00000360426.8|protein_coding|5/12|n.366+2103G>A||||||,T|intron_variant|MODIFIER|STAU1|ENSG00000124214|transcript|ENST00000614381.4|protein_coding|3/14|n.366+2103G>A||||||,T|intron_variant|MODIFIER|STAU1|ENSG00000124214|transcript|ENST00000340954.11|protein_coding|6/13|n.366+2103G>A||||||,T|intron_variant|MODIFIER|STAU1|ENSG00000124214|transcript|ENST00000371792.5|protein_coding|4/11|n.366+2103G>A||||||,T|intron_variant|MODIFIER|STAU1|ENSG00000124214|transcript|ENST00000371802.5|protein_coding|4/11|n.366+2103G>A||||||	staufen double-stranded RNA binding protein 1
1631353	9_11058120_T_C	0	0	1	INTERGENIC	NA
1631354	9_11097624_A_T	0	0	1	A|intron_variant|MODIFIER|ZNFX1|ENSG00000124201|transcript|ENST00000371754.8|protein_coding|13/14|n.3312+2692C>T||||||,A|non_coding_transcript_exon_variant|MODIFIER|ZNFX1|ENSG00000124201|transcript|ENST00000396105.6|protein_coding|14/14|n.4189C>T||||||,A|non_coding_transcript_exon_variant|MODIFIER|ZNFX1|ENSG00000124201|transcript|ENST00000371752.5|protein_coding|14/14|n.4189C>T||||||	zinc finger NFX1-type containing 1
1631355	9_11104077_C_G	0	0	1	G|intron_variant|MODIFIER|ZNFX1|ENSG00000124201|transcript|ENST00000371754.8|protein_coding|13/14|n.3312+1184T>C||||||,G|intron_variant|MODIFIER|ZNFX1|ENSG00000124201|transcript|ENST00000396105.6|protein_coding|13/13|n.3313-632T>C||||||,G|intron_variant|MODIFIER|ZNFX1|ENSG00000124201|transcript|ENST00000371752.5|protein_coding|13/13|n.3313-632T>C||||||	zinc finger NFX1-type containing 1
1631356	9_11106638_C_T	0	0	1	T|intron_variant|MODIFIER|ZNFX1|ENSG00000124201|transcript|ENST00000371754.8|protein_coding|13/14|n.3312+1036T>A||||||,T|intron_variant|MODIFIER|ZNFX1|ENSG00000124201|transcript|ENST00000396105.6|protein_coding|13/13|n.3313-780T>A||||||,T|intron_variant|MODIFIER|ZNFX1|ENSG00000124201|transcript|ENST00000371752.5|protein_coding|13/13|n.3313-780T>A||||||	zinc finger NFX1-type containing 1
1631357	9_11107309_T_C	0	0	1	A|intron_variant|MODIFIER|ZNFX1|ENSG00000124201|transcript|ENST00000371754.8|protein_coding|12/14|n.3216+66C>T||||||,A|intron_variant|MODIFIER|ZNFX1|ENSG00000124201|transcript|ENST00000396105.6|protein_coding|12/13|n.3216+66C>T||||||,A|intron_variant|MODIFIER|ZNFX1|ENSG00000124201|transcript|ENST00000371752.5|protein_coding|12/13|n.3216+66C>T||||||	zinc finger NFX1-type containing 1
1631358	9_11108800_T_C	0	0	1	C|intron_variant|MODIFIER|ZNFX1|ENSG00000124201|transcript|ENST00000371754.8|protein_coding|10/14|n.2960-158A>G||||||,C|intron_variant|MODIFIER|ZNFX1|ENSG00000124201|transcript|ENST00000396105.6|protein_coding|10/13|n.2960-158A>G||||||,C|intron_variant|MODIFIER|ZNFX1|ENSG00000124201|transcript|ENST00000371752.5|protein_coding|10/13|n.2960-158A>G||||||	zinc finger NFX1-type containing 1
1631359	9_11117644_C_A	0	0	1	C|intron_variant|MODIFIER|ZNFX1|ENSG00000124201|transcript|ENST00000371754.8|protein_coding|6/14|n.2301+489A>G||||||,C|intron_variant|MODIFIER|ZNFX1|ENSG00000124201|transcript|ENST00000396105.6|protein_coding|6/13|n.2301+489A>G||||||,C|intron_variant|MODIFIER|ZNFX1|ENSG00000124201|transcript|ENST00000371744.5|protein_coding|6/8|c.2301+489A>G||||||WARNING_TRANSCRIPT_INCOMPLETE,C|intron_variant|MODIFIER|ZNFX1|ENSG00000124201|transcript|ENST00000455070.1|protein_coding|4/6|c.1713+489A>G||||||WARNING_TRANSCRIPT_INCOMPLETE,C|intron_variant|MODIFIER|ZNFX1|ENSG00000124201|transcript|ENST00000371752.5|protein_coding|6/13|n.2301+489A>G||||||	zinc finger NFX1-type containing 1
1631360	9_11124804_G_C	0	0	1	T|intron_variant|MODIFIER|ZNFX1|ENSG00000124201|transcript|ENST00000371754.8|protein_coding|3/14|n.1871-234G>A||||||,T|intron_variant|MODIFIER|ZNFX1|ENSG00000124201|transcript|ENST00000396105.6|protein_coding|3/13|n.1871-234G>A||||||,T|intron_variant|MODIFIER|ZNFX1|ENSG00000124201|transcript|ENST00000371744.5|protein_coding|3/8|c.1871-234G>A||||||WARNING_TRANSCRIPT_INCOMPLETE,T|intron_variant|MODIFIER|ZNFX1|ENSG00000124201|transcript|ENST00000455070.1|protein_coding|1/6|c.1283-234G>A||||||WARNING_TRANSCRIPT_INCOMPLETE,T|intron_variant|MODIFIER|ZNFX1|ENSG00000124201|transcript|ENST00000371752.5|protein_coding|3/13|n.1871-234G>A||||||	zinc finger NFX1-type containing 1
1631361	9_11139372_C_A	0	0	1	A|synonymous_variant|LOW|ZNFX1|ENSG00000124201|transcript|ENST00000371744.5|protein_coding|3/9|c.1665C>T|p.Tyr555Tyr|1825/2964|1665/2804|555/933||WARNING_TRANSCRIPT_INCOMPLETE,A|synonymous_variant|LOW|ZNFX1|ENSG00000124201|transcript|ENST00000455070.1|protein_coding|1/7|c.1077C>T|p.Tyr359Tyr|1077/2122|1077/2122|359/706||WARNING_TRANSCRIPT_INCOMPLETE,A|non_coding_transcript_exon_variant|MODIFIER|ZNFX1|ENSG00000124201|transcript|ENST00000371754.8|protein_coding|3/15|n.1665C>T||||||,A|non_coding_transcript_exon_variant|MODIFIER|ZNFX1|ENSG00000124201|transcript|ENST00000396105.6|protein_coding|3/14|n.1665C>T||||||,A|non_coding_transcript_exon_variant|MODIFIER|ZNFX1|ENSG00000124201|transcript|ENST00000371752.5|protein_coding|3/14|n.1665C>T||||||	zinc finger NFX1-type containing 1
