## Supplementary Data 1 for "GIP: An open-source computational pipeline for mapping genomic instability from protists to cancer cells": SNVtab.tsv (part 747 of 753)

SNV	frequency_K562	frequency_NCI_H460	frequency_T47D	EFF	gene_annotation
1631362	9_11141257_T_C	0	0	1	T|intron_variant|MODIFIER|ZNFX1|ENSG00000124201|transcript|ENST00000371754.8|protein_coding|2/14|n.62-1317C>A||||||,T|intron_variant|MODIFIER|ZNFX1|ENSG00000124201|transcript|ENST00000396105.6|protein_coding|2/13|n.62-1317C>A||||||,T|intron_variant|MODIFIER|ZNFX1|ENSG00000124201|transcript|ENST00000371744.5|protein_coding|2/8|c.62-1317C>A||||||WARNING_TRANSCRIPT_INCOMPLETE,T|intron_variant|MODIFIER|ZNFX1|ENSG00000124201|transcript|ENST00000371752.5|protein_coding|2/13|n.62-1317C>A||||||	zinc finger NFX1-type containing 1
1631363	9_11146606_G_T	0	0	1	T|intron_variant|MODIFIER|ZFAS1|ENSG00000177410|transcript|ENST00000458653.5|pseudogene|1/4|n.127+263C>T||||||,T|non_coding_transcript_exon_variant|MODIFIER|ZFAS1|ENSG00000177410|transcript|ENST00000417721.5|pseudogene|1/3|n.483C>T||||||,T|non_coding_transcript_exon_variant|MODIFIER|ZFAS1|ENSG00000177410|transcript|ENST00000441722.5|pseudogene|1/4|n.483C>T||||||,T|non_coding_transcript_exon_variant|MODIFIER|ZFAS1|ENSG00000177410|transcript|ENST00000371743.8|pseudogene|1/5|n.483C>T||||||,T|non_coding_transcript_exon_variant|MODIFIER|ZFAS1|ENSG00000177410|transcript|ENST00000326677.9|pseudogene|1/4|n.19C>T||||||,T|non_coding_transcript_exon_variant|MODIFIER|ZFAS1|ENSG00000177410|transcript|ENST00000428008.6|pseudogene|1/5|n.21C>T||||||,T|non_coding_transcript_exon_variant|MODIFIER|ZFAS1|ENSG00000177410|transcript|ENST00000620594.2|pseudogene|1/5|n.19C>T||||||,T|non_coding_transcript_exon_variant|MODIFIER|ZFAS1|ENSG00000177410|transcript|ENST00000450535.5|pseudogene|1/6|n.483C>T||||||,T|non_coding_transcript_exon_variant|MODIFIER|ZFAS1|ENSG00000177410|transcript|ENST00000663883.1|retained_intron|1/2|n.19C>T||||||,T|non_coding_transcript_exon_variant|MODIFIER|ZFAS1|ENSG00000177410|transcript|ENST00000667889.1|pseudogene|1/2|n.19C>T||||||,T|non_coding_transcript_exon_variant|MODIFIER|ZFAS1|ENSG00000177410|transcript|ENST00000652916.1|pseudogene|1/3|n.19C>T||||||	ZNFX1 antisense RNA 1
1631364	9_11152340_A_G	0	0	0.9375	A|intron_variant|MODIFIER|ZFAS1|ENSG00000177410|transcript|ENST00000417721.5|pseudogene|2/2|n.644+2472G>A||||||,A|intron_variant|MODIFIER|ZFAS1|ENSG00000177410|transcript|ENST00000441722.5|pseudogene|3/3|n.730+1110G>A||||||,A|intron_variant|MODIFIER|ZFAS1|ENSG00000177410|transcript|ENST00000371743.8|pseudogene|4/4|n.792+716G>A||||||,A|intron_variant|MODIFIER|ZFAS1|ENSG00000177410|transcript|ENST00000326677.9|pseudogene|3/3|n.288+1110G>A||||||,A|intron_variant|MODIFIER|ZFAS1|ENSG00000177410|transcript|ENST00000458653.5|pseudogene|4/4|n.380+716G>A||||||,A|intron_variant|MODIFIER|ZFAS1|ENSG00000177410|transcript|ENST00000428008.6|pseudogene|4/4|n.352+716G>A||||||,A|intron_variant|MODIFIER|ZFAS1|ENSG00000177410|transcript|ENST00000620594.2|pseudogene|4/4|n.328+716G>A||||||,A|intron_variant|MODIFIER|ZFAS1|ENSG00000177410|transcript|ENST00000450535.5|pseudogene|4/5|n.793-72G>A||||||,A|intron_variant|MODIFIER|ZFAS1|ENSG00000177410|transcript|ENST00000652916.1|pseudogene|2/2|n.180+2472G>A||||||,A|intron_variant|MODIFIER|ZFAS1|ENSG00000177410|transcript|ENST00000659056.1|pseudogene|2/2|n.311+716G>A||||||	ZNFX1 antisense RNA 1
1631365	9_11158137_T_A	0	0	1	T|intron_variant|MODIFIER|ZFAS1|ENSG00000177410|transcript|ENST00000417721.5|pseudogene|2/2|n.644+3741C>T||||||,T|intron_variant|MODIFIER|ZFAS1|ENSG00000177410|transcript|ENST00000441722.5|pseudogene|3/3|n.730+2379C>T||||||,T|intron_variant|MODIFIER|ZFAS1|ENSG00000177410|transcript|ENST00000371743.8|pseudogene|4/4|n.792+1985C>T||||||,T|intron_variant|MODIFIER|ZFAS1|ENSG00000177410|transcript|ENST00000326677.9|pseudogene|3/3|n.288+2379C>T||||||,T|intron_variant|MODIFIER|ZFAS1|ENSG00000177410|transcript|ENST00000458653.5|pseudogene|4/4|n.380+1985C>T||||||,T|intron_variant|MODIFIER|ZFAS1|ENSG00000177410|transcript|ENST00000428008.6|pseudogene|4/4|n.352+1985C>T||||||,T|intron_variant|MODIFIER|ZFAS1|ENSG00000177410|transcript|ENST00000620594.2|pseudogene|4/4|n.328+1985C>T||||||,T|intron_variant|MODIFIER|ZFAS1|ENSG00000177410|transcript|ENST00000450535.5|pseudogene|5/5|n.859+1131C>T||||||,T|intron_variant|MODIFIER|ZFAS1|ENSG00000177410|transcript|ENST00000652916.1|pseudogene|2/2|n.180+3741C>T||||||,T|intron_variant|MODIFIER|ZFAS1|ENSG00000177410|transcript|ENST00000659056.1|pseudogene|2/2|n.311+1985C>T||||||	ZNFX1 antisense RNA 1
1631366	9_11158314_T_C	0	0	1	C|intron_variant|MODIFIER|ZFAS1|ENSG00000177410|transcript|ENST00000417721.5|pseudogene|2/2|n.644+4144T>C||||||,C|intron_variant|MODIFIER|ZFAS1|ENSG00000177410|transcript|ENST00000441722.5|pseudogene|3/3|n.730+2782T>C||||||,C|intron_variant|MODIFIER|ZFAS1|ENSG00000177410|transcript|ENST00000371743.8|pseudogene|4/4|n.792+2388T>C||||||,C|intron_variant|MODIFIER|ZFAS1|ENSG00000177410|transcript|ENST00000326677.9|pseudogene|3/3|n.288+2782T>C||||||,C|intron_variant|MODIFIER|ZFAS1|ENSG00000177410|transcript|ENST00000458653.5|pseudogene|4/4|n.380+2388T>C||||||,C|intron_variant|MODIFIER|ZFAS1|ENSG00000177410|transcript|ENST00000428008.6|pseudogene|4/4|n.352+2388T>C||||||,C|intron_variant|MODIFIER|ZFAS1|ENSG00000177410|transcript|ENST00000620594.2|pseudogene|4/4|n.328+2388T>C||||||,C|intron_variant|MODIFIER|ZFAS1|ENSG00000177410|transcript|ENST00000450535.5|pseudogene|5/5|n.859+1534T>C||||||,C|intron_variant|MODIFIER|ZFAS1|ENSG00000177410|transcript|ENST00000652916.1|pseudogene|2/2|n.180+4144T>C||||||,C|intron_variant|MODIFIER|ZFAS1|ENSG00000177410|transcript|ENST00000659056.1|pseudogene|2/2|n.311+2388T>C||||||	ZNFX1 antisense RNA 1
1631367	9_11158345_T_C	0	0	1	A|intron_variant|MODIFIER|ZFAS1|ENSG00000177410|transcript|ENST00000417721.5|pseudogene|2/2|n.644+4419G>A||||||,A|intron_variant|MODIFIER|ZFAS1|ENSG00000177410|transcript|ENST00000441722.5|pseudogene|3/3|n.730+3057G>A||||||,A|intron_variant|MODIFIER|ZFAS1|ENSG00000177410|transcript|ENST00000371743.8|pseudogene|4/4|n.792+2663G>A||||||,A|intron_variant|MODIFIER|ZFAS1|ENSG00000177410|transcript|ENST00000326677.9|pseudogene|3/3|n.288+3057G>A||||||,A|intron_variant|MODIFIER|ZFAS1|ENSG00000177410|transcript|ENST00000458653.5|pseudogene|4/4|n.380+2663G>A||||||,A|intron_variant|MODIFIER|ZFAS1|ENSG00000177410|transcript|ENST00000428008.6|pseudogene|4/4|n.352+2663G>A||||||,A|intron_variant|MODIFIER|ZFAS1|ENSG00000177410|transcript|ENST00000620594.2|pseudogene|4/4|n.328+2663G>A||||||,A|intron_variant|MODIFIER|ZFAS1|ENSG00000177410|transcript|ENST00000450535.5|pseudogene|5/5|n.859+1809G>A||||||,A|intron_variant|MODIFIER|ZFAS1|ENSG00000177410|transcript|ENST00000652916.1|pseudogene|2/2|n.180+4419G>A||||||,A|intron_variant|MODIFIER|ZFAS1|ENSG00000177410|transcript|ENST00000659056.1|pseudogene|2/2|n.311+2663G>A||||||	ZNFX1 antisense RNA 1
1631368	9_11158911_C_A	0	0	1	C|intron_variant|MODIFIER|ZFAS1|ENSG00000177410|transcript|ENST00000417721.5|pseudogene|2/2|n.644+4591G>C||||||,C|intron_variant|MODIFIER|ZFAS1|ENSG00000177410|transcript|ENST00000441722.5|pseudogene|3/3|n.730+3229G>C||||||,C|intron_variant|MODIFIER|ZFAS1|ENSG00000177410|transcript|ENST00000371743.8|pseudogene|4/4|n.792+2835G>C||||||,C|intron_variant|MODIFIER|ZFAS1|ENSG00000177410|transcript|ENST00000326677.9|pseudogene|3/3|n.288+3229G>C||||||,C|intron_variant|MODIFIER|ZFAS1|ENSG00000177410|transcript|ENST00000458653.5|pseudogene|4/4|n.380+2835G>C||||||,C|intron_variant|MODIFIER|ZFAS1|ENSG00000177410|transcript|ENST00000428008.6|pseudogene|4/4|n.352+2835G>C||||||,C|intron_variant|MODIFIER|ZFAS1|ENSG00000177410|transcript|ENST00000620594.2|pseudogene|4/4|n.328+2835G>C||||||,C|intron_variant|MODIFIER|ZFAS1|ENSG00000177410|transcript|ENST00000450535.5|pseudogene|5/5|n.859+1981G>C||||||,C|intron_variant|MODIFIER|ZFAS1|ENSG00000177410|transcript|ENST00000652916.1|pseudogene|2/2|n.180+4591G>C||||||,C|intron_variant|MODIFIER|ZFAS1|ENSG00000177410|transcript|ENST00000659056.1|pseudogene|2/2|n.311+2835G>C||||||	ZNFX1 antisense RNA 1
1631369	9_11164111_A_T	0	0	0.9375	C|intron_variant|MODIFIER|ZFAS1|ENSG00000177410|transcript|ENST00000417721.5|pseudogene|2/2|n.645-2806T>C||||||,C|intron_variant|MODIFIER|ZFAS1|ENSG00000177410|transcript|ENST00000441722.5|pseudogene|3/3|n.731-2806T>C||||||,C|intron_variant|MODIFIER|ZFAS1|ENSG00000177410|transcript|ENST00000371743.8|pseudogene|4/4|n.793-2806T>C||||||,C|intron_variant|MODIFIER|ZFAS1|ENSG00000177410|transcript|ENST00000326677.9|pseudogene|3/3|n.289-2806T>C||||||,C|intron_variant|MODIFIER|ZFAS1|ENSG00000177410|transcript|ENST00000458653.5|pseudogene|4/4|n.381-2806T>C||||||,C|intron_variant|MODIFIER|ZFAS1|ENSG00000177410|transcript|ENST00000428008.6|pseudogene|4/4|n.353-2806T>C||||||,C|intron_variant|MODIFIER|ZFAS1|ENSG00000177410|transcript|ENST00000620594.2|pseudogene|4/4|n.328+5275T>C||||||,C|intron_variant|MODIFIER|ZFAS1|ENSG00000177410|transcript|ENST00000450535.5|pseudogene|5/5|n.860-2806T>C||||||,C|intron_variant|MODIFIER|ZFAS1|ENSG00000177410|transcript|ENST00000652916.1|pseudogene|2/2|n.180+7031T>C||||||,C|intron_variant|MODIFIER|ZFAS1|ENSG00000177410|transcript|ENST00000659056.1|pseudogene|2/2|n.312-2806T>C||||||	ZNFX1 antisense RNA 1
1631370	9_11164177_A_G	0	0	0.947368421052632	C|intron_variant|MODIFIER|ZFAS1|ENSG00000177410|transcript|ENST00000417721.5|pseudogene|2/2|n.645-2238T>C||||||,C|intron_variant|MODIFIER|ZFAS1|ENSG00000177410|transcript|ENST00000441722.5|pseudogene|3/3|n.731-2238T>C||||||,C|intron_variant|MODIFIER|ZFAS1|ENSG00000177410|transcript|ENST00000371743.8|pseudogene|4/4|n.793-2238T>C||||||,C|intron_variant|MODIFIER|ZFAS1|ENSG00000177410|transcript|ENST00000326677.9|pseudogene|3/3|n.289-2238T>C||||||,C|intron_variant|MODIFIER|ZFAS1|ENSG00000177410|transcript|ENST00000458653.5|pseudogene|4/4|n.381-2238T>C||||||,C|intron_variant|MODIFIER|ZFAS1|ENSG00000177410|transcript|ENST00000428008.6|pseudogene|4/4|n.353-2238T>C||||||,C|intron_variant|MODIFIER|ZFAS1|ENSG00000177410|transcript|ENST00000620594.2|pseudogene|4/4|n.328+5843T>C||||||,C|intron_variant|MODIFIER|ZFAS1|ENSG00000177410|transcript|ENST00000450535.5|pseudogene|5/5|n.860-2238T>C||||||,C|intron_variant|MODIFIER|ZFAS1|ENSG00000177410|transcript|ENST00000652916.1|pseudogene|2/2|n.180+7599T>C||||||,C|intron_variant|MODIFIER|ZFAS1|ENSG00000177410|transcript|ENST00000659056.1|pseudogene|2/2|n.312-2238T>C||||||	ZNFX1 antisense RNA 1
1631371	9_11164413_C_T	0	0	0.961538461538462	C|intron_variant|MODIFIER|ZFAS1|ENSG00000177410|transcript|ENST00000417721.5|pseudogene|2/2|n.645-1798T>C||||||,C|intron_variant|MODIFIER|ZFAS1|ENSG00000177410|transcript|ENST00000441722.5|pseudogene|3/3|n.731-1798T>C||||||,C|intron_variant|MODIFIER|ZFAS1|ENSG00000177410|transcript|ENST00000371743.8|pseudogene|4/4|n.793-1798T>C||||||,C|intron_variant|MODIFIER|ZFAS1|ENSG00000177410|transcript|ENST00000326677.9|pseudogene|3/3|n.289-1798T>C||||||,C|intron_variant|MODIFIER|ZFAS1|ENSG00000177410|transcript|ENST00000458653.5|pseudogene|4/4|n.381-1798T>C||||||,C|intron_variant|MODIFIER|ZFAS1|ENSG00000177410|transcript|ENST00000428008.6|pseudogene|4/4|n.353-1798T>C||||||,C|intron_variant|MODIFIER|ZFAS1|ENSG00000177410|transcript|ENST00000620594.2|pseudogene|4/4|n.328+6283T>C||||||,C|intron_variant|MODIFIER|ZFAS1|ENSG00000177410|transcript|ENST00000450535.5|pseudogene|5/5|n.860-1798T>C||||||,C|intron_variant|MODIFIER|ZFAS1|ENSG00000177410|transcript|ENST00000652916.1|pseudogene|2/2|n.180+8039T>C||||||,C|intron_variant|MODIFIER|ZFAS1|ENSG00000177410|transcript|ENST00000659056.1|pseudogene|2/2|n.312-1798T>C||||||	ZNFX1 antisense RNA 1
1631372	9_11164568_A_G	0	0	0.958333333333333	G|intron_variant|MODIFIER|ZFAS1|ENSG00000177410|transcript|ENST00000417721.5|pseudogene|2/2|n.645-1756T>G||||||,G|intron_variant|MODIFIER|ZFAS1|ENSG00000177410|transcript|ENST00000441722.5|pseudogene|3/3|n.731-1756T>G||||||,G|intron_variant|MODIFIER|ZFAS1|ENSG00000177410|transcript|ENST00000371743.8|pseudogene|4/4|n.793-1756T>G||||||,G|intron_variant|MODIFIER|ZFAS1|ENSG00000177410|transcript|ENST00000326677.9|pseudogene|3/3|n.289-1756T>G||||||,G|intron_variant|MODIFIER|ZFAS1|ENSG00000177410|transcript|ENST00000458653.5|pseudogene|4/4|n.381-1756T>G||||||,G|intron_variant|MODIFIER|ZFAS1|ENSG00000177410|transcript|ENST00000428008.6|pseudogene|4/4|n.353-1756T>G||||||,G|intron_variant|MODIFIER|ZFAS1|ENSG00000177410|transcript|ENST00000620594.2|pseudogene|4/4|n.328+6325T>G||||||,G|intron_variant|MODIFIER|ZFAS1|ENSG00000177410|transcript|ENST00000450535.5|pseudogene|5/5|n.860-1756T>G||||||,G|intron_variant|MODIFIER|ZFAS1|ENSG00000177410|transcript|ENST00000652916.1|pseudogene|2/2|n.180+8081T>G||||||,G|intron_variant|MODIFIER|ZFAS1|ENSG00000177410|transcript|ENST00000659056.1|pseudogene|2/2|n.312-1756T>G||||||	ZNFX1 antisense RNA 1
1631373	9_11164770_C_G	0	0	0.882352941176471	T|intron_variant|MODIFIER|ZFAS1|ENSG00000177410|transcript|ENST00000417721.5|pseudogene|2/2|n.645-1439C>T||||||,T|intron_variant|MODIFIER|ZFAS1|ENSG00000177410|transcript|ENST00000441722.5|pseudogene|3/3|n.731-1439C>T||||||,T|intron_variant|MODIFIER|ZFAS1|ENSG00000177410|transcript|ENST00000371743.8|pseudogene|4/4|n.793-1439C>T||||||,T|intron_variant|MODIFIER|ZFAS1|ENSG00000177410|transcript|ENST00000326677.9|pseudogene|3/3|n.289-1439C>T||||||,T|intron_variant|MODIFIER|ZFAS1|ENSG00000177410|transcript|ENST00000458653.5|pseudogene|4/4|n.381-1439C>T||||||,T|intron_variant|MODIFIER|ZFAS1|ENSG00000177410|transcript|ENST00000428008.6|pseudogene|4/4|n.353-1439C>T||||||,T|intron_variant|MODIFIER|ZFAS1|ENSG00000177410|transcript|ENST00000620594.2|pseudogene|4/4|n.328+6642C>T||||||,T|intron_variant|MODIFIER|ZFAS1|ENSG00000177410|transcript|ENST00000450535.5|pseudogene|5/5|n.860-1439C>T||||||,T|intron_variant|MODIFIER|ZFAS1|ENSG00000177410|transcript|ENST00000652916.1|pseudogene|2/2|n.181-7797C>T||||||,T|intron_variant|MODIFIER|ZFAS1|ENSG00000177410|transcript|ENST00000659056.1|pseudogene|2/2|n.312-1439C>T||||||	ZNFX1 antisense RNA 1
1631374	9_11167895_C_T	0	0	0.9375	T|intron_variant|MODIFIER|ZFAS1|ENSG00000177410|transcript|ENST00000417721.5|pseudogene|2/2|n.645-848G>T||||||,T|intron_variant|MODIFIER|ZFAS1|ENSG00000177410|transcript|ENST00000441722.5|pseudogene|3/3|n.731-848G>T||||||,T|intron_variant|MODIFIER|ZFAS1|ENSG00000177410|transcript|ENST00000371743.8|pseudogene|4/4|n.793-848G>T||||||,T|intron_variant|MODIFIER|ZFAS1|ENSG00000177410|transcript|ENST00000326677.9|pseudogene|3/3|n.289-848G>T||||||,T|intron_variant|MODIFIER|ZFAS1|ENSG00000177410|transcript|ENST00000458653.5|pseudogene|4/4|n.381-848G>T||||||,T|intron_variant|MODIFIER|ZFAS1|ENSG00000177410|transcript|ENST00000428008.6|pseudogene|4/4|n.353-848G>T||||||,T|intron_variant|MODIFIER|ZFAS1|ENSG00000177410|transcript|ENST00000620594.2|pseudogene|4/4|n.329-7206G>T||||||,T|intron_variant|MODIFIER|ZFAS1|ENSG00000177410|transcript|ENST00000450535.5|pseudogene|5/5|n.860-848G>T||||||,T|intron_variant|MODIFIER|ZFAS1|ENSG00000177410|transcript|ENST00000652916.1|pseudogene|2/2|n.181-7206G>T||||||,T|intron_variant|MODIFIER|ZFAS1|ENSG00000177410|transcript|ENST00000659056.1|pseudogene|2/2|n.312-848G>T||||||	ZNFX1 antisense RNA 1
1631375	9_11168119_T_C	0	0	1	A|intron_variant|MODIFIER|ZFAS1|ENSG00000177410|transcript|ENST00000417721.5|pseudogene|2/2|n.645-74G>A||||||,A|intron_variant|MODIFIER|ZFAS1|ENSG00000177410|transcript|ENST00000441722.5|pseudogene|3/3|n.731-74G>A||||||,A|intron_variant|MODIFIER|ZFAS1|ENSG00000177410|transcript|ENST00000371743.8|pseudogene|4/4|n.793-74G>A||||||,A|intron_variant|MODIFIER|ZFAS1|ENSG00000177410|transcript|ENST00000326677.9|pseudogene|3/3|n.289-74G>A||||||,A|intron_variant|MODIFIER|ZFAS1|ENSG00000177410|transcript|ENST00000458653.5|pseudogene|4/4|n.381-74G>A||||||,A|intron_variant|MODIFIER|ZFAS1|ENSG00000177410|transcript|ENST00000428008.6|pseudogene|4/4|n.353-74G>A||||||,A|intron_variant|MODIFIER|ZFAS1|ENSG00000177410|transcript|ENST00000620594.2|pseudogene|4/4|n.329-6432G>A||||||,A|intron_variant|MODIFIER|ZFAS1|ENSG00000177410|transcript|ENST00000450535.5|pseudogene|5/5|n.860-74G>A||||||,A|intron_variant|MODIFIER|ZFAS1|ENSG00000177410|transcript|ENST00000652916.1|pseudogene|2/2|n.181-6432G>A||||||,A|intron_variant|MODIFIER|ZFAS1|ENSG00000177410|transcript|ENST00000659056.1|pseudogene|2/2|n.312-74G>A||||||	ZNFX1 antisense RNA 1
1631376	9_11168364_A_G	0	0	1	C|intron_variant|MODIFIER|ZFAS1|ENSG00000177410|transcript|ENST00000620594.2|pseudogene|4/4|n.329-5340T>C||||||,C|intron_variant|MODIFIER|ZFAS1|ENSG00000177410|transcript|ENST00000652916.1|pseudogene|2/2|n.181-5340T>C||||||,C|non_coding_transcript_exon_variant|MODIFIER|ZFAS1|ENSG00000177410|transcript|ENST00000371743.8|pseudogene|5/5|n.1811T>C||||||	ZNFX1 antisense RNA 1
1631377	9_11174713_T_C	0	0	1	G|non_coding_transcript_exon_variant|MODIFIER|ZFAS1|ENSG00000177410|transcript|ENST00000620594.2|pseudogene|5/5|n.1415T>G||||||,G|non_coding_transcript_exon_variant|MODIFIER|KCNB1|ENSG00000158445|transcript|ENST00000636838.1|processed_transcript|2/2|n.2236A>C||||||,G|non_coding_transcript_exon_variant|MODIFIER|ZFAS1|ENSG00000177410|transcript|ENST00000652916.1|pseudogene|3/3|n.1267T>G||||||	ZNFX1 antisense RNA 1 ; potassium voltage-gated channel subfamily B member 1
1631378	9_11176019_T_C	0	0	0.958333333333333	A|non_coding_transcript_exon_variant|MODIFIER|ZFAS1|ENSG00000177410|transcript|ENST00000620594.2|pseudogene|5/5|n.1967G>A||||||,A|non_coding_transcript_exon_variant|MODIFIER|KCNB1|ENSG00000158445|transcript|ENST00000636838.1|processed_transcript|2/2|n.1684C>T||||||,A|non_coding_transcript_exon_variant|MODIFIER|ZFAS1|ENSG00000177410|transcript|ENST00000652916.1|pseudogene|3/3|n.1819G>A||||||	ZNFX1 antisense RNA 1 ; potassium voltage-gated channel subfamily B member 1
1631379	9_11176174_G_A	0	0	0.9375	C|non_coding_transcript_exon_variant|MODIFIER|ZFAS1|ENSG00000177410|transcript|ENST00000620594.2|pseudogene|5/5|n.2569G>C||||||,C|non_coding_transcript_exon_variant|MODIFIER|KCNB1|ENSG00000158445|transcript|ENST00000636838.1|processed_transcript|2/2|n.1082C>G||||||,C|non_coding_transcript_exon_variant|MODIFIER|ZFAS1|ENSG00000177410|transcript|ENST00000652916.1|pseudogene|3/3|n.2421G>C||||||	ZNFX1 antisense RNA 1 ; potassium voltage-gated channel subfamily B member 1
1631380	9_11183306_G_C	0	0	1	G|intron_variant|MODIFIER|KCNB1|ENSG00000158445|transcript|ENST00000636838.1|processed_transcript|1/1|n.611-6001T>C||||||,G|intron_variant|MODIFIER|KCNB1|ENSG00000158445|transcript|ENST00000635878.1|protein_coding|1/2|n.97-4732T>C||||||	potassium voltage-gated channel subfamily B member 1
1631381	9_11187548_G_C	0	0	1	T|intron_variant|MODIFIER|KCNB1|ENSG00000158445|transcript|ENST00000636838.1|processed_transcript|1/1|n.611-7183T>A||||||,T|intron_variant|MODIFIER|KCNB1|ENSG00000158445|transcript|ENST00000635878.1|protein_coding|1/2|n.97-5914T>A||||||	potassium voltage-gated channel subfamily B member 1
1631382	9_11189115_C_A	0	0	1	G|intron_variant|MODIFIER|KCNB1|ENSG00000158445|transcript|ENST00000636838.1|processed_transcript|1/1|n.611-9107T>C||||||,G|intron_variant|MODIFIER|KCNB1|ENSG00000158445|transcript|ENST00000635878.1|protein_coding|1/2|n.97-7838T>C||||||	potassium voltage-gated channel subfamily B member 1
1631383	9_11190342_C_G	0	0	1	T|intron_variant|MODIFIER|KCNB1|ENSG00000158445|transcript|ENST00000636838.1|processed_transcript|1/1|n.611-11910T>A||||||,T|intron_variant|MODIFIER|KCNB1|ENSG00000158445|transcript|ENST00000635878.1|protein_coding|1/2|n.97-10641T>A||||||	potassium voltage-gated channel subfamily B member 1
1631384	9_11190614_C_T	0	0	1	T|intron_variant|MODIFIER|KCNB1|ENSG00000158445|transcript|ENST00000636838.1|processed_transcript|1/1|n.611-12964G>A||||||,T|intron_variant|MODIFIER|KCNB1|ENSG00000158445|transcript|ENST00000635878.1|protein_coding|1/2|n.97-11695G>A||||||,T|intron_variant|MODIFIER|KCNB1|ENSG00000158445|transcript|ENST00000637131.1|nonsense_mediated_decay|1/1|n.*646-279G>A||||||	potassium voltage-gated channel subfamily B member 1
1631385	9_11191213_C_T	0	0	1	G|intron_variant|MODIFIER|KCNB1|ENSG00000158445|transcript|ENST00000636838.1|processed_transcript|1/1|n.611-15432T>C||||||,G|intron_variant|MODIFIER|KCNB1|ENSG00000158445|transcript|ENST00000635878.1|protein_coding|1/2|n.97-14163T>C||||||,G|intron_variant|MODIFIER|KCNB1|ENSG00000158445|transcript|ENST00000637131.1|nonsense_mediated_decay|1/1|n.*646-2747T>C||||||	potassium voltage-gated channel subfamily B member 1
1631386	9_11192237_C_G	0	0	1	G|intron_variant|MODIFIER|AL035685.1|ENSG00000283529|transcript|ENST00000637575.1|processed_transcript|1/5|n.116+491A>G||||||,G|intron_variant|MODIFIER|AL035685.1|ENSG00000283529|transcript|ENST00000637341.1|processed_transcript|1/7|n.127+491A>G||||||,G|intron_variant|MODIFIER|KCNB1|ENSG00000158445|transcript|ENST00000636838.1|processed_transcript|1/1|n.611-20978T>C||||||,G|intron_variant|MODIFIER|KCNB1|ENSG00000158445|transcript|ENST00000635878.1|protein_coding|1/2|n.97-19709T>C||||||,G|intron_variant|MODIFIER|KCNB1|ENSG00000158445|transcript|ENST00000637131.1|nonsense_mediated_decay|1/1|n.*646-8293T>C||||||,G|intron_variant|MODIFIER|AL035685.1|ENSG00000283529|transcript|ENST00000637091.1|processed_transcript|1/3|n.67+491A>G||||||,G|intron_variant|MODIFIER|AL035685.1|ENSG00000283529|transcript|ENST00000636663.1|transcribed_unprocessed_pseudogene|1/4|n.249+507A>G||||||	somatomedin B and thrombospondin type 1 domain containing (SBSPON) pseudogene ; potassium voltage-gated channel subfamily B member 1
1631387	9_11192675_A_T	0	0	1	T|intron_variant|MODIFIER|AL035685.1|ENSG00000283529|transcript|ENST00000637575.1|processed_transcript|1/5|n.116+529C>T||||||,T|intron_variant|MODIFIER|AL035685.1|ENSG00000283529|transcript|ENST00000637341.1|processed_transcript|1/7|n.127+529C>T||||||,T|intron_variant|MODIFIER|KCNB1|ENSG00000158445|transcript|ENST00000636838.1|processed_transcript|1/1|n.611-21016G>A||||||,T|intron_variant|MODIFIER|KCNB1|ENSG00000158445|transcript|ENST00000635878.1|protein_coding|1/2|n.97-19747G>A||||||,T|intron_variant|MODIFIER|KCNB1|ENSG00000158445|transcript|ENST00000637131.1|nonsense_mediated_decay|1/1|n.*646-8331G>A||||||,T|intron_variant|MODIFIER|AL035685.1|ENSG00000283529|transcript|ENST00000637091.1|processed_transcript|1/3|n.67+529C>T||||||,T|intron_variant|MODIFIER|AL035685.1|ENSG00000283529|transcript|ENST00000636663.1|transcribed_unprocessed_pseudogene|1/4|n.249+545C>T||||||	somatomedin B and thrombospondin type 1 domain containing (SBSPON) pseudogene ; potassium voltage-gated channel subfamily B member 1
1631388	9_11194626_C_A	0	0	1	A|intron_variant|MODIFIER|AL035685.1|ENSG00000283529|transcript|ENST00000637575.1|processed_transcript|1/5|n.116+2294T>A||||||,A|intron_variant|MODIFIER|AL035685.1|ENSG00000283529|transcript|ENST00000637341.1|processed_transcript|1/7|n.127+2294T>A||||||,A|intron_variant|MODIFIER|KCNB1|ENSG00000158445|transcript|ENST00000636838.1|processed_transcript|1/1|n.611-22781A>T||||||,A|intron_variant|MODIFIER|KCNB1|ENSG00000158445|transcript|ENST00000635878.1|protein_coding|1/2|n.97-21512A>T||||||,A|intron_variant|MODIFIER|KCNB1|ENSG00000158445|transcript|ENST00000637131.1|nonsense_mediated_decay|1/1|n.*646-10096A>T||||||,A|intron_variant|MODIFIER|AL035685.1|ENSG00000283529|transcript|ENST00000637091.1|processed_transcript|1/3|n.67+2294T>A||||||,A|intron_variant|MODIFIER|AL035685.1|ENSG00000283529|transcript|ENST00000636663.1|transcribed_unprocessed_pseudogene|1/4|n.249+2310T>A||||||	somatomedin B and thrombospondin type 1 domain containing (SBSPON) pseudogene ; potassium voltage-gated channel subfamily B member 1
1631389	9_11199340_T_A	0	0	1	G|intron_variant|MODIFIER|AL035685.1|ENSG00000283529|transcript|ENST00000637575.1|processed_transcript|1/5|n.116+4454T>G||||||,G|intron_variant|MODIFIER|AL035685.1|ENSG00000283529|transcript|ENST00000637341.1|processed_transcript|1/7|n.127+4454T>G||||||,G|intron_variant|MODIFIER|KCNB1|ENSG00000158445|transcript|ENST00000636838.1|processed_transcript|1/1|n.611-24941A>C||||||,G|intron_variant|MODIFIER|KCNB1|ENSG00000158445|transcript|ENST00000635878.1|protein_coding|1/2|n.97-23672A>C||||||,G|intron_variant|MODIFIER|KCNB1|ENSG00000158445|transcript|ENST00000637131.1|nonsense_mediated_decay|1/1|n.*646-12256A>C||||||,G|intron_variant|MODIFIER|AL035685.1|ENSG00000283529|transcript|ENST00000637091.1|processed_transcript|1/3|n.67+4454T>G||||||,G|intron_variant|MODIFIER|AL035685.1|ENSG00000283529|transcript|ENST00000636663.1|transcribed_unprocessed_pseudogene|1/4|n.249+4470T>G||||||	somatomedin B and thrombospondin type 1 domain containing (SBSPON) pseudogene ; potassium voltage-gated channel subfamily B member 1
1631390	9_11200588_G_A	0	0	1	T|intron_variant|MODIFIER|AL035685.1|ENSG00000283529|transcript|ENST00000637575.1|processed_transcript|1/5|n.117-5314C>T||||||,T|intron_variant|MODIFIER|AL035685.1|ENSG00000283529|transcript|ENST00000637341.1|processed_transcript|1/7|n.127+5617C>T||||||,T|intron_variant|MODIFIER|KCNB1|ENSG00000158445|transcript|ENST00000636838.1|processed_transcript|1/1|n.611-26104G>A||||||,T|intron_variant|MODIFIER|KCNB1|ENSG00000158445|transcript|ENST00000635878.1|protein_coding|1/2|n.97-24835G>A||||||,T|intron_variant|MODIFIER|KCNB1|ENSG00000158445|transcript|ENST00000637131.1|nonsense_mediated_decay|1/1|n.*646-13419G>A||||||,T|intron_variant|MODIFIER|AL035685.1|ENSG00000283529|transcript|ENST00000637091.1|processed_transcript|1/3|n.67+5617C>T||||||,T|intron_variant|MODIFIER|AL035685.1|ENSG00000283529|transcript|ENST00000636663.1|transcribed_unprocessed_pseudogene|1/4|n.250-4275C>T||||||	somatomedin B and thrombospondin type 1 domain containing (SBSPON) pseudogene ; potassium voltage-gated channel subfamily B member 1
1631391	9_11201811_C_A	0	0	1	C|intron_variant|MODIFIER|AL035685.1|ENSG00000283529|transcript|ENST00000637575.1|processed_transcript|1/5|n.117-4089T>C||||||,C|intron_variant|MODIFIER|AL035685.1|ENSG00000283529|transcript|ENST00000637341.1|processed_transcript|1/7|n.128-6503T>C||||||,C|intron_variant|MODIFIER|KCNB1|ENSG00000158445|transcript|ENST00000636838.1|processed_transcript|1/1|n.611-27329A>G||||||,C|intron_variant|MODIFIER|KCNB1|ENSG00000158445|transcript|ENST00000635878.1|protein_coding|1/2|n.97-26060A>G||||||,C|intron_variant|MODIFIER|KCNB1|ENSG00000158445|transcript|ENST00000637131.1|nonsense_mediated_decay|1/1|n.*646-14644A>G||||||,C|intron_variant|MODIFIER|AL035685.1|ENSG00000283529|transcript|ENST00000637091.1|processed_transcript|1/3|n.68-5937T>C||||||,C|intron_variant|MODIFIER|AL035685.1|ENSG00000283529|transcript|ENST00000636663.1|transcribed_unprocessed_pseudogene|1/4|n.250-3050T>C||||||	somatomedin B and thrombospondin type 1 domain containing (SBSPON) pseudogene ; potassium voltage-gated channel subfamily B member 1
1631392	9_11205121_T_G	0	0	1	G|intron_variant|MODIFIER|KCNB1|ENSG00000158445|transcript|ENST00000371741.6|protein_coding|1/1|n.568-12709T>C||||||,G|intron_variant|MODIFIER|KCNB1|ENSG00000158445|transcript|ENST00000635465.1|protein_coding|2/2|n.568-12709T>C||||||,G|intron_variant|MODIFIER|AL035685.1|ENSG00000283529|transcript|ENST00000637341.1|processed_transcript|2/7|n.207-35391A>G||||||,G|intron_variant|MODIFIER|KCNB1|ENSG00000158445|transcript|ENST00000635878.1|protein_coding|1/2|n.97-88318T>C||||||	potassium voltage-gated channel subfamily B member 1 ; somatomedin B and thrombospondin type 1 domain containing (SBSPON) pseudogene
1631393	9_11205696_T_A	0	0	1	G|intron_variant|MODIFIER|KCNB1|ENSG00000158445|transcript|ENST00000371741.6|protein_coding|1/1|n.568-31862T>C||||||,G|intron_variant|MODIFIER|KCNB1|ENSG00000158445|transcript|ENST00000635465.1|protein_coding|2/2|n.568-31862T>C||||||,G|intron_variant|MODIFIER|AL035685.1|ENSG00000283529|transcript|ENST00000637341.1|processed_transcript|2/7|n.207-16238A>G||||||,G|intron_variant|MODIFIER|KCNB1|ENSG00000158445|transcript|ENST00000635878.1|protein_coding|1/2|n.96+75060T>C||||||	potassium voltage-gated channel subfamily B member 1 ; somatomedin B and thrombospondin type 1 domain containing (SBSPON) pseudogene
1631394	9_11220563_G_C	0	0	1	T|intron_variant|MODIFIER|KCNB1|ENSG00000158445|transcript|ENST00000371741.6|protein_coding|1/1|n.568-36388G>A||||||,T|intron_variant|MODIFIER|KCNB1|ENSG00000158445|transcript|ENST00000635465.1|protein_coding|2/2|n.568-36388G>A||||||,T|intron_variant|MODIFIER|AL035685.1|ENSG00000283529|transcript|ENST00000637341.1|processed_transcript|2/7|n.207-11712C>T||||||,T|intron_variant|MODIFIER|KCNB1|ENSG00000158445|transcript|ENST00000635878.1|protein_coding|1/2|n.96+70534G>A||||||	potassium voltage-gated channel subfamily B member 1 ; somatomedin B and thrombospondin type 1 domain containing (SBSPON) pseudogene
1631395	9_11222107_G_A	0	0	1	T|intron_variant|MODIFIER|KCNB1|ENSG00000158445|transcript|ENST00000371741.6|protein_coding|1/1|n.568-38481C>A||||||,T|intron_variant|MODIFIER|KCNB1|ENSG00000158445|transcript|ENST00000635465.1|protein_coding|2/2|n.568-38481C>A||||||,T|intron_variant|MODIFIER|AL035685.1|ENSG00000283529|transcript|ENST00000637341.1|processed_transcript|2/7|n.207-9619G>T||||||,T|intron_variant|MODIFIER|KCNB1|ENSG00000158445|transcript|ENST00000635878.1|protein_coding|1/2|n.96+68441C>A||||||	potassium voltage-gated channel subfamily B member 1 ; somatomedin B and thrombospondin type 1 domain containing (SBSPON) pseudogene
1631396	9_11224627_T_G	0	0	1	T|intron_variant|MODIFIER|KCNB1|ENSG00000158445|transcript|ENST00000371741.6|protein_coding|1/1|n.568-39284G>A||||||,T|intron_variant|MODIFIER|KCNB1|ENSG00000158445|transcript|ENST00000635465.1|protein_coding|2/2|n.568-39284G>A||||||,T|intron_variant|MODIFIER|AL035685.1|ENSG00000283529|transcript|ENST00000637341.1|processed_transcript|2/7|n.207-8816C>T||||||,T|intron_variant|MODIFIER|KCNB1|ENSG00000158445|transcript|ENST00000635878.1|protein_coding|1/2|n.96+67638G>A||||||	potassium voltage-gated channel subfamily B member 1 ; somatomedin B and thrombospondin type 1 domain containing (SBSPON) pseudogene
1631397	9_11226248_G_A	0	0	1	C|intron_variant|MODIFIER|KCNB1|ENSG00000158445|transcript|ENST00000371741.6|protein_coding|1/1|n.568-41642A>G||||||,C|intron_variant|MODIFIER|KCNB1|ENSG00000158445|transcript|ENST00000635465.1|protein_coding|2/2|n.568-41642A>G||||||,C|intron_variant|MODIFIER|AL035685.1|ENSG00000283529|transcript|ENST00000637341.1|processed_transcript|2/7|n.207-6458T>C||||||,C|intron_variant|MODIFIER|KCNB1|ENSG00000158445|transcript|ENST00000635878.1|protein_coding|1/2|n.96+65280A>G||||||	potassium voltage-gated channel subfamily B member 1 ; somatomedin B and thrombospondin type 1 domain containing (SBSPON) pseudogene
1631398	9_11235661_C_T	0	0	0.9375	G|intron_variant|MODIFIER|KCNB1|ENSG00000158445|transcript|ENST00000371741.6|protein_coding|1/1|n.568-42744T>C||||||,G|intron_variant|MODIFIER|KCNB1|ENSG00000158445|transcript|ENST00000635465.1|protein_coding|2/2|n.568-42744T>C||||||,G|intron_variant|MODIFIER|AL035685.1|ENSG00000283529|transcript|ENST00000637341.1|processed_transcript|2/7|n.207-5356A>G||||||,G|intron_variant|MODIFIER|KCNB1|ENSG00000158445|transcript|ENST00000635878.1|protein_coding|1/2|n.96+64178T>C||||||	potassium voltage-gated channel subfamily B member 1 ; somatomedin B and thrombospondin type 1 domain containing (SBSPON) pseudogene
1631399	9_11241301_G_C	0	0	1	T|intron_variant|MODIFIER|KCNB1|ENSG00000158445|transcript|ENST00000371741.6|protein_coding|1/1|n.568-43317C>A||||||,T|intron_variant|MODIFIER|KCNB1|ENSG00000158445|transcript|ENST00000635465.1|protein_coding|2/2|n.568-43317C>A||||||,T|intron_variant|MODIFIER|AL035685.1|ENSG00000283529|transcript|ENST00000637341.1|processed_transcript|2/7|n.207-4783G>T||||||,T|intron_variant|MODIFIER|KCNB1|ENSG00000158445|transcript|ENST00000635878.1|protein_coding|1/2|n.96+63605C>A||||||	potassium voltage-gated channel subfamily B member 1 ; somatomedin B and thrombospondin type 1 domain containing (SBSPON) pseudogene
1631400	9_11250650_A_T	0	0	1	T|intron_variant|MODIFIER|KCNB1|ENSG00000158445|transcript|ENST00000371741.6|protein_coding|1/1|n.568-47187G>A||||||,T|intron_variant|MODIFIER|KCNB1|ENSG00000158445|transcript|ENST00000635465.1|protein_coding|2/2|n.568-47187G>A||||||,T|intron_variant|MODIFIER|AL035685.1|ENSG00000283529|transcript|ENST00000637341.1|processed_transcript|2/7|n.207-913C>T||||||,T|intron_variant|MODIFIER|KCNB1|ENSG00000158445|transcript|ENST00000635878.1|protein_coding|1/2|n.96+59735G>A||||||	potassium voltage-gated channel subfamily B member 1 ; somatomedin B and thrombospondin type 1 domain containing (SBSPON) pseudogene
1631401	9_11250820_G_T	0	0	1	G|intron_variant|MODIFIER|KCNB1|ENSG00000158445|transcript|ENST00000371741.6|protein_coding|1/1|n.568-47888T>C||||||,G|intron_variant|MODIFIER|KCNB1|ENSG00000158445|transcript|ENST00000635465.1|protein_coding|2/2|n.568-47888T>C||||||,G|intron_variant|MODIFIER|AL035685.1|ENSG00000283529|transcript|ENST00000637341.1|processed_transcript|2/7|n.207-212A>G||||||,G|intron_variant|MODIFIER|KCNB1|ENSG00000158445|transcript|ENST00000635878.1|protein_coding|1/2|n.96+59034T>C||||||	potassium voltage-gated channel subfamily B member 1 ; somatomedin B and thrombospondin type 1 domain containing (SBSPON) pseudogene
1631402	9_11251045_G_C	0	0	1	C|intron_variant|MODIFIER|KCNB1|ENSG00000158445|transcript|ENST00000371741.6|protein_coding|1/1|n.568-49245A>G||||||,C|intron_variant|MODIFIER|KCNB1|ENSG00000158445|transcript|ENST00000635465.1|protein_coding|2/2|n.568-49245A>G||||||,C|intron_variant|MODIFIER|AL035685.1|ENSG00000283529|transcript|ENST00000637341.1|processed_transcript|3/7|n.368-166T>C||||||,C|intron_variant|MODIFIER|KCNB1|ENSG00000158445|transcript|ENST00000635878.1|protein_coding|1/2|n.96+57677A>G||||||	potassium voltage-gated channel subfamily B member 1 ; somatomedin B and thrombospondin type 1 domain containing (SBSPON) pseudogene
1631403	9_11252968_G_T	0	0	1	A|intron_variant|MODIFIER|KCNB1|ENSG00000158445|transcript|ENST00000371741.6|protein_coding|1/1|n.568-52207G>T||||||,A|intron_variant|MODIFIER|KCNB1|ENSG00000158445|transcript|ENST00000635465.1|protein_coding|2/2|n.568-52207G>T||||||,A|intron_variant|MODIFIER|AL035685.1|ENSG00000283529|transcript|ENST00000637341.1|processed_transcript|6/7|n.731+432C>A||||||,A|intron_variant|MODIFIER|KCNB1|ENSG00000158445|transcript|ENST00000635878.1|protein_coding|1/2|n.96+54715G>T||||||	potassium voltage-gated channel subfamily B member 1 ; somatomedin B and thrombospondin type 1 domain containing (SBSPON) pseudogene
1631404	9_11273359_G_A	0	0	1	G|intron_variant|MODIFIER|KCNB1|ENSG00000158445|transcript|ENST00000371741.6|protein_coding|1/1|n.567+21014G>C||||||,G|intron_variant|MODIFIER|KCNB1|ENSG00000158445|transcript|ENST00000635465.1|protein_coding|2/2|n.567+21014G>C||||||,G|intron_variant|MODIFIER|KCNB1|ENSG00000158445|transcript|ENST00000635878.1|protein_coding|1/2|n.96+21014G>C||||||,G|intron_variant|MODIFIER|KCNB1|ENSG00000158445|transcript|ENST00000636950.1|processed_transcript|1/1|n.88-9483G>C||||||	potassium voltage-gated channel subfamily B member 1
1631405	9_11277648_G_A	0	0	1	A|intron_variant|MODIFIER|KCNB1|ENSG00000158445|transcript|ENST00000371741.6|protein_coding|1/1|n.567+12619G>T||||||,A|intron_variant|MODIFIER|KCNB1|ENSG00000158445|transcript|ENST00000635465.1|protein_coding|2/2|n.567+12619G>T||||||,A|intron_variant|MODIFIER|KCNB1|ENSG00000158445|transcript|ENST00000635878.1|protein_coding|1/2|n.96+12619G>T||||||,A|intron_variant|MODIFIER|KCNB1|ENSG00000158445|transcript|ENST00000636950.1|processed_transcript|1/1|n.87+12619G>T||||||	potassium voltage-gated channel subfamily B member 1
1631406	9_11279532_G_A	0	0	1	T|intron_variant|MODIFIER|KCNB1|ENSG00000158445|transcript|ENST00000371741.6|protein_coding|1/1|n.567+11043G>A||||||,T|intron_variant|MODIFIER|KCNB1|ENSG00000158445|transcript|ENST00000635465.1|protein_coding|2/2|n.567+11043G>A||||||,T|intron_variant|MODIFIER|KCNB1|ENSG00000158445|transcript|ENST00000635878.1|protein_coding|1/2|n.96+11043G>A||||||,T|intron_variant|MODIFIER|KCNB1|ENSG00000158445|transcript|ENST00000636950.1|processed_transcript|1/1|n.87+11043G>A||||||	potassium voltage-gated channel subfamily B member 1
1631407	9_11281192_C_T	0	0	0.962962962962963	C|intron_variant|MODIFIER|KCNB1|ENSG00000158445|transcript|ENST00000371741.6|protein_coding|1/1|n.567+10453T>G||||||,C|intron_variant|MODIFIER|KCNB1|ENSG00000158445|transcript|ENST00000635465.1|protein_coding|2/2|n.567+10453T>G||||||,C|intron_variant|MODIFIER|KCNB1|ENSG00000158445|transcript|ENST00000635878.1|protein_coding|1/2|n.96+10453T>G||||||,C|intron_variant|MODIFIER|KCNB1|ENSG00000158445|transcript|ENST00000636950.1|processed_transcript|1/1|n.87+10453T>G||||||	potassium voltage-gated channel subfamily B member 1
1631408	9_11283067_G_T	0	0	1	T|intron_variant|MODIFIER|KCNB1|ENSG00000158445|transcript|ENST00000371741.6|protein_coding|1/1|n.567+10318G>A||||||,T|intron_variant|MODIFIER|KCNB1|ENSG00000158445|transcript|ENST00000635465.1|protein_coding|2/2|n.567+10318G>A||||||,T|intron_variant|MODIFIER|KCNB1|ENSG00000158445|transcript|ENST00000635878.1|protein_coding|1/2|n.96+10318G>A||||||,T|intron_variant|MODIFIER|KCNB1|ENSG00000158445|transcript|ENST00000636950.1|processed_transcript|1/1|n.87+10318G>A||||||	potassium voltage-gated channel subfamily B member 1
1631409	9_11285409_G_A	0	0	1	A|intron_variant|MODIFIER|KCNB1|ENSG00000158445|transcript|ENST00000371741.6|protein_coding|1/1|n.567+5997A>T||||||,A|intron_variant|MODIFIER|KCNB1|ENSG00000158445|transcript|ENST00000635465.1|protein_coding|2/2|n.567+5997A>T||||||,A|intron_variant|MODIFIER|KCNB1|ENSG00000158445|transcript|ENST00000635878.1|protein_coding|1/2|n.96+5997A>T||||||,A|intron_variant|MODIFIER|KCNB1|ENSG00000158445|transcript|ENST00000636950.1|processed_transcript|1/1|n.87+5997A>T||||||	potassium voltage-gated channel subfamily B member 1
1631410	9_11319576_A_T	0	0	1	INTERGENIC	NA
1631411	9_11332547_T_G	0	0	1	INTERGENIC	NA
1631412	9_11339109_T_C	0	0	1	INTERGENIC	NA
1631413	9_11348631_C_T	0	0	1	G|3_prime_UTR_variant|MODIFIER|PTGIS|ENSG00000124212|transcript|ENST00000244043.5|protein_coding|10/10|n.*2482T>C|||||2482|,G|non_coding_transcript_exon_variant|MODIFIER|PTGIS|ENSG00000124212|transcript|ENST00000244043.5|protein_coding|10/10|n.*2482T>C||||||	prostaglandin I2 synthase
1631414	9_11354739_C_T	0	0	1	C|intron_variant|MODIFIER|PTGIS|ENSG00000124212|transcript|ENST00000244043.5|protein_coding|7/9|n.1025-189C>G||||||,C|intron_variant|MODIFIER|PTGIS|ENSG00000124212|transcript|ENST00000478971.1|processed_transcript|6/8|n.846-189C>G||||||	prostaglandin I2 synthase
1631415	9_11355702_C_T	0	0	1	T|intron_variant|MODIFIER|PTGIS|ENSG00000124212|transcript|ENST00000244043.5|protein_coding|6/9|n.856-50G>A||||||,T|intron_variant|MODIFIER|PTGIS|ENSG00000124212|transcript|ENST00000478971.1|processed_transcript|5/8|n.677-50G>A||||||	prostaglandin I2 synthase
1631416	9_11362594_C_A	0	0	1	C|intron_variant|MODIFIER|PTGIS|ENSG00000124212|transcript|ENST00000244043.5|protein_coding|6/9|n.856-104A>G||||||,C|intron_variant|MODIFIER|PTGIS|ENSG00000124212|transcript|ENST00000478971.1|processed_transcript|5/8|n.677-104A>G||||||	prostaglandin I2 synthase
1631417	9_11363760_G_C	0	0	0.266666666666667	G|intron_variant|MODIFIER|PTGIS|ENSG00000124212|transcript|ENST00000244043.5|protein_coding|6/9|n.855+2705T>C||||||,G|intron_variant|MODIFIER|PTGIS|ENSG00000124212|transcript|ENST00000478971.1|processed_transcript|5/8|n.676+2705T>C||||||	prostaglandin I2 synthase
1631418	9_11366989_T_G	0	0	1	T|intron_variant|MODIFIER|PTGIS|ENSG00000124212|transcript|ENST00000244043.5|protein_coding|5/9|n.674-6980G>A||||||,T|intron_variant|MODIFIER|PTGIS|ENSG00000124212|transcript|ENST00000478971.1|processed_transcript|4/8|n.495-6980G>A||||||	prostaglandin I2 synthase
1631419	9_11368698_G_T	0	0	1	A|non_coding_transcript_exon_variant|MODIFIER|PTGIS|ENSG00000124212|transcript|ENST00000244043.5|protein_coding|5/10|n.531C>T||||||,A|non_coding_transcript_exon_variant|MODIFIER|PTGIS|ENSG00000124212|transcript|ENST00000478971.1|processed_transcript|4/9|n.352C>T||||||	prostaglandin I2 synthase
1631420	9_11393939_G_A	0	0	1	C|intron_variant|MODIFIER|PTGIS|ENSG00000124212|transcript|ENST00000244043.5|protein_coding|1/9|n.74+6742C>G||||||,C|intron_variant|MODIFIER|PTGIS|ENSG00000124212|transcript|ENST00000478971.1|processed_transcript|1/8|n.74+6742C>G||||||	prostaglandin I2 synthase
1631421	9_11395312_A_G	0	0	0.964285714285714	T|intron_variant|MODIFIER|PTGIS|ENSG00000124212|transcript|ENST00000244043.5|protein_coding|1/9|n.74+6606C>A||||||,T|intron_variant|MODIFIER|PTGIS|ENSG00000124212|transcript|ENST00000478971.1|processed_transcript|1/8|n.74+6606C>A||||||	prostaglandin I2 synthase
1631422	9_11395509_T_A	0	0	0.928571428571429	C|intron_variant|MODIFIER|PTGIS|ENSG00000124212|transcript|ENST00000244043.5|protein_coding|1/9|n.74+4587A>G||||||,C|intron_variant|MODIFIER|PTGIS|ENSG00000124212|transcript|ENST00000478971.1|processed_transcript|1/8|n.74+4587A>G||||||	prostaglandin I2 synthase
1631423	9_11396085_A_G	0	0	1	G|intron_variant|MODIFIER|PTGIS|ENSG00000124212|transcript|ENST00000244043.5|protein_coding|1/9|n.74+4522T>C||||||,G|intron_variant|MODIFIER|PTGIS|ENSG00000124212|transcript|ENST00000478971.1|processed_transcript|1/8|n.74+4522T>C||||||	prostaglandin I2 synthase
1631424	9_11396587_A_G	0	0	0.947368421052632	T|intron_variant|MODIFIER|PTGIS|ENSG00000124212|transcript|ENST00000244043.5|protein_coding|1/9|n.74+118G>A||||||,T|intron_variant|MODIFIER|PTGIS|ENSG00000124212|transcript|ENST00000478971.1|processed_transcript|1/8|n.74+118G>A||||||	prostaglandin I2 synthase
1631425	9_11401387_G_A	0	0	1	INTERGENIC	NA
1631426	9_11404794_C_T	0	0	0.941176470588235	INTERGENIC	NA
1631427	9_11412215_C_T	0	0	1	INTERGENIC	NA
1631428	9_11420011_A_G	0	0	1	INTERGENIC	NA
1631429	9_11421780_T_C	0	0	1	INTERGENIC	NA
1631430	9_11423912_C_T	0	0	1	INTERGENIC	NA
1631431	9_11423952_G_A	0	0	1	INTERGENIC	NA
1631432	9_11426374_G_C	0	0	1	INTERGENIC	NA
1631433	9_11428060_T_G	0	0	0.954545454545455	INTERGENIC	NA
1631434	9_11429207_A_G	0	0	1	INTERGENIC	NA
1631435	9_11441728_A_C	0	0	1	INTERGENIC	NA
1631436	9_11441871_G_A	0	0	1	INTERGENIC	NA
1631437	9_11442101_C_T	0	0	1	INTERGENIC	NA
1631438	9_11447736_G_A	0	0	1	INTERGENIC	NA
1631439	9_11449111_T_C	0	0	1	INTERGENIC	NA
1631440	9_11449242_A_G	0	0	1	INTERGENIC	NA
1631441	9_11449567_T_C	0	0	1	INTERGENIC	NA
1631442	9_11450117_G_A	0	0	1	INTERGENIC	NA
1631443	9_11454295_T_C	0	0	1	INTERGENIC	NA
1631444	9_11457954_T_C	0	0	1	C|intron_variant|MODIFIER|B4GALT5|ENSG00000158470|transcript|ENST00000371711.4|protein_coding|3/8|n.364+57A>G||||||	beta-1,4-galactosyltransferase 5
1631445	9_11459150_T_C	0	0	1	C|intron_variant|MODIFIER|B4GALT5|ENSG00000158470|transcript|ENST00000371711.4|protein_coding|2/8|n.251-1410A>G||||||	beta-1,4-galactosyltransferase 5
1631446	9_11460444_A_G	0	0	1	A|intron_variant|MODIFIER|B4GALT5|ENSG00000158470|transcript|ENST00000371711.4|protein_coding|2/8|n.251-3176C>T||||||	beta-1,4-galactosyltransferase 5
1631447	9_11462659_G_A	0	0	1	C|intron_variant|MODIFIER|B4GALT5|ENSG00000158470|transcript|ENST00000371711.4|protein_coding|2/8|n.250+1944A>G||||||	beta-1,4-galactosyltransferase 5
1631448	9_11472476_C_G	0	0	1	G|intron_variant|MODIFIER|B4GALT5|ENSG00000158470|transcript|ENST00000371711.4|protein_coding|1/8|n.116-219T>C||||||	beta-1,4-galactosyltransferase 5
1631449	9_11477863_C_T	0	0	1	T|intron_variant|MODIFIER|B4GALT5|ENSG00000158470|transcript|ENST00000371711.4|protein_coding|1/8|n.116-15386C>A||||||	beta-1,4-galactosyltransferase 5
1631450	9_11478352_C_T	0	0	1	A|intron_variant|MODIFIER|B4GALT5|ENSG00000158470|transcript|ENST00000371711.4|protein_coding|1/8|n.116-15813G>T||||||	beta-1,4-galactosyltransferase 5
1631451	9_11493599_T_C	0	0	1	G|intron_variant|MODIFIER|B4GALT5|ENSG00000158470|transcript|ENST00000371711.4|protein_coding|1/8|n.116-23897G>C||||||	beta-1,4-galactosyltransferase 5
1631452	9_11499154_A_C	0	0	1	C|intron_variant|MODIFIER|B4GALT5|ENSG00000158470|transcript|ENST00000371711.4|protein_coding|1/8|n.115+24568A>G||||||	beta-1,4-galactosyltransferase 5
1631453	9_11500062_C_T	0	0	0.892857142857143	C|intron_variant|MODIFIER|B4GALT5|ENSG00000158470|transcript|ENST00000371711.4|protein_coding|1/8|n.115+18858A>G||||||	beta-1,4-galactosyltransferase 5
1631454	9_11505769_C_T	0	0	1	C|intron_variant|MODIFIER|B4GALT5|ENSG00000158470|transcript|ENST00000371711.4|protein_coding|1/8|n.115+7134C>G||||||	beta-1,4-galactosyltransferase 5
1631455	9_11506162_G_T	0	0	0.958333333333333	INTERGENIC	NA
1631456	9_11516254_C_T	0	0	1	INTERGENIC	NA
1631457	9_11522284_T_C	0	0	1	INTERGENIC	NA
1631458	9_11527480_A_G	0	0	0.96875	INTERGENIC	NA
1631459	9_11530608_A_G	0	0	0.954545454545455	G|non_coding_transcript_exon_variant|MODIFIER|SNRPFP1|ENSG00000231878|transcript|ENST00000414761.1|processed_pseudogene|1/1|n.29T>C||||||	small nuclear ribonucleoprotein polypeptide F pseudogene 1
1631460	9_11536445_C_T	0	0	1	INTERGENIC	NA
1631461	9_11537716_C_G	0	0	1	INTERGENIC	NA
1631462	9_11541729_C_T	0	0	1	INTERGENIC	NA
1631463	9_11549041_C_T	0	0	1	INTERGENIC	NA
1631464	9_11550670_G_T	0	0	1	INTERGENIC	NA
1631465	9_11560304_G_C	0	0	0.952380952380952	INTERGENIC	NA
1631466	9_11577309_T_C	0	0	1	INTERGENIC	NA
1631467	9_11580102_T_C	0	0	1	INTERGENIC	NA
1631468	9_11583884_C_T	0	0	1	INTERGENIC	NA
1631469	9_11593326_T_G	0	0	1	INTERGENIC	NA
1631470	9_11603567_T_C	0	0	1	INTERGENIC	NA
1631471	9_11607135_T_C	0	0	1	INTERGENIC	NA
1631472	9_11608280_G_T	0	0	1	INTERGENIC	NA
1631473	9_11612878_G_T	0	0	1	INTERGENIC	NA
1631474	9_11619049_C_T	0	0	1	INTERGENIC	NA
1631475	9_11619876_G_A	0	0	1	INTERGENIC	NA
1631476	9_11622433_T_C	0	0	1	INTERGENIC	NA
1631477	9_11623588_G_A	0	0	1	INTERGENIC	NA
1631478	9_11624699_A_G	0	0	1	INTERGENIC	NA
1631479	9_11627844_C_T	0	0	1	INTERGENIC	NA
1631480	9_11641257_C_T	0	0	1	INTERGENIC	NA
1631481	9_11643232_G_A	0	0	1	INTERGENIC	NA
1631482	9_11643326_G_T	0	0	1	INTERGENIC	NA
1631483	9_11644357_C_G	0	0	0.9	INTERGENIC	NA
1631484	9_11651326_C_T	0	0	1	INTERGENIC	NA
1631485	9_11651424_T_C	0	0	1	INTERGENIC	NA
1631486	9_11651612_G_A	0	0	1	INTERGENIC	NA
1631487	9_11651825_T_A	0	0	1	INTERGENIC	NA
1631488	9_11652121_A_T	0	0	1	INTERGENIC	NA
1631489	9_11672648_G_A	0	0	1	INTERGENIC	NA
1631490	9_11673891_C_T	0	0	1	INTERGENIC	NA
1631491	9_11693400_G_A	0	0	0.966666666666667	INTERGENIC	NA
1631492	9_11696039_A_G	0	0	1	INTERGENIC	NA
1631493	9_11696468_G_C	0	0	1	INTERGENIC	NA
1631494	9_11700813_C_T	0	0	1	A|intron_variant|MODIFIER|SLC9A8|ENSG00000197818|transcript|ENST00000361573.3|protein_coding|2/15|n.208+3682G>A||||||,A|intron_variant|MODIFIER|SLC9A8|ENSG00000197818|transcript|ENST00000417961.5|protein_coding|2/15|n.208+3682G>A||||||	solute carrier family 9 member A8
1631495	9_11704647_G_C	0	0	1	G|intron_variant|MODIFIER|SLC9A8|ENSG00000197818|transcript|ENST00000361573.3|protein_coding|3/15|n.289+1175T>G||||||,G|intron_variant|MODIFIER|SLC9A8|ENSG00000197818|transcript|ENST00000417961.5|protein_coding|3/15|n.289+1175T>G||||||	solute carrier family 9 member A8
1631496	9_11708630_A_T	0	0	1	T|intron_variant|MODIFIER|SLC9A8|ENSG00000197818|transcript|ENST00000361573.3|protein_coding|3/15|n.289+7827C>T||||||,T|intron_variant|MODIFIER|SLC9A8|ENSG00000197818|transcript|ENST00000417961.5|protein_coding|3/15|n.289+7827C>T||||||,T|non_coding_transcript_exon_variant|MODIFIER|AL162615.1|ENSG00000237788|transcript|ENST00000429893.1|processed_pseudogene|2/2|n.1536C>T||||||	solute carrier family 9 member A8 ; cytokine-like nuclear factor n-pac (N-PAC) pseudogene
1631497	9_11710328_G_A	0	0	1	C|intron_variant|MODIFIER|SLC9A8|ENSG00000197818|transcript|ENST00000361573.3|protein_coding|3/15|n.290-7798T>C||||||,C|intron_variant|MODIFIER|SLC9A8|ENSG00000197818|transcript|ENST00000417961.5|protein_coding|3/15|n.290-7798T>C||||||	solute carrier family 9 member A8
1631498	9_11713007_C_T	0	0	1	T|intron_variant|MODIFIER|SLC9A8|ENSG00000197818|transcript|ENST00000361573.3|protein_coding|3/15|n.290-4949A>T||||||,T|intron_variant|MODIFIER|SLC9A8|ENSG00000197818|transcript|ENST00000417961.5|protein_coding|3/15|n.290-4949A>T||||||	solute carrier family 9 member A8
1631499	9_11713710_A_C	0	0	1	A|intron_variant|MODIFIER|SLC9A8|ENSG00000197818|transcript|ENST00000361573.3|protein_coding|5/15|n.433-1321T>A||||||,A|intron_variant|MODIFIER|SLC9A8|ENSG00000197818|transcript|ENST00000417961.5|protein_coding|5/15|n.433-1321T>A||||||	solute carrier family 9 member A8
1631500	9_11715816_C_T	0	0	1	T|intron_variant|MODIFIER|SLC9A8|ENSG00000197818|transcript|ENST00000361573.3|protein_coding|6/15|n.534+221A>T||||||,T|intron_variant|MODIFIER|SLC9A8|ENSG00000197818|transcript|ENST00000417961.5|protein_coding|6/15|n.534+221A>T||||||	solute carrier family 9 member A8
1631501	9_11717133_G_A	0	0	1	G|intron_variant|MODIFIER|SLC9A8|ENSG00000197818|transcript|ENST00000361573.3|protein_coding|6/15|n.535-462A>G||||||,G|intron_variant|MODIFIER|SLC9A8|ENSG00000197818|transcript|ENST00000417961.5|protein_coding|6/15|n.535-414A>G||||||	solute carrier family 9 member A8
1631502	9_11723344_A_T	0	0	1	C|intron_variant|MODIFIER|SLC9A8|ENSG00000197818|transcript|ENST00000361573.3|protein_coding|7/15|n.569+179G>C||||||,C|intron_variant|MODIFIER|SLC9A8|ENSG00000197818|transcript|ENST00000417961.5|protein_coding|7/15|n.617+179G>C||||||	solute carrier family 9 member A8
1631503	9_11724547_C_A	0	0	1	A|intron_variant|MODIFIER|SLC9A8|ENSG00000197818|transcript|ENST00000361573.3|protein_coding|7/15|n.569+335G>A||||||,A|intron_variant|MODIFIER|SLC9A8|ENSG00000197818|transcript|ENST00000417961.5|protein_coding|7/15|n.617+335G>A||||||	solute carrier family 9 member A8
1631504	9_11727935_A_C	0	0	1	G|intron_variant|MODIFIER|SLC9A8|ENSG00000197818|transcript|ENST00000361573.3|protein_coding|8/15|n.713+2386A>G||||||,G|intron_variant|MODIFIER|SLC9A8|ENSG00000197818|transcript|ENST00000417961.5|protein_coding|8/15|n.761+2386A>G||||||	solute carrier family 9 member A8
1631505	9_11729084_G_A	0	0	1	A|intron_variant|MODIFIER|SLC9A8|ENSG00000197818|transcript|ENST00000361573.3|protein_coding|8/15|n.714-3219G>A||||||,A|intron_variant|MODIFIER|SLC9A8|ENSG00000197818|transcript|ENST00000417961.5|protein_coding|8/15|n.762-3219G>A||||||	solute carrier family 9 member A8
1631506	9_11729182_T_C	0	0	1	C|intron_variant|MODIFIER|SLC9A8|ENSG00000197818|transcript|ENST00000361573.3|protein_coding|8/15|n.714-812T>C||||||,C|intron_variant|MODIFIER|SLC9A8|ENSG00000197818|transcript|ENST00000417961.5|protein_coding|8/15|n.762-812T>C||||||	solute carrier family 9 member A8
1631507	9_11733639_G_A	0	0	0.95	C|intron_variant|MODIFIER|SLC9A8|ENSG00000197818|transcript|ENST00000361573.3|protein_coding|9/15|n.852+650A>C||||||,C|intron_variant|MODIFIER|SLC9A8|ENSG00000197818|transcript|ENST00000417961.5|protein_coding|9/15|n.900+650A>C||||||	solute carrier family 9 member A8
1631508	9_11736572_T_A	0	0	1	C|intron_variant|MODIFIER|SLC9A8|ENSG00000197818|transcript|ENST00000361573.3|protein_coding|10/15|n.958+788G>C||||||,C|intron_variant|MODIFIER|SLC9A8|ENSG00000197818|transcript|ENST00000417961.5|protein_coding|10/15|n.1006+788G>C||||||	solute carrier family 9 member A8
1631509	9_11744946_C_T	0	0	1	A|intron_variant|MODIFIER|SLC9A8|ENSG00000197818|transcript|ENST00000361573.3|protein_coding|10/15|n.958+1611G>A||||||,A|intron_variant|MODIFIER|SLC9A8|ENSG00000197818|transcript|ENST00000417961.5|protein_coding|10/15|n.1006+1611G>A||||||	solute carrier family 9 member A8
1631510	9_11747409_T_C	0	0	0.962962962962963	T|intron_variant|MODIFIER|SLC9A8|ENSG00000197818|transcript|ENST00000361573.3|protein_coding|10/15|n.958+2744C>T||||||,T|intron_variant|MODIFIER|SLC9A8|ENSG00000197818|transcript|ENST00000417961.5|protein_coding|10/15|n.1006+2744C>T||||||	solute carrier family 9 member A8
1631511	9_11748314_C_G	0	0	1	A|intron_variant|MODIFIER|SLC9A8|ENSG00000197818|transcript|ENST00000361573.3|protein_coding|10/15|n.958+2860G>A||||||,A|intron_variant|MODIFIER|SLC9A8|ENSG00000197818|transcript|ENST00000417961.5|protein_coding|10/15|n.1006+2860G>A||||||	solute carrier family 9 member A8
1631512	9_11748690_C_T	0	0	1	A|intron_variant|MODIFIER|SLC9A8|ENSG00000197818|transcript|ENST00000361573.3|protein_coding|10/15|n.959-2763G>A||||||,A|intron_variant|MODIFIER|SLC9A8|ENSG00000197818|transcript|ENST00000417961.5|protein_coding|10/15|n.1007-2763G>A||||||	solute carrier family 9 member A8
1631513	9_11750023_A_G	0	0	1	A|intron_variant|MODIFIER|SLC9A8|ENSG00000197818|transcript|ENST00000361573.3|protein_coding|10/15|n.959-1901G>A||||||,A|intron_variant|MODIFIER|SLC9A8|ENSG00000197818|transcript|ENST00000417961.5|protein_coding|10/15|n.1007-1901G>A||||||	solute carrier family 9 member A8
1631514	9_11755102_G_A	0	0	1	C|intron_variant|MODIFIER|SLC9A8|ENSG00000197818|transcript|ENST00000361573.3|protein_coding|10/15|n.959-1822G>C||||||,C|intron_variant|MODIFIER|SLC9A8|ENSG00000197818|transcript|ENST00000417961.5|protein_coding|10/15|n.1007-1822G>C||||||	solute carrier family 9 member A8
1631515	9_11755582_G_A	0	0	1	G|intron_variant|MODIFIER|SLC9A8|ENSG00000197818|transcript|ENST00000361573.3|protein_coding|10/15|n.959-338T>G||||||,G|intron_variant|MODIFIER|SLC9A8|ENSG00000197818|transcript|ENST00000417961.5|protein_coding|10/15|n.1007-338T>G||||||	solute carrier family 9 member A8
1631516	9_11759209_G_C	0	0	1	G|non_coding_transcript_exon_variant|MODIFIER|SLC9A8|ENSG00000197818|transcript|ENST00000361573.3|protein_coding|11/16|n.975T>G||||||,G|non_coding_transcript_exon_variant|MODIFIER|SLC9A8|ENSG00000197818|transcript|ENST00000417961.5|protein_coding|11/16|n.1023T>G||||||	solute carrier family 9 member A8
1631517	9_11764001_C_T	0	0	1	A|intron_variant|MODIFIER|SLC9A8|ENSG00000197818|transcript|ENST00000361573.3|protein_coding|11/15|n.1076-340G>A||||||,A|intron_variant|MODIFIER|SLC9A8|ENSG00000197818|transcript|ENST00000417961.5|protein_coding|11/15|n.1124-340G>A||||||	solute carrier family 9 member A8
1631518	9_11775361_A_G	0	0	1	C|intron_variant|MODIFIER|SLC9A8|ENSG00000197818|transcript|ENST00000361573.3|protein_coding|13/15|n.1270+1132T>C||||||,C|intron_variant|MODIFIER|SLC9A8|ENSG00000197818|transcript|ENST00000417961.5|protein_coding|13/15|n.1318+1132T>C||||||	solute carrier family 9 member A8
1631519	9_11777092_G_A	0	0	1	C|intron_variant|MODIFIER|SLC9A8|ENSG00000197818|transcript|ENST00000361573.3|protein_coding|13/15|n.1270+1147T>C||||||,C|intron_variant|MODIFIER|SLC9A8|ENSG00000197818|transcript|ENST00000417961.5|protein_coding|13/15|n.1318+1147T>C||||||	solute carrier family 9 member A8
1631520	9_11780299_A_G	0	0	1	C|intron_variant|MODIFIER|SLC9A8|ENSG00000197818|transcript|ENST00000361573.3|protein_coding|13/15|n.1271-1124G>C||||||,C|intron_variant|MODIFIER|SLC9A8|ENSG00000197818|transcript|ENST00000417961.5|protein_coding|13/15|n.1319-1124G>C||||||	solute carrier family 9 member A8
1631521	9_11786329_A_C	0	0	0.96875	INTERGENIC	NA
1631522	9_11787635_G_A	0	0	1	INTERGENIC	NA
1631523	9_11790522_A_T	0	0	1	INTERGENIC	NA
1631524	9_11790536_A_C	0	0	1	G|3_prime_UTR_variant|MODIFIER|SPATA2|ENSG00000158480|transcript|ENST00000289431.10|protein_coding|3/3|n.*1549T>C|||||1549|,G|3_prime_UTR_variant|MODIFIER|SPATA2|ENSG00000158480|transcript|ENST00000422556.1|protein_coding|3/3|n.*1549T>C|||||1549|,G|non_coding_transcript_exon_variant|MODIFIER|SPATA2|ENSG00000158480|transcript|ENST00000289431.10|protein_coding|3/3|n.*1549T>C||||||,G|non_coding_transcript_exon_variant|MODIFIER|SPATA2|ENSG00000158480|transcript|ENST00000422556.1|protein_coding|3/3|n.*1549T>C||||||	spermatogenesis associated 2
1631525	9_11793498_T_C	0	0	1	A|non_coding_transcript_exon_variant|MODIFIER|SPATA2|ENSG00000158480|transcript|ENST00000289431.10|protein_coding|3/3|n.1389C>T||||||,A|non_coding_transcript_exon_variant|MODIFIER|SPATA2|ENSG00000158480|transcript|ENST00000422556.1|protein_coding|3/3|n.1389C>T||||||	spermatogenesis associated 2
1631526	9_11794539_T_G	0	0	1	C|intron_variant|MODIFIER|SPATA2|ENSG00000158480|transcript|ENST00000289431.10|protein_coding|2/2|n.336+404T>G||||||,C|intron_variant|MODIFIER|SPATA2|ENSG00000158480|transcript|ENST00000422556.1|protein_coding|2/2|n.336+404T>G||||||	spermatogenesis associated 2
1631527	9_11794967_C_T	0	0	1	G|intron_variant|MODIFIER|SPATA2|ENSG00000158480|transcript|ENST00000289431.10|protein_coding|1/2|n.-102-249T>C||||||,G|intron_variant|MODIFIER|SPATA2|ENSG00000158480|transcript|ENST00000422556.1|protein_coding|1/2|n.-102-249T>C||||||	spermatogenesis associated 2
1631528	9_11795602_G_A	0	0	1	T|intron_variant|MODIFIER|SPATA2|ENSG00000158480|transcript|ENST00000289431.10|protein_coding|1/2|n.-102-331G>A||||||,T|intron_variant|MODIFIER|SPATA2|ENSG00000158480|transcript|ENST00000422556.1|protein_coding|1/2|n.-102-331G>A||||||	spermatogenesis associated 2
1631529	9_11795842_G_T	0	0	1	T|intron_variant|MODIFIER|SPATA2|ENSG00000158480|transcript|ENST00000289431.10|protein_coding|1/2|n.-102-391G>A||||||,T|intron_variant|MODIFIER|SPATA2|ENSG00000158480|transcript|ENST00000422556.1|protein_coding|1/2|n.-102-391G>A||||||	spermatogenesis associated 2
1631530	9_11799620_G_A	0	0	0.9	INTERGENIC	NA
1631531	9_11801386_G_A	0	0	1	INTERGENIC	NA
1631532	9_11807604_C_T	0	0	1	INTERGENIC	NA
1631533	9_11819691_T_C	0	0	1	C|intron_variant|MODIFIER|RNF114|ENSG00000124226|transcript|ENST00000244061.6|protein_coding|1/5|n.140+614T>C||||||,C|intron_variant|MODIFIER|RNF114|ENSG00000124226|transcript|ENST00000622999.3|nonsense_mediated_decay|1/5|n.140+614T>C||||||,C|intron_variant|MODIFIER|RNF114|ENSG00000124226|transcript|ENST00000624620.1|retained_intron|1/1|n.154+614T>C||||||,C|intron_variant|MODIFIER|RNF114|ENSG00000124226|transcript|ENST00000623528.3|nonsense_mediated_decay|1/4|n.140+614T>C||||||,C|intron_variant|MODIFIER|RNF114|ENSG00000124226|transcript|ENST00000625177.3|protein_coding|1/4|n.140+614T>C||||||,C|intron_variant|MODIFIER|RNF114|ENSG00000124226|transcript|ENST00000623732.3|nonsense_mediated_decay|1/4|n.140+614T>C||||||,C|intron_variant|MODIFIER|RNF114|ENSG00000124226|transcript|ENST00000622920.1|protein_coding|1/4|n.140+614T>C||||||	ring finger protein 114
1631534	9_11822388_A_T	0	0	1	G|intron_variant|MODIFIER|RNF114|ENSG00000124226|transcript|ENST00000244061.6|protein_coding|1/5|n.140+1888C>G||||||,G|intron_variant|MODIFIER|RNF114|ENSG00000124226|transcript|ENST00000622999.3|nonsense_mediated_decay|1/5|n.140+1888C>G||||||,G|intron_variant|MODIFIER|RNF114|ENSG00000124226|transcript|ENST00000624620.1|retained_intron|1/1|n.154+1888C>G||||||,G|intron_variant|MODIFIER|RNF114|ENSG00000124226|transcript|ENST00000623528.3|nonsense_mediated_decay|1/4|n.140+1888C>G||||||,G|intron_variant|MODIFIER|RNF114|ENSG00000124226|transcript|ENST00000625177.3|protein_coding|1/4|n.140+1888C>G||||||,G|intron_variant|MODIFIER|RNF114|ENSG00000124226|transcript|ENST00000623732.3|nonsense_mediated_decay|1/4|n.140+1888C>G||||||,G|intron_variant|MODIFIER|RNF114|ENSG00000124226|transcript|ENST00000622920.1|protein_coding|1/4|n.140+1888C>G||||||	ring finger protein 114
1631535	9_11822889_A_T	0	0	0.96875	T|3_prime_UTR_variant|MODIFIER|RNF114|ENSG00000124226|transcript|ENST00000244061.6|protein_coding|6/6|n.*254G>T|||||254|,T|3_prime_UTR_variant|MODIFIER|RNF114|ENSG00000124226|transcript|ENST00000622999.3|nonsense_mediated_decay|6/6|n.*769G>T|||||10803|,T|3_prime_UTR_variant|MODIFIER|RNF114|ENSG00000124226|transcript|ENST00000622920.1|protein_coding|5/5|n.*153G>T|||||153|,T|non_coding_transcript_exon_variant|MODIFIER|RNF114|ENSG00000124226|transcript|ENST00000244061.6|protein_coding|6/6|n.*254G>T||||||,T|non_coding_transcript_exon_variant|MODIFIER|RNF114|ENSG00000124226|transcript|ENST00000622999.3|nonsense_mediated_decay|6/6|n.*769G>T||||||,T|non_coding_transcript_exon_variant|MODIFIER|RNF114|ENSG00000124226|transcript|ENST00000622920.1|protein_coding|5/5|n.*153G>T||||||	ring finger protein 114
1631536	9_11829075_T_A	0	0	1	G|3_prime_UTR_variant|MODIFIER|RNF114|ENSG00000124226|transcript|ENST00000244061.6|protein_coding|6/6|n.*959A>G|||||959|,G|3_prime_UTR_variant|MODIFIER|RNF114|ENSG00000124226|transcript|ENST00000622999.3|nonsense_mediated_decay|6/6|n.*1474A>G|||||11508|,G|non_coding_transcript_exon_variant|MODIFIER|RNF114|ENSG00000124226|transcript|ENST00000244061.6|protein_coding|6/6|n.*959A>G||||||,G|non_coding_transcript_exon_variant|MODIFIER|RNF114|ENSG00000124226|transcript|ENST00000622999.3|nonsense_mediated_decay|6/6|n.*1474A>G||||||	ring finger protein 114
1631537	9_11829506_G_A	0	0	1	INTERGENIC	NA
1631538	9_11830503_G_A	0	0	0.9	INTERGENIC	NA
1631539	9_11835255_A_G	0	0	1	C|non_coding_transcript_exon_variant|MODIFIER|KRT18P4|ENSG00000229222|transcript|ENST00000422599.1|processed_pseudogene|1/1|n.835T>C||||||	keratin 18 pseudogene 4
1631540	9_11835871_A_C	0	0	0.96875	INTERGENIC	NA
1631541	9_11842807_G_A	0	0	1	INTERGENIC	NA
1631542	9_11857464_C_A	0	0	1	INTERGENIC	NA
1631543	9_11878049_T_A	0	0	1	INTERGENIC	NA
1631544	9_11879154_T_G	0	0	1	INTERGENIC	NA
1631545	9_11893047_T_G	0	0	1	G|intron_variant|MODIFIER|UBE2V1|ENSG00000244687|transcript|ENST00000340309.7|protein_coding|2/3|n.241-3728T>C||||||,G|intron_variant|MODIFIER|PEDS1-UBE2V1|ENSG00000124208|transcript|ENST00000341698.2|protein_coding|6/7|n.841-3728T>C||||||,G|intron_variant|MODIFIER|UBE2V1|ENSG00000244687|transcript|ENST00000371674.8|protein_coding|2/3|n.172-3728T>C||||||,G|intron_variant|MODIFIER|UBE2V1|ENSG00000244687|transcript|ENST00000396059.7|processed_transcript|1/2|n.67-3728T>C||||||,G|intron_variant|MODIFIER|UBE2V1|ENSG00000244687|transcript|ENST00000415862.6|protein_coding|1/2|n.40-3728T>C||||||,G|intron_variant|MODIFIER|UBE2V1|ENSG00000244687|transcript|ENST00000483534.5|nonsense_mediated_decay|3/4|n.*26-3728T>C||||||,G|intron_variant|MODIFIER|UBE2V1|ENSG00000244687|transcript|ENST00000371677.7|protein_coding|3/4|n.241-3728T>C||||||,G|intron_variant|MODIFIER|UBE2V1|ENSG00000244687|transcript|ENST00000467839.5|retained_intron|2/2|n.190-3728T>C||||||,G|intron_variant|MODIFIER|UBE2V1|ENSG00000244687|transcript|ENST00000492371.6|processed_transcript|2/3|n.263-3728T>C||||||,G|intron_variant|MODIFIER|UBE2V1|ENSG00000244687|transcript|ENST00000371657.9|protein_coding|2/2|n.172-5068T>C||||||,G|intron_variant|MODIFIER|UBE2V1|ENSG00000244687|transcript|ENST00000617119.4|protein_coding|3/4|n.46-3728T>C||||||,G|intron_variant|MODIFIER|UBE2V1|ENSG00000244687|transcript|ENST00000625172.3|protein_coding|3/4|n.46-3728T>C||||||,G|intron_variant|MODIFIER|UBE2V1|ENSG00000244687|transcript|ENST00000486653.5|processed_transcript|3/4|n.319-3728T>C||||||,G|intron_variant|MODIFIER|UBE2V1|ENSG00000244687|transcript|ENST00000490555.1|retained_intron|2/3|n.366-3728T>C||||||,G|intron_variant|MODIFIER|UBE2V1|ENSG00000244687|transcript|ENST00000493090.5|retained_intron|1/1|n.41-3728T>C||||||,G|intron_variant|MODIFIER|UBE2V1|ENSG00000244687|transcript|ENST00000432266.5|processed_transcript|3/3|n.463-3728T>C||||||,G|intron_variant|MODIFIER|UBE2V1|ENSG00000244687|transcript|ENST00000557021.5|protein_coding|3/4|n.46-3728T>C||||||,G|intron_variant|MODIFIER|UBE2V1|ENSG00000244687|transcript|ENST00000472923.5|processed_transcript|3/3|n.294-3728T>C||||||	ubiquitin conjugating enzyme E2 V1 ; PEDS1-UBE2V1 readthrough
1631546	9_11901939_G_T	0	0	1	C|intron_variant|MODIFIER|UBE2V1|ENSG00000244687|transcript|ENST00000340309.7|protein_coding|2/3|n.241-5604C>G||||||,C|intron_variant|MODIFIER|PEDS1-UBE2V1|ENSG00000124208|transcript|ENST00000341698.2|protein_coding|6/7|n.841-5604C>G||||||,C|intron_variant|MODIFIER|UBE2V1|ENSG00000244687|transcript|ENST00000371674.8|protein_coding|2/3|n.172-5604C>G||||||,C|intron_variant|MODIFIER|UBE2V1|ENSG00000244687|transcript|ENST00000396059.7|processed_transcript|1/2|n.67-5604C>G||||||,C|intron_variant|MODIFIER|UBE2V1|ENSG00000244687|transcript|ENST00000415862.6|protein_coding|1/2|n.40-5604C>G||||||,C|intron_variant|MODIFIER|UBE2V1|ENSG00000244687|transcript|ENST00000483534.5|nonsense_mediated_decay|3/4|n.*26-5604C>G||||||,C|intron_variant|MODIFIER|UBE2V1|ENSG00000244687|transcript|ENST00000371677.7|protein_coding|3/4|n.241-5604C>G||||||,C|intron_variant|MODIFIER|UBE2V1|ENSG00000244687|transcript|ENST00000467839.5|retained_intron|2/2|n.190-5604C>G||||||,C|intron_variant|MODIFIER|UBE2V1|ENSG00000244687|transcript|ENST00000492371.6|processed_transcript|2/3|n.263-5604C>G||||||,C|intron_variant|MODIFIER|UBE2V1|ENSG00000244687|transcript|ENST00000371657.9|protein_coding|2/2|n.171+6814C>G||||||,C|intron_variant|MODIFIER|UBE2V1|ENSG00000244687|transcript|ENST00000617119.4|protein_coding|3/4|n.46-5604C>G||||||,C|intron_variant|MODIFIER|UBE2V1|ENSG00000244687|transcript|ENST00000625172.3|protein_coding|3/4|n.46-5604C>G||||||,C|intron_variant|MODIFIER|UBE2V1|ENSG00000244687|transcript|ENST00000486653.5|processed_transcript|3/4|n.319-5604C>G||||||,C|intron_variant|MODIFIER|UBE2V1|ENSG00000244687|transcript|ENST00000490555.1|retained_intron|2/3|n.366-5604C>G||||||,C|intron_variant|MODIFIER|UBE2V1|ENSG00000244687|transcript|ENST00000493090.5|retained_intron|1/1|n.41-5604C>G||||||,C|intron_variant|MODIFIER|UBE2V1|ENSG00000244687|transcript|ENST00000432266.5|processed_transcript|3/3|n.463-5604C>G||||||,C|intron_variant|MODIFIER|UBE2V1|ENSG00000244687|transcript|ENST00000557021.5|protein_coding|3/4|n.46-5604C>G||||||,C|intron_variant|MODIFIER|UBE2V1|ENSG00000244687|transcript|ENST00000472923.5|processed_transcript|3/3|n.294-5604C>G||||||	ubiquitin conjugating enzyme E2 V1 ; PEDS1-UBE2V1 readthrough
1631547	9_11904677_C_T	0	0	1	G|intron_variant|MODIFIER|PEDS1-UBE2V1|ENSG00000124208|transcript|ENST00000341698.2|protein_coding|5/7|n.691+12015T>C||||||	PEDS1-UBE2V1 readthrough
1631548	9_11919813_A_T	0	0	1	T|intron_variant|MODIFIER|PEDS1-UBE2V1|ENSG00000124208|transcript|ENST00000341698.2|protein_coding|5/7|n.691+10762G>A||||||	PEDS1-UBE2V1 readthrough
1631549	9_11946421_T_C	0	0	0.95	A|3_prime_UTR_variant|MODIFIER|PEDS1|ENSG00000240849|transcript|ENST00000371652.9|protein_coding|6/6|n.*6521C>T|||||6521|,A|intron_variant|MODIFIER|PEDS1-UBE2V1|ENSG00000124208|transcript|ENST00000341698.2|protein_coding|5/7|n.691+9435C>T||||||,A|non_coding_transcript_exon_variant|MODIFIER|PEDS1|ENSG00000240849|transcript|ENST00000371652.9|protein_coding|6/6|n.*6521C>T||||||	plasmanylethanolamine desaturase 1 ; PEDS1-UBE2V1 readthrough
1631550	9_11951204_A_C	0	0	1	C|3_prime_UTR_variant|MODIFIER|PEDS1|ENSG00000240849|transcript|ENST00000371652.9|protein_coding|6/6|n.*4084A>G|||||4084|,C|intron_variant|MODIFIER|PEDS1-UBE2V1|ENSG00000124208|transcript|ENST00000341698.2|protein_coding|5/7|n.691+6998A>G||||||,C|non_coding_transcript_exon_variant|MODIFIER|PEDS1|ENSG00000240849|transcript|ENST00000371652.9|protein_coding|6/6|n.*4084A>G||||||	plasmanylethanolamine desaturase 1 ; PEDS1-UBE2V1 readthrough
1631551	9_11961097_A_G	0	0	1	T|intron_variant|MODIFIER|PEDS1-UBE2V1|ENSG00000124208|transcript|ENST00000341698.2|protein_coding|2/7|n.241+3276G>A||||||,T|intron_variant|MODIFIER|PEDS1|ENSG00000240849|transcript|ENST00000371652.9|protein_coding|2/5|n.241+3276G>A||||||,T|intron_variant|MODIFIER|PEDS1|ENSG00000240849|transcript|ENST00000371650.9|protein_coding|2/5|n.241+3276G>A||||||,T|intron_variant|MODIFIER|PEDS1|ENSG00000240849|transcript|ENST00000453505.6|nonsense_mediated_decay|3/6|n.*210+3276G>A||||||,T|intron_variant|MODIFIER|PEDS1|ENSG00000240849|transcript|ENST00000371658.3|nonsense_mediated_decay|2/4|n.241+3276G>A||||||	PEDS1-UBE2V1 readthrough ; plasmanylethanolamine desaturase 1
1631552	9_11964872_A_C	0	0	1	C|intron_variant|MODIFIER|PEDS1-UBE2V1|ENSG00000124208|transcript|ENST00000341698.2|protein_coding|1/7|n.121+3203A>G||||||,C|intron_variant|MODIFIER|PEDS1|ENSG00000240849|transcript|ENST00000371652.9|protein_coding|1/5|n.121+3203A>G||||||,C|intron_variant|MODIFIER|PEDS1|ENSG00000240849|transcript|ENST00000371650.9|protein_coding|1/5|n.121+3203A>G||||||,C|intron_variant|MODIFIER|PEDS1|ENSG00000240849|transcript|ENST00000453505.6|nonsense_mediated_decay|2/6|n.*90+898A>G||||||,C|intron_variant|MODIFIER|PEDS1|ENSG00000240849|transcript|ENST00000371658.3|nonsense_mediated_decay|1/4|n.121+3203A>G||||||	PEDS1-UBE2V1 readthrough ; plasmanylethanolamine desaturase 1
1631553	9_11965253_T_C	0	0	1	C|intron_variant|MODIFIER|PEDS1-UBE2V1|ENSG00000124208|transcript|ENST00000341698.2|protein_coding|1/7|n.121+1124A>G||||||,C|intron_variant|MODIFIER|PEDS1|ENSG00000240849|transcript|ENST00000371652.9|protein_coding|1/5|n.121+1124A>G||||||,C|intron_variant|MODIFIER|PEDS1|ENSG00000240849|transcript|ENST00000371650.9|protein_coding|1/5|n.121+1124A>G||||||,C|intron_variant|MODIFIER|PEDS1|ENSG00000240849|transcript|ENST00000453505.6|nonsense_mediated_decay|1/6|n.122-1078A>G||||||,C|intron_variant|MODIFIER|PEDS1|ENSG00000240849|transcript|ENST00000371658.3|nonsense_mediated_decay|1/4|n.121+1124A>G||||||	PEDS1-UBE2V1 readthrough ; plasmanylethanolamine desaturase 1
1631554	9_11967033_A_C	0	0	0.958333333333333	A|intron_variant|MODIFIER|PEDS1-UBE2V1|ENSG00000124208|transcript|ENST00000341698.2|protein_coding|1/7|n.121+999C>T||||||,A|intron_variant|MODIFIER|PEDS1|ENSG00000240849|transcript|ENST00000371652.9|protein_coding|1/5|n.121+999C>T||||||,A|intron_variant|MODIFIER|PEDS1|ENSG00000240849|transcript|ENST00000371650.9|protein_coding|1/5|n.121+999C>T||||||,A|intron_variant|MODIFIER|PEDS1|ENSG00000240849|transcript|ENST00000453505.6|nonsense_mediated_decay|1/6|n.121+999C>T||||||,A|intron_variant|MODIFIER|PEDS1|ENSG00000240849|transcript|ENST00000371658.3|nonsense_mediated_decay|1/4|n.121+999C>T||||||	PEDS1-UBE2V1 readthrough ; plasmanylethanolamine desaturase 1
1631555	9_11967114_C_T	0	0	0.9	C|non_coding_transcript_exon_variant|MODIFIER|PEDS1-UBE2V1|ENSG00000124208|transcript|ENST00000341698.2|protein_coding|1/8|n.16A>G||||||,C|non_coding_transcript_exon_variant|MODIFIER|PEDS1|ENSG00000240849|transcript|ENST00000371652.9|protein_coding|1/6|n.16A>G||||||,C|non_coding_transcript_exon_variant|MODIFIER|PEDS1|ENSG00000240849|transcript|ENST00000371650.9|protein_coding|1/6|n.16A>G||||||,C|non_coding_transcript_exon_variant|MODIFIER|PEDS1|ENSG00000240849|transcript|ENST00000453505.6|nonsense_mediated_decay|1/7|n.16A>G||||||,C|non_coding_transcript_exon_variant|MODIFIER|PEDS1|ENSG00000240849|transcript|ENST00000371658.3|nonsense_mediated_decay|1/5|n.16A>G||||||	PEDS1-UBE2V1 readthrough ; plasmanylethanolamine desaturase 1
1631556	9_11974715_A_G	0	0	1	INTERGENIC	NA
1631557	9_11981595_A_C	0	0	0.92	INTERGENIC	NA
1631558	9_11981831_T_C	0	0	0.972222222222222	INTERGENIC	NA
1631559	9_11982979_C_T	0	0	1	INTERGENIC	NA
1631560	9_11984131_A_G	0	0	1	INTERGENIC	NA
1631561	9_11985952_T_C	0	0	1	INTERGENIC	NA
1631562	9_11993588_C_T	0	0	1	INTERGENIC	NA
1631563	9_12009151_G_A	0	0	1	C|intron_variant|MODIFIER|LINC01275|ENSG00000237595|transcript|ENST00000615503.1|pseudogene|1/1|n.73-836A>G||||||,C|intron_variant|MODIFIER|LINC01275|ENSG00000237595|transcript|ENST00000670975.1|pseudogene|1/1|n.166-836A>G||||||,C|non_coding_transcript_exon_variant|MODIFIER|LINC01275|ENSG00000237595|transcript|ENST00000435301.2|pseudogene|2/2|n.266A>G||||||,C|non_coding_transcript_exon_variant|MODIFIER|LINC01275|ENSG00000237595|transcript|ENST00000669734.1|pseudogene|2/2|n.380A>G||||||,C|non_coding_transcript_exon_variant|MODIFIER|LINC01275|ENSG00000237595|transcript|ENST00000652554.1|pseudogene|2/3|n.268A>G||||||,C|non_coding_transcript_exon_variant|MODIFIER|LINC01275|ENSG00000237595|transcript|ENST00000658174.1|pseudogene|2/2|n.334A>G||||||	long intergenic non-protein coding RNA 1275
1631564	9_12016580_A_G	0	0	1	G|intron_variant|MODIFIER|LINC01275|ENSG00000237595|transcript|ENST00000615503.1|pseudogene|1/1|n.73-853T>C||||||,G|intron_variant|MODIFIER|LINC01275|ENSG00000237595|transcript|ENST00000670975.1|pseudogene|1/1|n.166-853T>C||||||,G|non_coding_transcript_exon_variant|MODIFIER|LINC01275|ENSG00000237595|transcript|ENST00000435301.2|pseudogene|2/2|n.249T>C||||||,G|non_coding_transcript_exon_variant|MODIFIER|LINC01275|ENSG00000237595|transcript|ENST00000669734.1|pseudogene|2/2|n.363T>C||||||,G|non_coding_transcript_exon_variant|MODIFIER|LINC01275|ENSG00000237595|transcript|ENST00000652554.1|pseudogene|2/3|n.251T>C||||||,G|non_coding_transcript_exon_variant|MODIFIER|LINC01275|ENSG00000237595|transcript|ENST00000658174.1|pseudogene|2/2|n.317T>C||||||	long intergenic non-protein coding RNA 1275
1631565	9_12017017_A_C	0	0	1	A|intron_variant|MODIFIER|LINC01275|ENSG00000237595|transcript|ENST00000615503.1|pseudogene|1/1|n.72+826C>T||||||,A|intron_variant|MODIFIER|LINC01275|ENSG00000237595|transcript|ENST00000435301.2|pseudogene|1/1|n.73+826C>T||||||,A|intron_variant|MODIFIER|LINC01275|ENSG00000237595|transcript|ENST00000669734.1|pseudogene|1/1|n.187+826C>T||||||,A|intron_variant|MODIFIER|LINC01275|ENSG00000237595|transcript|ENST00000670975.1|pseudogene|1/1|n.165+826C>T||||||,A|intron_variant|MODIFIER|LINC01275|ENSG00000237595|transcript|ENST00000652554.1|pseudogene|1/2|n.165+826C>T||||||,A|intron_variant|MODIFIER|LINC01275|ENSG00000237595|transcript|ENST00000658174.1|pseudogene|1/1|n.141+765C>T||||||	long intergenic non-protein coding RNA 1275
1631566	9_12019212_C_T	0	0	1	A|intron_variant|MODIFIER|LINC01275|ENSG00000237595|transcript|ENST00000615503.1|pseudogene|1/1|n.72+33C>T||||||,A|intron_variant|MODIFIER|LINC01275|ENSG00000237595|transcript|ENST00000435301.2|pseudogene|1/1|n.73+33C>T||||||,A|intron_variant|MODIFIER|LINC01275|ENSG00000237595|transcript|ENST00000669734.1|pseudogene|1/1|n.187+33C>T||||||,A|intron_variant|MODIFIER|LINC01275|ENSG00000237595|transcript|ENST00000670975.1|pseudogene|1/1|n.165+33C>T||||||,A|intron_variant|MODIFIER|LINC01275|ENSG00000237595|transcript|ENST00000652554.1|pseudogene|1/2|n.165+33C>T||||||,A|non_coding_transcript_exon_variant|MODIFIER|LINC01275|ENSG00000237595|transcript|ENST00000658174.1|pseudogene|1/2|n.113C>T||||||	long intergenic non-protein coding RNA 1275
1631567	9_12019577_C_G	0	0	1	INTERGENIC	NA
1631568	9_12023368_T_C	0	0	1	C|intron_variant|MODIFIER|AL161937.1|ENSG00000234698|transcript|ENST00000444478.1|pseudogene|1/1|n.276-701A>C||||||	novel transcript
1631569	9_12024700_A_G	0	0	1	INTERGENIC	NA
1631570	9_12028131_G_T	0	0	1	C|intron_variant|MODIFIER|LINC01273|ENSG00000231742|transcript|ENST00000411453.3|pseudogene|2/2|n.369-227T>C||||||,C|intron_variant|MODIFIER|LINC01273|ENSG00000231742|transcript|ENST00000668708.1|pseudogene|2/2|n.611-227T>C||||||,C|intron_variant|MODIFIER|LINC01273|ENSG00000231742|transcript|ENST00000670659.1|pseudogene|2/2|n.514-227T>C||||||,C|intron_variant|MODIFIER|LINC01273|ENSG00000231742|transcript|ENST00000659473.1|pseudogene|2/2|n.586-227T>C||||||,C|intron_variant|MODIFIER|LINC01273|ENSG00000231742|transcript|ENST00000661469.1|pseudogene|3/3|n.435-227T>C||||||	long intergenic non-protein coding RNA 1273
1631571	9_12028566_T_C	0	0	1	C|intron_variant|MODIFIER|LINC01273|ENSG00000231742|transcript|ENST00000411453.3|pseudogene|2/2|n.369-155G>C||||||,C|intron_variant|MODIFIER|LINC01273|ENSG00000231742|transcript|ENST00000668708.1|pseudogene|2/2|n.611-155G>C||||||,C|intron_variant|MODIFIER|LINC01273|ENSG00000231742|transcript|ENST00000670659.1|pseudogene|2/2|n.514-155G>C||||||,C|intron_variant|MODIFIER|LINC01273|ENSG00000231742|transcript|ENST00000659473.1|pseudogene|2/2|n.586-155G>C||||||,C|intron_variant|MODIFIER|LINC01273|ENSG00000231742|transcript|ENST00000661469.1|pseudogene|3/3|n.435-155G>C||||||	long intergenic non-protein coding RNA 1273
1631572	9_12029696_T_C	0	0	1	INTERGENIC	NA
1631573	9_12044372_T_C	0	0	1	C|intron_variant|MODIFIER|CEBPB-AS1|ENSG00000277449|transcript|ENST00000613921.1|pseudogene|5/5|n.825+181A>G||||||	CEBPB antisense RNA 1
1631574	9_12065234_G_C	0	0	1	T|non_coding_transcript_exon_variant|MODIFIER|CEBPB-AS1|ENSG00000277449|transcript|ENST00000613921.1|pseudogene|1/6|n.25G>A||||||,T|non_coding_transcript_exon_variant|MODIFIER|CEBPB|ENSG00000172216|transcript|ENST00000303004.5|protein_coding|1/1|n.441C>T||||||	CEBPB antisense RNA 1 ; CCAAT enhancer binding protein beta
1631575	9_12065319_G_A	0	0	1	INTERGENIC	NA
1631576	9_12073644_A_G	0	0	1	INTERGENIC	NA
1631577	9_12116062_A_G	0	0	1	INTERGENIC	NA
1631578	9_12146037_G_A	0	0	1	INTERGENIC	NA
1631579	9_12160378_G_T	0	0	1	INTERGENIC	NA
1631580	9_12165608_A_G	0	0	1	G|intron_variant|MODIFIER|PELATON|ENSG00000224397|transcript|ENST00000425497.6|pseudogene|1/3|n.190-1848A>G||||||,G|intron_variant|MODIFIER|PELATON|ENSG00000224397|transcript|ENST00000422459.2|pseudogene|1/3|n.141-1853A>G||||||,G|intron_variant|MODIFIER|PELATON|ENSG00000224397|transcript|ENST00000445003.5|pseudogene|1/2|n.166-3693A>G||||||,G|intron_variant|MODIFIER|PELATON|ENSG00000224397|transcript|ENST00000651466.1|pseudogene|2/5|n.662-1848A>G||||||	plaque enriched lncRNA in atherosclerotic and inflammatory bowel macrophage regulation
1631581	9_12177451_G_T	0	0	1	T|non_coding_transcript_exon_variant|MODIFIER|PELATON|ENSG00000224397|transcript|ENST00000663009.1|pseudogene|3/4|n.3799C>T||||||	plaque enriched lncRNA in atherosclerotic and inflammatory bowel macrophage regulation
1631582	9_12179668_T_A	0	0	1	INTERGENIC	NA
1631583	9_12234969_C_T	0	0	1	INTERGENIC	NA
1631584	9_12235754_T_G	0	0	1	INTERGENIC	NA
1631585	9_12241585_A_G	0	0	1	INTERGENIC	NA
1631586	9_12242880_A_T	0	0	1	INTERGENIC	NA
1631587	9_12264878_A_T	0	0	1	INTERGENIC	NA
1631588	9_12275319_G_A	0	0	1	INTERGENIC	NA
1631589	9_12276083_C_A	0	0	1	INTERGENIC	NA
1631590	9_12276668_C_A	0	0	1	INTERGENIC	NA
1631591	9_12288829_T_G	0	0	1	INTERGENIC	NA
1631592	9_12299200_G_T	0	0	1	INTERGENIC	NA
1631593	9_12300716_A_G	0	0	1	INTERGENIC	NA
1631594	9_12302048_G_A	0	0	1	INTERGENIC	NA
1631595	9_12302928_G_A	0	0	1	INTERGENIC	NA
1631596	9_12306369_A_G	0	0	1	INTERGENIC	NA
1631597	9_12307597_C_G	0	0	1	INTERGENIC	NA
1631598	9_12307660_G_A	0	0	1	INTERGENIC	NA
1631599	9_12349588_C_G	0	0	1	INTERGENIC	NA
1631600	9_12352439_G_A	0	0	1	INTERGENIC	NA
1631601	9_12353071_G_A	0	0	1	INTERGENIC	NA
1631602	9_12353191_G_C	0	0	1	INTERGENIC	NA
1631603	9_12374959_G_A	0	0	1	INTERGENIC	NA
1631604	9_12378999_T_C	0	0	1	INTERGENIC	NA
1631605	9_12379919_G_A	0	0	1	INTERGENIC	NA
1631606	9_12383703_T_C	0	0	1	INTERGENIC	NA
1631607	9_12386280_G_C	0	0	1	INTERGENIC	NA
1631608	9_12388331_A_C	0	0	1	INTERGENIC	NA
1631609	9_12395398_G_A	0	0	1	INTERGENIC	NA
1631610	9_12395415_T_A	0	0	0.909090909090909	INTERGENIC	NA
1631611	9_12396313_T_G	0	0	1	INTERGENIC	NA
1631612	9_12396959_C_T	0	0	1	INTERGENIC	NA
1631613	9_12397112_T_G	0	0	1	INTERGENIC	NA
1631614	9_12397405_G_T	0	0	1	INTERGENIC	NA
1631615	9_12402842_A_G	0	0	0.91304347826087	INTERGENIC	NA
1631616	9_12407774_A_G	0	0	1	INTERGENIC	NA
1631617	9_12439999_T_C	0	0	1	INTERGENIC	NA
1631618	9_12441548_A_G	0	0	1	INTERGENIC	NA
1631619	9_12441676_G_A	0	0	1	INTERGENIC	NA
1631620	9_12442474_G_T	0	0	1	INTERGENIC	NA
1631621	9_12451847_T_G	0	0	1	INTERGENIC	NA
1631622	9_12452657_C_T	0	0	1	INTERGENIC	NA
1631623	9_12455236_C_G	0	0	1	INTERGENIC	NA
1631624	9_12455610_C_T	0	0	1	INTERGENIC	NA
1631625	9_12455786_A_G	0	0	1	INTERGENIC	NA
1631626	9_12456576_G_T	0	0	1	INTERGENIC	NA
1631627	9_12456584_C_G	0	0	1	INTERGENIC	NA
1631628	9_12459797_C_G	0	0	1	INTERGENIC	NA
1631629	9_12460256_A_G	0	0	1	INTERGENIC	NA
1631630	9_12460946_C_A	0	0	1	INTERGENIC	NA
1631631	9_12461272_G_T	0	0	1	INTERGENIC	NA
1631632	9_12490226_G_A	0	0	1	INTERGENIC	NA
1631633	9_12491022_A_T	0	0	1	INTERGENIC	NA
1631634	9_12491250_G_A	0	0	1	INTERGENIC	NA
1631635	9_12493565_C_T	0	0	1	INTERGENIC	NA
1631636	9_12493999_C_G	0	0	1	INTERGENIC	NA
1631637	9_12498906_T_A	0	0	1	INTERGENIC	NA
1631638	9_12499578_C_T	0	0	1	INTERGENIC	NA
1631639	9_12509667_G_A	0	0	1	INTERGENIC	NA
1631640	9_12521469_T_C	0	0	1	INTERGENIC	NA
1631641	9_12539953_A_G	0	0	1	INTERGENIC	NA
1631642	9_12547481_C_T	0	0	1	G|intron_variant|MODIFIER|PTPN1|ENSG00000196396|transcript|ENST00000371621.5|protein_coding|1/9|n.63+8860A>G||||||,G|intron_variant|MODIFIER|PTPN1|ENSG00000196396|transcript|ENST00000541713.5|protein_coding|1/8|n.-66+8860A>G||||||	protein tyrosine phosphatase non-receptor type 1
1631643	9_12550350_G_C	0	0	1	G|intron_variant|MODIFIER|PTPN1|ENSG00000196396|transcript|ENST00000371621.5|protein_coding|1/9|n.63+25157A>G||||||,G|intron_variant|MODIFIER|PTPN1|ENSG00000196396|transcript|ENST00000541713.5|protein_coding|1/8|n.-66+25157A>G||||||	protein tyrosine phosphatase non-receptor type 1
1631644	9_12550516_A_G	0	0	0.971428571428571	G|intron_variant|MODIFIER|PTPN1|ENSG00000196396|transcript|ENST00000371621.5|protein_coding|1/9|n.64-25117A>G||||||,G|intron_variant|MODIFIER|PTPN1|ENSG00000196396|transcript|ENST00000541713.5|protein_coding|1/8|n.-66+25656A>G||||||	protein tyrosine phosphatase non-receptor type 1
1631645	9_12563407_C_T	0	0	0.958333333333333	C|intron_variant|MODIFIER|PTPN1|ENSG00000196396|transcript|ENST00000371621.5|protein_coding|1/9|n.64-11189T>C||||||,C|intron_variant|MODIFIER|PTPN1|ENSG00000196396|transcript|ENST00000541713.5|protein_coding|1/8|n.-65-14795T>C||||||	protein tyrosine phosphatase non-receptor type 1
1631646	9_12590649_T_C	0	0	1	C|intron_variant|MODIFIER|PTPN1|ENSG00000196396|transcript|ENST00000371621.5|protein_coding|4/9|n.354+634T>C||||||,C|intron_variant|MODIFIER|PTPN1|ENSG00000196396|transcript|ENST00000541713.5|protein_coding|3/8|n.135+634T>C||||||	protein tyrosine phosphatase non-receptor type 1
1631647	9_12604410_T_C	0	0	1	T|intron_variant|MODIFIER|PTPN1|ENSG00000196396|transcript|ENST00000371621.5|protein_coding|8/9|n.1089-599C>T||||||,T|intron_variant|MODIFIER|PTPN1|ENSG00000196396|transcript|ENST00000541713.5|protein_coding|7/8|n.870-599C>T||||||	protein tyrosine phosphatase non-receptor type 1
1631648	9_12619065_G_C	0	0	1	T|intron_variant|MODIFIER|RIPOR3|ENSG00000042062|transcript|ENST00000327979.8|protein_coding|11/21|n.957-1688G>A||||||,T|intron_variant|MODIFIER|RIPOR3|ENSG00000042062|transcript|ENST00000462493.1|retained_intron|11/13|n.1263-1688G>A||||||,T|intron_variant|MODIFIER|RIPOR3|ENSG00000042062|transcript|ENST00000045083.6|protein_coding|11/21|n.945-1688G>A||||||	RIPOR family member 3
1631649	9_12628213_A_C	0	0	1	A|intron_variant|MODIFIER|RIPOR3|ENSG00000042062|transcript|ENST00000327979.8|protein_coding|4/21|n.348+180C>T||||||,A|intron_variant|MODIFIER|RIPOR3|ENSG00000042062|transcript|ENST00000462493.1|retained_intron|4/13|n.654+180C>T||||||,A|intron_variant|MODIFIER|RIPOR3|ENSG00000042062|transcript|ENST00000045083.6|protein_coding|4/21|n.336+180C>T||||||	RIPOR family member 3
1631650	9_12628608_C_T	0	0	1	A|intron_variant|MODIFIER|RIPOR3|ENSG00000042062|transcript|ENST00000327979.8|protein_coding|3/21|n.269+45C>T||||||,A|intron_variant|MODIFIER|RIPOR3|ENSG00000042062|transcript|ENST00000462493.1|retained_intron|3/13|n.575+45C>T||||||,A|intron_variant|MODIFIER|RIPOR3|ENSG00000042062|transcript|ENST00000045083.6|protein_coding|3/21|n.257+45C>T||||||	RIPOR family member 3
1631651	9_12718611_T_C	0	0	1	G|intron_variant|MODIFIER|RIPOR3|ENSG00000042062|transcript|ENST00000327979.8|protein_coding|1/21|n.4-19959A>C||||||,G|intron_variant|MODIFIER|RIPOR3-AS1|ENSG00000234693|transcript|ENST00000452336.1|pseudogene|2/2|n.212+4929T>G||||||	RIPOR family member 3 ; RIPOR3 antisense RNA 1
1631652	9_12737292_T_C	0	0	0.942857142857143	A|intron_variant|MODIFIER|RIPOR3|ENSG00000042062|transcript|ENST00000327979.8|protein_coding|1/21|n.3+16674C>T||||||	RIPOR family member 3
1631653	9_12765298_T_C	0	0	1	G|intron_variant|MODIFIER|RIPOR3|ENSG00000042062|transcript|ENST00000327979.8|protein_coding|1/21|n.3+2358T>C||||||	RIPOR family member 3
1631654	9_12766338_T_G	0	0	1	A|intron_variant|MODIFIER|RIPOR3|ENSG00000042062|transcript|ENST00000327979.8|protein_coding|1/21|n.3+2300C>T||||||	RIPOR family member 3
1631655	9_12773171_G_A	0	0	1	INTERGENIC	NA
1631656	9_12788734_A_G	0	0	1	INTERGENIC	NA
1631657	9_12788785_G_T	0	0	1	INTERGENIC	NA
1631658	9_12790502_A_G	0	0	1	INTERGENIC	NA
1631659	9_12793249_T_C	0	0	1	INTERGENIC	NA
1631660	9_12802972_G_C	0	0	1	INTERGENIC	NA
1631661	9_12872011_A_C	0	0	1	G|intron_variant|MODIFIER|PARD6B|ENSG00000124171|transcript|ENST00000371610.7|protein_coding|1/2|n.66+1616A>G||||||,G|intron_variant|MODIFIER|PARD6B|ENSG00000124171|transcript|ENST00000396039.1|protein_coding|1/2|n.66+1616A>G||||||	par-6 family cell polarity regulator beta
1631662	9_12878627_C_T	0	0	1	C|intron_variant|MODIFIER|PARD6B|ENSG00000124171|transcript|ENST00000371610.7|protein_coding|2/2|n.290-1786T>C||||||,C|intron_variant|MODIFIER|PARD6B|ENSG00000124171|transcript|ENST00000396039.1|protein_coding|2/2|n.290-8812T>C||||||	par-6 family cell polarity regulator beta
1631663	9_12878962_G_A	0	0	1	G|3_prime_UTR_variant|MODIFIER|PARD6B|ENSG00000124171|transcript|ENST00000371610.7|protein_coding|3/3|n.*1984A>G|||||1984|,G|intron_variant|MODIFIER|PARD6B|ENSG00000124171|transcript|ENST00000396039.1|protein_coding|2/2|n.290-4216A>G||||||,G|non_coding_transcript_exon_variant|MODIFIER|PARD6B|ENSG00000124171|transcript|ENST00000371610.7|protein_coding|3/3|n.*1984A>G||||||	par-6 family cell polarity regulator beta
1631664	9_12879497_C_T	0	0	1	A|intron_variant|MODIFIER|PARD6B|ENSG00000124171|transcript|ENST00000396039.1|protein_coding|2/2|n.290-279G>A||||||	par-6 family cell polarity regulator beta
1631665	9_12881347_C_T	0	0	1	INTERGENIC	NA
1631666	9_12883578_T_G	0	0	1	INTERGENIC	NA
1631667	9_12896705_C_A	0	0	1	INTERGENIC	NA
1631668	9_12901776_G_C	0	0	1	INTERGENIC	NA
1631669	9_12903232_G_A	0	0	0.971428571428571	INTERGENIC	NA
1631670	9_12914346_C_A	0	0	1	INTERGENIC	NA
1631671	9_12917731_C_T	0	0	1	INTERGENIC	NA
1631672	9_12924269_T_G	0	0	1	C|intron_variant|MODIFIER|BCAS4|ENSG00000124243|transcript|ENST00000371608.6|protein_coding|1/4|c.180+152G>C||||||WARNING_TRANSCRIPT_NO_STOP_CODON,C|intron_variant|MODIFIER|BCAS4|ENSG00000124243|transcript|ENST00000358791.9|protein_coding|1/5|n.180+152G>C||||||,C|intron_variant|MODIFIER|BCAS4|ENSG00000124243|transcript|ENST00000609336.5|protein_coding|1/5|n.90+152G>C||||||,C|intron_variant|MODIFIER|BCAS4|ENSG00000124243|transcript|ENST00000445038.5|protein_coding|1/3|n.90+152G>C||||||,C|intron_variant|MODIFIER|BCAS4|ENSG00000124243|transcript|ENST00000463943.1|nonsense_mediated_decay|1/5|n.90+152G>C||||||,C|intron_variant|MODIFIER|BCAS4|ENSG00000124243|transcript|ENST00000485049.1|processed_transcript|1/3|n.74+152G>C||||||	breast carcinoma amplified sequence 4
1631673	9_12934852_T_C	0	0	1	A|intron_variant|MODIFIER|BCAS4|ENSG00000124243|transcript|ENST00000371608.6|protein_coding|1/4|c.180+8076G>A||||||WARNING_TRANSCRIPT_NO_STOP_CODON,A|intron_variant|MODIFIER|BCAS4|ENSG00000124243|transcript|ENST00000358791.9|protein_coding|1/5|n.180+8076G>A||||||,A|intron_variant|MODIFIER|BCAS4|ENSG00000124243|transcript|ENST00000609336.5|protein_coding|1/5|n.90+8076G>A||||||,A|intron_variant|MODIFIER|BCAS4|ENSG00000124243|transcript|ENST00000445038.5|protein_coding|1/3|n.90+8076G>A||||||,A|intron_variant|MODIFIER|BCAS4|ENSG00000124243|transcript|ENST00000463943.1|nonsense_mediated_decay|1/5|n.90+8076G>A||||||,A|intron_variant|MODIFIER|BCAS4|ENSG00000124243|transcript|ENST00000485049.1|processed_transcript|1/3|n.74+8076G>A||||||	breast carcinoma amplified sequence 4
1631674	9_12941455_T_C	0	0	1	T|intron_variant|MODIFIER|BCAS4|ENSG00000124243|transcript|ENST00000371608.6|protein_coding|1/4|c.181-7760G>T||||||WARNING_TRANSCRIPT_NO_STOP_CODON,T|intron_variant|MODIFIER|BCAS4|ENSG00000124243|transcript|ENST00000358791.9|protein_coding|1/5|n.181-7760G>T||||||,T|intron_variant|MODIFIER|BCAS4|ENSG00000124243|transcript|ENST00000609336.5|protein_coding|1/5|n.91-7760G>T||||||,T|intron_variant|MODIFIER|BCAS4|ENSG00000124243|transcript|ENST00000445038.5|protein_coding|1/3|n.91-7760G>T||||||,T|intron_variant|MODIFIER|BCAS4|ENSG00000124243|transcript|ENST00000463943.1|nonsense_mediated_decay|1/5|n.91-7760G>T||||||,T|intron_variant|MODIFIER|BCAS4|ENSG00000124243|transcript|ENST00000485049.1|processed_transcript|1/3|n.75-7760G>T||||||	breast carcinoma amplified sequence 4
1631675	9_12954201_T_A	0	0	1	T|intron_variant|MODIFIER|BCAS4|ENSG00000124243|transcript|ENST00000371608.6|protein_coding|2/4|c.253-125C>T||||||WARNING_TRANSCRIPT_NO_STOP_CODON,T|intron_variant|MODIFIER|BCAS4|ENSG00000124243|transcript|ENST00000358791.9|protein_coding|2/5|n.253-125C>T||||||,T|intron_variant|MODIFIER|BCAS4|ENSG00000124243|transcript|ENST00000609336.5|protein_coding|2/5|n.163-125C>T||||||,T|intron_variant|MODIFIER|BCAS4|ENSG00000124243|transcript|ENST00000445038.5|protein_coding|2/3|n.163-125C>T||||||,T|intron_variant|MODIFIER|BCAS4|ENSG00000124243|transcript|ENST00000463943.1|nonsense_mediated_decay|2/5|n.163-125C>T||||||,T|intron_variant|MODIFIER|BCAS4|ENSG00000124243|transcript|ENST00000485049.1|processed_transcript|2/3|n.147-125C>T||||||	breast carcinoma amplified sequence 4
1631676	9_12957306_C_T	0	0	0.9375	G|intron_variant|MODIFIER|BCAS4|ENSG00000124243|transcript|ENST00000371608.6|protein_coding|3/4|c.354+3012A>G||||||WARNING_TRANSCRIPT_NO_STOP_CODON,G|intron_variant|MODIFIER|BCAS4|ENSG00000124243|transcript|ENST00000358791.9|protein_coding|3/5|n.354+3012A>G||||||,G|intron_variant|MODIFIER|BCAS4|ENSG00000124243|transcript|ENST00000609336.5|protein_coding|3/5|n.264+3012A>G||||||,G|intron_variant|MODIFIER|BCAS4|ENSG00000124243|transcript|ENST00000445038.5|protein_coding|3/3|n.264+3012A>G||||||,G|intron_variant|MODIFIER|BCAS4|ENSG00000124243|transcript|ENST00000463943.1|nonsense_mediated_decay|3/5|n.264+3012A>G||||||	breast carcinoma amplified sequence 4
1631677	9_12960089_C_T	0	0	1	G|intron_variant|MODIFIER|BCAS4|ENSG00000124243|transcript|ENST00000371608.6|protein_coding|3/4|c.355-4172T>G||||||WARNING_TRANSCRIPT_NO_STOP_CODON,G|intron_variant|MODIFIER|BCAS4|ENSG00000124243|transcript|ENST00000358791.9|protein_coding|3/5|n.355-4172T>G||||||,G|intron_variant|MODIFIER|BCAS4|ENSG00000124243|transcript|ENST00000609336.5|protein_coding|3/5|n.265-4172T>G||||||,G|intron_variant|MODIFIER|BCAS4|ENSG00000124243|transcript|ENST00000445038.5|protein_coding|3/3|n.264+7214T>G||||||,G|intron_variant|MODIFIER|BCAS4|ENSG00000124243|transcript|ENST00000463943.1|nonsense_mediated_decay|3/5|n.265-2943T>G||||||	breast carcinoma amplified sequence 4
1631678	9_12964716_G_C	0	0	1	G|intron_variant|MODIFIER|BCAS4|ENSG00000124243|transcript|ENST00000371608.6|protein_coding|4/4|c.489+3475C>G||||||WARNING_TRANSCRIPT_NO_STOP_CODON,G|intron_variant|MODIFIER|BCAS4|ENSG00000124243|transcript|ENST00000358791.9|protein_coding|4/5|n.489+3475C>G||||||,G|intron_variant|MODIFIER|BCAS4|ENSG00000124243|transcript|ENST00000609336.5|protein_coding|4/5|n.399+3475C>G||||||,G|intron_variant|MODIFIER|BCAS4|ENSG00000124243|transcript|ENST00000445038.5|protein_coding|3/3|n.264+14995C>G||||||,G|intron_variant|MODIFIER|BCAS4|ENSG00000124243|transcript|ENST00000463943.1|nonsense_mediated_decay|5/5|n.*526+3475C>G||||||	breast carcinoma amplified sequence 4
1631679	9_12972383_A_G	0	0	1	T|intron_variant|MODIFIER|BCAS4|ENSG00000124243|transcript|ENST00000371608.6|protein_coding|4/4|c.489+3712C>T||||||WARNING_TRANSCRIPT_NO_STOP_CODON,T|intron_variant|MODIFIER|BCAS4|ENSG00000124243|transcript|ENST00000358791.9|protein_coding|4/5|n.489+3712C>T||||||,T|intron_variant|MODIFIER|BCAS4|ENSG00000124243|transcript|ENST00000609336.5|protein_coding|4/5|n.399+3712C>T||||||,T|intron_variant|MODIFIER|BCAS4|ENSG00000124243|transcript|ENST00000445038.5|protein_coding|3/3|n.264+15232C>T||||||,T|intron_variant|MODIFIER|BCAS4|ENSG00000124243|transcript|ENST00000463943.1|nonsense_mediated_decay|5/5|n.*526+3712C>T||||||	breast carcinoma amplified sequence 4
1631680	9_12985488_C_T	0	0	1	G|3_prime_UTR_variant|MODIFIER|ADNP|ENSG00000101126|transcript|ENST00000371602.9|protein_coding|3/3|n.*53A>C|||||53|,G|3_prime_UTR_variant|MODIFIER|ADNP|ENSG00000101126|transcript|ENST00000396029.8|protein_coding|5/5|n.*53A>C|||||53|,G|3_prime_UTR_variant|MODIFIER|ADNP|ENSG00000101126|transcript|ENST00000349014.8|protein_coding|4/4|n.*53A>C|||||53|,G|3_prime_UTR_variant|MODIFIER|ADNP|ENSG00000101126|transcript|ENST00000396032.8|protein_coding|4/4|n.*53A>C|||||53|,G|3_prime_UTR_variant|MODIFIER|ADNP|ENSG00000101126|transcript|ENST00000621696.5|protein_coding|6/6|n.*53A>C|||||53|,G|3_prime_UTR_variant|MODIFIER|ADNP|ENSG00000101126|transcript|ENST00000673732.1|protein_coding|6/6|n.*53A>C|||||53|,G|3_prime_UTR_variant|MODIFIER|ADNP|ENSG00000101126|transcript|ENST00000645081.1|protein_coding|3/3|n.*53A>C|||||53|,G|intron_variant|MODIFIER|ADNP|ENSG00000101126|transcript|ENST00000644386.1|protein_coding|3/3|n.202-1398A>C||||||,G|non_coding_transcript_exon_variant|MODIFIER|ADNP|ENSG00000101126|transcript|ENST00000371602.9|protein_coding|3/3|n.*53A>C||||||,G|non_coding_transcript_exon_variant|MODIFIER|ADNP|ENSG00000101126|transcript|ENST00000396029.8|protein_coding|5/5|n.*53A>C||||||,G|non_coding_transcript_exon_variant|MODIFIER|ADNP|ENSG00000101126|transcript|ENST00000349014.8|protein_coding|4/4|n.*53A>C||||||,G|non_coding_transcript_exon_variant|MODIFIER|ADNP|ENSG00000101126|transcript|ENST00000396032.8|protein_coding|4/4|n.*53A>C||||||,G|non_coding_transcript_exon_variant|MODIFIER|ADNP|ENSG00000101126|transcript|ENST00000621696.5|protein_coding|6/6|n.*53A>C||||||,G|non_coding_transcript_exon_variant|MODIFIER|ADNP|ENSG00000101126|transcript|ENST00000673732.1|protein_coding|6/6|n.*53A>C||||||,G|non_coding_transcript_exon_variant|MODIFIER|ADNP|ENSG00000101126|transcript|ENST00000645081.1|protein_coding|3/3|n.*53A>C||||||	activity dependent neuroprotector homeobox
1631681	9_12988127_A_G	0	0	1	A|intron_variant|MODIFIER|DPM1|ENSG00000000419|transcript|ENST00000466152.5|processed_transcript|1/8|n.188+1282G>T||||||,A|intron_variant|MODIFIER|DPM1|ENSG00000000419|transcript|ENST00000371582.8|protein_coding|1/9|n.161+1282G>T||||||,A|intron_variant|MODIFIER|DPM1|ENSG00000000419|transcript|ENST00000371588.10|protein_coding|1/8|n.161+1282G>T||||||,A|intron_variant|MODIFIER|DPM1|ENSG00000000419|transcript|ENST00000413082.1|protein_coding|1/7|c.161+1282G>T||||||WARNING_TRANSCRIPT_NO_STOP_CODON,A|intron_variant|MODIFIER|DPM1|ENSG00000000419|transcript|ENST00000371584.8|protein_coding|1/9|n.158+1282G>T||||||	dolichyl-phosphate mannosyltransferase subunit 1, catalytic
1631682	9_13007130_T_C	0	0	1	INTERGENIC	NA
1631683	9_13010316_A_G	0	0	1	C|intron_variant|MODIFIER|KCNG1|ENSG00000026559|transcript|ENST00000371571.5|protein_coding|1/2|n.-26-1378A>G||||||,C|intron_variant|MODIFIER|KCNG1|ENSG00000026559|transcript|ENST00000433903.5|protein_coding|2/2|c.-27+617A>G||||||WARNING_TRANSCRIPT_INCOMPLETE,C|intron_variant|MODIFIER|KCNG1|ENSG00000026559|transcript|ENST00000439216.5|protein_coding|2/2|c.-27+617A>G||||||WARNING_TRANSCRIPT_NO_STOP_CODON,C|intron_variant|MODIFIER|KCNG1|ENSG00000026559|transcript|ENST00000424171.5|protein_coding|3/3|c.-27+617A>G||||||WARNING_TRANSCRIPT_INCOMPLETE,C|intron_variant|MODIFIER|KCNG1|ENSG00000026559|transcript|ENST00000447736.1|protein_coding|2/2|c.-27+617A>G||||||WARNING_TRANSCRIPT_NO_STOP_CODON	potassium voltage-gated channel modifier subfamily G member 1
1631684	9_13012322_T_A	0	0	1	G|intron_variant|MODIFIER|KCNG1|ENSG00000026559|transcript|ENST00000371571.5|protein_coding|1/2|n.-26-5274A>C||||||,G|intron_variant|MODIFIER|KCNG1|ENSG00000026559|transcript|ENST00000433903.5|protein_coding|1/2|c.-84-3222A>C||||||WARNING_TRANSCRIPT_INCOMPLETE,G|intron_variant|MODIFIER|KCNG1|ENSG00000026559|transcript|ENST00000439216.5|protein_coding|1/2|c.-84-3222A>C||||||WARNING_TRANSCRIPT_NO_STOP_CODON,G|intron_variant|MODIFIER|KCNG1|ENSG00000026559|transcript|ENST00000424171.5|protein_coding|1/3|c.-200-1794A>C||||||WARNING_TRANSCRIPT_INCOMPLETE	potassium voltage-gated channel modifier subfamily G member 1
1631685	9_13016104_A_G	0	0	1	C|5_prime_UTR_variant|MODIFIER|KCNG1|ENSG00000026559|transcript|ENST00000371571.5|protein_coding|1/3|n.-83A>G|||||12588|,C|5_prime_UTR_variant|MODIFIER|KCNG1|ENSG00000026559|transcript|ENST00000433903.5|protein_coding|1/3|c.-357A>G|||||12588|WARNING_TRANSCRIPT_INCOMPLETE,C|5_prime_UTR_variant|MODIFIER|KCNG1|ENSG00000026559|transcript|ENST00000439216.5|protein_coding|1/3|c.-141A>G|||||12588|WARNING_TRANSCRIPT_NO_STOP_CODON,C|5_prime_UTR_variant|MODIFIER|KCNG1|ENSG00000026559|transcript|ENST00000424171.5|protein_coding|1/4|c.-257A>G|||||12588|WARNING_TRANSCRIPT_INCOMPLETE,C|non_coding_transcript_exon_variant|MODIFIER|KCNG1|ENSG00000026559|transcript|ENST00000371571.5|protein_coding|1/3|n.-83A>G||||||	potassium voltage-gated channel modifier subfamily G member 1
1631686	9_13018782_T_A	0	0	1	INTERGENIC	NA
1631687	9_13025285_G_T	0	0	0.967741935483871	INTERGENIC	NA
1631688	9_13027531_A_G	0	0	0.925925925925926	INTERGENIC	NA
1631689	9_13034421_G_A	0	0	0.954545454545455	INTERGENIC	NA
1631690	9_13044408_G_T	0	0	1	INTERGENIC	NA
1631691	9_13046043_A_C	0	0	1	INTERGENIC	NA
1631692	9_13046082_G_A	0	0	1	INTERGENIC	NA
1631693	9_13046715_T_C	0	0	1	INTERGENIC	NA
1631694	9_13047772_C_T	0	0	1	INTERGENIC	NA
1631695	9_13049380_C_T	0	0	1	INTERGENIC	NA
1631696	9_13063431_T_C	0	0	0.971428571428571	INTERGENIC	NA
1631697	9_13063893_A_G	0	0	1	INTERGENIC	NA
1631698	9_13083162_C_T	0	0	0.970588235294118	INTERGENIC	NA
1631699	9_13084184_T_C	0	0	1	INTERGENIC	NA
1631700	9_13096712_A_G	0	0	1	INTERGENIC	NA
1631701	9_13097733_T_C	0	0	1	INTERGENIC	NA
1631702	9_13098703_A_G	0	0	1	INTERGENIC	NA
1631703	9_13100301_A_G	0	0	1	INTERGENIC	NA
1631704	9_13105529_G_A	0	0	1	INTERGENIC	NA
1631705	9_13113461_T_G	0	0	1	A|non_coding_transcript_exon_variant|MODIFIER|AL121785.1|ENSG00000279835|transcript|ENST00000624745.1|TEC|1/1|n.82G>A||||||	TEC
1631706	9_13152241_C_T	0	0	1	INTERGENIC	NA
1631707	9_13157504_C_T	0	0	1	INTERGENIC	NA
1631708	9_13158894_A_C	0	0	1	INTERGENIC	NA
1631709	9_13183105_T_G	0	0	1	INTERGENIC	NA
1631710	9_13190937_A_T	0	0	1	INTERGENIC	NA
1631711	9_13208137_C_T	0	0	1	INTERGENIC	NA
1631712	9_13213925_C_T	0	0	1	INTERGENIC	NA
1631713	9_13217886_T_G	0	0	1	INTERGENIC	NA
1631714	9_13217970_G_C	0	0	1	INTERGENIC	NA
1631715	9_13251771_T_C	0	0	1	INTERGENIC	NA
1631716	9_13257252_C_T	0	0	1	INTERGENIC	NA
1631717	9_13300368_A_G	0	0	1	INTERGENIC	NA
1631718	9_13315612_A_T	0	0	1	INTERGENIC	NA
1631719	9_13319021_C_T	0	0	1	INTERGENIC	NA
1631720	9_13322226_G_A	0	0	1	INTERGENIC	NA
1631721	9_13362380_T_A	0	0	1	INTERGENIC	NA
1631722	9_13411088_C_T	0	0	1	INTERGENIC	NA
1631723	9_13464729_T_C	0	0	1	INTERGENIC	NA
1631724	9_13467036_T_C	0	0	1	INTERGENIC	NA
1631725	9_13467396_A_T	0	0	1	INTERGENIC	NA
1631726	9_13469101_C_G	0	0	1	INTERGENIC	NA
1631727	9_13469489_C_G	0	0	1	INTERGENIC	NA
1631728	9_13470672_G_A	0	0	1	INTERGENIC	NA
1631729	9_13483052_T_C	0	0	1	INTERGENIC	NA
1631730	9_13488565_C_G	0	0	1	INTERGENIC	NA
1631731	9_13489965_C_G	0	0	1	INTERGENIC	NA
1631732	9_13493321_A_G	0	0	1	INTERGENIC	NA
1631733	9_13493398_C_T	0	0	1	INTERGENIC	NA
1631734	9_13493591_G_C	0	0	1	INTERGENIC	NA
1631735	9_13502125_G_A	0	0	1	INTERGENIC	NA
1631736	9_13502383_T_A	0	0	1	INTERGENIC	NA
1631737	9_13509182_A_G	0	0	0.947368421052632	INTERGENIC	NA
1631738	9_13510395_G_T	0	0	1	INTERGENIC	NA
1631739	9_13514348_G_C	0	0	1	INTERGENIC	NA
1631740	9_13515655_A_G	0	0	0.96	INTERGENIC	NA
1631741	9_13522569_T_C	0	0	1	INTERGENIC	NA
1631742	9_13522624_T_C	0	0	1	INTERGENIC	NA
1631743	9_13527446_A_G	0	0	1	INTERGENIC	NA
1631744	9_13528131_G_A	0	0	1	INTERGENIC	NA
1631745	9_13528143_T_G	0	0	1	INTERGENIC	NA
1631746	9_13528906_A_G	0	0	1	INTERGENIC	NA
1631747	9_13530488_A_T	0	0	1	INTERGENIC	NA
1631748	9_13530516_C_A	0	0	1	INTERGENIC	NA
1631749	9_13531733_C_T	0	0	1	INTERGENIC	NA
1631750	9_13532847_C_A	0	0	1	INTERGENIC	NA
1631751	9_13535324_T_A	0	0	1	INTERGENIC	NA
1631752	9_13535632_G_A	0	0	1	INTERGENIC	NA
1631753	9_13535703_C_T	0	0	1	INTERGENIC	NA
1631754	9_13536162_C_T	0	0	1	INTERGENIC	NA
1631755	9_13539501_G_A	0	0	0.961538461538462	INTERGENIC	NA
1631756	9_13541696_C_T	0	0	1	INTERGENIC	NA
1631757	9_13542481_T_G	0	0	0.961538461538462	INTERGENIC	NA
1631758	9_13544651_T_C	0	0	0.952380952380952	INTERGENIC	NA
1631759	9_13545201_A_G	0	0	1	INTERGENIC	NA
1631760	9_13547026_G_A	0	0	1	INTERGENIC	NA
1631761	9_13547222_A_G	0	0	1	INTERGENIC	NA
1631762	9_13547556_G_A	0	0	0.954545454545455	INTERGENIC	NA
1631763	9_13549597_C_T	0	0	1	INTERGENIC	NA
1631764	9_13549885_A_G	0	0	1	INTERGENIC	NA
1631765	9_13551056_T_C	0	0	1	INTERGENIC	NA
1631766	9_13551061_G_A	0	0	1	INTERGENIC	NA
1631767	9_13551638_G_A	0	0	1	INTERGENIC	NA
1631768	9_13553118_T_A	0	0	1	INTERGENIC	NA
1631769	9_13553603_A_G	0	0	1	INTERGENIC	NA
1631770	9_13553705_G_C	0	0	1	INTERGENIC	NA
1631771	9_13553900_C_T	0	0	1	INTERGENIC	NA
1631772	9_13554590_T_C	0	0	1	INTERGENIC	NA
1631773	9_13555475_A_G	0	0	1	INTERGENIC	NA
1631774	9_13555724_C_T	0	0	1	INTERGENIC	NA
1631775	9_13555875_C_T	0	0	0.962962962962963	INTERGENIC	NA
1631776	9_13555882_A_G	0	0	0.964285714285714	INTERGENIC	NA
1631777	9_13557746_C_A	0	0	1	INTERGENIC	NA
1631778	9_13559412_C_A	0	0	1	INTERGENIC	NA
1631779	9_13560267_G_A	0	0	1	INTERGENIC	NA
1631780	9_13560317_C_T	0	0	1	INTERGENIC	NA
1631781	9_13564719_C_T	0	0	1	INTERGENIC	NA
1631782	9_13568647_C_G	0	0	1	INTERGENIC	NA
1631783	9_13571342_T_C	0	0	1	INTERGENIC	NA
1631784	9_13575892_C_G	0	0	1	INTERGENIC	NA
1631785	9_13581194_A_C	0	0	1	INTERGENIC	NA
1631786	9_13600520_C_T	0	0	1	INTERGENIC	NA
1631787	9_13621143_G_A	0	0	1	G|intron_variant|MODIFIER|NFATC2|ENSG00000101096|transcript|ENST00000371564.8|protein_coding|10/10|n.*48-3479T>C||||||,G|intron_variant|MODIFIER|NFATC2|ENSG00000101096|transcript|ENST00000396009.7|protein_coding|9/9|n.2723-3479T>C||||||,G|intron_variant|MODIFIER|NFATC2|ENSG00000101096|transcript|ENST00000609943.5|protein_coding|9/9|n.2663-3479T>C||||||,G|intron_variant|MODIFIER|NFATC2|ENSG00000101096|transcript|ENST00000610033.5|protein_coding|10/10|n.*48-3479T>C||||||,G|intron_variant|MODIFIER|NFATC2|ENSG00000101096|transcript|ENST00000414705.5|protein_coding|10/10|n.*48-3479T>C||||||,G|intron_variant|MODIFIER|NFATC2|ENSG00000101096|transcript|ENST00000609507.1|protein_coding|10/10|n.*48-3479T>C||||||,G|intron_variant|MODIFIER|NFATC2|ENSG00000101096|transcript|ENST00000496054.1|retained_intron|1/1|n.578-3479T>C||||||	nuclear factor of activated T cells 2
1631788	9_13621822_C_T	0	0	1	C|intron_variant|MODIFIER|NFATC2|ENSG00000101096|transcript|ENST00000371564.8|protein_coding|10/10|n.*47+3320A>G||||||,C|intron_variant|MODIFIER|NFATC2|ENSG00000101096|transcript|ENST00000396009.7|protein_coding|9/9|n.2723-3872A>G||||||,C|intron_variant|MODIFIER|NFATC2|ENSG00000101096|transcript|ENST00000609943.5|protein_coding|9/9|n.2663-3872A>G||||||,C|intron_variant|MODIFIER|NFATC2|ENSG00000101096|transcript|ENST00000610033.5|protein_coding|10/10|n.*47+3320A>G||||||,C|intron_variant|MODIFIER|NFATC2|ENSG00000101096|transcript|ENST00000414705.5|protein_coding|10/10|n.*47+3320A>G||||||,C|intron_variant|MODIFIER|NFATC2|ENSG00000101096|transcript|ENST00000609507.1|protein_coding|10/10|n.*47+3320A>G||||||,C|intron_variant|MODIFIER|NFATC2|ENSG00000101096|transcript|ENST00000496054.1|retained_intron|1/1|n.577+3320A>G||||||	nuclear factor of activated T cells 2
1631789	9_13639093_C_T	0	0	0.96969696969697	T|intron_variant|MODIFIER|NFATC2|ENSG00000101096|transcript|ENST00000371564.8|protein_coding|9/10|n.2723-6497T>A||||||,T|intron_variant|MODIFIER|NFATC2|ENSG00000101096|transcript|ENST00000396009.7|protein_coding|9/9|n.2723-13776T>A||||||,T|intron_variant|MODIFIER|NFATC2|ENSG00000101096|transcript|ENST00000609943.5|protein_coding|9/9|n.2663-13776T>A||||||,T|intron_variant|MODIFIER|NFATC2|ENSG00000101096|transcript|ENST00000610033.5|protein_coding|9/10|n.2066-6497T>A||||||,T|intron_variant|MODIFIER|NFATC2|ENSG00000101096|transcript|ENST00000414705.5|protein_coding|9/10|n.2663-6497T>A||||||,T|intron_variant|MODIFIER|NFATC2|ENSG00000101096|transcript|ENST00000609507.1|protein_coding|9/10|n.2066-6497T>A||||||	nuclear factor of activated T cells 2
1631790	9_13660911_T_G	0	0	0.96875	G|intron_variant|MODIFIER|NFATC2|ENSG00000101096|transcript|ENST00000371564.8|protein_coding|9/10|n.2723-8848T>C||||||,G|intron_variant|MODIFIER|NFATC2|ENSG00000101096|transcript|ENST00000396009.7|protein_coding|9/9|n.2723-16127T>C||||||,G|intron_variant|MODIFIER|NFATC2|ENSG00000101096|transcript|ENST00000609943.5|protein_coding|9/9|n.2663-16127T>C||||||,G|intron_variant|MODIFIER|NFATC2|ENSG00000101096|transcript|ENST00000610033.5|protein_coding|9/10|n.2066-8848T>C||||||,G|intron_variant|MODIFIER|NFATC2|ENSG00000101096|transcript|ENST00000414705.5|protein_coding|9/10|n.2663-8848T>C||||||,G|intron_variant|MODIFIER|NFATC2|ENSG00000101096|transcript|ENST00000609507.1|protein_coding|9/10|n.2066-8848T>C||||||	nuclear factor of activated T cells 2
1631791	9_13686164_A_G	0	0	1	T|intron_variant|MODIFIER|NFATC2|ENSG00000101096|transcript|ENST00000371564.8|protein_coding|9/10|n.2723-10872G>A||||||,T|intron_variant|MODIFIER|NFATC2|ENSG00000101096|transcript|ENST00000396009.7|protein_coding|9/9|n.2723-18151G>A||||||,T|intron_variant|MODIFIER|NFATC2|ENSG00000101096|transcript|ENST00000609943.5|protein_coding|9/9|n.2663-18151G>A||||||,T|intron_variant|MODIFIER|NFATC2|ENSG00000101096|transcript|ENST00000610033.5|protein_coding|9/10|n.2066-10872G>A||||||,T|intron_variant|MODIFIER|NFATC2|ENSG00000101096|transcript|ENST00000414705.5|protein_coding|9/10|n.2663-10872G>A||||||,T|intron_variant|MODIFIER|NFATC2|ENSG00000101096|transcript|ENST00000609507.1|protein_coding|9/10|n.2066-10872G>A||||||	nuclear factor of activated T cells 2
1631792	9_13690719_T_C	0	0	1	C|intron_variant|MODIFIER|NFATC2|ENSG00000101096|transcript|ENST00000371564.8|protein_coding|9/10|n.2723-11722C>G||||||,C|intron_variant|MODIFIER|NFATC2|ENSG00000101096|transcript|ENST00000396009.7|protein_coding|9/9|n.2723-19001C>G||||||,C|intron_variant|MODIFIER|NFATC2|ENSG00000101096|transcript|ENST00000609943.5|protein_coding|9/9|n.2663-19001C>G||||||,C|intron_variant|MODIFIER|NFATC2|ENSG00000101096|transcript|ENST00000610033.5|protein_coding|9/10|n.2066-11722C>G||||||,C|intron_variant|MODIFIER|NFATC2|ENSG00000101096|transcript|ENST00000414705.5|protein_coding|9/10|n.2663-11722C>G||||||,C|intron_variant|MODIFIER|NFATC2|ENSG00000101096|transcript|ENST00000609507.1|protein_coding|9/10|n.2066-11722C>G||||||	nuclear factor of activated T cells 2
1631793	9_13690742_T_C	0	0	1	C|intron_variant|MODIFIER|NFATC2|ENSG00000101096|transcript|ENST00000371564.8|protein_coding|9/10|n.2722+16644A>G||||||,C|intron_variant|MODIFIER|NFATC2|ENSG00000101096|transcript|ENST00000396009.7|protein_coding|9/9|n.2722+16644A>G||||||,C|intron_variant|MODIFIER|NFATC2|ENSG00000101096|transcript|ENST00000609943.5|protein_coding|9/9|n.2662+16644A>G||||||,C|intron_variant|MODIFIER|NFATC2|ENSG00000101096|transcript|ENST00000610033.5|protein_coding|9/10|n.2065+16644A>G||||||,C|intron_variant|MODIFIER|NFATC2|ENSG00000101096|transcript|ENST00000414705.5|protein_coding|9/10|n.2662+16644A>G||||||,C|intron_variant|MODIFIER|NFATC2|ENSG00000101096|transcript|ENST00000609507.1|protein_coding|9/10|n.2065+16644A>G||||||	nuclear factor of activated T cells 2
1631794	9_13697810_G_C	0	0	0.954545454545455	G|intron_variant|MODIFIER|NFATC2|ENSG00000101096|transcript|ENST00000371564.8|protein_coding|9/10|n.2722+15502A>C||||||,G|intron_variant|MODIFIER|NFATC2|ENSG00000101096|transcript|ENST00000396009.7|protein_coding|9/9|n.2722+15502A>C||||||,G|intron_variant|MODIFIER|NFATC2|ENSG00000101096|transcript|ENST00000609943.5|protein_coding|9/9|n.2662+15502A>C||||||,G|intron_variant|MODIFIER|NFATC2|ENSG00000101096|transcript|ENST00000610033.5|protein_coding|9/10|n.2065+15502A>C||||||,G|intron_variant|MODIFIER|NFATC2|ENSG00000101096|transcript|ENST00000414705.5|protein_coding|9/10|n.2662+15502A>C||||||,G|intron_variant|MODIFIER|NFATC2|ENSG00000101096|transcript|ENST00000609507.1|protein_coding|9/10|n.2065+15502A>C||||||	nuclear factor of activated T cells 2
1631795	9_13715329_C_T	0	0	1	A|intron_variant|MODIFIER|NFATC2|ENSG00000101096|transcript|ENST00000371564.8|protein_coding|9/10|n.2722+2028C>T||||||,A|intron_variant|MODIFIER|NFATC2|ENSG00000101096|transcript|ENST00000396009.7|protein_coding|9/9|n.2722+2028C>T||||||,A|intron_variant|MODIFIER|NFATC2|ENSG00000101096|transcript|ENST00000609943.5|protein_coding|9/9|n.2662+2028C>T||||||,A|intron_variant|MODIFIER|NFATC2|ENSG00000101096|transcript|ENST00000610033.5|protein_coding|9/10|n.2065+2028C>T||||||,A|intron_variant|MODIFIER|NFATC2|ENSG00000101096|transcript|ENST00000414705.5|protein_coding|9/10|n.2662+2028C>T||||||,A|intron_variant|MODIFIER|NFATC2|ENSG00000101096|transcript|ENST00000609507.1|protein_coding|9/10|n.2065+2028C>T||||||	nuclear factor of activated T cells 2
1631796	9_13718013_C_A	0	0	1	A|intron_variant|MODIFIER|NFATC2|ENSG00000101096|transcript|ENST00000371564.8|protein_coding|6/10|n.1850-5205G>T||||||,A|intron_variant|MODIFIER|NFATC2|ENSG00000101096|transcript|ENST00000396009.7|protein_coding|6/9|n.1850-5205G>T||||||,A|intron_variant|MODIFIER|NFATC2|ENSG00000101096|transcript|ENST00000609943.5|protein_coding|6/9|n.1790-5205G>T||||||,A|intron_variant|MODIFIER|NFATC2|ENSG00000101096|transcript|ENST00000610033.5|protein_coding|6/10|n.1193-5205G>T||||||,A|intron_variant|MODIFIER|NFATC2|ENSG00000101096|transcript|ENST00000414705.5|protein_coding|6/10|n.1790-5205G>T||||||,A|intron_variant|MODIFIER|NFATC2|ENSG00000101096|transcript|ENST00000609507.1|protein_coding|6/10|n.1193-5205G>T||||||	nuclear factor of activated T cells 2
1631797	9_13732115_T_C	0	0	1	A|intron_variant|MODIFIER|NFATC2|ENSG00000101096|transcript|ENST00000371564.8|protein_coding|6/10|n.1849+6864C>T||||||,A|intron_variant|MODIFIER|NFATC2|ENSG00000101096|transcript|ENST00000396009.7|protein_coding|6/9|n.1849+6864C>T||||||,A|intron_variant|MODIFIER|NFATC2|ENSG00000101096|transcript|ENST00000609943.5|protein_coding|6/9|n.1789+6864C>T||||||,A|intron_variant|MODIFIER|NFATC2|ENSG00000101096|transcript|ENST00000610033.5|protein_coding|6/10|n.1192+6864C>T||||||,A|intron_variant|MODIFIER|NFATC2|ENSG00000101096|transcript|ENST00000414705.5|protein_coding|6/10|n.1789+6864C>T||||||,A|intron_variant|MODIFIER|NFATC2|ENSG00000101096|transcript|ENST00000609507.1|protein_coding|6/10|n.1192+6864C>T||||||	nuclear factor of activated T cells 2
1631798	9_13732364_C_T	0	0	1	A|intron_variant|MODIFIER|NFATC2|ENSG00000101096|transcript|ENST00000371564.8|protein_coding|6/10|n.1849+6529A>T||||||,A|intron_variant|MODIFIER|NFATC2|ENSG00000101096|transcript|ENST00000396009.7|protein_coding|6/9|n.1849+6529A>T||||||,A|intron_variant|MODIFIER|NFATC2|ENSG00000101096|transcript|ENST00000609943.5|protein_coding|6/9|n.1789+6529A>T||||||,A|intron_variant|MODIFIER|NFATC2|ENSG00000101096|transcript|ENST00000610033.5|protein_coding|6/10|n.1192+6529A>T||||||,A|intron_variant|MODIFIER|NFATC2|ENSG00000101096|transcript|ENST00000414705.5|protein_coding|6/10|n.1789+6529A>T||||||,A|intron_variant|MODIFIER|NFATC2|ENSG00000101096|transcript|ENST00000609507.1|protein_coding|6/10|n.1192+6529A>T||||||	nuclear factor of activated T cells 2
1631799	9_13733436_G_C	0	0	0.941176470588235	T|intron_variant|MODIFIER|NFATC2|ENSG00000101096|transcript|ENST00000371564.8|protein_coding|6/10|n.1849+462G>A||||||,T|intron_variant|MODIFIER|NFATC2|ENSG00000101096|transcript|ENST00000396009.7|protein_coding|6/9|n.1849+462G>A||||||,T|intron_variant|MODIFIER|NFATC2|ENSG00000101096|transcript|ENST00000609943.5|protein_coding|6/9|n.1789+462G>A||||||,T|intron_variant|MODIFIER|NFATC2|ENSG00000101096|transcript|ENST00000610033.5|protein_coding|6/10|n.1192+462G>A||||||,T|intron_variant|MODIFIER|NFATC2|ENSG00000101096|transcript|ENST00000414705.5|protein_coding|6/10|n.1789+462G>A||||||,T|intron_variant|MODIFIER|NFATC2|ENSG00000101096|transcript|ENST00000609507.1|protein_coding|6/10|n.1192+462G>A||||||	nuclear factor of activated T cells 2
1631800	9_13737970_T_A	0	0	1	T|intron_variant|MODIFIER|NFATC2|ENSG00000101096|transcript|ENST00000371564.8|protein_coding|5/10|n.1708+9175G>A||||||,T|intron_variant|MODIFIER|NFATC2|ENSG00000101096|transcript|ENST00000396009.7|protein_coding|5/9|n.1708+9175G>A||||||,T|intron_variant|MODIFIER|NFATC2|ENSG00000101096|transcript|ENST00000609943.5|protein_coding|5/9|n.1648+9175G>A||||||,T|intron_variant|MODIFIER|NFATC2|ENSG00000101096|transcript|ENST00000610033.5|protein_coding|5/10|n.1051+9175G>A||||||,T|intron_variant|MODIFIER|NFATC2|ENSG00000101096|transcript|ENST00000414705.5|protein_coding|5/10|n.1648+9175G>A||||||,T|intron_variant|MODIFIER|NFATC2|ENSG00000101096|transcript|ENST00000609507.1|protein_coding|5/10|n.1051+9175G>A||||||	nuclear factor of activated T cells 2
1631801	9_13743703_G_C	0	0	1	G|intron_variant|MODIFIER|NFATC2|ENSG00000101096|transcript|ENST00000371564.8|protein_coding|5/10|n.1708+9108T>C||||||,G|intron_variant|MODIFIER|NFATC2|ENSG00000101096|transcript|ENST00000396009.7|protein_coding|5/9|n.1708+9108T>C||||||,G|intron_variant|MODIFIER|NFATC2|ENSG00000101096|transcript|ENST00000609943.5|protein_coding|5/9|n.1648+9108T>C||||||,G|intron_variant|MODIFIER|NFATC2|ENSG00000101096|transcript|ENST00000610033.5|protein_coding|5/10|n.1051+9108T>C||||||,G|intron_variant|MODIFIER|NFATC2|ENSG00000101096|transcript|ENST00000414705.5|protein_coding|5/10|n.1648+9108T>C||||||,G|intron_variant|MODIFIER|NFATC2|ENSG00000101096|transcript|ENST00000609507.1|protein_coding|5/10|n.1051+9108T>C||||||	nuclear factor of activated T cells 2
1631802	9_13749978_G_A	0	0	1	T|intron_variant|MODIFIER|NFATC2|ENSG00000101096|transcript|ENST00000371564.8|protein_coding|5/10|n.1708+7553C>A||||||,T|intron_variant|MODIFIER|NFATC2|ENSG00000101096|transcript|ENST00000396009.7|protein_coding|5/9|n.1708+7553C>A||||||,T|intron_variant|MODIFIER|NFATC2|ENSG00000101096|transcript|ENST00000609943.5|protein_coding|5/9|n.1648+7553C>A||||||,T|intron_variant|MODIFIER|NFATC2|ENSG00000101096|transcript|ENST00000610033.5|protein_coding|5/10|n.1051+7553C>A||||||,T|intron_variant|MODIFIER|NFATC2|ENSG00000101096|transcript|ENST00000414705.5|protein_coding|5/10|n.1648+7553C>A||||||,T|intron_variant|MODIFIER|NFATC2|ENSG00000101096|transcript|ENST00000609507.1|protein_coding|5/10|n.1051+7553C>A||||||	nuclear factor of activated T cells 2
1631803	9_13768751_C_T	0	0	1	G|intron_variant|MODIFIER|NFATC2|ENSG00000101096|transcript|ENST00000371564.8|protein_coding|5/10|n.1708+950T>C||||||,G|intron_variant|MODIFIER|NFATC2|ENSG00000101096|transcript|ENST00000396009.7|protein_coding|5/9|n.1708+950T>C||||||,G|intron_variant|MODIFIER|NFATC2|ENSG00000101096|transcript|ENST00000609943.5|protein_coding|5/9|n.1648+950T>C||||||,G|intron_variant|MODIFIER|NFATC2|ENSG00000101096|transcript|ENST00000610033.5|protein_coding|5/10|n.1051+950T>C||||||,G|intron_variant|MODIFIER|NFATC2|ENSG00000101096|transcript|ENST00000414705.5|protein_coding|5/10|n.1648+950T>C||||||,G|intron_variant|MODIFIER|NFATC2|ENSG00000101096|transcript|ENST00000609507.1|protein_coding|5/10|n.1051+950T>C||||||	nuclear factor of activated T cells 2
1631804	9_13773935_T_C	0	0	0.952380952380952	G|non_coding_transcript_exon_variant|MODIFIER|NFATC2|ENSG00000101096|transcript|ENST00000371564.8|protein_coding|4/11|n.1503A>C||||||,G|non_coding_transcript_exon_variant|MODIFIER|NFATC2|ENSG00000101096|transcript|ENST00000396009.7|protein_coding|4/10|n.1503A>C||||||,G|non_coding_transcript_exon_variant|MODIFIER|NFATC2|ENSG00000101096|transcript|ENST00000609943.5|protein_coding|4/10|n.1443A>C||||||,G|non_coding_transcript_exon_variant|MODIFIER|NFATC2|ENSG00000101096|transcript|ENST00000610033.5|protein_coding|4/11|n.846A>C||||||,G|non_coding_transcript_exon_variant|MODIFIER|NFATC2|ENSG00000101096|transcript|ENST00000414705.5|protein_coding|4/11|n.1443A>C||||||,G|non_coding_transcript_exon_variant|MODIFIER|NFATC2|ENSG00000101096|transcript|ENST00000609507.1|protein_coding|4/11|n.846A>C||||||	nuclear factor of activated T cells 2
1631805	9_13775448_C_T	0	0	1	A|intron_variant|MODIFIER|NFATC2|ENSG00000101096|transcript|ENST00000371564.8|protein_coding|3/10|n.1333-3236G>T||||||,A|intron_variant|MODIFIER|NFATC2|ENSG00000101096|transcript|ENST00000396009.7|protein_coding|3/9|n.1333-3236G>T||||||,A|intron_variant|MODIFIER|NFATC2|ENSG00000101096|transcript|ENST00000609943.5|protein_coding|3/9|n.1273-3236G>T||||||,A|intron_variant|MODIFIER|NFATC2|ENSG00000101096|transcript|ENST00000610033.5|protein_coding|3/10|n.676-3236G>T||||||,A|intron_variant|MODIFIER|NFATC2|ENSG00000101096|transcript|ENST00000414705.5|protein_coding|3/10|n.1273-3236G>T||||||,A|intron_variant|MODIFIER|NFATC2|ENSG00000101096|transcript|ENST00000609507.1|protein_coding|3/10|n.676-3236G>T||||||	nuclear factor of activated T cells 2
1631806	9_13809347_A_G	0	0	1	G|intron_variant|MODIFIER|NFATC2|ENSG00000101096|transcript|ENST00000371564.8|protein_coding|3/10|n.1333-6088T>C||||||,G|intron_variant|MODIFIER|NFATC2|ENSG00000101096|transcript|ENST00000396009.7|protein_coding|3/9|n.1333-6088T>C||||||,G|intron_variant|MODIFIER|NFATC2|ENSG00000101096|transcript|ENST00000609943.5|protein_coding|3/9|n.1273-6088T>C||||||,G|intron_variant|MODIFIER|NFATC2|ENSG00000101096|transcript|ENST00000610033.5|protein_coding|3/10|n.676-6088T>C||||||,G|intron_variant|MODIFIER|NFATC2|ENSG00000101096|transcript|ENST00000414705.5|protein_coding|3/10|n.1273-6088T>C||||||,G|intron_variant|MODIFIER|NFATC2|ENSG00000101096|transcript|ENST00000609507.1|protein_coding|3/10|n.676-6088T>C||||||	nuclear factor of activated T cells 2
1631807	9_13883973_G_A	0	0	1	T|intron_variant|MODIFIER|NFATC2|ENSG00000101096|transcript|ENST00000371564.8|protein_coding|3/10|n.1333-9935G>A||||||,T|intron_variant|MODIFIER|NFATC2|ENSG00000101096|transcript|ENST00000396009.7|protein_coding|3/9|n.1333-9935G>A||||||,T|intron_variant|MODIFIER|NFATC2|ENSG00000101096|transcript|ENST00000609943.5|protein_coding|3/9|n.1273-9935G>A||||||,T|intron_variant|MODIFIER|NFATC2|ENSG00000101096|transcript|ENST00000610033.5|protein_coding|3/10|n.676-9935G>A||||||,T|intron_variant|MODIFIER|NFATC2|ENSG00000101096|transcript|ENST00000414705.5|protein_coding|3/10|n.1273-9935G>A||||||,T|intron_variant|MODIFIER|NFATC2|ENSG00000101096|transcript|ENST00000609507.1|protein_coding|3/10|n.676-9935G>A||||||	nuclear factor of activated T cells 2
1631808	9_13890847_C_A	0	0	1	G|intron_variant|MODIFIER|NFATC2|ENSG00000101096|transcript|ENST00000371564.8|protein_coding|3/10|n.1333-10151T>C||||||,G|intron_variant|MODIFIER|NFATC2|ENSG00000101096|transcript|ENST00000396009.7|protein_coding|3/9|n.1333-10151T>C||||||,G|intron_variant|MODIFIER|NFATC2|ENSG00000101096|transcript|ENST00000609943.5|protein_coding|3/9|n.1273-10151T>C||||||,G|intron_variant|MODIFIER|NFATC2|ENSG00000101096|transcript|ENST00000610033.5|protein_coding|3/10|n.676-10151T>C||||||,G|intron_variant|MODIFIER|NFATC2|ENSG00000101096|transcript|ENST00000414705.5|protein_coding|3/10|n.1273-10151T>C||||||,G|intron_variant|MODIFIER|NFATC2|ENSG00000101096|transcript|ENST00000609507.1|protein_coding|3/10|n.676-10151T>C||||||	nuclear factor of activated T cells 2
1631809	9_13891814_G_A	0	0	1	T|intron_variant|MODIFIER|NFATC2|ENSG00000101096|transcript|ENST00000371564.8|protein_coding|3/10|n.1333-10988G>A||||||,T|intron_variant|MODIFIER|NFATC2|ENSG00000101096|transcript|ENST00000396009.7|protein_coding|3/9|n.1333-10988G>A||||||,T|intron_variant|MODIFIER|NFATC2|ENSG00000101096|transcript|ENST00000609943.5|protein_coding|3/9|n.1273-10988G>A||||||,T|intron_variant|MODIFIER|NFATC2|ENSG00000101096|transcript|ENST00000610033.5|protein_coding|3/10|n.676-10988G>A||||||,T|intron_variant|MODIFIER|NFATC2|ENSG00000101096|transcript|ENST00000414705.5|protein_coding|3/10|n.1273-10988G>A||||||,T|intron_variant|MODIFIER|NFATC2|ENSG00000101096|transcript|ENST00000609507.1|protein_coding|3/10|n.676-10988G>A||||||	nuclear factor of activated T cells 2
1631810	9_13893247_A_G	0	0	1	C|intron_variant|MODIFIER|NFATC2|ENSG00000101096|transcript|ENST00000371564.8|protein_coding|3/10|n.1333-12641C>G||||||,C|intron_variant|MODIFIER|NFATC2|ENSG00000101096|transcript|ENST00000396009.7|protein_coding|3/9|n.1333-12641C>G||||||,C|intron_variant|MODIFIER|NFATC2|ENSG00000101096|transcript|ENST00000609943.5|protein_coding|3/9|n.1273-12641C>G||||||,C|intron_variant|MODIFIER|NFATC2|ENSG00000101096|transcript|ENST00000610033.5|protein_coding|3/10|n.676-12641C>G||||||,C|intron_variant|MODIFIER|NFATC2|ENSG00000101096|transcript|ENST00000414705.5|protein_coding|3/10|n.1273-12641C>G||||||,C|intron_variant|MODIFIER|NFATC2|ENSG00000101096|transcript|ENST00000609507.1|protein_coding|3/10|n.676-12641C>G||||||	nuclear factor of activated T cells 2
1631811	9_13895876_G_A	0	0	1	C|intron_variant|MODIFIER|NFATC2|ENSG00000101096|transcript|ENST00000371564.8|protein_coding|3/10|n.1333-13067A>G||||||,C|intron_variant|MODIFIER|NFATC2|ENSG00000101096|transcript|ENST00000396009.7|protein_coding|3/9|n.1333-13067A>G||||||,C|intron_variant|MODIFIER|NFATC2|ENSG00000101096|transcript|ENST00000609943.5|protein_coding|3/9|n.1273-13067A>G||||||,C|intron_variant|MODIFIER|NFATC2|ENSG00000101096|transcript|ENST00000610033.5|protein_coding|3/10|n.676-13067A>G||||||,C|intron_variant|MODIFIER|NFATC2|ENSG00000101096|transcript|ENST00000414705.5|protein_coding|3/10|n.1273-13067A>G||||||,C|intron_variant|MODIFIER|NFATC2|ENSG00000101096|transcript|ENST00000609507.1|protein_coding|3/10|n.676-13067A>G||||||	nuclear factor of activated T cells 2
1631812	9_13900399_G_C	0	0	1	G|intron_variant|MODIFIER|NFATC2|ENSG00000101096|transcript|ENST00000371564.8|protein_coding|3/10|n.1333-18360A>C||||||,G|intron_variant|MODIFIER|NFATC2|ENSG00000101096|transcript|ENST00000396009.7|protein_coding|3/9|n.1333-18360A>C||||||,G|intron_variant|MODIFIER|NFATC2|ENSG00000101096|transcript|ENST00000609943.5|protein_coding|3/9|n.1273-18360A>C||||||,G|intron_variant|MODIFIER|NFATC2|ENSG00000101096|transcript|ENST00000610033.5|protein_coding|3/10|n.676-18360A>C||||||,G|intron_variant|MODIFIER|NFATC2|ENSG00000101096|transcript|ENST00000414705.5|protein_coding|3/10|n.1273-18360A>C||||||,G|intron_variant|MODIFIER|NFATC2|ENSG00000101096|transcript|ENST00000609507.1|protein_coding|3/10|n.676-18360A>C||||||	nuclear factor of activated T cells 2
1631813	9_13905568_T_C	0	0	1	C|intron_variant|MODIFIER|NFATC2|ENSG00000101096|transcript|ENST00000371564.8|protein_coding|3/10|n.1332+16384T>G||||||,C|intron_variant|MODIFIER|NFATC2|ENSG00000101096|transcript|ENST00000396009.7|protein_coding|3/9|n.1332+16384T>G||||||,C|intron_variant|MODIFIER|NFATC2|ENSG00000101096|transcript|ENST00000609943.5|protein_coding|3/9|n.1272+16384T>G||||||,C|intron_variant|MODIFIER|NFATC2|ENSG00000101096|transcript|ENST00000610033.5|protein_coding|3/10|n.675+16384T>G||||||,C|intron_variant|MODIFIER|NFATC2|ENSG00000101096|transcript|ENST00000414705.5|protein_coding|3/10|n.1272+16384T>G||||||,C|intron_variant|MODIFIER|NFATC2|ENSG00000101096|transcript|ENST00000609507.1|protein_coding|3/10|n.675+16384T>G||||||	nuclear factor of activated T cells 2
1631814	9_13909190_A_T	0	0	1	T|intron_variant|MODIFIER|NFATC2|ENSG00000101096|transcript|ENST00000371564.8|protein_coding|3/10|n.1332+14481G>A||||||,T|intron_variant|MODIFIER|NFATC2|ENSG00000101096|transcript|ENST00000396009.7|protein_coding|3/9|n.1332+14481G>A||||||,T|intron_variant|MODIFIER|NFATC2|ENSG00000101096|transcript|ENST00000609943.5|protein_coding|3/9|n.1272+14481G>A||||||,T|intron_variant|MODIFIER|NFATC2|ENSG00000101096|transcript|ENST00000610033.5|protein_coding|3/10|n.675+14481G>A||||||,T|intron_variant|MODIFIER|NFATC2|ENSG00000101096|transcript|ENST00000414705.5|protein_coding|3/10|n.1272+14481G>A||||||,T|intron_variant|MODIFIER|NFATC2|ENSG00000101096|transcript|ENST00000609507.1|protein_coding|3/10|n.675+14481G>A||||||	nuclear factor of activated T cells 2
1631815	9_13912923_C_T	0	0	1	G|intron_variant|MODIFIER|NFATC2|ENSG00000101096|transcript|ENST00000371564.8|protein_coding|3/10|n.1332+13407G>C||||||,G|intron_variant|MODIFIER|NFATC2|ENSG00000101096|transcript|ENST00000396009.7|protein_coding|3/9|n.1332+13407G>C||||||,G|intron_variant|MODIFIER|NFATC2|ENSG00000101096|transcript|ENST00000609943.5|protein_coding|3/9|n.1272+13407G>C||||||,G|intron_variant|MODIFIER|NFATC2|ENSG00000101096|transcript|ENST00000610033.5|protein_coding|3/10|n.675+13407G>C||||||,G|intron_variant|MODIFIER|NFATC2|ENSG00000101096|transcript|ENST00000414705.5|protein_coding|3/10|n.1272+13407G>C||||||,G|intron_variant|MODIFIER|NFATC2|ENSG00000101096|transcript|ENST00000609507.1|protein_coding|3/10|n.675+13407G>C||||||	nuclear factor of activated T cells 2
1631816	9_13922078_G_C	0	0	1	C|intron_variant|MODIFIER|NFATC2|ENSG00000101096|transcript|ENST00000371564.8|protein_coding|3/10|n.1332+1507T>G||||||,C|intron_variant|MODIFIER|NFATC2|ENSG00000101096|transcript|ENST00000396009.7|protein_coding|3/9|n.1332+1507T>G||||||,C|intron_variant|MODIFIER|NFATC2|ENSG00000101096|transcript|ENST00000609943.5|protein_coding|3/9|n.1272+1507T>G||||||,C|intron_variant|MODIFIER|NFATC2|ENSG00000101096|transcript|ENST00000610033.5|protein_coding|3/10|n.675+1507T>G||||||,C|intron_variant|MODIFIER|NFATC2|ENSG00000101096|transcript|ENST00000414705.5|protein_coding|3/10|n.1272+1507T>G||||||,C|intron_variant|MODIFIER|NFATC2|ENSG00000101096|transcript|ENST00000609507.1|protein_coding|3/10|n.675+1507T>G||||||	nuclear factor of activated T cells 2
1631817	9_13983164_T_C	0	0	0.916666666666667	T|intron_variant|MODIFIER|NFATC2|ENSG00000101096|transcript|ENST00000371564.8|protein_coding|1/10|n.131-2274G>A||||||,T|intron_variant|MODIFIER|NFATC2|ENSG00000101096|transcript|ENST00000396009.7|protein_coding|1/9|n.131-2274G>A||||||,T|intron_variant|MODIFIER|NFATC2|ENSG00000101096|transcript|ENST00000609943.5|protein_coding|1/9|n.71-2274G>A||||||,T|intron_variant|MODIFIER|NFATC2|ENSG00000101096|transcript|ENST00000610033.5|protein_coding|1/10|n.-13-2788G>A||||||,T|intron_variant|MODIFIER|NFATC2|ENSG00000101096|transcript|ENST00000414705.5|protein_coding|1/10|n.71-2274G>A||||||,T|intron_variant|MODIFIER|NFATC2|ENSG00000101096|transcript|ENST00000609507.1|protein_coding|1/10|n.-13-2788G>A||||||	nuclear factor of activated T cells 2
1631818	9_14008510_C_T	0	0	1	C|intron_variant|MODIFIER|NFATC2|ENSG00000101096|transcript|ENST00000371564.8|protein_coding|1/10|n.130+8680A>G||||||,C|intron_variant|MODIFIER|NFATC2|ENSG00000101096|transcript|ENST00000396009.7|protein_coding|1/9|n.130+8680A>G||||||,C|intron_variant|MODIFIER|NFATC2|ENSG00000101096|transcript|ENST00000609943.5|protein_coding|1/9|n.71-9580A>G||||||,C|intron_variant|MODIFIER|NFATC2|ENSG00000101096|transcript|ENST00000610033.5|protein_coding|1/10|n.-14+8680A>G||||||,C|intron_variant|MODIFIER|NFATC2|ENSG00000101096|transcript|ENST00000414705.5|protein_coding|1/10|n.71-9580A>G||||||,C|intron_variant|MODIFIER|NFATC2|ENSG00000101096|transcript|ENST00000609507.1|protein_coding|1/10|n.-13-10094A>G||||||	nuclear factor of activated T cells 2
1631819	9_14010175_G_A	0	0	1	C|intron_variant|MODIFIER|NFATC2|ENSG00000101096|transcript|ENST00000371564.8|protein_coding|1/10|n.130+8449A>G||||||,C|intron_variant|MODIFIER|NFATC2|ENSG00000101096|transcript|ENST00000396009.7|protein_coding|1/9|n.130+8449A>G||||||,C|intron_variant|MODIFIER|NFATC2|ENSG00000101096|transcript|ENST00000609943.5|protein_coding|1/9|n.71-9811A>G||||||,C|intron_variant|MODIFIER|NFATC2|ENSG00000101096|transcript|ENST00000610033.5|protein_coding|1/10|n.-14+8449A>G||||||,C|intron_variant|MODIFIER|NFATC2|ENSG00000101096|transcript|ENST00000414705.5|protein_coding|1/10|n.71-9811A>G||||||,C|intron_variant|MODIFIER|NFATC2|ENSG00000101096|transcript|ENST00000609507.1|protein_coding|1/10|n.-13-10325A>G||||||	nuclear factor of activated T cells 2
1631820	9_14010271_T_C	0	0	1	T|intron_variant|MODIFIER|NFATC2|ENSG00000101096|transcript|ENST00000371564.8|protein_coding|1/10|n.130+2036G>A||||||,T|intron_variant|MODIFIER|NFATC2|ENSG00000101096|transcript|ENST00000396009.7|protein_coding|1/9|n.130+2036G>A||||||,T|intron_variant|MODIFIER|NFATC2|ENSG00000101096|transcript|ENST00000609943.5|protein_coding|1/9|n.71-16224G>A||||||,T|intron_variant|MODIFIER|NFATC2|ENSG00000101096|transcript|ENST00000610033.5|protein_coding|1/10|n.-14+2036G>A||||||,T|intron_variant|MODIFIER|NFATC2|ENSG00000101096|transcript|ENST00000414705.5|protein_coding|1/10|n.71-16224G>A||||||,T|intron_variant|MODIFIER|NFATC2|ENSG00000101096|transcript|ENST00000609507.1|protein_coding|1/10|n.-13-16738G>A||||||	nuclear factor of activated T cells 2
1631821	9_14011275_C_T	0	0	1	A|intron_variant|MODIFIER|NFATC2|ENSG00000101096|transcript|ENST00000609943.5|protein_coding|1/9|n.70+19064C>T||||||,A|intron_variant|MODIFIER|NFATC2|ENSG00000101096|transcript|ENST00000414705.5|protein_coding|1/10|n.70+19064C>T||||||,A|intron_variant|MODIFIER|NFATC2|ENSG00000101096|transcript|ENST00000609507.1|protein_coding|1/10|n.-14+19064C>T||||||	nuclear factor of activated T cells 2
1631822	9_14012085_A_T	0	0	1	C|intron_variant|MODIFIER|NFATC2|ENSG00000101096|transcript|ENST00000609943.5|protein_coding|1/9|n.70+17641A>G||||||,C|intron_variant|MODIFIER|NFATC2|ENSG00000101096|transcript|ENST00000414705.5|protein_coding|1/10|n.70+17641A>G||||||,C|intron_variant|MODIFIER|NFATC2|ENSG00000101096|transcript|ENST00000609507.1|protein_coding|1/10|n.-14+17641A>G||||||	nuclear factor of activated T cells 2
1631823	9_14012302_G_A	0	0	0.952380952380952	G|intron_variant|MODIFIER|NFATC2|ENSG00000101096|transcript|ENST00000609943.5|protein_coding|1/9|n.70+14452T>C||||||,G|intron_variant|MODIFIER|NFATC2|ENSG00000101096|transcript|ENST00000414705.5|protein_coding|1/10|n.70+14452T>C||||||,G|intron_variant|MODIFIER|NFATC2|ENSG00000101096|transcript|ENST00000609507.1|protein_coding|1/10|n.-14+14452T>C||||||	nuclear factor of activated T cells 2
1631824	9_14014838_G_C	0	0	1	G|intron_variant|MODIFIER|NFATC2|ENSG00000101096|transcript|ENST00000609943.5|protein_coding|1/9|n.70+6159T>C||||||,G|intron_variant|MODIFIER|NFATC2|ENSG00000101096|transcript|ENST00000414705.5|protein_coding|1/10|n.70+6159T>C||||||,G|intron_variant|MODIFIER|NFATC2|ENSG00000101096|transcript|ENST00000609507.1|protein_coding|1/10|n.-14+6159T>C||||||	nuclear factor of activated T cells 2
1631825	9_14022405_G_T	0	0	1	INTERGENIC	NA
1631826	9_14026034_T_G	0	0	1	INTERGENIC	NA
1631827	9_14026077_C_G	0	0	1	INTERGENIC	NA
1631828	9_14027818_T_A	0	0	1	INTERGENIC	NA
1631829	9_14028893_G_A	0	0	1	INTERGENIC	NA
1631830	9_14036243_A_G	0	0	1	INTERGENIC	NA
1631831	9_14036517_A_T	0	0	1	INTERGENIC	NA
1631832	9_14057847_G_C	0	0	1	INTERGENIC	NA
1631833	9_14061938_G_C	0	0	0.95	INTERGENIC	NA
1631834	9_14063720_C_T	0	0	1	INTERGENIC	NA
1631835	9_14068505_G_T	0	0	1	INTERGENIC	NA
1631836	9_14076257_G_T	0	0	1	INTERGENIC	NA
1631837	9_14164664_G_C	0	0	1	G|intron_variant|MODIFIER|ATP9A|ENSG00000054793|transcript|ENST00000338821.6|protein_coding|17/27|n.1845+294T>C||||||,G|intron_variant|MODIFIER|ATP9A|ENSG00000054793|transcript|ENST00000311637.9|protein_coding|12/22|n.1437+294T>C||||||	ATPase phospholipid transporting 9A (putative)
1631838	9_14179548_C_T	0	0	1	A|intron_variant|MODIFIER|ATP9A|ENSG00000054793|transcript|ENST00000338821.6|protein_coding|16/27|n.1762-333C>T||||||,A|intron_variant|MODIFIER|ATP9A|ENSG00000054793|transcript|ENST00000311637.9|protein_coding|11/22|n.1354-333C>T||||||	ATPase phospholipid transporting 9A (putative)
1631839	9_14204069_C_T	0	0	0.947368421052632	T|intron_variant|MODIFIER|ATP9A|ENSG00000054793|transcript|ENST00000338821.6|protein_coding|14/27|n.1506+7775G>A||||||,T|intron_variant|MODIFIER|ATP9A|ENSG00000054793|transcript|ENST00000311637.9|protein_coding|9/22|n.1098+7775G>A||||||	ATPase phospholipid transporting 9A (putative)
1631840	9_14206836_G_A	0	0	1	T|intron_variant|MODIFIER|ATP9A|ENSG00000054793|transcript|ENST00000338821.6|protein_coding|14/27|n.1506+7586C>A||||||,T|intron_variant|MODIFIER|ATP9A|ENSG00000054793|transcript|ENST00000311637.9|protein_coding|9/22|n.1098+7586C>A||||||	ATPase phospholipid transporting 9A (putative)
1631841	9_14207553_G_A	0	0	1	A|intron_variant|MODIFIER|ATP9A|ENSG00000054793|transcript|ENST00000338821.6|protein_coding|14/27|n.1506+7434C>T||||||,A|intron_variant|MODIFIER|ATP9A|ENSG00000054793|transcript|ENST00000311637.9|protein_coding|9/22|n.1098+7434C>T||||||	ATPase phospholipid transporting 9A (putative)
1631842	9_14208725_C_A	0	0	1	G|intron_variant|MODIFIER|ATP9A|ENSG00000054793|transcript|ENST00000338821.6|protein_coding|14/27|n.1506+7381T>C||||||,G|intron_variant|MODIFIER|ATP9A|ENSG00000054793|transcript|ENST00000311637.9|protein_coding|9/22|n.1098+7381T>C||||||	ATPase phospholipid transporting 9A (putative)
1631843	9_14209343_G_A	0	0	1	C|intron_variant|MODIFIER|ATP9A|ENSG00000054793|transcript|ENST00000338821.6|protein_coding|14/27|n.1506+6199C>G||||||,C|intron_variant|MODIFIER|ATP9A|ENSG00000054793|transcript|ENST00000311637.9|protein_coding|9/22|n.1098+6199C>G||||||	ATPase phospholipid transporting 9A (putative)
1631844	9_14218107_C_T	0	0	1	G|intron_variant|MODIFIER|ATP9A|ENSG00000054793|transcript|ENST00000338821.6|protein_coding|14/27|n.1506+6135T>C||||||,G|intron_variant|MODIFIER|ATP9A|ENSG00000054793|transcript|ENST00000311637.9|protein_coding|9/22|n.1098+6135T>C||||||	ATPase phospholipid transporting 9A (putative)
1631845	9_14223753_C_T	0	0	0.875	A|intron_variant|MODIFIER|ATP9A|ENSG00000054793|transcript|ENST00000338821.6|protein_coding|14/27|n.1506+4380C>T||||||,A|intron_variant|MODIFIER|ATP9A|ENSG00000054793|transcript|ENST00000311637.9|protein_coding|9/22|n.1098+4380C>T||||||	ATPase phospholipid transporting 9A (putative)
1631846	9_14225282_A_G	0	0	1	G|intron_variant|MODIFIER|ATP9A|ENSG00000054793|transcript|ENST00000338821.6|protein_coding|14/27|n.1506+4358A>C||||||,G|intron_variant|MODIFIER|ATP9A|ENSG00000054793|transcript|ENST00000311637.9|protein_coding|9/22|n.1098+4358A>C||||||	ATPase phospholipid transporting 9A (putative)
1631847	9_14227510_C_G	0	0	1	G|intron_variant|MODIFIER|ATP9A|ENSG00000054793|transcript|ENST00000338821.6|protein_coding|14/27|n.1506+2788T>C||||||,G|intron_variant|MODIFIER|ATP9A|ENSG00000054793|transcript|ENST00000311637.9|protein_coding|9/22|n.1098+2788T>C||||||	ATPase phospholipid transporting 9A (putative)
1631848	9_14227976_T_C	0	0	1	A|intron_variant|MODIFIER|ATP9A|ENSG00000054793|transcript|ENST00000338821.6|protein_coding|14/27|n.1506+2051C>T||||||,A|intron_variant|MODIFIER|ATP9A|ENSG00000054793|transcript|ENST00000311637.9|protein_coding|9/22|n.1098+2051C>T||||||	ATPase phospholipid transporting 9A (putative)
1631849	9_14234316_T_C	0	0	0.956521739130435	A|intron_variant|MODIFIER|ATP9A|ENSG00000054793|transcript|ENST00000338821.6|protein_coding|14/27|n.1506+1315C>T||||||,A|intron_variant|MODIFIER|ATP9A|ENSG00000054793|transcript|ENST00000311637.9|protein_coding|9/22|n.1098+1315C>T||||||	ATPase phospholipid transporting 9A (putative)
1631850	9_14238471_T_C	0	0	1	G|intron_variant|MODIFIER|ATP9A|ENSG00000054793|transcript|ENST00000338821.6|protein_coding|13/27|n.1294-1799T>C||||||,G|intron_variant|MODIFIER|ATP9A|ENSG00000054793|transcript|ENST00000311637.9|protein_coding|8/22|n.886-1799T>C||||||	ATPase phospholipid transporting 9A (putative)
1631851	9_14244449_T_C	0	0	1	G|intron_variant|MODIFIER|ATP9A|ENSG00000054793|transcript|ENST00000338821.6|protein_coding|13/27|n.1294-2637A>C||||||,G|intron_variant|MODIFIER|ATP9A|ENSG00000054793|transcript|ENST00000311637.9|protein_coding|8/22|n.886-2637A>C||||||	ATPase phospholipid transporting 9A (putative)
1631852	9_14246170_A_T	0	0	1	A|intron_variant|MODIFIER|ATP9A|ENSG00000054793|transcript|ENST00000338821.6|protein_coding|13/27|n.1294-3999C>T||||||,A|intron_variant|MODIFIER|ATP9A|ENSG00000054793|transcript|ENST00000311637.9|protein_coding|8/22|n.886-3999C>T||||||	ATPase phospholipid transporting 9A (putative)
1631853	9_14247489_A_C	0	0	1	G|intron_variant|MODIFIER|ATP9A|ENSG00000054793|transcript|ENST00000338821.6|protein_coding|13/27|n.1293+3843A>C||||||,G|intron_variant|MODIFIER|ATP9A|ENSG00000054793|transcript|ENST00000311637.9|protein_coding|8/22|n.885+3843A>C||||||	ATPase phospholipid transporting 9A (putative)
1631854	9_14263056_C_T	0	0	1	G|intron_variant|MODIFIER|ATP9A|ENSG00000054793|transcript|ENST00000338821.6|protein_coding|13/27|n.1293+1057A>C||||||,G|intron_variant|MODIFIER|ATP9A|ENSG00000054793|transcript|ENST00000311637.9|protein_coding|8/22|n.885+1057A>C||||||	ATPase phospholipid transporting 9A (putative)
1631855	9_14290385_G_A	0	0	1	T|intron_variant|MODIFIER|ATP9A|ENSG00000054793|transcript|ENST00000338821.6|protein_coding|9/27|n.800-5630G>A||||||,T|intron_variant|MODIFIER|ATP9A|ENSG00000054793|transcript|ENST00000311637.9|protein_coding|4/22|n.392-5630G>A||||||	ATPase phospholipid transporting 9A (putative)
1631856	9_14290979_T_C	0	0	1	T|intron_variant|MODIFIER|ATP9A|ENSG00000054793|transcript|ENST00000338821.6|protein_coding|9/27|n.799+3991G>A||||||,T|intron_variant|MODIFIER|ATP9A|ENSG00000054793|transcript|ENST00000311637.9|protein_coding|4/22|n.392-8865G>A||||||	ATPase phospholipid transporting 9A (putative)
1631857	9_14292208_G_A	0	0	0.941176470588235	T|intron_variant|MODIFIER|ATP9A|ENSG00000054793|transcript|ENST00000338821.6|protein_coding|9/27|n.799+1936C>A||||||,T|intron_variant|MODIFIER|ATP9A|ENSG00000054793|transcript|ENST00000311637.9|protein_coding|4/22|n.392-10920C>A||||||	ATPase phospholipid transporting 9A (putative)
1631858	9_14292641_T_C	0	0	1	G|intron_variant|MODIFIER|ATP9A|ENSG00000054793|transcript|ENST00000338821.6|protein_coding|9/27|n.799+1037T>C||||||,G|intron_variant|MODIFIER|ATP9A|ENSG00000054793|transcript|ENST00000311637.9|protein_coding|4/22|n.392-11819T>C||||||	ATPase phospholipid transporting 9A (putative)
1631859	9_14293116_G_A	0	0	1	A|intron_variant|MODIFIER|ATP9A|ENSG00000054793|transcript|ENST00000338821.6|protein_coding|8/27|n.724-83C>T||||||,A|intron_variant|MODIFIER|ATP9A|ENSG00000054793|transcript|ENST00000311637.9|protein_coding|4/22|n.392-13014C>T||||||	ATPase phospholipid transporting 9A (putative)
1631860	9_14306885_T_C	0	0	1	A|intron_variant|MODIFIER|ATP9A|ENSG00000054793|transcript|ENST00000338821.6|protein_coding|6/27|n.548-68C>T||||||,A|intron_variant|MODIFIER|ATP9A|ENSG00000054793|transcript|ENST00000311637.9|protein_coding|4/22|n.392-17962C>T||||||	ATPase phospholipid transporting 9A (putative)
1631861	9_14310336_T_C	0	0	1	G|intron_variant|MODIFIER|ATP9A|ENSG00000054793|transcript|ENST00000338821.6|protein_coding|4/27|n.437-179T>C||||||,G|intron_variant|MODIFIER|ATP9A|ENSG00000054793|transcript|ENST00000311637.9|protein_coding|4/22|n.391+15305T>C||||||	ATPase phospholipid transporting 9A (putative)
1631862	9_14332386_A_C	0	0	1	C|intron_variant|MODIFIER|ATP9A|ENSG00000054793|transcript|ENST00000338821.6|protein_coding|4/27|n.436+3766A>G||||||,C|intron_variant|MODIFIER|ATP9A|ENSG00000054793|transcript|ENST00000311637.9|protein_coding|4/22|n.391+3766A>G||||||	ATPase phospholipid transporting 9A (putative)
1631863	9_14372704_T_C	0	0	1	G|intron_variant|MODIFIER|ATP9A|ENSG00000054793|transcript|ENST00000338821.6|protein_coding|1/27|n.69-2284T>C||||||,G|intron_variant|MODIFIER|ATP9A|ENSG00000054793|transcript|ENST00000311637.9|protein_coding|1/22|n.24-2284T>C||||||,G|intron_variant|MODIFIER|ATP9A|ENSG00000054793|transcript|ENST00000477492.1|processed_transcript|1/2|n.211+115T>C||||||	ATPase phospholipid transporting 9A (putative)
1631864	9_14382956_G_C	0	0	1	T|intron_variant|MODIFIER|ATP9A|ENSG00000054793|transcript|ENST00000338821.6|protein_coding|1/27|n.69-5951G>A||||||,T|intron_variant|MODIFIER|ATP9A|ENSG00000054793|transcript|ENST00000311637.9|protein_coding|1/22|n.24-5951G>A||||||	ATPase phospholipid transporting 9A (putative)
1631865	9_14412338_C_G	0	0	1	G|intron_variant|MODIFIER|ATP9A|ENSG00000054793|transcript|ENST00000338821.6|protein_coding|1/27|n.69-7127G>C||||||,G|intron_variant|MODIFIER|ATP9A|ENSG00000054793|transcript|ENST00000311637.9|protein_coding|1/22|n.24-7127G>C||||||	ATPase phospholipid transporting 9A (putative)
1631866	9_14422290_G_A	0	0	1	G|intron_variant|MODIFIER|ATP9A|ENSG00000054793|transcript|ENST00000338821.6|protein_coding|1/27|n.69-7132T>C||||||,G|intron_variant|MODIFIER|ATP9A|ENSG00000054793|transcript|ENST00000311637.9|protein_coding|1/22|n.24-7132T>C||||||	ATPase phospholipid transporting 9A (putative)
1631867	9_14423899_C_T	0	0	1	T|intron_variant|MODIFIER|ATP9A|ENSG00000054793|transcript|ENST00000338821.6|protein_coding|1/27|n.69-7267G>A||||||,T|intron_variant|MODIFIER|ATP9A|ENSG00000054793|transcript|ENST00000311637.9|protein_coding|1/22|n.24-7267G>A||||||	ATPase phospholipid transporting 9A (putative)
1631868	9_14512139_G_T	0	0	1	T|intron_variant|MODIFIER|ATP9A|ENSG00000054793|transcript|ENST00000338821.6|protein_coding|1/27|n.68+4526T>A||||||,T|intron_variant|MODIFIER|ATP9A|ENSG00000054793|transcript|ENST00000311637.9|protein_coding|1/22|n.23+4526T>A||||||	ATPase phospholipid transporting 9A (putative)
1631869	9_14561350_C_T	0	0	1	G|intron_variant|MODIFIER|LINC01429|ENSG00000227964|transcript|ENST00000438154.1|pseudogene|1/2|n.89-45T>C||||||	long intergenic non-protein coding RNA 1429
1631870	9_14562700_A_C	0	0	0.962962962962963	C|intron_variant|MODIFIER|LINC01429|ENSG00000227964|transcript|ENST00000438154.1|pseudogene|1/2|n.89-662C>G||||||	long intergenic non-protein coding RNA 1429
1631871	9_14564103_C_G	0	0	1	T|intron_variant|MODIFIER|LINC01429|ENSG00000227964|transcript|ENST00000438154.1|pseudogene|1/2|n.89-2043G>A||||||	long intergenic non-protein coding RNA 1429
1631872	9_14573139_G_A	0	0	1	C|intron_variant|MODIFIER|LINC01429|ENSG00000227964|transcript|ENST00000438154.1|pseudogene|1/2|n.89-8847A>G||||||	long intergenic non-protein coding RNA 1429
1631873	9_14577382_G_C	0	0	1	A|intron_variant|MODIFIER|LINC01429|ENSG00000227964|transcript|ENST00000438154.1|pseudogene|1/2|n.89-9798C>T||||||	long intergenic non-protein coding RNA 1429
1631874	9_14584608_G_A	0	0	0.96551724137931	T|intron_variant|MODIFIER|LINC01429|ENSG00000227964|transcript|ENST00000438154.1|pseudogene|1/2|n.88+8779G>A||||||	long intergenic non-protein coding RNA 1429
1631875	9_14588912_G_A	0	0	1	A|intron_variant|MODIFIER|LINC01429|ENSG00000227964|transcript|ENST00000438154.1|pseudogene|1/2|n.88+3608C>T||||||	long intergenic non-protein coding RNA 1429
1631876	9_14588925_A_G	0	0	1	G|intron_variant|MODIFIER|LINC01429|ENSG00000227964|transcript|ENST00000438154.1|pseudogene|1/2|n.88+2892G>C||||||	long intergenic non-protein coding RNA 1429
1631877	9_14614839_G_A	0	0	1	INTERGENIC	NA
1631878	9_14622558_T_C	0	0	1	INTERGENIC	NA
1631879	9_14627831_G_A	0	0	0.9375	INTERGENIC	NA
1631880	9_14645902_G_C	0	0	1	INTERGENIC	NA
1631881	9_14654821_G_A	0	0	1	INTERGENIC	NA
1631882	9_14680253_G_A	0	0	1	INTERGENIC	NA
1631883	9_14691261_A_C	0	0	1	INTERGENIC	NA
1631884	9_14692155_T_C	0	0	1	INTERGENIC	NA
1631885	9_14756145_T_C	0	0	1	INTERGENIC	NA
1631886	9_14763196_A_G	0	0	1	INTERGENIC	NA
1631887	9_14763831_A_G	0	0	1	INTERGENIC	NA
1631888	9_14766565_T_C	0	0	1	INTERGENIC	NA
1631889	9_14794478_G_A	0	0	1	T|intron_variant|MODIFIER|ZFP64|ENSG00000020256|transcript|ENST00000371518.6|protein_coding|8/8|n.1229-10534C>A||||||	ZFP64 zinc finger protein
1631890	9_14795681_T_C	0	0	1	T|intron_variant|MODIFIER|ZFP64|ENSG00000020256|transcript|ENST00000371518.6|protein_coding|8/8|n.1229-13586C>A||||||	ZFP64 zinc finger protein
1631891	9_14801689_T_C	0	0	1	C|intron_variant|MODIFIER|ZFP64|ENSG00000020256|transcript|ENST00000371518.6|protein_coding|8/8|n.1229-16887A>G||||||	ZFP64 zinc finger protein
1631892	9_14804229_G_A	0	0	1	C|intron_variant|MODIFIER|ZFP64|ENSG00000020256|transcript|ENST00000371518.6|protein_coding|8/8|n.1229-16959A>G||||||	ZFP64 zinc finger protein
1631893	9_14806850_C_A	0	0	1	G|intron_variant|MODIFIER|ZFP64|ENSG00000020256|transcript|ENST00000371518.6|protein_coding|8/8|n.1229-17263A>C||||||	ZFP64 zinc finger protein
1631894	9_14807220_T_G	0	0	1	T|intron_variant|MODIFIER|ZFP64|ENSG00000020256|transcript|ENST00000371518.6|protein_coding|8/8|n.1229-17344G>A||||||	ZFP64 zinc finger protein
1631895	9_14817044_C_T	0	0	0.933333333333333	T|intron_variant|MODIFIER|ZFP64|ENSG00000020256|transcript|ENST00000371518.6|protein_coding|8/8|n.1228+15648G>A||||||,T|intron_variant|MODIFIER|AL109984.1|ENSG00000287511|transcript|ENST00000665639.1|pseudogene|1/2|n.51+9C>T||||||	ZFP64 zinc finger protein ; novel transcript, antisense to ZFP64
1631896	9_14817225_G_A	0	0	1	T|intron_variant|MODIFIER|ZFP64|ENSG00000020256|transcript|ENST00000371518.6|protein_coding|8/8|n.1228+14485C>A||||||,T|intron_variant|MODIFIER|AL109984.1|ENSG00000287511|transcript|ENST00000665639.1|pseudogene|1/2|n.51+1172G>T||||||	ZFP64 zinc finger protein ; novel transcript, antisense to ZFP64
1631897	9_14820225_T_C	0	0	1	T|intron_variant|MODIFIER|ZFP64|ENSG00000020256|transcript|ENST00000371518.6|protein_coding|8/8|n.1228+14394G>A||||||,T|intron_variant|MODIFIER|AL109984.1|ENSG00000287511|transcript|ENST00000665639.1|pseudogene|1/2|n.51+1263C>T||||||	ZFP64 zinc finger protein ; novel transcript, antisense to ZFP64
1631898	9_14821161_G_A	0	0	1	C|intron_variant|MODIFIER|ZFP64|ENSG00000020256|transcript|ENST00000371518.6|protein_coding|8/8|n.1228+14339A>G||||||,C|intron_variant|MODIFIER|AL109984.1|ENSG00000287511|transcript|ENST00000665639.1|pseudogene|1/2|n.51+1318T>C||||||	ZFP64 zinc finger protein ; novel transcript, antisense to ZFP64
1631899	9_14822413_G_A	0	0	1	A|intron_variant|MODIFIER|ZFP64|ENSG00000020256|transcript|ENST00000371518.6|protein_coding|8/8|n.1228+12941C>T||||||,A|intron_variant|MODIFIER|AL109984.1|ENSG00000287511|transcript|ENST00000665639.1|pseudogene|1/2|n.51+2716G>A||||||	ZFP64 zinc finger protein ; novel transcript, antisense to ZFP64
1631900	9_14827375_A_G	0	0	1	T|intron_variant|MODIFIER|ZFP64|ENSG00000020256|transcript|ENST00000371518.6|protein_coding|8/8|n.1228+11934C>A||||||,T|intron_variant|MODIFIER|AL109984.1|ENSG00000287511|transcript|ENST00000665639.1|pseudogene|1/2|n.51+3723G>T||||||	ZFP64 zinc finger protein ; novel transcript, antisense to ZFP64
1631901	9_14828890_G_A	0	0	1	A|intron_variant|MODIFIER|ZFP64|ENSG00000020256|transcript|ENST00000371518.6|protein_coding|8/8|n.1228+9731G>T||||||,A|intron_variant|MODIFIER|AL109984.1|ENSG00000287511|transcript|ENST00000665639.1|pseudogene|1/2|n.52-4767C>A||||||	ZFP64 zinc finger protein ; novel transcript, antisense to ZFP64
1631902	9_14828940_A_G	0	0	1	G|intron_variant|MODIFIER|ZFP64|ENSG00000020256|transcript|ENST00000371518.6|protein_coding|8/8|n.1228+9082T>C||||||,G|intron_variant|MODIFIER|AL109984.1|ENSG00000287511|transcript|ENST00000665639.1|pseudogene|1/2|n.52-4118A>G||||||	ZFP64 zinc finger protein ; novel transcript, antisense to ZFP64
1631903	9_14830991_A_G	0	0	1	A|intron_variant|MODIFIER|ZFP64|ENSG00000020256|transcript|ENST00000371518.6|protein_coding|8/8|n.1228+8536C>T||||||,A|intron_variant|MODIFIER|AL109984.1|ENSG00000287511|transcript|ENST00000665639.1|pseudogene|1/2|n.52-3572G>A||||||	ZFP64 zinc finger protein ; novel transcript, antisense to ZFP64
1631904	9_14831005_A_T	0	0	1	T|intron_variant|MODIFIER|ZFP64|ENSG00000020256|transcript|ENST00000371518.6|protein_coding|8/8|n.1228+8108G>A||||||,T|intron_variant|MODIFIER|AL109984.1|ENSG00000287511|transcript|ENST00000665639.1|pseudogene|1/2|n.52-3144C>T||||||	ZFP64 zinc finger protein ; novel transcript, antisense to ZFP64
1631905	9_14831851_G_A	0	0	0.966666666666667	G|intron_variant|MODIFIER|ZFP64|ENSG00000020256|transcript|ENST00000371518.6|protein_coding|8/8|n.1228+8081G>C||||||,G|intron_variant|MODIFIER|AL109984.1|ENSG00000287511|transcript|ENST00000665639.1|pseudogene|1/2|n.52-3117C>G||||||	ZFP64 zinc finger protein ; novel transcript, antisense to ZFP64
1631906	9_14832145_T_C	0	0	1	G|intron_variant|MODIFIER|ZFP64|ENSG00000020256|transcript|ENST00000371518.6|protein_coding|8/8|n.1228+5888T>C||||||,G|intron_variant|MODIFIER|AL109984.1|ENSG00000287511|transcript|ENST00000665639.1|pseudogene|1/2|n.52-924A>G||||||	ZFP64 zinc finger protein ; novel transcript, antisense to ZFP64
1631907	9_14847177_T_C	0	0	1	T|intron_variant|MODIFIER|ZFP64|ENSG00000020256|transcript|ENST00000371518.6|protein_coding|7/8|n.977-402G>A||||||,T|intron_variant|MODIFIER|ZFP64|ENSG00000020256|transcript|ENST00000361387.6|protein_coding|7/8|n.977-402G>A||||||,T|intron_variant|MODIFIER|ZFP64|ENSG00000020256|transcript|ENST00000371523.8|protein_coding|3/4|n.320-402G>A||||||,T|intron_variant|MODIFIER|ZFP64|ENSG00000020256|transcript|ENST00000467811.5|processed_transcript|2/2|n.214-402G>A||||||,T|intron_variant|MODIFIER|ZFP64|ENSG00000020256|transcript|ENST00000456175.5|protein_coding|2/3|n.92-402G>A||||||,T|intron_variant|MODIFIER|ZFP64|ENSG00000020256|transcript|ENST00000395989.7|protein_coding|3/4|c.386-402G>A||||||WARNING_TRANSCRIPT_NO_STOP_CODON,T|intron_variant|MODIFIER|AL109984.1|ENSG00000287511|transcript|ENST00000665639.1|pseudogene|2/2|n.186+5483C>T||||||,T|non_coding_transcript_exon_variant|MODIFIER|ZFP64|ENSG00000020256|transcript|ENST00000477786.5|processed_transcript|7/7|n.824G>A||||||	ZFP64 zinc finger protein ; novel transcript, antisense to ZFP64
1631908	9_14849218_C_T	0	0	1	T|intron_variant|MODIFIER|ZFP64|ENSG00000020256|transcript|ENST00000371518.6|protein_coding|7/8|n.976+2510T>A||||||,T|intron_variant|MODIFIER|ZFP64|ENSG00000020256|transcript|ENST00000361387.6|protein_coding|7/8|n.976+2510T>A||||||,T|intron_variant|MODIFIER|ZFP64|ENSG00000020256|transcript|ENST00000371523.8|protein_coding|3/4|n.319+2510T>A||||||,T|intron_variant|MODIFIER|ZFP64|ENSG00000020256|transcript|ENST00000467811.5|processed_transcript|2/2|n.213+2510T>A||||||,T|intron_variant|MODIFIER|ZFP64|ENSG00000020256|transcript|ENST00000456175.5|protein_coding|2/3|n.91+2510T>A||||||,T|intron_variant|MODIFIER|ZFP64|ENSG00000020256|transcript|ENST00000395989.7|protein_coding|3/4|c.385+2510T>A||||||WARNING_TRANSCRIPT_NO_STOP_CODON,T|intron_variant|MODIFIER|ZFP64|ENSG00000020256|transcript|ENST00000477786.5|processed_transcript|6/6|n.801+2510T>A||||||,T|intron_variant|MODIFIER|AL109984.1|ENSG00000287511|transcript|ENST00000665639.1|pseudogene|2/2|n.187-1399A>T||||||	ZFP64 zinc finger protein ; novel transcript, antisense to ZFP64
1631909	9_14850091_G_C	0	0	1	A|intron_variant|MODIFIER|ZFP64|ENSG00000020256|transcript|ENST00000371518.6|protein_coding|5/8|n.764-2162C>T||||||,A|intron_variant|MODIFIER|ZFP64|ENSG00000020256|transcript|ENST00000361387.6|protein_coding|5/8|n.764-2162C>T||||||,A|intron_variant|MODIFIER|ZFP64|ENSG00000020256|transcript|ENST00000371523.8|protein_coding|1/4|n.107-2162C>T||||||,A|intron_variant|MODIFIER|ZFP64|ENSG00000020256|transcript|ENST00000395979.1|protein_coding|1/3|n.173-2162C>T||||||,A|intron_variant|MODIFIER|ZFP64|ENSG00000020256|transcript|ENST00000395989.7|protein_coding|1/4|c.173-2162C>T||||||WARNING_TRANSCRIPT_NO_STOP_CODON,A|intron_variant|MODIFIER|ZFP64|ENSG00000020256|transcript|ENST00000477786.5|processed_transcript|4/6|n.589-2162C>T||||||	ZFP64 zinc finger protein
1631910	9_14856558_T_C	0	0	1	C|intron_variant|MODIFIER|ZFP64|ENSG00000020256|transcript|ENST00000371518.6|protein_coding|5/8|n.764-8112A>G||||||,C|intron_variant|MODIFIER|ZFP64|ENSG00000020256|transcript|ENST00000361387.6|protein_coding|5/8|n.764-8112A>G||||||,C|intron_variant|MODIFIER|ZFP64|ENSG00000020256|transcript|ENST00000477786.5|processed_transcript|4/6|n.589-8112A>G||||||	ZFP64 zinc finger protein
1631911	9_14860088_T_C	0	0	1	T|intron_variant|MODIFIER|ZFP64|ENSG00000020256|transcript|ENST00000371518.6|protein_coding|5/8|n.764-19979G>A||||||,T|intron_variant|MODIFIER|ZFP64|ENSG00000020256|transcript|ENST00000361387.6|protein_coding|5/8|n.764-19979G>A||||||,T|intron_variant|MODIFIER|ZFP64|ENSG00000020256|transcript|ENST00000477786.5|processed_transcript|4/6|n.589-19979G>A||||||	ZFP64 zinc finger protein
1631912	9_14864215_C_G	0	0	0.954545454545455	C|intron_variant|MODIFIER|ZFP64|ENSG00000020256|transcript|ENST00000371518.6|protein_coding|5/8|n.764-20001A>G||||||,C|intron_variant|MODIFIER|ZFP64|ENSG00000020256|transcript|ENST00000361387.6|protein_coding|5/8|n.764-20001A>G||||||,C|intron_variant|MODIFIER|ZFP64|ENSG00000020256|transcript|ENST00000477786.5|processed_transcript|4/6|n.589-20001A>G||||||	ZFP64 zinc finger protein
1631913	9_14867907_T_A	0	0	1	A|intron_variant|MODIFIER|ZFP64|ENSG00000020256|transcript|ENST00000371518.6|protein_coding|5/8|n.764-21900G>T||||||,A|intron_variant|MODIFIER|ZFP64|ENSG00000020256|transcript|ENST00000361387.6|protein_coding|5/8|n.764-21900G>T||||||,A|intron_variant|MODIFIER|ZFP64|ENSG00000020256|transcript|ENST00000477786.5|processed_transcript|4/6|n.589-21900G>T||||||	ZFP64 zinc finger protein
1631914	9_14868655_A_T	0	0	1	C|intron_variant|MODIFIER|ZFP64|ENSG00000020256|transcript|ENST00000371518.6|protein_coding|5/8|n.764-26341A>G||||||,C|intron_variant|MODIFIER|ZFP64|ENSG00000020256|transcript|ENST00000361387.6|protein_coding|5/8|n.764-26341A>G||||||,C|intron_variant|MODIFIER|ZFP64|ENSG00000020256|transcript|ENST00000477786.5|processed_transcript|4/6|n.589-26341A>G||||||	ZFP64 zinc finger protein
1631915	9_14869557_A_C	0	0	1	G|intron_variant|MODIFIER|ZFP64|ENSG00000020256|transcript|ENST00000371518.6|protein_coding|5/8|n.764-26485T>C||||||,G|intron_variant|MODIFIER|ZFP64|ENSG00000020256|transcript|ENST00000361387.6|protein_coding|5/8|n.764-26485T>C||||||,G|intron_variant|MODIFIER|ZFP64|ENSG00000020256|transcript|ENST00000477786.5|processed_transcript|4/6|n.589-26485T>C||||||	ZFP64 zinc finger protein
1631916	9_14869790_T_A	0	0	0.947368421052632	C|intron_variant|MODIFIER|ZFP64|ENSG00000020256|transcript|ENST00000371518.6|protein_coding|5/8|n.764-26660A>G||||||,C|intron_variant|MODIFIER|ZFP64|ENSG00000020256|transcript|ENST00000361387.6|protein_coding|5/8|n.764-26660A>G||||||,C|intron_variant|MODIFIER|ZFP64|ENSG00000020256|transcript|ENST00000477786.5|processed_transcript|4/6|n.589-26660A>G||||||	ZFP64 zinc finger protein
1631917	9_14869872_A_G	0	0	0.928571428571429	T|intron_variant|MODIFIER|ZFP64|ENSG00000020256|transcript|ENST00000371518.6|protein_coding|5/8|n.764-26689G>A||||||,T|intron_variant|MODIFIER|ZFP64|ENSG00000020256|transcript|ENST00000361387.6|protein_coding|5/8|n.764-26689G>A||||||,T|intron_variant|MODIFIER|ZFP64|ENSG00000020256|transcript|ENST00000477786.5|processed_transcript|4/6|n.589-26689G>A||||||	ZFP64 zinc finger protein
1631918	9_14876970_T_A	0	0	1	T|intron_variant|MODIFIER|ZFP64|ENSG00000020256|transcript|ENST00000371518.6|protein_coding|5/8|n.764-27618G>A||||||,T|intron_variant|MODIFIER|ZFP64|ENSG00000020256|transcript|ENST00000361387.6|protein_coding|5/8|n.764-27618G>A||||||,T|intron_variant|MODIFIER|ZFP64|ENSG00000020256|transcript|ENST00000477786.5|processed_transcript|4/6|n.589-27618G>A||||||	ZFP64 zinc finger protein
1631919	9_14878013_C_T	0	0	1	C|intron_variant|MODIFIER|ZFP64|ENSG00000020256|transcript|ENST00000371518.6|protein_coding|5/8|n.763+30255A>G||||||,C|intron_variant|MODIFIER|ZFP64|ENSG00000020256|transcript|ENST00000361387.6|protein_coding|5/8|n.763+30255A>G||||||,C|intron_variant|MODIFIER|ZFP64|ENSG00000020256|transcript|ENST00000477786.5|processed_transcript|4/6|n.588+30255A>G||||||	ZFP64 zinc finger protein
1631920	9_14879680_G_A	0	0	0.933333333333333	G|intron_variant|MODIFIER|ZFP64|ENSG00000020256|transcript|ENST00000371518.6|protein_coding|5/8|n.763+30011A>C||||||,G|intron_variant|MODIFIER|ZFP64|ENSG00000020256|transcript|ENST00000361387.6|protein_coding|5/8|n.763+30011A>C||||||,G|intron_variant|MODIFIER|ZFP64|ENSG00000020256|transcript|ENST00000477786.5|processed_transcript|4/6|n.588+30011A>C||||||	ZFP64 zinc finger protein
1631921	9_14879872_T_G	0	0	0.9375	A|intron_variant|MODIFIER|ZFP64|ENSG00000020256|transcript|ENST00000371518.6|protein_coding|5/8|n.763+25480C>T||||||,A|intron_variant|MODIFIER|ZFP64|ENSG00000020256|transcript|ENST00000361387.6|protein_coding|5/8|n.763+25480C>T||||||,A|intron_variant|MODIFIER|ZFP64|ENSG00000020256|transcript|ENST00000477786.5|processed_transcript|4/6|n.588+25480C>T||||||	ZFP64 zinc finger protein
1631922	9_14881631_C_T	0	0	0.962962962962963	A|intron_variant|MODIFIER|ZFP64|ENSG00000020256|transcript|ENST00000371518.6|protein_coding|5/8|n.763+22403G>T||||||,A|intron_variant|MODIFIER|ZFP64|ENSG00000020256|transcript|ENST00000361387.6|protein_coding|5/8|n.763+22403G>T||||||,A|intron_variant|MODIFIER|ZFP64|ENSG00000020256|transcript|ENST00000477786.5|processed_transcript|4/6|n.588+22403G>T||||||	ZFP64 zinc finger protein
1631923	9_14883256_G_A	0	0	0.944444444444444	C|intron_variant|MODIFIER|ZFP64|ENSG00000020256|transcript|ENST00000371518.6|protein_coding|5/8|n.763+16842A>G||||||,C|intron_variant|MODIFIER|ZFP64|ENSG00000020256|transcript|ENST00000361387.6|protein_coding|5/8|n.763+16842A>G||||||,C|intron_variant|MODIFIER|ZFP64|ENSG00000020256|transcript|ENST00000477786.5|processed_transcript|4/6|n.588+16842A>G||||||	ZFP64 zinc finger protein
1631924	9_14901628_C_G	0	0	0.964285714285714	C|intron_variant|MODIFIER|ZFP64|ENSG00000020256|transcript|ENST00000371518.6|protein_coding|5/8|n.763+16262A>G||||||,C|intron_variant|MODIFIER|ZFP64|ENSG00000020256|transcript|ENST00000361387.6|protein_coding|5/8|n.763+16262A>G||||||,C|intron_variant|MODIFIER|ZFP64|ENSG00000020256|transcript|ENST00000477786.5|processed_transcript|4/6|n.588+16262A>G||||||	ZFP64 zinc finger protein
1631925	9_14907434_T_C	0	0	1	T|intron_variant|MODIFIER|ZFP64|ENSG00000020256|transcript|ENST00000371518.6|protein_coding|5/8|n.763+10749G>A||||||,T|intron_variant|MODIFIER|ZFP64|ENSG00000020256|transcript|ENST00000361387.6|protein_coding|5/8|n.763+10749G>A||||||,T|intron_variant|MODIFIER|ZFP64|ENSG00000020256|transcript|ENST00000477786.5|processed_transcript|4/6|n.588+10749G>A||||||	ZFP64 zinc finger protein
1631926	9_14908058_T_G	0	0	1	A|intron_variant|MODIFIER|ZFP64|ENSG00000020256|transcript|ENST00000371518.6|protein_coding|5/8|n.763+5880C>T||||||,A|intron_variant|MODIFIER|ZFP64|ENSG00000020256|transcript|ENST00000361387.6|protein_coding|5/8|n.763+5880C>T||||||,A|intron_variant|MODIFIER|ZFP64|ENSG00000020256|transcript|ENST00000371515.8|protein_coding|5/5|n.758-815C>T||||||,A|intron_variant|MODIFIER|ZFP64|ENSG00000020256|transcript|ENST00000216923.5|protein_coding|5/5|n.764-815C>T||||||,A|intron_variant|MODIFIER|ZFP64|ENSG00000020256|transcript|ENST00000346617.8|protein_coding|4/4|n.602-815C>T||||||,A|intron_variant|MODIFIER|ZFP64|ENSG00000020256|transcript|ENST00000477786.5|processed_transcript|4/6|n.588+5880C>T||||||	ZFP64 zinc finger protein
1631927	9_14929022_T_C	0	0	1	A|intron_variant|MODIFIER|ZFP64|ENSG00000020256|transcript|ENST00000371518.6|protein_coding|2/8|n.286+8352C>T||||||,A|intron_variant|MODIFIER|ZFP64|ENSG00000020256|transcript|ENST00000361387.6|protein_coding|2/8|n.286+8352C>T||||||,A|intron_variant|MODIFIER|ZFP64|ENSG00000020256|transcript|ENST00000371515.8|protein_coding|2/5|n.280+8352C>T||||||,A|intron_variant|MODIFIER|ZFP64|ENSG00000020256|transcript|ENST00000216923.5|protein_coding|2/5|n.286+8352C>T||||||,A|intron_variant|MODIFIER|ZFP64|ENSG00000020256|transcript|ENST00000346617.8|protein_coding|2/4|n.286+8352C>T||||||,A|intron_variant|MODIFIER|ZFP64|ENSG00000020256|transcript|ENST00000461898.1|processed_transcript|2/4|n.353+8352C>T||||||	ZFP64 zinc finger protein
1631928	9_15013361_A_T	0	0	1	C|intron_variant|MODIFIER|ZFP64|ENSG00000020256|transcript|ENST00000371518.6|protein_coding|2/8|n.286+3389A>G||||||,C|intron_variant|MODIFIER|ZFP64|ENSG00000020256|transcript|ENST00000361387.6|protein_coding|2/8|n.286+3389A>G||||||,C|intron_variant|MODIFIER|ZFP64|ENSG00000020256|transcript|ENST00000371515.8|protein_coding|2/5|n.280+3389A>G||||||,C|intron_variant|MODIFIER|ZFP64|ENSG00000020256|transcript|ENST00000216923.5|protein_coding|2/5|n.286+3389A>G||||||,C|intron_variant|MODIFIER|ZFP64|ENSG00000020256|transcript|ENST00000346617.8|protein_coding|2/4|n.286+3389A>G||||||,C|intron_variant|MODIFIER|ZFP64|ENSG00000020256|transcript|ENST00000461898.1|processed_transcript|2/4|n.353+3389A>G||||||	ZFP64 zinc finger protein
1631929	9_15024345_G_C	0	0	1	C|intron_variant|MODIFIER|ZFP64|ENSG00000020256|transcript|ENST00000461898.1|processed_transcript|1/4|n.114-6356A>G||||||,C|intron_variant|MODIFIER|LINC01524|ENSG00000234948|transcript|ENST00000656056.1|pseudogene|1/3|n.279+990T>C||||||	ZFP64 zinc finger protein ; long intergenic non-protein coding RNA 1524
1631930	9_15035962_T_C	0	0	1	C|intron_variant|MODIFIER|ZFP64|ENSG00000020256|transcript|ENST00000461898.1|processed_transcript|1/4|n.114-7876A>G||||||,C|intron_variant|MODIFIER|LINC01524|ENSG00000234948|transcript|ENST00000656056.1|pseudogene|1/3|n.279+2510T>C||||||	ZFP64 zinc finger protein ; long intergenic non-protein coding RNA 1524
1631931	9_15064518_T_A	0	0	1	A|intron_variant|MODIFIER|ZFP64|ENSG00000020256|transcript|ENST00000461898.1|processed_transcript|1/4|n.113+2995C>T||||||,A|intron_variant|MODIFIER|LINC01524|ENSG00000234948|transcript|ENST00000656056.1|pseudogene|1/3|n.279+8764G>A||||||	ZFP64 zinc finger protein ; long intergenic non-protein coding RNA 1524
1631932	9_15071270_C_T	0	0	1	A|intron_variant|MODIFIER|ZFP64|ENSG00000020256|transcript|ENST00000461898.1|processed_transcript|1/4|n.113+1482A>T||||||,A|intron_variant|MODIFIER|LINC01524|ENSG00000234948|transcript|ENST00000656056.1|pseudogene|1/3|n.279+10277T>A||||||	ZFP64 zinc finger protein ; long intergenic non-protein coding RNA 1524
1631933	9_15074466_G_T	0	0	1	A|intron_variant|MODIFIER|ZFP64|ENSG00000020256|transcript|ENST00000461898.1|processed_transcript|1/4|n.113+71A>T||||||,A|intron_variant|MODIFIER|LINC01524|ENSG00000234948|transcript|ENST00000656056.1|pseudogene|1/3|n.279+11688T>A||||||	ZFP64 zinc finger protein ; long intergenic non-protein coding RNA 1524
1631934	9_15075187_A_G	0	0	1	G|intron_variant|MODIFIER|LINC01524|ENSG00000234948|transcript|ENST00000656056.1|pseudogene|1/3|n.279+14893T>G||||||	long intergenic non-protein coding RNA 1524
1631935	9_15079849_G_A	0	0	0.971428571428571	A|intron_variant|MODIFIER|LINC01524|ENSG00000234948|transcript|ENST00000454600.1|pseudogene|1/6|n.96+4499G>A||||||,A|intron_variant|MODIFIER|LINC01524|ENSG00000234948|transcript|ENST00000656056.1|pseudogene|1/3|n.280-19530G>A||||||,A|intron_variant|MODIFIER|LINC01524|ENSG00000234948|transcript|ENST00000667866.1|pseudogene|1/6|n.142+4499G>A||||||,A|intron_variant|MODIFIER|LINC01524|ENSG00000234948|transcript|ENST00000659137.1|pseudogene|1/3|n.127+4499G>A||||||,A|intron_variant|MODIFIER|LINC01524|ENSG00000234948|transcript|ENST00000656367.1|pseudogene|1/3|n.118+4499G>A||||||,A|intron_variant|MODIFIER|LINC01524|ENSG00000234948|transcript|ENST00000655649.1|pseudogene|1/6|n.108+4499G>A||||||,A|intron_variant|MODIFIER|LINC01524|ENSG00000234948|transcript|ENST00000658665.1|pseudogene|1/3|n.108+4499G>A||||||,A|intron_variant|MODIFIER|LINC01524|ENSG00000234948|transcript|ENST00000657861.1|pseudogene|1/4|n.108+4499G>A||||||,A|intron_variant|MODIFIER|LINC01524|ENSG00000234948|transcript|ENST00000653220.1|pseudogene|1/3|n.102+4499G>A||||||,A|intron_variant|MODIFIER|LINC01524|ENSG00000234948|transcript|ENST00000655345.1|pseudogene|1/4|n.98+4499G>A||||||,A|intron_variant|MODIFIER|LINC01524|ENSG00000234948|transcript|ENST00000667358.1|pseudogene|1/3|n.98+4499G>A||||||,A|intron_variant|MODIFIER|LINC01524|ENSG00000234948|transcript|ENST00000662344.1|pseudogene|1/4|n.98+4499G>A||||||,A|intron_variant|MODIFIER|LINC01524|ENSG00000234948|transcript|ENST00000655588.1|pseudogene|1/3|n.98+4499G>A||||||,A|intron_variant|MODIFIER|LINC01524|ENSG00000234948|transcript|ENST00000655981.1|pseudogene|1/4|n.98+4499G>A||||||,A|intron_variant|MODIFIER|LINC01524|ENSG00000234948|transcript|ENST00000663351.1|pseudogene|1/5|n.98+4499G>A||||||,A|intron_variant|MODIFIER|LINC01524|ENSG00000234948|transcript|ENST00000669837.1|pseudogene|1/5|n.99-228G>A||||||,A|intron_variant|MODIFIER|LINC01524|ENSG00000234948|transcript|ENST00000663247.1|pseudogene|1/5|n.98+4499G>A||||||,A|intron_variant|MODIFIER|LINC01524|ENSG00000234948|transcript|ENST00000666722.1|pseudogene|1/4|n.98+4499G>A||||||,A|intron_variant|MODIFIER|LINC01524|ENSG00000234948|transcript|ENST00000663974.1|pseudogene|1/4|n.98+4499G>A||||||,A|intron_variant|MODIFIER|LINC01524|ENSG00000234948|transcript|ENST00000656501.1|pseudogene|1/4|n.98+4499G>A||||||,A|intron_variant|MODIFIER|LINC01524|ENSG00000234948|transcript|ENST00000662183.1|pseudogene|1/6|n.98+4499G>A||||||,A|intron_variant|MODIFIER|LINC01524|ENSG00000234948|transcript|ENST00000666751.1|pseudogene|1/8|n.98+4499G>A||||||,A|intron_variant|MODIFIER|LINC01524|ENSG00000234948|transcript|ENST00000662569.1|pseudogene|1/5|n.95+4499G>A||||||,A|intron_variant|MODIFIER|LINC01524|ENSG00000234948|transcript|ENST00000665687.1|pseudogene|1/3|n.82+4499G>A||||||,A|intron_variant|MODIFIER|LINC01524|ENSG00000234948|transcript|ENST00000661784.1|pseudogene|1/5|n.82+4499G>A||||||,A|intron_variant|MODIFIER|LINC01524|ENSG00000234948|transcript|ENST00000666356.1|pseudogene|1/5|n.79+4499G>A||||||,A|intron_variant|MODIFIER|LINC01524|ENSG00000234948|transcript|ENST00000660723.1|pseudogene|1/7|n.77+4499G>A||||||,A|intron_variant|MODIFIER|LINC01524|ENSG00000234948|transcript|ENST00000661039.1|pseudogene|1/5|n.77+4499G>A||||||,A|intron_variant|MODIFIER|LINC01524|ENSG00000234948|transcript|ENST00000660314.1|pseudogene|1/6|n.77+4499G>A||||||,A|intron_variant|MODIFIER|LINC01524|ENSG00000234948|transcript|ENST00000656362.1|pseudogene|1/6|n.77+4499G>A||||||	long intergenic non-protein coding RNA 1524
1631936	9_15085995_T_C	0	0	1	T|intron_variant|MODIFIER|LINC01524|ENSG00000234948|transcript|ENST00000454600.1|pseudogene|1/6|n.97-8370C>T||||||,T|intron_variant|MODIFIER|LINC01524|ENSG00000234948|transcript|ENST00000656056.1|pseudogene|1/3|n.280-8370C>T||||||,T|intron_variant|MODIFIER|LINC01524|ENSG00000234948|transcript|ENST00000667866.1|pseudogene|1/6|n.143-8370C>T||||||,T|intron_variant|MODIFIER|LINC01524|ENSG00000234948|transcript|ENST00000659137.1|pseudogene|1/3|n.128-8370C>T||||||,T|intron_variant|MODIFIER|LINC01524|ENSG00000234948|transcript|ENST00000656367.1|pseudogene|1/3|n.119-8370C>T||||||,T|intron_variant|MODIFIER|LINC01524|ENSG00000234948|transcript|ENST00000655649.1|pseudogene|1/6|n.109-8370C>T||||||,T|intron_variant|MODIFIER|LINC01524|ENSG00000234948|transcript|ENST00000658665.1|pseudogene|1/3|n.109-8370C>T||||||,T|intron_variant|MODIFIER|LINC01524|ENSG00000234948|transcript|ENST00000657861.1|pseudogene|1/4|n.109-8370C>T||||||,T|intron_variant|MODIFIER|LINC01524|ENSG00000234948|transcript|ENST00000653220.1|pseudogene|1/3|n.103-8370C>T||||||,T|intron_variant|MODIFIER|LINC01524|ENSG00000234948|transcript|ENST00000655345.1|pseudogene|1/4|n.99-8370C>T||||||,T|intron_variant|MODIFIER|LINC01524|ENSG00000234948|transcript|ENST00000667358.1|pseudogene|1/3|n.99-8370C>T||||||,T|intron_variant|MODIFIER|LINC01524|ENSG00000234948|transcript|ENST00000662344.1|pseudogene|1/4|n.99-8370C>T||||||,T|intron_variant|MODIFIER|LINC01524|ENSG00000234948|transcript|ENST00000655588.1|pseudogene|1/3|n.99-8370C>T||||||,T|intron_variant|MODIFIER|LINC01524|ENSG00000234948|transcript|ENST00000655981.1|pseudogene|1/4|n.99-8370C>T||||||,T|intron_variant|MODIFIER|LINC01524|ENSG00000234948|transcript|ENST00000663351.1|pseudogene|1/5|n.99-8370C>T||||||,T|intron_variant|MODIFIER|LINC01524|ENSG00000234948|transcript|ENST00000669837.1|pseudogene|2/5|n.191-8370C>T||||||,T|intron_variant|MODIFIER|LINC01524|ENSG00000234948|transcript|ENST00000663247.1|pseudogene|1/5|n.99-8370C>T||||||,T|intron_variant|MODIFIER|LINC01524|ENSG00000234948|transcript|ENST00000666722.1|pseudogene|1/4|n.99-8370C>T||||||,T|intron_variant|MODIFIER|LINC01524|ENSG00000234948|transcript|ENST00000663974.1|pseudogene|1/4|n.99-8370C>T||||||,T|intron_variant|MODIFIER|LINC01524|ENSG00000234948|transcript|ENST00000656501.1|pseudogene|1/4|n.99-8370C>T||||||,T|intron_variant|MODIFIER|LINC01524|ENSG00000234948|transcript|ENST00000662183.1|pseudogene|1/6|n.99-8370C>T||||||,T|intron_variant|MODIFIER|LINC01524|ENSG00000234948|transcript|ENST00000666751.1|pseudogene|1/8|n.98+15659C>T||||||,T|intron_variant|MODIFIER|LINC01524|ENSG00000234948|transcript|ENST00000662569.1|pseudogene|1/5|n.96-8370C>T||||||,T|intron_variant|MODIFIER|LINC01524|ENSG00000234948|transcript|ENST00000665687.1|pseudogene|1/3|n.83-8370C>T||||||,T|intron_variant|MODIFIER|LINC01524|ENSG00000234948|transcript|ENST00000661784.1|pseudogene|1/5|n.83-8370C>T||||||,T|intron_variant|MODIFIER|LINC01524|ENSG00000234948|transcript|ENST00000666356.1|pseudogene|1/5|n.80-8370C>T||||||,T|intron_variant|MODIFIER|LINC01524|ENSG00000234948|transcript|ENST00000660723.1|pseudogene|1/7|n.78-8370C>T||||||,T|intron_variant|MODIFIER|LINC01524|ENSG00000234948|transcript|ENST00000661039.1|pseudogene|1/5|n.78-8370C>T||||||,T|intron_variant|MODIFIER|LINC01524|ENSG00000234948|transcript|ENST00000660314.1|pseudogene|1/6|n.78-8370C>T||||||,T|intron_variant|MODIFIER|LINC01524|ENSG00000234948|transcript|ENST00000656362.1|pseudogene|1/6|n.77+15659C>T||||||	long intergenic non-protein coding RNA 1524
1631937	9_15086013_G_A	0	0	1	G|intron_variant|MODIFIER|LINC01524|ENSG00000234948|transcript|ENST00000454600.1|pseudogene|1/6|n.97-8003C>G||||||,G|intron_variant|MODIFIER|LINC01524|ENSG00000234948|transcript|ENST00000656056.1|pseudogene|1/3|n.280-8003C>G||||||,G|intron_variant|MODIFIER|LINC01524|ENSG00000234948|transcript|ENST00000667866.1|pseudogene|1/6|n.143-8003C>G||||||,G|intron_variant|MODIFIER|LINC01524|ENSG00000234948|transcript|ENST00000659137.1|pseudogene|1/3|n.128-8003C>G||||||,G|intron_variant|MODIFIER|LINC01524|ENSG00000234948|transcript|ENST00000656367.1|pseudogene|1/3|n.119-8003C>G||||||,G|intron_variant|MODIFIER|LINC01524|ENSG00000234948|transcript|ENST00000655649.1|pseudogene|1/6|n.109-8003C>G||||||,G|intron_variant|MODIFIER|LINC01524|ENSG00000234948|transcript|ENST00000658665.1|pseudogene|1/3|n.109-8003C>G||||||,G|intron_variant|MODIFIER|LINC01524|ENSG00000234948|transcript|ENST00000657861.1|pseudogene|1/4|n.109-8003C>G||||||,G|intron_variant|MODIFIER|LINC01524|ENSG00000234948|transcript|ENST00000653220.1|pseudogene|1/3|n.103-8003C>G||||||,G|intron_variant|MODIFIER|LINC01524|ENSG00000234948|transcript|ENST00000655345.1|pseudogene|1/4|n.99-8003C>G||||||,G|intron_variant|MODIFIER|LINC01524|ENSG00000234948|transcript|ENST00000667358.1|pseudogene|1/3|n.99-8003C>G||||||,G|intron_variant|MODIFIER|LINC01524|ENSG00000234948|transcript|ENST00000662344.1|pseudogene|1/4|n.99-8003C>G||||||,G|intron_variant|MODIFIER|LINC01524|ENSG00000234948|transcript|ENST00000655588.1|pseudogene|1/3|n.99-8003C>G||||||,G|intron_variant|MODIFIER|LINC01524|ENSG00000234948|transcript|ENST00000655981.1|pseudogene|1/4|n.99-8003C>G||||||,G|intron_variant|MODIFIER|LINC01524|ENSG00000234948|transcript|ENST00000663351.1|pseudogene|1/5|n.99-8003C>G||||||,G|intron_variant|MODIFIER|LINC01524|ENSG00000234948|transcript|ENST00000669837.1|pseudogene|2/5|n.191-8003C>G||||||,G|intron_variant|MODIFIER|LINC01524|ENSG00000234948|transcript|ENST00000663247.1|pseudogene|1/5|n.99-8003C>G||||||,G|intron_variant|MODIFIER|LINC01524|ENSG00000234948|transcript|ENST00000666722.1|pseudogene|1/4|n.99-8003C>G||||||,G|intron_variant|MODIFIER|LINC01524|ENSG00000234948|transcript|ENST00000663974.1|pseudogene|1/4|n.99-8003C>G||||||,G|intron_variant|MODIFIER|LINC01524|ENSG00000234948|transcript|ENST00000656501.1|pseudogene|1/4|n.99-8003C>G||||||,G|intron_variant|MODIFIER|LINC01524|ENSG00000234948|transcript|ENST00000662183.1|pseudogene|1/6|n.99-8003C>G||||||,G|intron_variant|MODIFIER|LINC01524|ENSG00000234948|transcript|ENST00000666751.1|pseudogene|1/8|n.98+16026C>G||||||,G|intron_variant|MODIFIER|LINC01524|ENSG00000234948|transcript|ENST00000662569.1|pseudogene|1/5|n.96-8003C>G||||||,G|intron_variant|MODIFIER|LINC01524|ENSG00000234948|transcript|ENST00000665687.1|pseudogene|1/3|n.83-8003C>G||||||,G|intron_variant|MODIFIER|LINC01524|ENSG00000234948|transcript|ENST00000661784.1|pseudogene|1/5|n.83-8003C>G||||||,G|intron_variant|MODIFIER|LINC01524|ENSG00000234948|transcript|ENST00000666356.1|pseudogene|1/5|n.80-8003C>G||||||,G|intron_variant|MODIFIER|LINC01524|ENSG00000234948|transcript|ENST00000660723.1|pseudogene|1/7|n.78-8003C>G||||||,G|intron_variant|MODIFIER|LINC01524|ENSG00000234948|transcript|ENST00000661039.1|pseudogene|1/5|n.78-8003C>G||||||,G|intron_variant|MODIFIER|LINC01524|ENSG00000234948|transcript|ENST00000660314.1|pseudogene|1/6|n.78-8003C>G||||||,G|intron_variant|MODIFIER|LINC01524|ENSG00000234948|transcript|ENST00000656362.1|pseudogene|1/6|n.77+16026C>G||||||	long intergenic non-protein coding RNA 1524
1631938	9_15086506_C_T	0	0	1	T|intron_variant|MODIFIER|LINC01524|ENSG00000234948|transcript|ENST00000454600.1|pseudogene|1/6|n.97-6133C>T||||||,T|intron_variant|MODIFIER|LINC01524|ENSG00000234948|transcript|ENST00000656056.1|pseudogene|1/3|n.280-6133C>T||||||,T|intron_variant|MODIFIER|LINC01524|ENSG00000234948|transcript|ENST00000667866.1|pseudogene|1/6|n.143-6133C>T||||||,T|intron_variant|MODIFIER|LINC01524|ENSG00000234948|transcript|ENST00000659137.1|pseudogene|1/3|n.128-6133C>T||||||,T|intron_variant|MODIFIER|LINC01524|ENSG00000234948|transcript|ENST00000656367.1|pseudogene|1/3|n.119-6133C>T||||||,T|intron_variant|MODIFIER|LINC01524|ENSG00000234948|transcript|ENST00000655649.1|pseudogene|1/6|n.109-6133C>T||||||,T|intron_variant|MODIFIER|LINC01524|ENSG00000234948|transcript|ENST00000658665.1|pseudogene|1/3|n.109-6133C>T||||||,T|intron_variant|MODIFIER|LINC01524|ENSG00000234948|transcript|ENST00000657861.1|pseudogene|1/4|n.109-6133C>T||||||,T|intron_variant|MODIFIER|LINC01524|ENSG00000234948|transcript|ENST00000653220.1|pseudogene|1/3|n.103-6133C>T||||||,T|intron_variant|MODIFIER|LINC01524|ENSG00000234948|transcript|ENST00000655345.1|pseudogene|1/4|n.99-6133C>T||||||,T|intron_variant|MODIFIER|LINC01524|ENSG00000234948|transcript|ENST00000667358.1|pseudogene|1/3|n.99-6133C>T||||||,T|intron_variant|MODIFIER|LINC01524|ENSG00000234948|transcript|ENST00000662344.1|pseudogene|1/4|n.99-6133C>T||||||,T|intron_variant|MODIFIER|LINC01524|ENSG00000234948|transcript|ENST00000655588.1|pseudogene|1/3|n.99-6133C>T||||||,T|intron_variant|MODIFIER|LINC01524|ENSG00000234948|transcript|ENST00000655981.1|pseudogene|1/4|n.99-6133C>T||||||,T|intron_variant|MODIFIER|LINC01524|ENSG00000234948|transcript|ENST00000663351.1|pseudogene|1/5|n.99-6133C>T||||||,T|intron_variant|MODIFIER|LINC01524|ENSG00000234948|transcript|ENST00000669837.1|pseudogene|2/5|n.191-6133C>T||||||,T|intron_variant|MODIFIER|LINC01524|ENSG00000234948|transcript|ENST00000663247.1|pseudogene|1/5|n.99-6133C>T||||||,T|intron_variant|MODIFIER|LINC01524|ENSG00000234948|transcript|ENST00000666722.1|pseudogene|1/4|n.99-6133C>T||||||,T|intron_variant|MODIFIER|LINC01524|ENSG00000234948|transcript|ENST00000663974.1|pseudogene|1/4|n.99-6133C>T||||||,T|intron_variant|MODIFIER|LINC01524|ENSG00000234948|transcript|ENST00000656501.1|pseudogene|1/4|n.99-6133C>T||||||,T|intron_variant|MODIFIER|LINC01524|ENSG00000234948|transcript|ENST00000662183.1|pseudogene|1/6|n.99-6133C>T||||||,T|intron_variant|MODIFIER|LINC01524|ENSG00000234948|transcript|ENST00000666751.1|pseudogene|1/8|n.98+17896C>T||||||,T|intron_variant|MODIFIER|LINC01524|ENSG00000234948|transcript|ENST00000662569.1|pseudogene|1/5|n.96-6133C>T||||||,T|intron_variant|MODIFIER|LINC01524|ENSG00000234948|transcript|ENST00000665687.1|pseudogene|1/3|n.83-6133C>T||||||,T|intron_variant|MODIFIER|LINC01524|ENSG00000234948|transcript|ENST00000661784.1|pseudogene|1/5|n.83-6133C>T||||||,T|intron_variant|MODIFIER|LINC01524|ENSG00000234948|transcript|ENST00000666356.1|pseudogene|1/5|n.80-6133C>T||||||,T|intron_variant|MODIFIER|LINC01524|ENSG00000234948|transcript|ENST00000660723.1|pseudogene|1/7|n.78-6133C>T||||||,T|intron_variant|MODIFIER|LINC01524|ENSG00000234948|transcript|ENST00000661039.1|pseudogene|1/5|n.78-6133C>T||||||,T|intron_variant|MODIFIER|LINC01524|ENSG00000234948|transcript|ENST00000660314.1|pseudogene|1/6|n.78-6133C>T||||||,T|intron_variant|MODIFIER|LINC01524|ENSG00000234948|transcript|ENST00000656362.1|pseudogene|1/6|n.77+17896C>T||||||	long intergenic non-protein coding RNA 1524
1631939	9_15087926_C_T	0	0	1	C|intron_variant|MODIFIER|LINC01524|ENSG00000234948|transcript|ENST00000454600.1|pseudogene|1/6|n.97-4464T>C||||||,C|intron_variant|MODIFIER|LINC01524|ENSG00000234948|transcript|ENST00000656056.1|pseudogene|1/3|n.280-4464T>C||||||,C|intron_variant|MODIFIER|LINC01524|ENSG00000234948|transcript|ENST00000667866.1|pseudogene|1/6|n.143-4464T>C||||||,C|intron_variant|MODIFIER|LINC01524|ENSG00000234948|transcript|ENST00000659137.1|pseudogene|1/3|n.128-4464T>C||||||,C|intron_variant|MODIFIER|LINC01524|ENSG00000234948|transcript|ENST00000656367.1|pseudogene|1/3|n.119-4464T>C||||||,C|intron_variant|MODIFIER|LINC01524|ENSG00000234948|transcript|ENST00000655649.1|pseudogene|1/6|n.109-4464T>C||||||,C|intron_variant|MODIFIER|LINC01524|ENSG00000234948|transcript|ENST00000658665.1|pseudogene|1/3|n.109-4464T>C||||||,C|intron_variant|MODIFIER|LINC01524|ENSG00000234948|transcript|ENST00000657861.1|pseudogene|1/4|n.109-4464T>C||||||,C|intron_variant|MODIFIER|LINC01524|ENSG00000234948|transcript|ENST00000653220.1|pseudogene|1/3|n.103-4464T>C||||||,C|intron_variant|MODIFIER|LINC01524|ENSG00000234948|transcript|ENST00000655345.1|pseudogene|1/4|n.99-4464T>C||||||,C|intron_variant|MODIFIER|LINC01524|ENSG00000234948|transcript|ENST00000667358.1|pseudogene|1/3|n.99-4464T>C||||||,C|intron_variant|MODIFIER|LINC01524|ENSG00000234948|transcript|ENST00000662344.1|pseudogene|1/4|n.99-4464T>C||||||,C|intron_variant|MODIFIER|LINC01524|ENSG00000234948|transcript|ENST00000655588.1|pseudogene|1/3|n.99-4464T>C||||||,C|intron_variant|MODIFIER|LINC01524|ENSG00000234948|transcript|ENST00000655981.1|pseudogene|1/4|n.99-4464T>C||||||,C|intron_variant|MODIFIER|LINC01524|ENSG00000234948|transcript|ENST00000663351.1|pseudogene|1/5|n.99-4464T>C||||||,C|intron_variant|MODIFIER|LINC01524|ENSG00000234948|transcript|ENST00000669837.1|pseudogene|2/5|n.191-4464T>C||||||,C|intron_variant|MODIFIER|LINC01524|ENSG00000234948|transcript|ENST00000663247.1|pseudogene|1/5|n.99-4464T>C||||||,C|intron_variant|MODIFIER|LINC01524|ENSG00000234948|transcript|ENST00000666722.1|pseudogene|1/4|n.99-4464T>C||||||,C|intron_variant|MODIFIER|LINC01524|ENSG00000234948|transcript|ENST00000663974.1|pseudogene|1/4|n.99-4464T>C||||||,C|intron_variant|MODIFIER|LINC01524|ENSG00000234948|transcript|ENST00000656501.1|pseudogene|1/4|n.99-4464T>C||||||,C|intron_variant|MODIFIER|LINC01524|ENSG00000234948|transcript|ENST00000662183.1|pseudogene|1/6|n.99-4464T>C||||||,C|intron_variant|MODIFIER|LINC01524|ENSG00000234948|transcript|ENST00000666751.1|pseudogene|1/8|n.98+19565T>C||||||,C|intron_variant|MODIFIER|LINC01524|ENSG00000234948|transcript|ENST00000662569.1|pseudogene|1/5|n.96-4464T>C||||||,C|intron_variant|MODIFIER|LINC01524|ENSG00000234948|transcript|ENST00000665687.1|pseudogene|1/3|n.83-4464T>C||||||,C|intron_variant|MODIFIER|LINC01524|ENSG00000234948|transcript|ENST00000661784.1|pseudogene|1/5|n.83-4464T>C||||||,C|intron_variant|MODIFIER|LINC01524|ENSG00000234948|transcript|ENST00000666356.1|pseudogene|1/5|n.80-4464T>C||||||,C|intron_variant|MODIFIER|LINC01524|ENSG00000234948|transcript|ENST00000660723.1|pseudogene|1/7|n.78-4464T>C||||||,C|intron_variant|MODIFIER|LINC01524|ENSG00000234948|transcript|ENST00000661039.1|pseudogene|1/5|n.78-4464T>C||||||,C|intron_variant|MODIFIER|LINC01524|ENSG00000234948|transcript|ENST00000660314.1|pseudogene|1/6|n.78-4464T>C||||||,C|intron_variant|MODIFIER|LINC01524|ENSG00000234948|transcript|ENST00000656362.1|pseudogene|1/6|n.77+19565T>C||||||	long intergenic non-protein coding RNA 1524
1631940	9_15096884_C_G	0	0	0.923076923076923	A|intron_variant|MODIFIER|LINC01524|ENSG00000234948|transcript|ENST00000454600.1|pseudogene|2/6|n.260+6781C>A||||||,A|intron_variant|MODIFIER|LINC01524|ENSG00000234948|transcript|ENST00000656056.1|pseudogene|2/3|n.443+6781C>A||||||,A|intron_variant|MODIFIER|LINC01524|ENSG00000234948|transcript|ENST00000667866.1|pseudogene|2/6|n.306+6781C>A||||||,A|intron_variant|MODIFIER|LINC01524|ENSG00000234948|transcript|ENST00000659137.1|pseudogene|2/3|n.291+6781C>A||||||,A|intron_variant|MODIFIER|LINC01524|ENSG00000234948|transcript|ENST00000656367.1|pseudogene|2/3|n.282+6781C>A||||||,A|intron_variant|MODIFIER|LINC01524|ENSG00000234948|transcript|ENST00000655649.1|pseudogene|2/6|n.272+6781C>A||||||,A|intron_variant|MODIFIER|LINC01524|ENSG00000234948|transcript|ENST00000658665.1|pseudogene|2/3|n.272+6781C>A||||||,A|intron_variant|MODIFIER|LINC01524|ENSG00000234948|transcript|ENST00000657861.1|pseudogene|2/4|n.272+6781C>A||||||,A|intron_variant|MODIFIER|LINC01524|ENSG00000234948|transcript|ENST00000653220.1|pseudogene|2/3|n.266+6781C>A||||||,A|intron_variant|MODIFIER|LINC01524|ENSG00000234948|transcript|ENST00000655345.1|pseudogene|2/4|n.262+6781C>A||||||,A|intron_variant|MODIFIER|LINC01524|ENSG00000234948|transcript|ENST00000667358.1|pseudogene|2/3|n.262+6781C>A||||||,A|intron_variant|MODIFIER|LINC01524|ENSG00000234948|transcript|ENST00000662344.1|pseudogene|2/4|n.262+6781C>A||||||,A|intron_variant|MODIFIER|LINC01524|ENSG00000234948|transcript|ENST00000655588.1|pseudogene|2/3|n.262+6781C>A||||||,A|intron_variant|MODIFIER|LINC01524|ENSG00000234948|transcript|ENST00000655981.1|pseudogene|2/4|n.262+6781C>A||||||,A|intron_variant|MODIFIER|LINC01524|ENSG00000234948|transcript|ENST00000663351.1|pseudogene|2/5|n.262+6781C>A||||||,A|intron_variant|MODIFIER|LINC01524|ENSG00000234948|transcript|ENST00000669837.1|pseudogene|3/5|n.354+6781C>A||||||,A|intron_variant|MODIFIER|LINC01524|ENSG00000234948|transcript|ENST00000663247.1|pseudogene|2/5|n.262+6781C>A||||||,A|intron_variant|MODIFIER|LINC01524|ENSG00000234948|transcript|ENST00000666722.1|pseudogene|2/4|n.262+6781C>A||||||,A|intron_variant|MODIFIER|LINC01524|ENSG00000234948|transcript|ENST00000663974.1|pseudogene|2/4|n.262+6781C>A||||||,A|intron_variant|MODIFIER|LINC01524|ENSG00000234948|transcript|ENST00000656501.1|pseudogene|2/4|n.262+6781C>A||||||,A|intron_variant|MODIFIER|LINC01524|ENSG00000234948|transcript|ENST00000662183.1|pseudogene|2/6|n.262+6781C>A||||||,A|intron_variant|MODIFIER|LINC01524|ENSG00000234948|transcript|ENST00000666751.1|pseudogene|1/8|n.98+30973C>A||||||,A|intron_variant|MODIFIER|LINC01524|ENSG00000234948|transcript|ENST00000662569.1|pseudogene|2/5|n.259+6781C>A||||||,A|intron_variant|MODIFIER|LINC01524|ENSG00000234948|transcript|ENST00000665687.1|pseudogene|2/3|n.246+6781C>A||||||,A|intron_variant|MODIFIER|LINC01524|ENSG00000234948|transcript|ENST00000661784.1|pseudogene|2/5|n.246+6781C>A||||||,A|intron_variant|MODIFIER|LINC01524|ENSG00000234948|transcript|ENST00000666356.1|pseudogene|2/5|n.243+6781C>A||||||,A|intron_variant|MODIFIER|LINC01524|ENSG00000234948|transcript|ENST00000660723.1|pseudogene|2/7|n.241+6781C>A||||||,A|intron_variant|MODIFIER|LINC01524|ENSG00000234948|transcript|ENST00000661039.1|pseudogene|2/5|n.241+6781C>A||||||,A|intron_variant|MODIFIER|LINC01524|ENSG00000234948|transcript|ENST00000660314.1|pseudogene|2/6|n.241+6781C>A||||||,A|intron_variant|MODIFIER|LINC01524|ENSG00000234948|transcript|ENST00000656362.1|pseudogene|1/6|n.77+30973C>A||||||,A|intron_variant|MODIFIER|LINC01524|ENSG00000234948|transcript|ENST00000665325.1|pseudogene|1/3|n.126+6781C>A||||||	long intergenic non-protein coding RNA 1524
1631941	9_15104033_T_C	0	0	1	T|intron_variant|MODIFIER|LINC01524|ENSG00000234948|transcript|ENST00000454600.1|pseudogene|2/6|n.260+20796C>T||||||,T|intron_variant|MODIFIER|LINC01524|ENSG00000234948|transcript|ENST00000656056.1|pseudogene|2/3|n.443+20796C>T||||||,T|intron_variant|MODIFIER|LINC01524|ENSG00000234948|transcript|ENST00000667866.1|pseudogene|2/6|n.306+20796C>T||||||,T|intron_variant|MODIFIER|LINC01524|ENSG00000234948|transcript|ENST00000659137.1|pseudogene|2/3|n.291+20796C>T||||||,T|intron_variant|MODIFIER|LINC01524|ENSG00000234948|transcript|ENST00000656367.1|pseudogene|2/3|n.282+20796C>T||||||,T|intron_variant|MODIFIER|LINC01524|ENSG00000234948|transcript|ENST00000655649.1|pseudogene|2/6|n.272+20796C>T||||||,T|intron_variant|MODIFIER|LINC01524|ENSG00000234948|transcript|ENST00000658665.1|pseudogene|2/3|n.272+20796C>T||||||,T|intron_variant|MODIFIER|LINC01524|ENSG00000234948|transcript|ENST00000657861.1|pseudogene|2/4|n.272+20796C>T||||||,T|intron_variant|MODIFIER|LINC01524|ENSG00000234948|transcript|ENST00000653220.1|pseudogene|2/3|n.266+20796C>T||||||,T|intron_variant|MODIFIER|LINC01524|ENSG00000234948|transcript|ENST00000655345.1|pseudogene|2/4|n.262+20796C>T||||||,T|intron_variant|MODIFIER|LINC01524|ENSG00000234948|transcript|ENST00000667358.1|pseudogene|2/3|n.262+20796C>T||||||,T|intron_variant|MODIFIER|LINC01524|ENSG00000234948|transcript|ENST00000662344.1|pseudogene|2/4|n.262+20796C>T||||||,T|intron_variant|MODIFIER|LINC01524|ENSG00000234948|transcript|ENST00000655588.1|pseudogene|2/3|n.262+20796C>T||||||,T|intron_variant|MODIFIER|LINC01524|ENSG00000234948|transcript|ENST00000655981.1|pseudogene|2/4|n.262+20796C>T||||||,T|intron_variant|MODIFIER|LINC01524|ENSG00000234948|transcript|ENST00000663351.1|pseudogene|2/5|n.262+20796C>T||||||,T|intron_variant|MODIFIER|LINC01524|ENSG00000234948|transcript|ENST00000669837.1|pseudogene|3/5|n.354+20796C>T||||||,T|intron_variant|MODIFIER|LINC01524|ENSG00000234948|transcript|ENST00000663247.1|pseudogene|2/5|n.262+20796C>T||||||,T|intron_variant|MODIFIER|LINC01524|ENSG00000234948|transcript|ENST00000666722.1|pseudogene|2/4|n.262+20796C>T||||||,T|intron_variant|MODIFIER|LINC01524|ENSG00000234948|transcript|ENST00000663974.1|pseudogene|2/4|n.262+20796C>T||||||,T|intron_variant|MODIFIER|LINC01524|ENSG00000234948|transcript|ENST00000656501.1|pseudogene|2/4|n.262+20796C>T||||||,T|intron_variant|MODIFIER|LINC01524|ENSG00000234948|transcript|ENST00000662183.1|pseudogene|2/6|n.262+20796C>T||||||,T|intron_variant|MODIFIER|LINC01524|ENSG00000234948|transcript|ENST00000666751.1|pseudogene|1/8|n.98+44988C>T||||||,T|intron_variant|MODIFIER|LINC01524|ENSG00000234948|transcript|ENST00000662569.1|pseudogene|2/5|n.259+20796C>T||||||,T|intron_variant|MODIFIER|LINC01524|ENSG00000234948|transcript|ENST00000665687.1|pseudogene|2/3|n.246+20796C>T||||||,T|intron_variant|MODIFIER|LINC01524|ENSG00000234948|transcript|ENST00000661784.1|pseudogene|2/5|n.246+20796C>T||||||,T|intron_variant|MODIFIER|LINC01524|ENSG00000234948|transcript|ENST00000666356.1|pseudogene|2/5|n.243+20796C>T||||||,T|intron_variant|MODIFIER|LINC01524|ENSG00000234948|transcript|ENST00000660723.1|pseudogene|2/7|n.241+20796C>T||||||,T|intron_variant|MODIFIER|LINC01524|ENSG00000234948|transcript|ENST00000661039.1|pseudogene|2/5|n.241+20796C>T||||||,T|intron_variant|MODIFIER|LINC01524|ENSG00000234948|transcript|ENST00000660314.1|pseudogene|2/6|n.241+20796C>T||||||,T|intron_variant|MODIFIER|LINC01524|ENSG00000234948|transcript|ENST00000656362.1|pseudogene|1/6|n.77+44988C>T||||||,T|intron_variant|MODIFIER|LINC01524|ENSG00000234948|transcript|ENST00000665325.1|pseudogene|1/3|n.126+20796C>T||||||	long intergenic non-protein coding RNA 1524
1631942	9_15104563_G_A	0	0	1	T|intron_variant|MODIFIER|LINC01524|ENSG00000234948|transcript|ENST00000454600.1|pseudogene|2/6|n.260+21468G>T||||||,T|intron_variant|MODIFIER|LINC01524|ENSG00000234948|transcript|ENST00000656056.1|pseudogene|2/3|n.443+21468G>T||||||,T|intron_variant|MODIFIER|LINC01524|ENSG00000234948|transcript|ENST00000667866.1|pseudogene|2/6|n.306+21468G>T||||||,T|intron_variant|MODIFIER|LINC01524|ENSG00000234948|transcript|ENST00000659137.1|pseudogene|2/3|n.291+21468G>T||||||,T|intron_variant|MODIFIER|LINC01524|ENSG00000234948|transcript|ENST00000656367.1|pseudogene|2/3|n.282+21468G>T||||||,T|intron_variant|MODIFIER|LINC01524|ENSG00000234948|transcript|ENST00000655649.1|pseudogene|2/6|n.272+21468G>T||||||,T|intron_variant|MODIFIER|LINC01524|ENSG00000234948|transcript|ENST00000658665.1|pseudogene|2/3|n.272+21468G>T||||||,T|intron_variant|MODIFIER|LINC01524|ENSG00000234948|transcript|ENST00000657861.1|pseudogene|2/4|n.272+21468G>T||||||,T|intron_variant|MODIFIER|LINC01524|ENSG00000234948|transcript|ENST00000653220.1|pseudogene|2/3|n.266+21468G>T||||||,T|intron_variant|MODIFIER|LINC01524|ENSG00000234948|transcript|ENST00000655345.1|pseudogene|2/4|n.262+21468G>T||||||,T|intron_variant|MODIFIER|LINC01524|ENSG00000234948|transcript|ENST00000667358.1|pseudogene|2/3|n.262+21468G>T||||||,T|intron_variant|MODIFIER|LINC01524|ENSG00000234948|transcript|ENST00000662344.1|pseudogene|2/4|n.262+21468G>T||||||,T|intron_variant|MODIFIER|LINC01524|ENSG00000234948|transcript|ENST00000655588.1|pseudogene|2/3|n.262+21468G>T||||||,T|intron_variant|MODIFIER|LINC01524|ENSG00000234948|transcript|ENST00000655981.1|pseudogene|2/4|n.262+21468G>T||||||,T|intron_variant|MODIFIER|LINC01524|ENSG00000234948|transcript|ENST00000663351.1|pseudogene|2/5|n.262+21468G>T||||||,T|intron_variant|MODIFIER|LINC01524|ENSG00000234948|transcript|ENST00000669837.1|pseudogene|3/5|n.354+21468G>T||||||,T|intron_variant|MODIFIER|LINC01524|ENSG00000234948|transcript|ENST00000663247.1|pseudogene|2/5|n.262+21468G>T||||||,T|intron_variant|MODIFIER|LINC01524|ENSG00000234948|transcript|ENST00000666722.1|pseudogene|2/4|n.262+21468G>T||||||,T|intron_variant|MODIFIER|LINC01524|ENSG00000234948|transcript|ENST00000663974.1|pseudogene|2/4|n.262+21468G>T||||||,T|intron_variant|MODIFIER|LINC01524|ENSG00000234948|transcript|ENST00000656501.1|pseudogene|2/4|n.262+21468G>T||||||,T|intron_variant|MODIFIER|LINC01524|ENSG00000234948|transcript|ENST00000662183.1|pseudogene|2/6|n.262+21468G>T||||||,T|intron_variant|MODIFIER|LINC01524|ENSG00000234948|transcript|ENST00000666751.1|pseudogene|1/8|n.98+45660G>T||||||,T|intron_variant|MODIFIER|LINC01524|ENSG00000234948|transcript|ENST00000662569.1|pseudogene|2/5|n.259+21468G>T||||||,T|intron_variant|MODIFIER|LINC01524|ENSG00000234948|transcript|ENST00000665687.1|pseudogene|2/3|n.246+21468G>T||||||,T|intron_variant|MODIFIER|LINC01524|ENSG00000234948|transcript|ENST00000661784.1|pseudogene|2/5|n.246+21468G>T||||||,T|intron_variant|MODIFIER|LINC01524|ENSG00000234948|transcript|ENST00000666356.1|pseudogene|2/5|n.243+21468G>T||||||,T|intron_variant|MODIFIER|LINC01524|ENSG00000234948|transcript|ENST00000660723.1|pseudogene|2/7|n.241+21468G>T||||||,T|intron_variant|MODIFIER|LINC01524|ENSG00000234948|transcript|ENST00000661039.1|pseudogene|2/5|n.241+21468G>T||||||,T|intron_variant|MODIFIER|LINC01524|ENSG00000234948|transcript|ENST00000660314.1|pseudogene|2/6|n.241+21468G>T||||||,T|intron_variant|MODIFIER|LINC01524|ENSG00000234948|transcript|ENST00000656362.1|pseudogene|1/6|n.77+45660G>T||||||,T|intron_variant|MODIFIER|LINC01524|ENSG00000234948|transcript|ENST00000665325.1|pseudogene|1/3|n.126+21468G>T||||||	long intergenic non-protein coding RNA 1524
1631943	9_15115808_T_C	0	0	1	T|intron_variant|MODIFIER|LINC01524|ENSG00000234948|transcript|ENST00000454600.1|pseudogene|2/6|n.260+32216C>T||||||,T|intron_variant|MODIFIER|LINC01524|ENSG00000234948|transcript|ENST00000656056.1|pseudogene|2/3|n.443+32216C>T||||||,T|intron_variant|MODIFIER|LINC01524|ENSG00000234948|transcript|ENST00000667866.1|pseudogene|2/6|n.306+32216C>T||||||,T|intron_variant|MODIFIER|LINC01524|ENSG00000234948|transcript|ENST00000659137.1|pseudogene|2/3|n.291+32216C>T||||||,T|intron_variant|MODIFIER|LINC01524|ENSG00000234948|transcript|ENST00000656367.1|pseudogene|2/3|n.282+32216C>T||||||,T|intron_variant|MODIFIER|LINC01524|ENSG00000234948|transcript|ENST00000655649.1|pseudogene|2/6|n.273-14686C>T||||||,T|intron_variant|MODIFIER|LINC01524|ENSG00000234948|transcript|ENST00000658665.1|pseudogene|2/3|n.272+32216C>T||||||,T|intron_variant|MODIFIER|LINC01524|ENSG00000234948|transcript|ENST00000657861.1|pseudogene|2/4|n.272+32216C>T||||||,T|intron_variant|MODIFIER|LINC01524|ENSG00000234948|transcript|ENST00000653220.1|pseudogene|2/3|n.266+32216C>T||||||,T|intron_variant|MODIFIER|LINC01524|ENSG00000234948|transcript|ENST00000655345.1|pseudogene|2/4|n.262+32216C>T||||||,T|intron_variant|MODIFIER|LINC01524|ENSG00000234948|transcript|ENST00000667358.1|pseudogene|2/3|n.262+32216C>T||||||,T|intron_variant|MODIFIER|LINC01524|ENSG00000234948|transcript|ENST00000662344.1|pseudogene|2/4|n.262+32216C>T||||||,T|intron_variant|MODIFIER|LINC01524|ENSG00000234948|transcript|ENST00000655588.1|pseudogene|2/3|n.262+32216C>T||||||,T|intron_variant|MODIFIER|LINC01524|ENSG00000234948|transcript|ENST00000655981.1|pseudogene|2/4|n.262+32216C>T||||||,T|intron_variant|MODIFIER|LINC01524|ENSG00000234948|transcript|ENST00000663351.1|pseudogene|2/5|n.262+32216C>T||||||,T|intron_variant|MODIFIER|LINC01524|ENSG00000234948|transcript|ENST00000669837.1|pseudogene|3/5|n.354+32216C>T||||||,T|intron_variant|MODIFIER|LINC01524|ENSG00000234948|transcript|ENST00000663247.1|pseudogene|2/5|n.262+32216C>T||||||,T|intron_variant|MODIFIER|LINC01524|ENSG00000234948|transcript|ENST00000666722.1|pseudogene|2/4|n.262+32216C>T||||||,T|intron_variant|MODIFIER|LINC01524|ENSG00000234948|transcript|ENST00000663974.1|pseudogene|2/4|n.262+32216C>T||||||,T|intron_variant|MODIFIER|LINC01524|ENSG00000234948|transcript|ENST00000656501.1|pseudogene|2/4|n.262+32216C>T||||||,T|intron_variant|MODIFIER|LINC01524|ENSG00000234948|transcript|ENST00000662183.1|pseudogene|2/6|n.262+32216C>T||||||,T|intron_variant|MODIFIER|LINC01524|ENSG00000234948|transcript|ENST00000666751.1|pseudogene|1/8|n.99-37807C>T||||||,T|intron_variant|MODIFIER|LINC01524|ENSG00000234948|transcript|ENST00000662569.1|pseudogene|2/5|n.259+32216C>T||||||,T|intron_variant|MODIFIER|LINC01524|ENSG00000234948|transcript|ENST00000665687.1|pseudogene|2/3|n.246+32216C>T||||||,T|intron_variant|MODIFIER|LINC01524|ENSG00000234948|transcript|ENST00000661784.1|pseudogene|2/5|n.246+32216C>T||||||,T|intron_variant|MODIFIER|LINC01524|ENSG00000234948|transcript|ENST00000666356.1|pseudogene|2/5|n.243+32216C>T||||||,T|intron_variant|MODIFIER|LINC01524|ENSG00000234948|transcript|ENST00000660723.1|pseudogene|2/7|n.242-17949C>T||||||,T|intron_variant|MODIFIER|LINC01524|ENSG00000234948|transcript|ENST00000661039.1|pseudogene|2/5|n.241+32216C>T||||||,T|intron_variant|MODIFIER|LINC01524|ENSG00000234948|transcript|ENST00000660314.1|pseudogene|2/6|n.241+32216C>T||||||,T|intron_variant|MODIFIER|LINC01524|ENSG00000234948|transcript|ENST00000656362.1|pseudogene|1/6|n.78-37807C>T||||||,T|intron_variant|MODIFIER|LINC01524|ENSG00000234948|transcript|ENST00000665325.1|pseudogene|1/3|n.127-14686C>T||||||	long intergenic non-protein coding RNA 1524
1631944	9_15117604_T_C	0	0	1	C|intron_variant|MODIFIER|LINC01524|ENSG00000234948|transcript|ENST00000454600.1|pseudogene|2/6|n.260+33326G>C||||||,C|intron_variant|MODIFIER|LINC01524|ENSG00000234948|transcript|ENST00000656056.1|pseudogene|2/3|n.443+33326G>C||||||,C|intron_variant|MODIFIER|LINC01524|ENSG00000234948|transcript|ENST00000667866.1|pseudogene|2/6|n.306+33326G>C||||||,C|intron_variant|MODIFIER|LINC01524|ENSG00000234948|transcript|ENST00000659137.1|pseudogene|2/3|n.291+33326G>C||||||,C|intron_variant|MODIFIER|LINC01524|ENSG00000234948|transcript|ENST00000656367.1|pseudogene|2/3|n.282+33326G>C||||||,C|intron_variant|MODIFIER|LINC01524|ENSG00000234948|transcript|ENST00000655649.1|pseudogene|2/6|n.273-13576G>C||||||,C|intron_variant|MODIFIER|LINC01524|ENSG00000234948|transcript|ENST00000658665.1|pseudogene|2/3|n.272+33326G>C||||||,C|intron_variant|MODIFIER|LINC01524|ENSG00000234948|transcript|ENST00000657861.1|pseudogene|2/4|n.272+33326G>C||||||,C|intron_variant|MODIFIER|LINC01524|ENSG00000234948|transcript|ENST00000653220.1|pseudogene|2/3|n.266+33326G>C||||||,C|intron_variant|MODIFIER|LINC01524|ENSG00000234948|transcript|ENST00000655345.1|pseudogene|2/4|n.262+33326G>C||||||,C|intron_variant|MODIFIER|LINC01524|ENSG00000234948|transcript|ENST00000667358.1|pseudogene|2/3|n.262+33326G>C||||||,C|intron_variant|MODIFIER|LINC01524|ENSG00000234948|transcript|ENST00000662344.1|pseudogene|2/4|n.262+33326G>C||||||,C|intron_variant|MODIFIER|LINC01524|ENSG00000234948|transcript|ENST00000655588.1|pseudogene|2/3|n.262+33326G>C||||||,C|intron_variant|MODIFIER|LINC01524|ENSG00000234948|transcript|ENST00000655981.1|pseudogene|2/4|n.262+33326G>C||||||,C|intron_variant|MODIFIER|LINC01524|ENSG00000234948|transcript|ENST00000663351.1|pseudogene|2/5|n.262+33326G>C||||||,C|intron_variant|MODIFIER|LINC01524|ENSG00000234948|transcript|ENST00000669837.1|pseudogene|3/5|n.354+33326G>C||||||,C|intron_variant|MODIFIER|LINC01524|ENSG00000234948|transcript|ENST00000663247.1|pseudogene|2/5|n.262+33326G>C||||||,C|intron_variant|MODIFIER|LINC01524|ENSG00000234948|transcript|ENST00000666722.1|pseudogene|2/4|n.262+33326G>C||||||,C|intron_variant|MODIFIER|LINC01524|ENSG00000234948|transcript|ENST00000663974.1|pseudogene|2/4|n.262+33326G>C||||||,C|intron_variant|MODIFIER|LINC01524|ENSG00000234948|transcript|ENST00000656501.1|pseudogene|2/4|n.262+33326G>C||||||,C|intron_variant|MODIFIER|LINC01524|ENSG00000234948|transcript|ENST00000662183.1|pseudogene|2/6|n.262+33326G>C||||||,C|intron_variant|MODIFIER|LINC01524|ENSG00000234948|transcript|ENST00000666751.1|pseudogene|1/8|n.99-36697G>C||||||,C|intron_variant|MODIFIER|LINC01524|ENSG00000234948|transcript|ENST00000662569.1|pseudogene|2/5|n.259+33326G>C||||||,C|intron_variant|MODIFIER|LINC01524|ENSG00000234948|transcript|ENST00000665687.1|pseudogene|2/3|n.246+33326G>C||||||,C|intron_variant|MODIFIER|LINC01524|ENSG00000234948|transcript|ENST00000661784.1|pseudogene|2/5|n.246+33326G>C||||||,C|intron_variant|MODIFIER|LINC01524|ENSG00000234948|transcript|ENST00000666356.1|pseudogene|2/5|n.243+33326G>C||||||,C|intron_variant|MODIFIER|LINC01524|ENSG00000234948|transcript|ENST00000660723.1|pseudogene|2/7|n.242-16839G>C||||||,C|intron_variant|MODIFIER|LINC01524|ENSG00000234948|transcript|ENST00000661039.1|pseudogene|2/5|n.241+33326G>C||||||,C|intron_variant|MODIFIER|LINC01524|ENSG00000234948|transcript|ENST00000660314.1|pseudogene|2/6|n.241+33326G>C||||||,C|intron_variant|MODIFIER|LINC01524|ENSG00000234948|transcript|ENST00000656362.1|pseudogene|1/6|n.78-36697G>C||||||,C|intron_variant|MODIFIER|LINC01524|ENSG00000234948|transcript|ENST00000665325.1|pseudogene|1/3|n.127-13576G>C||||||	long intergenic non-protein coding RNA 1524
1631945	9_15137226_C_T	0	0	1	C|intron_variant|MODIFIER|LINC01524|ENSG00000234948|transcript|ENST00000454600.1|pseudogene|2/6|n.261-29734T>C||||||,C|intron_variant|MODIFIER|LINC01524|ENSG00000234948|transcript|ENST00000656056.1|pseudogene|2/3|n.444-29734T>C||||||,C|intron_variant|MODIFIER|LINC01524|ENSG00000234948|transcript|ENST00000667866.1|pseudogene|2/6|n.307-29734T>C||||||,C|intron_variant|MODIFIER|LINC01524|ENSG00000234948|transcript|ENST00000659137.1|pseudogene|2/3|n.291+40289T>C||||||,C|intron_variant|MODIFIER|LINC01524|ENSG00000234948|transcript|ENST00000656367.1|pseudogene|2/3|n.282+40289T>C||||||,C|intron_variant|MODIFIER|LINC01524|ENSG00000234948|transcript|ENST00000655649.1|pseudogene|2/6|n.273-6613T>C||||||,C|intron_variant|MODIFIER|LINC01524|ENSG00000234948|transcript|ENST00000658665.1|pseudogene|2/3|n.272+40289T>C||||||,C|intron_variant|MODIFIER|LINC01524|ENSG00000234948|transcript|ENST00000657861.1|pseudogene|2/4|n.272+40289T>C||||||,C|intron_variant|MODIFIER|LINC01524|ENSG00000234948|transcript|ENST00000653220.1|pseudogene|2/3|n.266+40289T>C||||||,C|intron_variant|MODIFIER|LINC01524|ENSG00000234948|transcript|ENST00000655345.1|pseudogene|2/4|n.263-29734T>C||||||,C|intron_variant|MODIFIER|LINC01524|ENSG00000234948|transcript|ENST00000667358.1|pseudogene|2/3|n.262+40289T>C||||||,C|intron_variant|MODIFIER|LINC01524|ENSG00000234948|transcript|ENST00000662344.1|pseudogene|2/4|n.263-29734T>C||||||,C|intron_variant|MODIFIER|LINC01524|ENSG00000234948|transcript|ENST00000655588.1|pseudogene|2/3|n.262+40289T>C||||||,C|intron_variant|MODIFIER|LINC01524|ENSG00000234948|transcript|ENST00000655981.1|pseudogene|2/4|n.262+40289T>C||||||,C|intron_variant|MODIFIER|LINC01524|ENSG00000234948|transcript|ENST00000663351.1|pseudogene|2/5|n.262+40289T>C||||||,C|intron_variant|MODIFIER|LINC01524|ENSG00000234948|transcript|ENST00000669837.1|pseudogene|3/5|n.354+40289T>C||||||,C|intron_variant|MODIFIER|LINC01524|ENSG00000234948|transcript|ENST00000663247.1|pseudogene|2/5|n.263-29734T>C||||||,C|intron_variant|MODIFIER|LINC01524|ENSG00000234948|transcript|ENST00000666722.1|pseudogene|2/4|n.262+40289T>C||||||,C|intron_variant|MODIFIER|LINC01524|ENSG00000234948|transcript|ENST00000663974.1|pseudogene|2/4|n.262+40289T>C||||||,C|intron_variant|MODIFIER|LINC01524|ENSG00000234948|transcript|ENST00000656501.1|pseudogene|2/4|n.262+40289T>C||||||,C|intron_variant|MODIFIER|LINC01524|ENSG00000234948|transcript|ENST00000662183.1|pseudogene|2/6|n.263-29734T>C||||||,C|intron_variant|MODIFIER|LINC01524|ENSG00000234948|transcript|ENST00000666751.1|pseudogene|1/8|n.99-29734T>C||||||,C|intron_variant|MODIFIER|LINC01524|ENSG00000234948|transcript|ENST00000662569.1|pseudogene|2/5|n.260-29734T>C||||||,C|intron_variant|MODIFIER|LINC01524|ENSG00000234948|transcript|ENST00000665687.1|pseudogene|2/3|n.246+40289T>C||||||,C|intron_variant|MODIFIER|LINC01524|ENSG00000234948|transcript|ENST00000661784.1|pseudogene|2/5|n.246+40289T>C||||||,C|intron_variant|MODIFIER|LINC01524|ENSG00000234948|transcript|ENST00000666356.1|pseudogene|2/5|n.244-29734T>C||||||,C|intron_variant|MODIFIER|LINC01524|ENSG00000234948|transcript|ENST00000660723.1|pseudogene|2/7|n.242-9876T>C||||||,C|intron_variant|MODIFIER|LINC01524|ENSG00000234948|transcript|ENST00000661039.1|pseudogene|2/5|n.242-29734T>C||||||,C|intron_variant|MODIFIER|LINC01524|ENSG00000234948|transcript|ENST00000660314.1|pseudogene|2/6|n.242-29734T>C||||||,C|intron_variant|MODIFIER|LINC01524|ENSG00000234948|transcript|ENST00000656362.1|pseudogene|1/6|n.78-29734T>C||||||,C|intron_variant|MODIFIER|LINC01524|ENSG00000234948|transcript|ENST00000665325.1|pseudogene|1/3|n.127-6613T>C||||||	long intergenic non-protein coding RNA 1524
1631946	9_15143259_C_T	0	0	1	T|intron_variant|MODIFIER|LINC01524|ENSG00000234948|transcript|ENST00000454600.1|pseudogene|2/6|n.261-28321G>T||||||,T|intron_variant|MODIFIER|LINC01524|ENSG00000234948|transcript|ENST00000656056.1|pseudogene|2/3|n.444-28321G>T||||||,T|intron_variant|MODIFIER|LINC01524|ENSG00000234948|transcript|ENST00000667866.1|pseudogene|2/6|n.307-28321G>T||||||,T|intron_variant|MODIFIER|LINC01524|ENSG00000234948|transcript|ENST00000659137.1|pseudogene|2/3|n.291+41702G>T||||||,T|intron_variant|MODIFIER|LINC01524|ENSG00000234948|transcript|ENST00000656367.1|pseudogene|2/3|n.282+41702G>T||||||,T|intron_variant|MODIFIER|LINC01524|ENSG00000234948|transcript|ENST00000655649.1|pseudogene|2/6|n.273-5200G>T||||||,T|intron_variant|MODIFIER|LINC01524|ENSG00000234948|transcript|ENST00000658665.1|pseudogene|2/3|n.272+41702G>T||||||,T|intron_variant|MODIFIER|LINC01524|ENSG00000234948|transcript|ENST00000657861.1|pseudogene|2/4|n.272+41702G>T||||||,T|intron_variant|MODIFIER|LINC01524|ENSG00000234948|transcript|ENST00000653220.1|pseudogene|2/3|n.266+41702G>T||||||,T|intron_variant|MODIFIER|LINC01524|ENSG00000234948|transcript|ENST00000655345.1|pseudogene|2/4|n.263-28321G>T||||||,T|intron_variant|MODIFIER|LINC01524|ENSG00000234948|transcript|ENST00000667358.1|pseudogene|2/3|n.262+41702G>T||||||,T|intron_variant|MODIFIER|LINC01524|ENSG00000234948|transcript|ENST00000662344.1|pseudogene|2/4|n.263-28321G>T||||||,T|intron_variant|MODIFIER|LINC01524|ENSG00000234948|transcript|ENST00000655588.1|pseudogene|2/3|n.262+41702G>T||||||,T|intron_variant|MODIFIER|LINC01524|ENSG00000234948|transcript|ENST00000655981.1|pseudogene|2/4|n.262+41702G>T||||||,T|intron_variant|MODIFIER|LINC01524|ENSG00000234948|transcript|ENST00000663351.1|pseudogene|2/5|n.262+41702G>T||||||,T|intron_variant|MODIFIER|LINC01524|ENSG00000234948|transcript|ENST00000669837.1|pseudogene|3/5|n.354+41702G>T||||||,T|intron_variant|MODIFIER|LINC01524|ENSG00000234948|transcript|ENST00000663247.1|pseudogene|2/5|n.263-28321G>T||||||,T|intron_variant|MODIFIER|LINC01524|ENSG00000234948|transcript|ENST00000666722.1|pseudogene|2/4|n.262+41702G>T||||||,T|intron_variant|MODIFIER|LINC01524|ENSG00000234948|transcript|ENST00000663974.1|pseudogene|2/4|n.262+41702G>T||||||,T|intron_variant|MODIFIER|LINC01524|ENSG00000234948|transcript|ENST00000656501.1|pseudogene|2/4|n.262+41702G>T||||||,T|intron_variant|MODIFIER|LINC01524|ENSG00000234948|transcript|ENST00000662183.1|pseudogene|2/6|n.263-28321G>T||||||,T|intron_variant|MODIFIER|LINC01524|ENSG00000234948|transcript|ENST00000666751.1|pseudogene|1/8|n.99-28321G>T||||||,T|intron_variant|MODIFIER|LINC01524|ENSG00000234948|transcript|ENST00000662569.1|pseudogene|2/5|n.260-28321G>T||||||,T|intron_variant|MODIFIER|LINC01524|ENSG00000234948|transcript|ENST00000665687.1|pseudogene|2/3|n.246+41702G>T||||||,T|intron_variant|MODIFIER|LINC01524|ENSG00000234948|transcript|ENST00000661784.1|pseudogene|2/5|n.246+41702G>T||||||,T|intron_variant|MODIFIER|LINC01524|ENSG00000234948|transcript|ENST00000666356.1|pseudogene|2/5|n.244-28321G>T||||||,T|intron_variant|MODIFIER|LINC01524|ENSG00000234948|transcript|ENST00000660723.1|pseudogene|2/7|n.242-8463G>T||||||,T|intron_variant|MODIFIER|LINC01524|ENSG00000234948|transcript|ENST00000661039.1|pseudogene|2/5|n.242-28321G>T||||||,T|intron_variant|MODIFIER|LINC01524|ENSG00000234948|transcript|ENST00000660314.1|pseudogene|2/6|n.242-28321G>T||||||,T|intron_variant|MODIFIER|LINC01524|ENSG00000234948|transcript|ENST00000656362.1|pseudogene|1/6|n.78-28321G>T||||||,T|intron_variant|MODIFIER|LINC01524|ENSG00000234948|transcript|ENST00000665325.1|pseudogene|1/3|n.127-5200G>T||||||	long intergenic non-protein coding RNA 1524
1631947	9_15155383_C_T	0	0	1	G|intron_variant|MODIFIER|LINC01524|ENSG00000234948|transcript|ENST00000454600.1|pseudogene|2/6|n.261-22242A>G||||||,G|intron_variant|MODIFIER|LINC01524|ENSG00000234948|transcript|ENST00000656056.1|pseudogene|2/3|n.444-22242A>G||||||,G|intron_variant|MODIFIER|LINC01524|ENSG00000234948|transcript|ENST00000667866.1|pseudogene|2/6|n.307-22242A>G||||||,G|intron_variant|MODIFIER|LINC01524|ENSG00000234948|transcript|ENST00000659137.1|pseudogene|2/3|n.291+47781A>G||||||,G|intron_variant|MODIFIER|LINC01524|ENSG00000234948|transcript|ENST00000656367.1|pseudogene|2/3|n.282+47781A>G||||||,G|intron_variant|MODIFIER|LINC01524|ENSG00000234948|transcript|ENST00000655649.1|pseudogene|3/6|n.403+749A>G||||||,G|intron_variant|MODIFIER|LINC01524|ENSG00000234948|transcript|ENST00000658665.1|pseudogene|2/3|n.272+47781A>G||||||,G|intron_variant|MODIFIER|LINC01524|ENSG00000234948|transcript|ENST00000657861.1|pseudogene|2/4|n.272+47781A>G||||||,G|intron_variant|MODIFIER|LINC01524|ENSG00000234948|transcript|ENST00000653220.1|pseudogene|2/3|n.266+47781A>G||||||,G|intron_variant|MODIFIER|LINC01524|ENSG00000234948|transcript|ENST00000655345.1|pseudogene|2/4|n.263-22242A>G||||||,G|intron_variant|MODIFIER|LINC01524|ENSG00000234948|transcript|ENST00000667358.1|pseudogene|2/3|n.262+47781A>G||||||,G|intron_variant|MODIFIER|LINC01524|ENSG00000234948|transcript|ENST00000662344.1|pseudogene|2/4|n.263-22242A>G||||||,G|intron_variant|MODIFIER|LINC01524|ENSG00000234948|transcript|ENST00000655588.1|pseudogene|2/3|n.262+47781A>G||||||,G|intron_variant|MODIFIER|LINC01524|ENSG00000234948|transcript|ENST00000655981.1|pseudogene|2/4|n.262+47781A>G||||||,G|intron_variant|MODIFIER|LINC01524|ENSG00000234948|transcript|ENST00000663351.1|pseudogene|2/5|n.262+47781A>G||||||,G|intron_variant|MODIFIER|LINC01524|ENSG00000234948|transcript|ENST00000669837.1|pseudogene|3/5|n.354+47781A>G||||||,G|intron_variant|MODIFIER|LINC01524|ENSG00000234948|transcript|ENST00000663247.1|pseudogene|2/5|n.263-22242A>G||||||,G|intron_variant|MODIFIER|LINC01524|ENSG00000234948|transcript|ENST00000666722.1|pseudogene|2/4|n.262+47781A>G||||||,G|intron_variant|MODIFIER|LINC01524|ENSG00000234948|transcript|ENST00000663974.1|pseudogene|2/4|n.262+47781A>G||||||,G|intron_variant|MODIFIER|LINC01524|ENSG00000234948|transcript|ENST00000656501.1|pseudogene|2/4|n.262+47781A>G||||||,G|intron_variant|MODIFIER|LINC01524|ENSG00000234948|transcript|ENST00000662183.1|pseudogene|2/6|n.263-22242A>G||||||,G|intron_variant|MODIFIER|LINC01524|ENSG00000234948|transcript|ENST00000666751.1|pseudogene|1/8|n.99-22242A>G||||||,G|intron_variant|MODIFIER|LINC01524|ENSG00000234948|transcript|ENST00000662569.1|pseudogene|2/5|n.260-22242A>G||||||,G|intron_variant|MODIFIER|LINC01524|ENSG00000234948|transcript|ENST00000665687.1|pseudogene|2/3|n.247-42002A>G||||||,G|intron_variant|MODIFIER|LINC01524|ENSG00000234948|transcript|ENST00000661784.1|pseudogene|2/5|n.246+47781A>G||||||,G|intron_variant|MODIFIER|LINC01524|ENSG00000234948|transcript|ENST00000666356.1|pseudogene|2/5|n.244-22242A>G||||||,G|intron_variant|MODIFIER|LINC01524|ENSG00000234948|transcript|ENST00000660723.1|pseudogene|2/7|n.242-2384A>G||||||,G|intron_variant|MODIFIER|LINC01524|ENSG00000234948|transcript|ENST00000661039.1|pseudogene|2/5|n.242-22242A>G||||||,G|intron_variant|MODIFIER|LINC01524|ENSG00000234948|transcript|ENST00000660314.1|pseudogene|2/6|n.242-22242A>G||||||,G|intron_variant|MODIFIER|LINC01524|ENSG00000234948|transcript|ENST00000656362.1|pseudogene|1/6|n.78-22242A>G||||||,G|intron_variant|MODIFIER|LINC01524|ENSG00000234948|transcript|ENST00000665325.1|pseudogene|2/3|n.257+749A>G||||||	long intergenic non-protein coding RNA 1524
1631948	9_15169153_C_T	0	0	1	T|intron_variant|MODIFIER|LINC01524|ENSG00000234948|transcript|ENST00000454600.1|pseudogene|2/6|n.261-9584C>T||||||,T|intron_variant|MODIFIER|LINC01524|ENSG00000234948|transcript|ENST00000656056.1|pseudogene|2/3|n.444-9584C>T||||||,T|intron_variant|MODIFIER|LINC01524|ENSG00000234948|transcript|ENST00000667866.1|pseudogene|2/6|n.307-9584C>T||||||,T|intron_variant|MODIFIER|LINC01524|ENSG00000234948|transcript|ENST00000659137.1|pseudogene|2/3|n.292-45119C>T||||||,T|intron_variant|MODIFIER|LINC01524|ENSG00000234948|transcript|ENST00000656367.1|pseudogene|2/3|n.283-45119C>T||||||,T|intron_variant|MODIFIER|LINC01524|ENSG00000234948|transcript|ENST00000655649.1|pseudogene|3/6|n.404-9584C>T||||||,T|intron_variant|MODIFIER|LINC01524|ENSG00000234948|transcript|ENST00000658665.1|pseudogene|2/3|n.272+60439C>T||||||,T|intron_variant|MODIFIER|LINC01524|ENSG00000234948|transcript|ENST00000657861.1|pseudogene|2/4|n.273-45119C>T||||||,T|intron_variant|MODIFIER|LINC01524|ENSG00000234948|transcript|ENST00000653220.1|pseudogene|2/3|n.267-45119C>T||||||,T|intron_variant|MODIFIER|LINC01524|ENSG00000234948|transcript|ENST00000655345.1|pseudogene|2/4|n.263-9584C>T||||||,T|intron_variant|MODIFIER|LINC01524|ENSG00000234948|transcript|ENST00000667358.1|pseudogene|2/3|n.263-45119C>T||||||,T|intron_variant|MODIFIER|LINC01524|ENSG00000234948|transcript|ENST00000662344.1|pseudogene|2/4|n.263-9584C>T||||||,T|intron_variant|MODIFIER|LINC01524|ENSG00000234948|transcript|ENST00000655588.1|pseudogene|2/3|n.263-45119C>T||||||,T|intron_variant|MODIFIER|LINC01524|ENSG00000234948|transcript|ENST00000655981.1|pseudogene|2/4|n.263-45119C>T||||||,T|intron_variant|MODIFIER|LINC01524|ENSG00000234948|transcript|ENST00000663351.1|pseudogene|2/5|n.263-45119C>T||||||,T|intron_variant|MODIFIER|LINC01524|ENSG00000234948|transcript|ENST00000669837.1|pseudogene|3/5|n.355-45119C>T||||||,T|intron_variant|MODIFIER|LINC01524|ENSG00000234948|transcript|ENST00000663247.1|pseudogene|2/5|n.263-9584C>T||||||,T|intron_variant|MODIFIER|LINC01524|ENSG00000234948|transcript|ENST00000666722.1|pseudogene|2/4|n.263-45119C>T||||||,T|intron_variant|MODIFIER|LINC01524|ENSG00000234948|transcript|ENST00000663974.1|pseudogene|2/4|n.263-45119C>T||||||,T|intron_variant|MODIFIER|LINC01524|ENSG00000234948|transcript|ENST00000656501.1|pseudogene|2/4|n.262+60439C>T||||||,T|intron_variant|MODIFIER|LINC01524|ENSG00000234948|transcript|ENST00000662183.1|pseudogene|2/6|n.263-9584C>T||||||,T|intron_variant|MODIFIER|LINC01524|ENSG00000234948|transcript|ENST00000666751.1|pseudogene|1/8|n.99-9584C>T||||||,T|intron_variant|MODIFIER|LINC01524|ENSG00000234948|transcript|ENST00000662569.1|pseudogene|2/5|n.260-9584C>T||||||,T|intron_variant|MODIFIER|LINC01524|ENSG00000234948|transcript|ENST00000665687.1|pseudogene|2/3|n.247-29344C>T||||||,T|intron_variant|MODIFIER|LINC01524|ENSG00000234948|transcript|ENST00000661784.1|pseudogene|2/5|n.246+60439C>T||||||,T|intron_variant|MODIFIER|LINC01524|ENSG00000234948|transcript|ENST00000666356.1|pseudogene|2/5|n.244-9584C>T||||||,T|intron_variant|MODIFIER|LINC01524|ENSG00000234948|transcript|ENST00000660723.1|pseudogene|3/7|n.316-9584C>T||||||,T|intron_variant|MODIFIER|LINC01524|ENSG00000234948|transcript|ENST00000661039.1|pseudogene|2/5|n.242-9584C>T||||||,T|intron_variant|MODIFIER|LINC01524|ENSG00000234948|transcript|ENST00000660314.1|pseudogene|2/6|n.242-9584C>T||||||,T|intron_variant|MODIFIER|LINC01524|ENSG00000234948|transcript|ENST00000656362.1|pseudogene|1/6|n.78-9584C>T||||||,T|intron_variant|MODIFIER|LINC01524|ENSG00000234948|transcript|ENST00000665325.1|pseudogene|2/3|n.257+13407C>T||||||	long intergenic non-protein coding RNA 1524
1631949	9_15194100_A_G	0	0	1	C|intron_variant|MODIFIER|LINC01524|ENSG00000234948|transcript|ENST00000454600.1|pseudogene|3/6|n.297+19631T>C||||||,C|intron_variant|MODIFIER|LINC01524|ENSG00000234948|transcript|ENST00000656056.1|pseudogene|3/3|n.480+19631T>C||||||,C|intron_variant|MODIFIER|LINC01524|ENSG00000234948|transcript|ENST00000667866.1|pseudogene|3/6|n.344-93T>C||||||,C|intron_variant|MODIFIER|LINC01524|ENSG00000234948|transcript|ENST00000659137.1|pseudogene|2/3|n.292-15868T>C||||||,C|intron_variant|MODIFIER|LINC01524|ENSG00000234948|transcript|ENST00000656367.1|pseudogene|2/3|n.283-15868T>C||||||,C|intron_variant|MODIFIER|LINC01524|ENSG00000234948|transcript|ENST00000655649.1|pseudogene|4/6|n.441-15868T>C||||||,C|intron_variant|MODIFIER|LINC01524|ENSG00000234948|transcript|ENST00000658665.1|pseudogene|2/3|n.272+89690T>C||||||,C|intron_variant|MODIFIER|LINC01524|ENSG00000234948|transcript|ENST00000657861.1|pseudogene|2/4|n.273-15868T>C||||||,C|intron_variant|MODIFIER|LINC01524|ENSG00000234948|transcript|ENST00000653220.1|pseudogene|2/3|n.267-15868T>C||||||,C|intron_variant|MODIFIER|LINC01524|ENSG00000234948|transcript|ENST00000655345.1|pseudogene|3/4|n.300-15868T>C||||||,C|intron_variant|MODIFIER|LINC01524|ENSG00000234948|transcript|ENST00000667358.1|pseudogene|2/3|n.263-15868T>C||||||,C|intron_variant|MODIFIER|LINC01524|ENSG00000234948|transcript|ENST00000662344.1|pseudogene|3/4|n.300-15868T>C||||||,C|intron_variant|MODIFIER|LINC01524|ENSG00000234948|transcript|ENST00000655588.1|pseudogene|2/3|n.263-15868T>C||||||,C|intron_variant|MODIFIER|LINC01524|ENSG00000234948|transcript|ENST00000655981.1|pseudogene|2/4|n.263-15868T>C||||||,C|intron_variant|MODIFIER|LINC01524|ENSG00000234948|transcript|ENST00000663351.1|pseudogene|2/5|n.263-15868T>C||||||,C|intron_variant|MODIFIER|LINC01524|ENSG00000234948|transcript|ENST00000669837.1|pseudogene|3/5|n.355-15868T>C||||||,C|intron_variant|MODIFIER|LINC01524|ENSG00000234948|transcript|ENST00000663247.1|pseudogene|3/5|n.300-15868T>C||||||,C|intron_variant|MODIFIER|LINC01524|ENSG00000234948|transcript|ENST00000666722.1|pseudogene|2/4|n.263-15868T>C||||||,C|intron_variant|MODIFIER|LINC01524|ENSG00000234948|transcript|ENST00000663974.1|pseudogene|2/4|n.263-15868T>C||||||,C|intron_variant|MODIFIER|LINC01524|ENSG00000234948|transcript|ENST00000656501.1|pseudogene|2/4|n.262+89690T>C||||||,C|intron_variant|MODIFIER|LINC01524|ENSG00000234948|transcript|ENST00000662183.1|pseudogene|3/6|n.299+19631T>C||||||,C|intron_variant|MODIFIER|LINC01524|ENSG00000234948|transcript|ENST00000666751.1|pseudogene|2/8|n.135+19631T>C||||||,C|intron_variant|MODIFIER|LINC01524|ENSG00000234948|transcript|ENST00000662569.1|pseudogene|3/5|n.296+19631T>C||||||,C|intron_variant|MODIFIER|LINC01524|ENSG00000234948|transcript|ENST00000665687.1|pseudogene|2/3|n.247-93T>C||||||,C|intron_variant|MODIFIER|LINC01524|ENSG00000234948|transcript|ENST00000661784.1|pseudogene|2/5|n.246+89690T>C||||||,C|intron_variant|MODIFIER|LINC01524|ENSG00000234948|transcript|ENST00000666356.1|pseudogene|3/5|n.280+19631T>C||||||,C|intron_variant|MODIFIER|LINC01524|ENSG00000234948|transcript|ENST00000660723.1|pseudogene|4/7|n.353-93T>C||||||,C|intron_variant|MODIFIER|LINC01524|ENSG00000234948|transcript|ENST00000661039.1|pseudogene|3/5|n.278+19631T>C||||||,C|intron_variant|MODIFIER|LINC01524|ENSG00000234948|transcript|ENST00000660314.1|pseudogene|3/6|n.278+19631T>C||||||,C|intron_variant|MODIFIER|LINC01524|ENSG00000234948|transcript|ENST00000656362.1|pseudogene|2/6|n.114+19631T>C||||||,C|intron_variant|MODIFIER|LINC01524|ENSG00000234948|transcript|ENST00000665325.1|pseudogene|2/3|n.258-15868T>C||||||	long intergenic non-protein coding RNA 1524
1631950	9_15198757_A_G	0	0	1	C|intron_variant|MODIFIER|LINC01524|ENSG00000234948|transcript|ENST00000454600.1|pseudogene|3/6|n.298-19146A>C||||||,C|intron_variant|MODIFIER|LINC01524|ENSG00000234948|transcript|ENST00000656056.1|pseudogene|3/3|n.480+31185A>C||||||,C|intron_variant|MODIFIER|LINC01524|ENSG00000234948|transcript|ENST00000667866.1|pseudogene|5/6|n.560-4314A>C||||||,C|intron_variant|MODIFIER|LINC01524|ENSG00000234948|transcript|ENST00000659137.1|pseudogene|2/3|n.292-4314A>C||||||,C|intron_variant|MODIFIER|LINC01524|ENSG00000234948|transcript|ENST00000656367.1|pseudogene|2/3|n.283-4314A>C||||||,C|intron_variant|MODIFIER|LINC01524|ENSG00000234948|transcript|ENST00000655649.1|pseudogene|4/6|n.441-4314A>C||||||,C|intron_variant|MODIFIER|LINC01524|ENSG00000234948|transcript|ENST00000658665.1|pseudogene|2/3|n.272+101244A>C||||||,C|intron_variant|MODIFIER|LINC01524|ENSG00000234948|transcript|ENST00000657861.1|pseudogene|2/4|n.273-4314A>C||||||,C|intron_variant|MODIFIER|LINC01524|ENSG00000234948|transcript|ENST00000653220.1|pseudogene|2/3|n.267-4314A>C||||||,C|intron_variant|MODIFIER|LINC01524|ENSG00000234948|transcript|ENST00000655345.1|pseudogene|3/4|n.300-4314A>C||||||,C|intron_variant|MODIFIER|LINC01524|ENSG00000234948|transcript|ENST00000667358.1|pseudogene|2/3|n.263-4314A>C||||||,C|intron_variant|MODIFIER|LINC01524|ENSG00000234948|transcript|ENST00000662344.1|pseudogene|3/4|n.300-4314A>C||||||,C|intron_variant|MODIFIER|LINC01524|ENSG00000234948|transcript|ENST00000655588.1|pseudogene|2/3|n.263-4314A>C||||||,C|intron_variant|MODIFIER|LINC01524|ENSG00000234948|transcript|ENST00000655981.1|pseudogene|2/4|n.263-4314A>C||||||,C|intron_variant|MODIFIER|LINC01524|ENSG00000234948|transcript|ENST00000663351.1|pseudogene|2/5|n.263-4314A>C||||||,C|intron_variant|MODIFIER|LINC01524|ENSG00000234948|transcript|ENST00000669837.1|pseudogene|3/5|n.355-4314A>C||||||,C|intron_variant|MODIFIER|LINC01524|ENSG00000234948|transcript|ENST00000663247.1|pseudogene|3/5|n.300-4314A>C||||||,C|intron_variant|MODIFIER|LINC01524|ENSG00000234948|transcript|ENST00000666722.1|pseudogene|2/4|n.263-4314A>C||||||,C|intron_variant|MODIFIER|LINC01524|ENSG00000234948|transcript|ENST00000663974.1|pseudogene|2/4|n.263-4314A>C||||||,C|intron_variant|MODIFIER|LINC01524|ENSG00000234948|transcript|ENST00000656501.1|pseudogene|2/4|n.262+101244A>C||||||,C|intron_variant|MODIFIER|LINC01524|ENSG00000234948|transcript|ENST00000662183.1|pseudogene|3/6|n.300-19146A>C||||||,C|intron_variant|MODIFIER|LINC01524|ENSG00000234948|transcript|ENST00000666751.1|pseudogene|2/8|n.136-19146A>C||||||,C|intron_variant|MODIFIER|LINC01524|ENSG00000234948|transcript|ENST00000662569.1|pseudogene|3/5|n.296+31185A>C||||||,C|intron_variant|MODIFIER|LINC01524|ENSG00000234948|transcript|ENST00000661784.1|pseudogene|2/5|n.246+101244A>C||||||,C|intron_variant|MODIFIER|LINC01524|ENSG00000234948|transcript|ENST00000666356.1|pseudogene|3/5|n.280+31185A>C||||||,C|intron_variant|MODIFIER|LINC01524|ENSG00000234948|transcript|ENST00000660723.1|pseudogene|5/7|n.398-4314A>C||||||,C|intron_variant|MODIFIER|LINC01524|ENSG00000234948|transcript|ENST00000661039.1|pseudogene|3/5|n.278+31185A>C||||||,C|intron_variant|MODIFIER|LINC01524|ENSG00000234948|transcript|ENST00000660314.1|pseudogene|3/6|n.278+31185A>C||||||,C|intron_variant|MODIFIER|LINC01524|ENSG00000234948|transcript|ENST00000656362.1|pseudogene|2/6|n.114+31185A>C||||||,C|intron_variant|MODIFIER|LINC01524|ENSG00000234948|transcript|ENST00000665325.1|pseudogene|2/3|n.258-4314A>C||||||	long intergenic non-protein coding RNA 1524
1631951	9_15199815_C_T	0	0	1	T|intron_variant|MODIFIER|LINC01524|ENSG00000234948|transcript|ENST00000454600.1|pseudogene|3/6|n.298-13089C>T||||||,T|intron_variant|MODIFIER|LINC01524|ENSG00000234948|transcript|ENST00000656056.1|pseudogene|3/3|n.480+37242C>T||||||,T|intron_variant|MODIFIER|LINC01524|ENSG00000234948|transcript|ENST00000667866.1|pseudogene|6/6|n.722+1581C>T||||||,T|intron_variant|MODIFIER|LINC01524|ENSG00000234948|transcript|ENST00000659137.1|pseudogene|3/3|n.454+1581C>T||||||,T|intron_variant|MODIFIER|LINC01524|ENSG00000234948|transcript|ENST00000656367.1|pseudogene|3/3|n.445+1581C>T||||||,T|intron_variant|MODIFIER|LINC01524|ENSG00000234948|transcript|ENST00000655649.1|pseudogene|5/6|n.603+1581C>T||||||,T|intron_variant|MODIFIER|LINC01524|ENSG00000234948|transcript|ENST00000658665.1|pseudogene|2/3|n.273-100267C>T||||||,T|intron_variant|MODIFIER|LINC01524|ENSG00000234948|transcript|ENST00000657861.1|pseudogene|3/4|n.435+1581C>T||||||,T|intron_variant|MODIFIER|LINC01524|ENSG00000234948|transcript|ENST00000653220.1|pseudogene|3/3|n.429+1581C>T||||||,T|intron_variant|MODIFIER|LINC01524|ENSG00000234948|transcript|ENST00000655345.1|pseudogene|4/4|n.462+1581C>T||||||,T|intron_variant|MODIFIER|LINC01524|ENSG00000234948|transcript|ENST00000667358.1|pseudogene|3/3|n.425+1581C>T||||||,T|intron_variant|MODIFIER|LINC01524|ENSG00000234948|transcript|ENST00000662344.1|pseudogene|4/4|n.462+1581C>T||||||,T|intron_variant|MODIFIER|LINC01524|ENSG00000234948|transcript|ENST00000655588.1|pseudogene|3/3|n.425+1581C>T||||||,T|intron_variant|MODIFIER|LINC01524|ENSG00000234948|transcript|ENST00000655981.1|pseudogene|3/4|n.425+1581C>T||||||,T|intron_variant|MODIFIER|LINC01524|ENSG00000234948|transcript|ENST00000663351.1|pseudogene|3/5|n.425+1581C>T||||||,T|intron_variant|MODIFIER|LINC01524|ENSG00000234948|transcript|ENST00000669837.1|pseudogene|4/5|n.517+1581C>T||||||,T|intron_variant|MODIFIER|LINC01524|ENSG00000234948|transcript|ENST00000663247.1|pseudogene|4/5|n.462+1581C>T||||||,T|intron_variant|MODIFIER|LINC01524|ENSG00000234948|transcript|ENST00000666722.1|pseudogene|3/4|n.425+1581C>T||||||,T|intron_variant|MODIFIER|LINC01524|ENSG00000234948|transcript|ENST00000663974.1|pseudogene|3/4|n.425+1581C>T||||||,T|intron_variant|MODIFIER|LINC01524|ENSG00000234948|transcript|ENST00000656501.1|pseudogene|2/4|n.262+107301C>T||||||,T|intron_variant|MODIFIER|LINC01524|ENSG00000234948|transcript|ENST00000662183.1|pseudogene|3/6|n.300-13089C>T||||||,T|intron_variant|MODIFIER|LINC01524|ENSG00000234948|transcript|ENST00000666751.1|pseudogene|2/8|n.136-13089C>T||||||,T|intron_variant|MODIFIER|LINC01524|ENSG00000234948|transcript|ENST00000662569.1|pseudogene|3/5|n.296+37242C>T||||||,T|intron_variant|MODIFIER|LINC01524|ENSG00000234948|transcript|ENST00000661784.1|pseudogene|2/5|n.246+107301C>T||||||,T|intron_variant|MODIFIER|LINC01524|ENSG00000234948|transcript|ENST00000666356.1|pseudogene|3/5|n.280+37242C>T||||||,T|intron_variant|MODIFIER|LINC01524|ENSG00000234948|transcript|ENST00000660723.1|pseudogene|6/7|n.560+1581C>T||||||,T|intron_variant|MODIFIER|LINC01524|ENSG00000234948|transcript|ENST00000661039.1|pseudogene|3/5|n.278+37242C>T||||||,T|intron_variant|MODIFIER|LINC01524|ENSG00000234948|transcript|ENST00000660314.1|pseudogene|3/6|n.278+37242C>T||||||,T|intron_variant|MODIFIER|LINC01524|ENSG00000234948|transcript|ENST00000656362.1|pseudogene|2/6|n.114+37242C>T||||||,T|intron_variant|MODIFIER|LINC01524|ENSG00000234948|transcript|ENST00000665325.1|pseudogene|3/3|n.420+1581C>T||||||,T|intron_variant|MODIFIER|LINC01524|ENSG00000234948|transcript|ENST00000655073.1|pseudogene|1/4|n.367+1581C>T||||||,T|intron_variant|MODIFIER|LINC01524|ENSG00000234948|transcript|ENST00000669578.1|pseudogene|1/4|n.29+1581C>T||||||	long intergenic non-protein coding RNA 1524
1631952	9_15201747_C_T	0	0	1	A|intron_variant|MODIFIER|LINC01524|ENSG00000234948|transcript|ENST00000454600.1|pseudogene|3/6|n.298-9537G>A||||||,A|intron_variant|MODIFIER|LINC01524|ENSG00000234948|transcript|ENST00000656056.1|pseudogene|3/3|n.480+40794G>A||||||,A|intron_variant|MODIFIER|LINC01524|ENSG00000234948|transcript|ENST00000667866.1|pseudogene|6/6|n.722+5133G>A||||||,A|intron_variant|MODIFIER|LINC01524|ENSG00000234948|transcript|ENST00000659137.1|pseudogene|3/3|n.454+5133G>A||||||,A|intron_variant|MODIFIER|LINC01524|ENSG00000234948|transcript|ENST00000656367.1|pseudogene|3/3|n.445+5133G>A||||||,A|intron_variant|MODIFIER|LINC01524|ENSG00000234948|transcript|ENST00000655649.1|pseudogene|5/6|n.603+5133G>A||||||,A|intron_variant|MODIFIER|LINC01524|ENSG00000234948|transcript|ENST00000658665.1|pseudogene|2/3|n.273-96715G>A||||||,A|intron_variant|MODIFIER|LINC01524|ENSG00000234948|transcript|ENST00000657861.1|pseudogene|3/4|n.435+5133G>A||||||,A|intron_variant|MODIFIER|LINC01524|ENSG00000234948|transcript|ENST00000653220.1|pseudogene|3/3|n.429+5133G>A||||||,A|intron_variant|MODIFIER|LINC01524|ENSG00000234948|transcript|ENST00000655345.1|pseudogene|4/4|n.463-703G>A||||||,A|intron_variant|MODIFIER|LINC01524|ENSG00000234948|transcript|ENST00000667358.1|pseudogene|3/3|n.425+5133G>A||||||,A|intron_variant|MODIFIER|LINC01524|ENSG00000234948|transcript|ENST00000662344.1|pseudogene|4/4|n.462+5133G>A||||||,A|intron_variant|MODIFIER|LINC01524|ENSG00000234948|transcript|ENST00000655588.1|pseudogene|3/3|n.425+5133G>A||||||,A|intron_variant|MODIFIER|LINC01524|ENSG00000234948|transcript|ENST00000655981.1|pseudogene|3/4|n.425+5133G>A||||||,A|intron_variant|MODIFIER|LINC01524|ENSG00000234948|transcript|ENST00000663351.1|pseudogene|3/5|n.425+5133G>A||||||,A|intron_variant|MODIFIER|LINC01524|ENSG00000234948|transcript|ENST00000669837.1|pseudogene|4/5|n.517+5133G>A||||||,A|intron_variant|MODIFIER|LINC01524|ENSG00000234948|transcript|ENST00000663247.1|pseudogene|4/5|n.462+5133G>A||||||,A|intron_variant|MODIFIER|LINC01524|ENSG00000234948|transcript|ENST00000666722.1|pseudogene|3/4|n.425+5133G>A||||||,A|intron_variant|MODIFIER|LINC01524|ENSG00000234948|transcript|ENST00000663974.1|pseudogene|3/4|n.425+5133G>A||||||,A|intron_variant|MODIFIER|LINC01524|ENSG00000234948|transcript|ENST00000656501.1|pseudogene|2/4|n.262+110853G>A||||||,A|intron_variant|MODIFIER|LINC01524|ENSG00000234948|transcript|ENST00000662183.1|pseudogene|3/6|n.300-9537G>A||||||,A|intron_variant|MODIFIER|LINC01524|ENSG00000234948|transcript|ENST00000666751.1|pseudogene|2/8|n.136-9537G>A||||||,A|intron_variant|MODIFIER|LINC01524|ENSG00000234948|transcript|ENST00000662569.1|pseudogene|3/5|n.296+40794G>A||||||,A|intron_variant|MODIFIER|LINC01524|ENSG00000234948|transcript|ENST00000661784.1|pseudogene|2/5|n.246+110853G>A||||||,A|intron_variant|MODIFIER|LINC01524|ENSG00000234948|transcript|ENST00000666356.1|pseudogene|3/5|n.280+40794G>A||||||,A|intron_variant|MODIFIER|LINC01524|ENSG00000234948|transcript|ENST00000660723.1|pseudogene|6/7|n.560+5133G>A||||||,A|intron_variant|MODIFIER|LINC01524|ENSG00000234948|transcript|ENST00000661039.1|pseudogene|3/5|n.278+40794G>A||||||,A|intron_variant|MODIFIER|LINC01524|ENSG00000234948|transcript|ENST00000660314.1|pseudogene|3/6|n.278+40794G>A||||||,A|intron_variant|MODIFIER|LINC01524|ENSG00000234948|transcript|ENST00000656362.1|pseudogene|2/6|n.114+40794G>A||||||,A|intron_variant|MODIFIER|LINC01524|ENSG00000234948|transcript|ENST00000665325.1|pseudogene|3/3|n.420+5133G>A||||||,A|intron_variant|MODIFIER|LINC01524|ENSG00000234948|transcript|ENST00000655073.1|pseudogene|1/4|n.367+5133G>A||||||,A|intron_variant|MODIFIER|LINC01524|ENSG00000234948|transcript|ENST00000669578.1|pseudogene|1/4|n.29+5133G>A||||||	long intergenic non-protein coding RNA 1524
1631953	9_15203777_G_A	0	0	0.958333333333333	G|intron_variant|MODIFIER|LINC01524|ENSG00000234948|transcript|ENST00000454600.1|pseudogene|3/6|n.298-8618A>G||||||,G|intron_variant|MODIFIER|LINC01524|ENSG00000234948|transcript|ENST00000656056.1|pseudogene|3/3|n.480+41713A>G||||||,G|intron_variant|MODIFIER|LINC01524|ENSG00000234948|transcript|ENST00000667866.1|pseudogene|6/6|n.722+6052A>G||||||,G|intron_variant|MODIFIER|LINC01524|ENSG00000234948|transcript|ENST00000659137.1|pseudogene|3/3|n.454+6052A>G||||||,G|intron_variant|MODIFIER|LINC01524|ENSG00000234948|transcript|ENST00000656367.1|pseudogene|3/3|n.445+6052A>G||||||,G|intron_variant|MODIFIER|LINC01524|ENSG00000234948|transcript|ENST00000655649.1|pseudogene|5/6|n.603+6052A>G||||||,G|intron_variant|MODIFIER|LINC01524|ENSG00000234948|transcript|ENST00000658665.1|pseudogene|2/3|n.273-95796A>G||||||,G|intron_variant|MODIFIER|LINC01524|ENSG00000234948|transcript|ENST00000657861.1|pseudogene|3/4|n.435+6052A>G||||||,G|intron_variant|MODIFIER|LINC01524|ENSG00000234948|transcript|ENST00000653220.1|pseudogene|3/3|n.429+6052A>G||||||,G|intron_variant|MODIFIER|LINC01524|ENSG00000234948|transcript|ENST00000667358.1|pseudogene|3/3|n.425+6052A>G||||||,G|intron_variant|MODIFIER|LINC01524|ENSG00000234948|transcript|ENST00000662344.1|pseudogene|4/4|n.462+6052A>G||||||,G|intron_variant|MODIFIER|LINC01524|ENSG00000234948|transcript|ENST00000655588.1|pseudogene|3/3|n.425+6052A>G||||||,G|intron_variant|MODIFIER|LINC01524|ENSG00000234948|transcript|ENST00000655981.1|pseudogene|3/4|n.425+6052A>G||||||,G|intron_variant|MODIFIER|LINC01524|ENSG00000234948|transcript|ENST00000663351.1|pseudogene|3/5|n.425+6052A>G||||||,G|intron_variant|MODIFIER|LINC01524|ENSG00000234948|transcript|ENST00000669837.1|pseudogene|4/5|n.517+6052A>G||||||,G|intron_variant|MODIFIER|LINC01524|ENSG00000234948|transcript|ENST00000663247.1|pseudogene|4/5|n.462+6052A>G||||||,G|intron_variant|MODIFIER|LINC01524|ENSG00000234948|transcript|ENST00000666722.1|pseudogene|3/4|n.425+6052A>G||||||,G|intron_variant|MODIFIER|LINC01524|ENSG00000234948|transcript|ENST00000663974.1|pseudogene|3/4|n.425+6052A>G||||||,G|intron_variant|MODIFIER|LINC01524|ENSG00000234948|transcript|ENST00000656501.1|pseudogene|2/4|n.262+111772A>G||||||,G|intron_variant|MODIFIER|LINC01524|ENSG00000234948|transcript|ENST00000662183.1|pseudogene|3/6|n.300-8618A>G||||||,G|intron_variant|MODIFIER|LINC01524|ENSG00000234948|transcript|ENST00000666751.1|pseudogene|2/8|n.136-8618A>G||||||,G|intron_variant|MODIFIER|LINC01524|ENSG00000234948|transcript|ENST00000662569.1|pseudogene|3/5|n.296+41713A>G||||||,G|intron_variant|MODIFIER|LINC01524|ENSG00000234948|transcript|ENST00000661784.1|pseudogene|2/5|n.246+111772A>G||||||,G|intron_variant|MODIFIER|LINC01524|ENSG00000234948|transcript|ENST00000666356.1|pseudogene|3/5|n.280+41713A>G||||||,G|intron_variant|MODIFIER|LINC01524|ENSG00000234948|transcript|ENST00000660723.1|pseudogene|6/7|n.560+6052A>G||||||,G|intron_variant|MODIFIER|LINC01524|ENSG00000234948|transcript|ENST00000661039.1|pseudogene|3/5|n.278+41713A>G||||||,G|intron_variant|MODIFIER|LINC01524|ENSG00000234948|transcript|ENST00000660314.1|pseudogene|3/6|n.278+41713A>G||||||,G|intron_variant|MODIFIER|LINC01524|ENSG00000234948|transcript|ENST00000656362.1|pseudogene|2/6|n.114+41713A>G||||||,G|intron_variant|MODIFIER|LINC01524|ENSG00000234948|transcript|ENST00000665325.1|pseudogene|3/3|n.420+6052A>G||||||,G|intron_variant|MODIFIER|LINC01524|ENSG00000234948|transcript|ENST00000655073.1|pseudogene|1/4|n.367+6052A>G||||||,G|intron_variant|MODIFIER|LINC01524|ENSG00000234948|transcript|ENST00000669578.1|pseudogene|1/4|n.29+6052A>G||||||,G|non_coding_transcript_exon_variant|MODIFIER|LINC01524|ENSG00000234948|transcript|ENST00000655345.1|pseudogene|5/5|n.679A>G||||||	long intergenic non-protein coding RNA 1524
1631954	9_15205292_G_A	0	0	0.954545454545455	T|intron_variant|MODIFIER|LINC01524|ENSG00000234948|transcript|ENST00000454600.1|pseudogene|3/6|n.298-7038A>T||||||,T|intron_variant|MODIFIER|LINC01524|ENSG00000234948|transcript|ENST00000656056.1|pseudogene|3/3|n.480+43293A>T||||||,T|intron_variant|MODIFIER|LINC01524|ENSG00000234948|transcript|ENST00000667866.1|pseudogene|6/6|n.722+7632A>T||||||,T|intron_variant|MODIFIER|LINC01524|ENSG00000234948|transcript|ENST00000659137.1|pseudogene|3/3|n.454+7632A>T||||||,T|intron_variant|MODIFIER|LINC01524|ENSG00000234948|transcript|ENST00000656367.1|pseudogene|3/3|n.445+7632A>T||||||,T|intron_variant|MODIFIER|LINC01524|ENSG00000234948|transcript|ENST00000655649.1|pseudogene|5/6|n.603+7632A>T||||||,T|intron_variant|MODIFIER|LINC01524|ENSG00000234948|transcript|ENST00000658665.1|pseudogene|2/3|n.273-94216A>T||||||,T|intron_variant|MODIFIER|LINC01524|ENSG00000234948|transcript|ENST00000657861.1|pseudogene|3/4|n.435+7632A>T||||||,T|intron_variant|MODIFIER|LINC01524|ENSG00000234948|transcript|ENST00000653220.1|pseudogene|3/3|n.429+7632A>T||||||,T|intron_variant|MODIFIER|LINC01524|ENSG00000234948|transcript|ENST00000667358.1|pseudogene|3/3|n.425+7632A>T||||||,T|intron_variant|MODIFIER|LINC01524|ENSG00000234948|transcript|ENST00000662344.1|pseudogene|4/4|n.462+7632A>T||||||,T|intron_variant|MODIFIER|LINC01524|ENSG00000234948|transcript|ENST00000655588.1|pseudogene|3/3|n.425+7632A>T||||||,T|intron_variant|MODIFIER|LINC01524|ENSG00000234948|transcript|ENST00000655981.1|pseudogene|3/4|n.425+7632A>T||||||,T|intron_variant|MODIFIER|LINC01524|ENSG00000234948|transcript|ENST00000663351.1|pseudogene|3/5|n.425+7632A>T||||||,T|intron_variant|MODIFIER|LINC01524|ENSG00000234948|transcript|ENST00000669837.1|pseudogene|4/5|n.517+7632A>T||||||,T|intron_variant|MODIFIER|LINC01524|ENSG00000234948|transcript|ENST00000663247.1|pseudogene|4/5|n.462+7632A>T||||||,T|intron_variant|MODIFIER|LINC01524|ENSG00000234948|transcript|ENST00000666722.1|pseudogene|3/4|n.425+7632A>T||||||,T|intron_variant|MODIFIER|LINC01524|ENSG00000234948|transcript|ENST00000663974.1|pseudogene|3/4|n.425+7632A>T||||||,T|intron_variant|MODIFIER|LINC01524|ENSG00000234948|transcript|ENST00000656501.1|pseudogene|2/4|n.262+113352A>T||||||,T|intron_variant|MODIFIER|LINC01524|ENSG00000234948|transcript|ENST00000662183.1|pseudogene|3/6|n.300-7038A>T||||||,T|intron_variant|MODIFIER|LINC01524|ENSG00000234948|transcript|ENST00000666751.1|pseudogene|2/8|n.136-7038A>T||||||,T|intron_variant|MODIFIER|LINC01524|ENSG00000234948|transcript|ENST00000662569.1|pseudogene|3/5|n.296+43293A>T||||||,T|intron_variant|MODIFIER|LINC01524|ENSG00000234948|transcript|ENST00000661784.1|pseudogene|2/5|n.246+113352A>T||||||,T|intron_variant|MODIFIER|LINC01524|ENSG00000234948|transcript|ENST00000666356.1|pseudogene|3/5|n.280+43293A>T||||||,T|intron_variant|MODIFIER|LINC01524|ENSG00000234948|transcript|ENST00000660723.1|pseudogene|6/7|n.560+7632A>T||||||,T|intron_variant|MODIFIER|LINC01524|ENSG00000234948|transcript|ENST00000661039.1|pseudogene|3/5|n.278+43293A>T||||||,T|intron_variant|MODIFIER|LINC01524|ENSG00000234948|transcript|ENST00000660314.1|pseudogene|3/6|n.278+43293A>T||||||,T|intron_variant|MODIFIER|LINC01524|ENSG00000234948|transcript|ENST00000656362.1|pseudogene|2/6|n.114+43293A>T||||||,T|intron_variant|MODIFIER|LINC01524|ENSG00000234948|transcript|ENST00000665325.1|pseudogene|3/3|n.420+7632A>T||||||,T|intron_variant|MODIFIER|LINC01524|ENSG00000234948|transcript|ENST00000655073.1|pseudogene|1/4|n.367+7632A>T||||||,T|intron_variant|MODIFIER|LINC01524|ENSG00000234948|transcript|ENST00000669578.1|pseudogene|1/4|n.29+7632A>T||||||	long intergenic non-protein coding RNA 1524
1631955	9_15284102_T_C	0	0	1	A|intron_variant|MODIFIER|LINC01524|ENSG00000234948|transcript|ENST00000454600.1|pseudogene|4/6|n.335+9990C>A||||||,A|intron_variant|MODIFIER|LINC01524|ENSG00000234948|transcript|ENST00000656056.1|pseudogene|3/3|n.480+60358C>A||||||,A|intron_variant|MODIFIER|LINC01524|ENSG00000234948|transcript|ENST00000667866.1|pseudogene|6/6|n.722+24697C>A||||||,A|intron_variant|MODIFIER|LINC01524|ENSG00000234948|transcript|ENST00000659137.1|pseudogene|3/3|n.454+24697C>A||||||,A|intron_variant|MODIFIER|LINC01524|ENSG00000234948|transcript|ENST00000656367.1|pseudogene|3/3|n.445+24697C>A||||||,A|intron_variant|MODIFIER|LINC01524|ENSG00000234948|transcript|ENST00000655649.1|pseudogene|5/6|n.603+24697C>A||||||,A|intron_variant|MODIFIER|LINC01524|ENSG00000234948|transcript|ENST00000658665.1|pseudogene|2/3|n.273-77151C>A||||||,A|intron_variant|MODIFIER|LINC01524|ENSG00000234948|transcript|ENST00000657861.1|pseudogene|3/4|n.435+24697C>A||||||,A|intron_variant|MODIFIER|LINC01524|ENSG00000234948|transcript|ENST00000653220.1|pseudogene|3/3|n.429+24697C>A||||||,A|intron_variant|MODIFIER|LINC01524|ENSG00000234948|transcript|ENST00000667358.1|pseudogene|3/3|n.425+24697C>A||||||,A|intron_variant|MODIFIER|LINC01524|ENSG00000234948|transcript|ENST00000662344.1|pseudogene|4/4|n.462+24697C>A||||||,A|intron_variant|MODIFIER|LINC01524|ENSG00000234948|transcript|ENST00000655588.1|pseudogene|3/3|n.425+24697C>A||||||,A|intron_variant|MODIFIER|LINC01524|ENSG00000234948|transcript|ENST00000655981.1|pseudogene|3/4|n.425+24697C>A||||||,A|intron_variant|MODIFIER|LINC01524|ENSG00000234948|transcript|ENST00000663351.1|pseudogene|3/5|n.425+24697C>A||||||,A|intron_variant|MODIFIER|LINC01524|ENSG00000234948|transcript|ENST00000669837.1|pseudogene|4/5|n.517+24697C>A||||||,A|intron_variant|MODIFIER|LINC01524|ENSG00000234948|transcript|ENST00000663247.1|pseudogene|4/5|n.462+24697C>A||||||,A|intron_variant|MODIFIER|LINC01524|ENSG00000234948|transcript|ENST00000666722.1|pseudogene|3/4|n.425+24697C>A||||||,A|intron_variant|MODIFIER|LINC01524|ENSG00000234948|transcript|ENST00000663974.1|pseudogene|3/4|n.425+24697C>A||||||,A|intron_variant|MODIFIER|LINC01524|ENSG00000234948|transcript|ENST00000656501.1|pseudogene|2/4|n.262+130417C>A||||||,A|intron_variant|MODIFIER|LINC01524|ENSG00000234948|transcript|ENST00000662183.1|pseudogene|4/6|n.337+9990C>A||||||,A|intron_variant|MODIFIER|LINC01524|ENSG00000234948|transcript|ENST00000666751.1|pseudogene|3/8|n.173+9990C>A||||||,A|intron_variant|MODIFIER|LINC01524|ENSG00000234948|transcript|ENST00000662569.1|pseudogene|3/5|n.296+60358C>A||||||,A|intron_variant|MODIFIER|LINC01524|ENSG00000234948|transcript|ENST00000661784.1|pseudogene|2/5|n.246+130417C>A||||||,A|intron_variant|MODIFIER|LINC01524|ENSG00000234948|transcript|ENST00000666356.1|pseudogene|3/5|n.280+60358C>A||||||,A|intron_variant|MODIFIER|LINC01524|ENSG00000234948|transcript|ENST00000660723.1|pseudogene|6/7|n.560+24697C>A||||||,A|intron_variant|MODIFIER|LINC01524|ENSG00000234948|transcript|ENST00000661039.1|pseudogene|3/5|n.278+60358C>A||||||,A|intron_variant|MODIFIER|LINC01524|ENSG00000234948|transcript|ENST00000660314.1|pseudogene|3/6|n.278+60358C>A||||||,A|intron_variant|MODIFIER|LINC01524|ENSG00000234948|transcript|ENST00000656362.1|pseudogene|2/6|n.114+60358C>A||||||,A|intron_variant|MODIFIER|LINC01524|ENSG00000234948|transcript|ENST00000665325.1|pseudogene|3/3|n.420+24697C>A||||||,A|intron_variant|MODIFIER|LINC01524|ENSG00000234948|transcript|ENST00000655073.1|pseudogene|1/4|n.367+24697C>A||||||,A|intron_variant|MODIFIER|LINC01524|ENSG00000234948|transcript|ENST00000669578.1|pseudogene|1/4|n.29+24697C>A||||||	long intergenic non-protein coding RNA 1524
1631956	9_15299592_T_C	0	0	1	G|intron_variant|MODIFIER|LINC01524|ENSG00000234948|transcript|ENST00000454600.1|pseudogene|4/6|n.336-72757A>G||||||,G|intron_variant|MODIFIER|LINC01524|ENSG00000234948|transcript|ENST00000663974.1|pseudogene|3/4|n.426-72757A>G||||||,G|intron_variant|MODIFIER|LINC01524|ENSG00000234948|transcript|ENST00000656501.1|pseudogene|2/4|n.263-72757A>G||||||,G|intron_variant|MODIFIER|LINC01524|ENSG00000234948|transcript|ENST00000662183.1|pseudogene|4/6|n.338-72757A>G||||||,G|intron_variant|MODIFIER|LINC01524|ENSG00000234948|transcript|ENST00000666751.1|pseudogene|3/8|n.174-72757A>G||||||,G|intron_variant|MODIFIER|LINC01524|ENSG00000234948|transcript|ENST00000661784.1|pseudogene|2/5|n.247-72757A>G||||||,G|intron_variant|MODIFIER|LINC01524|ENSG00000234948|transcript|ENST00000666356.1|pseudogene|3/5|n.281-72757A>G||||||,G|intron_variant|MODIFIER|LINC01524|ENSG00000234948|transcript|ENST00000661039.1|pseudogene|3/5|n.279-72757A>G||||||,G|intron_variant|MODIFIER|LINC01524|ENSG00000234948|transcript|ENST00000660314.1|pseudogene|3/6|n.279-72757A>G||||||,G|intron_variant|MODIFIER|LINC01524|ENSG00000234948|transcript|ENST00000656362.1|pseudogene|3/6|n.253+15493A>G||||||,G|intron_variant|MODIFIER|LINC01524|ENSG00000234948|transcript|ENST00000655073.1|pseudogene|2/4|n.506+15493A>G||||||,G|intron_variant|MODIFIER|LINC01524|ENSG00000234948|transcript|ENST00000669578.1|pseudogene|1/4|n.30-72757A>G||||||	long intergenic non-protein coding RNA 1524
1631957	9_15305380_G_C	0	0	1	T|intron_variant|MODIFIER|LINC01524|ENSG00000234948|transcript|ENST00000454600.1|pseudogene|4/6|n.336-60784C>T||||||,T|intron_variant|MODIFIER|LINC01524|ENSG00000234948|transcript|ENST00000663974.1|pseudogene|3/4|n.426-60784C>T||||||,T|intron_variant|MODIFIER|LINC01524|ENSG00000234948|transcript|ENST00000656501.1|pseudogene|2/4|n.263-60784C>T||||||,T|intron_variant|MODIFIER|LINC01524|ENSG00000234948|transcript|ENST00000662183.1|pseudogene|4/6|n.338-60784C>T||||||,T|intron_variant|MODIFIER|LINC01524|ENSG00000234948|transcript|ENST00000666751.1|pseudogene|3/8|n.174-60784C>T||||||,T|intron_variant|MODIFIER|LINC01524|ENSG00000234948|transcript|ENST00000661784.1|pseudogene|2/5|n.247-60784C>T||||||,T|intron_variant|MODIFIER|LINC01524|ENSG00000234948|transcript|ENST00000666356.1|pseudogene|3/5|n.281-60784C>T||||||,T|intron_variant|MODIFIER|LINC01524|ENSG00000234948|transcript|ENST00000661039.1|pseudogene|3/5|n.279-60784C>T||||||,T|intron_variant|MODIFIER|LINC01524|ENSG00000234948|transcript|ENST00000660314.1|pseudogene|3/6|n.279-60784C>T||||||,T|intron_variant|MODIFIER|LINC01524|ENSG00000234948|transcript|ENST00000656362.1|pseudogene|3/6|n.253+27466C>T||||||,T|intron_variant|MODIFIER|LINC01524|ENSG00000234948|transcript|ENST00000655073.1|pseudogene|2/4|n.506+27466C>T||||||,T|intron_variant|MODIFIER|LINC01524|ENSG00000234948|transcript|ENST00000669578.1|pseudogene|1/4|n.30-60784C>T||||||	long intergenic non-protein coding RNA 1524
1631958	9_15328461_T_A	0	0	1	G|intron_variant|MODIFIER|LINC01524|ENSG00000234948|transcript|ENST00000454600.1|pseudogene|4/6|n.336-52490A>G||||||,G|intron_variant|MODIFIER|LINC01524|ENSG00000234948|transcript|ENST00000663974.1|pseudogene|3/4|n.426-52490A>G||||||,G|intron_variant|MODIFIER|LINC01524|ENSG00000234948|transcript|ENST00000656501.1|pseudogene|2/4|n.263-52490A>G||||||,G|intron_variant|MODIFIER|LINC01524|ENSG00000234948|transcript|ENST00000662183.1|pseudogene|4/6|n.338-52490A>G||||||,G|intron_variant|MODIFIER|LINC01524|ENSG00000234948|transcript|ENST00000666751.1|pseudogene|3/8|n.174-52490A>G||||||,G|intron_variant|MODIFIER|LINC01524|ENSG00000234948|transcript|ENST00000661784.1|pseudogene|2/5|n.247-52490A>G||||||,G|intron_variant|MODIFIER|LINC01524|ENSG00000234948|transcript|ENST00000666356.1|pseudogene|3/5|n.281-52490A>G||||||,G|intron_variant|MODIFIER|LINC01524|ENSG00000234948|transcript|ENST00000661039.1|pseudogene|3/5|n.279-52490A>G||||||,G|intron_variant|MODIFIER|LINC01524|ENSG00000234948|transcript|ENST00000660314.1|pseudogene|3/6|n.279-52490A>G||||||,G|intron_variant|MODIFIER|LINC01524|ENSG00000234948|transcript|ENST00000656362.1|pseudogene|3/6|n.253+35760A>G||||||,G|intron_variant|MODIFIER|LINC01524|ENSG00000234948|transcript|ENST00000655073.1|pseudogene|2/4|n.506+35760A>G||||||,G|intron_variant|MODIFIER|LINC01524|ENSG00000234948|transcript|ENST00000669578.1|pseudogene|1/4|n.30-52490A>G||||||	long intergenic non-protein coding RNA 1524
1631959	9_15335855_C_T	0	0	1	T|intron_variant|MODIFIER|LINC01524|ENSG00000234948|transcript|ENST00000454600.1|pseudogene|4/6|n.336-49215C>T||||||,T|intron_variant|MODIFIER|LINC01524|ENSG00000234948|transcript|ENST00000663974.1|pseudogene|3/4|n.426-49215C>T||||||,T|intron_variant|MODIFIER|LINC01524|ENSG00000234948|transcript|ENST00000656501.1|pseudogene|2/4|n.263-49215C>T||||||,T|intron_variant|MODIFIER|LINC01524|ENSG00000234948|transcript|ENST00000662183.1|pseudogene|4/6|n.338-49215C>T||||||,T|intron_variant|MODIFIER|LINC01524|ENSG00000234948|transcript|ENST00000666751.1|pseudogene|3/8|n.174-49215C>T||||||,T|intron_variant|MODIFIER|LINC01524|ENSG00000234948|transcript|ENST00000661784.1|pseudogene|2/5|n.247-49215C>T||||||,T|intron_variant|MODIFIER|LINC01524|ENSG00000234948|transcript|ENST00000666356.1|pseudogene|3/5|n.281-49215C>T||||||,T|intron_variant|MODIFIER|LINC01524|ENSG00000234948|transcript|ENST00000661039.1|pseudogene|3/5|n.279-49215C>T||||||,T|intron_variant|MODIFIER|LINC01524|ENSG00000234948|transcript|ENST00000660314.1|pseudogene|3/6|n.279-49215C>T||||||,T|intron_variant|MODIFIER|LINC01524|ENSG00000234948|transcript|ENST00000656362.1|pseudogene|3/6|n.253+39035C>T||||||,T|intron_variant|MODIFIER|LINC01524|ENSG00000234948|transcript|ENST00000655073.1|pseudogene|2/4|n.506+39035C>T||||||,T|intron_variant|MODIFIER|LINC01524|ENSG00000234948|transcript|ENST00000669578.1|pseudogene|1/4|n.30-49215C>T||||||	long intergenic non-protein coding RNA 1524
1631960	9_15336069_A_G	0	0	1	T|intron_variant|MODIFIER|LINC01524|ENSG00000234948|transcript|ENST00000454600.1|pseudogene|4/6|n.336-39792C>T||||||,T|intron_variant|MODIFIER|AL049765.1|ENSG00000232465|transcript|ENST00000416237.1|pseudogene|1/1|n.233-2834G>A||||||,T|intron_variant|MODIFIER|LINC01524|ENSG00000234948|transcript|ENST00000663974.1|pseudogene|3/4|n.426-39792C>T||||||,T|intron_variant|MODIFIER|LINC01524|ENSG00000234948|transcript|ENST00000656501.1|pseudogene|2/4|n.263-39792C>T||||||,T|intron_variant|MODIFIER|LINC01524|ENSG00000234948|transcript|ENST00000662183.1|pseudogene|4/6|n.338-39792C>T||||||,T|intron_variant|MODIFIER|LINC01524|ENSG00000234948|transcript|ENST00000666751.1|pseudogene|3/8|n.174-39792C>T||||||,T|intron_variant|MODIFIER|LINC01524|ENSG00000234948|transcript|ENST00000661784.1|pseudogene|2/5|n.247-39792C>T||||||,T|intron_variant|MODIFIER|LINC01524|ENSG00000234948|transcript|ENST00000666356.1|pseudogene|3/5|n.281-39792C>T||||||,T|intron_variant|MODIFIER|LINC01524|ENSG00000234948|transcript|ENST00000661039.1|pseudogene|3/5|n.279-39792C>T||||||,T|intron_variant|MODIFIER|LINC01524|ENSG00000234948|transcript|ENST00000660314.1|pseudogene|3/6|n.279-39792C>T||||||,T|intron_variant|MODIFIER|LINC01524|ENSG00000234948|transcript|ENST00000656362.1|pseudogene|3/6|n.254-39792C>T||||||,T|intron_variant|MODIFIER|LINC01524|ENSG00000234948|transcript|ENST00000655073.1|pseudogene|2/4|n.507-39792C>T||||||,T|intron_variant|MODIFIER|LINC01524|ENSG00000234948|transcript|ENST00000669578.1|pseudogene|1/4|n.30-39792C>T||||||	long intergenic non-protein coding RNA 1524 ; novel transcript
1631961	9_15371307_C_T	0	0	1	A|intron_variant|MODIFIER|LINC01524|ENSG00000234948|transcript|ENST00000454600.1|pseudogene|5/6|n.396+6454C>A||||||,A|intron_variant|MODIFIER|LINC01524|ENSG00000234948|transcript|ENST00000656501.1|pseudogene|3/4|n.323+6454C>A||||||,A|intron_variant|MODIFIER|LINC01524|ENSG00000234948|transcript|ENST00000662183.1|pseudogene|5/6|n.398+6454C>A||||||,A|intron_variant|MODIFIER|LINC01524|ENSG00000234948|transcript|ENST00000666751.1|pseudogene|4/8|n.235-1350C>A||||||,A|intron_variant|MODIFIER|LINC01524|ENSG00000234948|transcript|ENST00000661784.1|pseudogene|3/5|n.308-1350C>A||||||,A|intron_variant|MODIFIER|LINC01524|ENSG00000234948|transcript|ENST00000666356.1|pseudogene|4/5|n.341+6454C>A||||||,A|intron_variant|MODIFIER|LINC01524|ENSG00000234948|transcript|ENST00000661039.1|pseudogene|4/5|n.339+6454C>A||||||,A|intron_variant|MODIFIER|LINC01524|ENSG00000234948|transcript|ENST00000660314.1|pseudogene|4/6|n.340-1350C>A||||||,A|intron_variant|MODIFIER|LINC01524|ENSG00000234948|transcript|ENST00000656362.1|pseudogene|4/6|n.315-1350C>A||||||,A|intron_variant|MODIFIER|LINC01524|ENSG00000234948|transcript|ENST00000655073.1|pseudogene|3/4|n.567+6454C>A||||||,A|intron_variant|MODIFIER|LINC01524|ENSG00000234948|transcript|ENST00000669578.1|pseudogene|2/4|n.91-1350C>A||||||	long intergenic non-protein coding RNA 1524
1631962	9_15371805_C_T	0	0	1	C|intron_variant|MODIFIER|LINC01524|ENSG00000234948|transcript|ENST00000454600.1|pseudogene|5/6|n.396+8660A>C||||||,C|intron_variant|MODIFIER|LINC01524|ENSG00000234948|transcript|ENST00000656501.1|pseudogene|3/4|n.323+8660A>C||||||,C|intron_variant|MODIFIER|LINC01524|ENSG00000234948|transcript|ENST00000662183.1|pseudogene|5/6|n.398+8660A>C||||||,C|intron_variant|MODIFIER|LINC01524|ENSG00000234948|transcript|ENST00000666751.1|pseudogene|5/8|n.544+547A>C||||||,C|intron_variant|MODIFIER|LINC01524|ENSG00000234948|transcript|ENST00000661784.1|pseudogene|4/5|n.617+547A>C||||||,C|intron_variant|MODIFIER|LINC01524|ENSG00000234948|transcript|ENST00000666356.1|pseudogene|4/5|n.341+8660A>C||||||,C|intron_variant|MODIFIER|LINC01524|ENSG00000234948|transcript|ENST00000661039.1|pseudogene|4/5|n.339+8660A>C||||||,C|intron_variant|MODIFIER|LINC01524|ENSG00000234948|transcript|ENST00000660314.1|pseudogene|5/6|n.649+547A>C||||||,C|intron_variant|MODIFIER|LINC01524|ENSG00000234948|transcript|ENST00000656362.1|pseudogene|5/6|n.624+547A>C||||||,C|intron_variant|MODIFIER|LINC01524|ENSG00000234948|transcript|ENST00000655073.1|pseudogene|3/4|n.567+8660A>C||||||,C|intron_variant|MODIFIER|LINC01524|ENSG00000234948|transcript|ENST00000669578.1|pseudogene|3/4|n.400+547A>C||||||	long intergenic non-protein coding RNA 1524
1631963	9_15382443_T_C	0	0	1	T|intron_variant|MODIFIER|LINC01524|ENSG00000234948|transcript|ENST00000454600.1|pseudogene|5/6|n.396+9490C>T||||||,T|intron_variant|MODIFIER|LINC01524|ENSG00000234948|transcript|ENST00000656501.1|pseudogene|3/4|n.323+9490C>T||||||,T|intron_variant|MODIFIER|LINC01524|ENSG00000234948|transcript|ENST00000662183.1|pseudogene|5/6|n.398+9490C>T||||||,T|intron_variant|MODIFIER|LINC01524|ENSG00000234948|transcript|ENST00000666751.1|pseudogene|5/8|n.544+1377C>T||||||,T|intron_variant|MODIFIER|LINC01524|ENSG00000234948|transcript|ENST00000661784.1|pseudogene|4/5|n.617+1377C>T||||||,T|intron_variant|MODIFIER|LINC01524|ENSG00000234948|transcript|ENST00000666356.1|pseudogene|4/5|n.341+9490C>T||||||,T|intron_variant|MODIFIER|LINC01524|ENSG00000234948|transcript|ENST00000661039.1|pseudogene|4/5|n.339+9490C>T||||||,T|intron_variant|MODIFIER|LINC01524|ENSG00000234948|transcript|ENST00000660314.1|pseudogene|5/6|n.649+1377C>T||||||,T|intron_variant|MODIFIER|LINC01524|ENSG00000234948|transcript|ENST00000656362.1|pseudogene|5/6|n.624+1377C>T||||||,T|intron_variant|MODIFIER|LINC01524|ENSG00000234948|transcript|ENST00000655073.1|pseudogene|3/4|n.567+9490C>T||||||,T|intron_variant|MODIFIER|LINC01524|ENSG00000234948|transcript|ENST00000669578.1|pseudogene|3/4|n.400+1377C>T||||||	long intergenic non-protein coding RNA 1524
1631964	9_15386492_G_A	0	0	1	C|intron_variant|MODIFIER|LINC01524|ENSG00000234948|transcript|ENST00000454600.1|pseudogene|5/6|n.397-9328A>C||||||,C|intron_variant|MODIFIER|LINC01524|ENSG00000234948|transcript|ENST00000656501.1|pseudogene|3/4|n.324-9328A>C||||||,C|intron_variant|MODIFIER|LINC01524|ENSG00000234948|transcript|ENST00000662183.1|pseudogene|5/6|n.399-9328A>C||||||,C|intron_variant|MODIFIER|LINC01524|ENSG00000234948|transcript|ENST00000666751.1|pseudogene|5/8|n.544+1642A>C||||||,C|intron_variant|MODIFIER|LINC01524|ENSG00000234948|transcript|ENST00000661784.1|pseudogene|4/5|n.617+1642A>C||||||,C|intron_variant|MODIFIER|LINC01524|ENSG00000234948|transcript|ENST00000666356.1|pseudogene|4/5|n.342-9328A>C||||||,C|intron_variant|MODIFIER|LINC01524|ENSG00000234948|transcript|ENST00000661039.1|pseudogene|4/5|n.340-9328A>C||||||,C|intron_variant|MODIFIER|LINC01524|ENSG00000234948|transcript|ENST00000660314.1|pseudogene|5/6|n.649+1642A>C||||||,C|intron_variant|MODIFIER|LINC01524|ENSG00000234948|transcript|ENST00000656362.1|pseudogene|5/6|n.624+1642A>C||||||,C|intron_variant|MODIFIER|LINC01524|ENSG00000234948|transcript|ENST00000655073.1|pseudogene|3/4|n.568-9328A>C||||||,C|intron_variant|MODIFIER|LINC01524|ENSG00000234948|transcript|ENST00000669578.1|pseudogene|3/4|n.400+1642A>C||||||	long intergenic non-protein coding RNA 1524
1631965	9_15390876_G_T	0	0	1	A|intron_variant|MODIFIER|LINC01524|ENSG00000234948|transcript|ENST00000454600.1|pseudogene|5/6|n.397-8384G>A||||||,A|intron_variant|MODIFIER|LINC01524|ENSG00000234948|transcript|ENST00000656501.1|pseudogene|3/4|n.324-8384G>A||||||,A|intron_variant|MODIFIER|LINC01524|ENSG00000234948|transcript|ENST00000662183.1|pseudogene|5/6|n.399-8384G>A||||||,A|intron_variant|MODIFIER|LINC01524|ENSG00000234948|transcript|ENST00000666751.1|pseudogene|5/8|n.544+2586G>A||||||,A|intron_variant|MODIFIER|LINC01524|ENSG00000234948|transcript|ENST00000661784.1|pseudogene|4/5|n.617+2586G>A||||||,A|intron_variant|MODIFIER|LINC01524|ENSG00000234948|transcript|ENST00000666356.1|pseudogene|4/5|n.342-8384G>A||||||,A|intron_variant|MODIFIER|LINC01524|ENSG00000234948|transcript|ENST00000661039.1|pseudogene|4/5|n.340-8384G>A||||||,A|intron_variant|MODIFIER|LINC01524|ENSG00000234948|transcript|ENST00000660314.1|pseudogene|5/6|n.649+2586G>A||||||,A|intron_variant|MODIFIER|LINC01524|ENSG00000234948|transcript|ENST00000656362.1|pseudogene|5/6|n.624+2586G>A||||||,A|intron_variant|MODIFIER|LINC01524|ENSG00000234948|transcript|ENST00000655073.1|pseudogene|3/4|n.568-8384G>A||||||,A|intron_variant|MODIFIER|LINC01524|ENSG00000234948|transcript|ENST00000669578.1|pseudogene|3/4|n.400+2586G>A||||||	long intergenic non-protein coding RNA 1524
1631966	9_15391287_C_T	0	0	1	A|intron_variant|MODIFIER|LINC01524|ENSG00000234948|transcript|ENST00000454600.1|pseudogene|5/6|n.397-7418G>A||||||,A|intron_variant|MODIFIER|LINC01524|ENSG00000234948|transcript|ENST00000656501.1|pseudogene|3/4|n.324-7418G>A||||||,A|intron_variant|MODIFIER|LINC01524|ENSG00000234948|transcript|ENST00000662183.1|pseudogene|5/6|n.399-7418G>A||||||,A|intron_variant|MODIFIER|LINC01524|ENSG00000234948|transcript|ENST00000666751.1|pseudogene|5/8|n.544+3552G>A||||||,A|intron_variant|MODIFIER|LINC01524|ENSG00000234948|transcript|ENST00000661784.1|pseudogene|4/5|n.617+3552G>A||||||,A|intron_variant|MODIFIER|LINC01524|ENSG00000234948|transcript|ENST00000666356.1|pseudogene|4/5|n.342-7418G>A||||||,A|intron_variant|MODIFIER|LINC01524|ENSG00000234948|transcript|ENST00000661039.1|pseudogene|4/5|n.340-7418G>A||||||,A|intron_variant|MODIFIER|LINC01524|ENSG00000234948|transcript|ENST00000660314.1|pseudogene|5/6|n.649+3552G>A||||||,A|intron_variant|MODIFIER|LINC01524|ENSG00000234948|transcript|ENST00000656362.1|pseudogene|5/6|n.624+3552G>A||||||,A|intron_variant|MODIFIER|LINC01524|ENSG00000234948|transcript|ENST00000655073.1|pseudogene|3/4|n.568-7418G>A||||||,A|intron_variant|MODIFIER|LINC01524|ENSG00000234948|transcript|ENST00000669578.1|pseudogene|3/4|n.400+3552G>A||||||	long intergenic non-protein coding RNA 1524
1631967	9_15446870_A_G	0	0	1	C|intron_variant|MODIFIER|LINC01524|ENSG00000234948|transcript|ENST00000454600.1|pseudogene|6/6|n.493+10549T>C||||||,C|intron_variant|MODIFIER|LINC01524|ENSG00000234948|transcript|ENST00000656501.1|pseudogene|4/4|n.420+10549T>C||||||,C|intron_variant|MODIFIER|LINC01524|ENSG00000234948|transcript|ENST00000662183.1|pseudogene|6/6|n.495+10549T>C||||||,C|intron_variant|MODIFIER|LINC01524|ENSG00000234948|transcript|ENST00000666751.1|pseudogene|6/8|n.641+10549T>C||||||,C|intron_variant|MODIFIER|LINC01524|ENSG00000234948|transcript|ENST00000661784.1|pseudogene|5/5|n.714+10549T>C||||||,C|intron_variant|MODIFIER|LINC01524|ENSG00000234948|transcript|ENST00000666356.1|pseudogene|5/5|n.438+10549T>C||||||,C|intron_variant|MODIFIER|LINC01524|ENSG00000234948|transcript|ENST00000661039.1|pseudogene|5/5|n.436+10549T>C||||||,C|intron_variant|MODIFIER|LINC01524|ENSG00000234948|transcript|ENST00000660314.1|pseudogene|6/6|n.746+10549T>C||||||,C|intron_variant|MODIFIER|LINC01524|ENSG00000234948|transcript|ENST00000656362.1|pseudogene|6/6|n.721+10549T>C||||||,C|intron_variant|MODIFIER|LINC01524|ENSG00000234948|transcript|ENST00000655073.1|pseudogene|4/4|n.664+10549T>C||||||,C|intron_variant|MODIFIER|LINC01524|ENSG00000234948|transcript|ENST00000669578.1|pseudogene|4/4|n.497+10549T>C||||||	long intergenic non-protein coding RNA 1524
1631968	9_15461508_T_C	0	0	1	A|intron_variant|MODIFIER|LINC01524|ENSG00000234948|transcript|ENST00000454600.1|pseudogene|6/6|n.493+15598C>A||||||,A|intron_variant|MODIFIER|LINC01524|ENSG00000234948|transcript|ENST00000656501.1|pseudogene|4/4|n.420+15598C>A||||||,A|intron_variant|MODIFIER|LINC01524|ENSG00000234948|transcript|ENST00000662183.1|pseudogene|6/6|n.495+15598C>A||||||,A|intron_variant|MODIFIER|LINC01524|ENSG00000234948|transcript|ENST00000666751.1|pseudogene|6/8|n.641+15598C>A||||||,A|intron_variant|MODIFIER|LINC01524|ENSG00000234948|transcript|ENST00000661784.1|pseudogene|5/5|n.714+15598C>A||||||,A|intron_variant|MODIFIER|LINC01524|ENSG00000234948|transcript|ENST00000666356.1|pseudogene|5/5|n.438+15598C>A||||||,A|intron_variant|MODIFIER|LINC01524|ENSG00000234948|transcript|ENST00000661039.1|pseudogene|5/5|n.437-9912C>A||||||,A|intron_variant|MODIFIER|LINC01524|ENSG00000234948|transcript|ENST00000660314.1|pseudogene|6/6|n.746+15598C>A||||||,A|intron_variant|MODIFIER|LINC01524|ENSG00000234948|transcript|ENST00000656362.1|pseudogene|6/6|n.721+15598C>A||||||,A|intron_variant|MODIFIER|LINC01524|ENSG00000234948|transcript|ENST00000655073.1|pseudogene|4/4|n.664+15598C>A||||||,A|intron_variant|MODIFIER|LINC01524|ENSG00000234948|transcript|ENST00000669578.1|pseudogene|4/4|n.498-9912C>A||||||	long intergenic non-protein coding RNA 1524
1631969	9_15462218_G_A	0	0	0.96969696969697	G|intron_variant|MODIFIER|LINC01524|ENSG00000234948|transcript|ENST00000454600.1|pseudogene|6/6|n.493+16094A>G||||||,G|intron_variant|MODIFIER|LINC01524|ENSG00000234948|transcript|ENST00000656501.1|pseudogene|4/4|n.420+16094A>G||||||,G|intron_variant|MODIFIER|LINC01524|ENSG00000234948|transcript|ENST00000662183.1|pseudogene|6/6|n.495+16094A>G||||||,G|intron_variant|MODIFIER|LINC01524|ENSG00000234948|transcript|ENST00000666751.1|pseudogene|6/8|n.641+16094A>G||||||,G|intron_variant|MODIFIER|LINC01524|ENSG00000234948|transcript|ENST00000661784.1|pseudogene|5/5|n.714+16094A>G||||||,G|intron_variant|MODIFIER|LINC01524|ENSG00000234948|transcript|ENST00000666356.1|pseudogene|5/5|n.438+16094A>G||||||,G|intron_variant|MODIFIER|LINC01524|ENSG00000234948|transcript|ENST00000661039.1|pseudogene|5/5|n.437-9416A>G||||||,G|intron_variant|MODIFIER|LINC01524|ENSG00000234948|transcript|ENST00000660314.1|pseudogene|6/6|n.746+16094A>G||||||,G|intron_variant|MODIFIER|LINC01524|ENSG00000234948|transcript|ENST00000656362.1|pseudogene|6/6|n.721+16094A>G||||||,G|intron_variant|MODIFIER|LINC01524|ENSG00000234948|transcript|ENST00000655073.1|pseudogene|4/4|n.664+16094A>G||||||,G|intron_variant|MODIFIER|LINC01524|ENSG00000234948|transcript|ENST00000669578.1|pseudogene|4/4|n.498-9416A>G||||||	long intergenic non-protein coding RNA 1524
1631970	9_15487250_G_A	0	0	1	A|intron_variant|MODIFIER|LINC01524|ENSG00000234948|transcript|ENST00000454600.1|pseudogene|6/6|n.493+21393C>A||||||,A|intron_variant|MODIFIER|LINC01524|ENSG00000234948|transcript|ENST00000656501.1|pseudogene|4/4|n.420+21393C>A||||||,A|intron_variant|MODIFIER|LINC01524|ENSG00000234948|transcript|ENST00000662183.1|pseudogene|6/6|n.495+21393C>A||||||,A|intron_variant|MODIFIER|LINC01524|ENSG00000234948|transcript|ENST00000666751.1|pseudogene|6/8|n.641+21393C>A||||||,A|intron_variant|MODIFIER|LINC01524|ENSG00000234948|transcript|ENST00000661784.1|pseudogene|5/5|n.714+21393C>A||||||,A|intron_variant|MODIFIER|LINC01524|ENSG00000234948|transcript|ENST00000666356.1|pseudogene|5/5|n.438+21393C>A||||||,A|intron_variant|MODIFIER|LINC01524|ENSG00000234948|transcript|ENST00000661039.1|pseudogene|5/5|n.437-4117C>A||||||,A|intron_variant|MODIFIER|LINC01524|ENSG00000234948|transcript|ENST00000660314.1|pseudogene|6/6|n.746+21393C>A||||||,A|intron_variant|MODIFIER|LINC01524|ENSG00000234948|transcript|ENST00000656362.1|pseudogene|6/6|n.721+21393C>A||||||,A|intron_variant|MODIFIER|LINC01524|ENSG00000234948|transcript|ENST00000655073.1|pseudogene|4/4|n.664+21393C>A||||||,A|intron_variant|MODIFIER|LINC01524|ENSG00000234948|transcript|ENST00000669578.1|pseudogene|4/4|n.498-4117C>A||||||	long intergenic non-protein coding RNA 1524
1631971	9_15489149_A_C	0	0	1	G|intron_variant|MODIFIER|LINC01524|ENSG00000234948|transcript|ENST00000454600.1|pseudogene|6/6|n.493+25894A>G||||||,G|intron_variant|MODIFIER|LINC01524|ENSG00000234948|transcript|ENST00000656501.1|pseudogene|4/4|n.420+25894A>G||||||,G|intron_variant|MODIFIER|LINC01524|ENSG00000234948|transcript|ENST00000662183.1|pseudogene|6/6|n.495+25894A>G||||||,G|intron_variant|MODIFIER|LINC01524|ENSG00000234948|transcript|ENST00000666751.1|pseudogene|6/8|n.641+25894A>G||||||,G|intron_variant|MODIFIER|LINC01524|ENSG00000234948|transcript|ENST00000661784.1|pseudogene|5/5|n.714+25894A>G||||||,G|intron_variant|MODIFIER|LINC01524|ENSG00000234948|transcript|ENST00000666356.1|pseudogene|5/5|n.438+25894A>G||||||,G|intron_variant|MODIFIER|LINC01524|ENSG00000234948|transcript|ENST00000660314.1|pseudogene|6/6|n.746+25894A>G||||||,G|intron_variant|MODIFIER|LINC01524|ENSG00000234948|transcript|ENST00000656362.1|pseudogene|6/6|n.721+25894A>G||||||,G|intron_variant|MODIFIER|LINC01524|ENSG00000234948|transcript|ENST00000655073.1|pseudogene|4/4|n.665-20776A>G||||||	long intergenic non-protein coding RNA 1524
1631972	9_15530095_G_A	0	0	1	G|intron_variant|MODIFIER|LINC01524|ENSG00000234948|transcript|ENST00000454600.1|pseudogene|6/6|n.493+30315C>G||||||,G|intron_variant|MODIFIER|LINC01524|ENSG00000234948|transcript|ENST00000656501.1|pseudogene|4/4|n.420+30315C>G||||||,G|intron_variant|MODIFIER|LINC01524|ENSG00000234948|transcript|ENST00000662183.1|pseudogene|6/6|n.495+30315C>G||||||,G|intron_variant|MODIFIER|LINC01524|ENSG00000234948|transcript|ENST00000666751.1|pseudogene|6/8|n.641+30315C>G||||||,G|intron_variant|MODIFIER|LINC01524|ENSG00000234948|transcript|ENST00000661784.1|pseudogene|5/5|n.715-29096C>G||||||,G|intron_variant|MODIFIER|LINC01524|ENSG00000234948|transcript|ENST00000666356.1|pseudogene|5/5|n.439-29096C>G||||||,G|intron_variant|MODIFIER|LINC01524|ENSG00000234948|transcript|ENST00000660314.1|pseudogene|6/6|n.747-29160C>G||||||,G|intron_variant|MODIFIER|LINC01524|ENSG00000234948|transcript|ENST00000656362.1|pseudogene|6/6|n.721+30315C>G||||||,G|intron_variant|MODIFIER|LINC01524|ENSG00000234948|transcript|ENST00000655073.1|pseudogene|4/4|n.665-16355C>G||||||	long intergenic non-protein coding RNA 1524
1631973	9_15552020_A_C	0	0	1	A|intron_variant|MODIFIER|LINC01524|ENSG00000234948|transcript|ENST00000454600.1|pseudogene|6/6|n.493+30616G>A||||||,A|intron_variant|MODIFIER|LINC01524|ENSG00000234948|transcript|ENST00000656501.1|pseudogene|4/4|n.420+30616G>A||||||,A|intron_variant|MODIFIER|LINC01524|ENSG00000234948|transcript|ENST00000662183.1|pseudogene|6/6|n.495+30616G>A||||||,A|intron_variant|MODIFIER|LINC01524|ENSG00000234948|transcript|ENST00000666751.1|pseudogene|6/8|n.641+30616G>A||||||,A|intron_variant|MODIFIER|LINC01524|ENSG00000234948|transcript|ENST00000661784.1|pseudogene|5/5|n.715-28795G>A||||||,A|intron_variant|MODIFIER|LINC01524|ENSG00000234948|transcript|ENST00000666356.1|pseudogene|5/5|n.439-28795G>A||||||,A|intron_variant|MODIFIER|LINC01524|ENSG00000234948|transcript|ENST00000660314.1|pseudogene|6/6|n.747-28859G>A||||||,A|intron_variant|MODIFIER|LINC01524|ENSG00000234948|transcript|ENST00000656362.1|pseudogene|6/6|n.721+30616G>A||||||,A|intron_variant|MODIFIER|LINC01524|ENSG00000234948|transcript|ENST00000655073.1|pseudogene|4/4|n.665-16054G>A||||||	long intergenic non-protein coding RNA 1524
1631974	9_15592485_A_C	0	0	1	A|intron_variant|MODIFIER|LINC01524|ENSG00000234948|transcript|ENST00000454600.1|pseudogene|6/6|n.493+31667G>A||||||,A|intron_variant|MODIFIER|LINC01524|ENSG00000234948|transcript|ENST00000656501.1|pseudogene|4/4|n.420+31667G>A||||||,A|intron_variant|MODIFIER|LINC01524|ENSG00000234948|transcript|ENST00000662183.1|pseudogene|6/6|n.495+31667G>A||||||,A|intron_variant|MODIFIER|LINC01524|ENSG00000234948|transcript|ENST00000666751.1|pseudogene|6/8|n.641+31667G>A||||||,A|intron_variant|MODIFIER|LINC01524|ENSG00000234948|transcript|ENST00000661784.1|pseudogene|5/5|n.715-27744G>A||||||,A|intron_variant|MODIFIER|LINC01524|ENSG00000234948|transcript|ENST00000666356.1|pseudogene|5/5|n.439-27744G>A||||||,A|intron_variant|MODIFIER|LINC01524|ENSG00000234948|transcript|ENST00000660314.1|pseudogene|6/6|n.747-27808G>A||||||,A|intron_variant|MODIFIER|LINC01524|ENSG00000234948|transcript|ENST00000656362.1|pseudogene|6/6|n.721+31667G>A||||||,A|intron_variant|MODIFIER|LINC01524|ENSG00000234948|transcript|ENST00000655073.1|pseudogene|4/4|n.665-15003G>A||||||	long intergenic non-protein coding RNA 1524
1631975	9_15639450_G_C	0	0	1	T|intron_variant|MODIFIER|LINC01524|ENSG00000234948|transcript|ENST00000454600.1|pseudogene|6/6|n.493+31706C>T||||||,T|intron_variant|MODIFIER|LINC01524|ENSG00000234948|transcript|ENST00000656501.1|pseudogene|4/4|n.420+31706C>T||||||,T|intron_variant|MODIFIER|LINC01524|ENSG00000234948|transcript|ENST00000662183.1|pseudogene|6/6|n.495+31706C>T||||||,T|intron_variant|MODIFIER|LINC01524|ENSG00000234948|transcript|ENST00000666751.1|pseudogene|6/8|n.641+31706C>T||||||,T|intron_variant|MODIFIER|LINC01524|ENSG00000234948|transcript|ENST00000661784.1|pseudogene|5/5|n.715-27705C>T||||||,T|intron_variant|MODIFIER|LINC01524|ENSG00000234948|transcript|ENST00000666356.1|pseudogene|5/5|n.439-27705C>T||||||,T|intron_variant|MODIFIER|LINC01524|ENSG00000234948|transcript|ENST00000660314.1|pseudogene|6/6|n.747-27769C>T||||||,T|intron_variant|MODIFIER|LINC01524|ENSG00000234948|transcript|ENST00000656362.1|pseudogene|6/6|n.721+31706C>T||||||,T|intron_variant|MODIFIER|LINC01524|ENSG00000234948|transcript|ENST00000655073.1|pseudogene|4/4|n.665-14964C>T||||||	long intergenic non-protein coding RNA 1524
1631976	9_15650506_G_A	0	0	0.956521739130435	G|intron_variant|MODIFIER|LINC01524|ENSG00000234948|transcript|ENST00000454600.1|pseudogene|6/6|n.493+31834T>G||||||,G|intron_variant|MODIFIER|LINC01524|ENSG00000234948|transcript|ENST00000656501.1|pseudogene|4/4|n.420+31834T>G||||||,G|intron_variant|MODIFIER|LINC01524|ENSG00000234948|transcript|ENST00000662183.1|pseudogene|6/6|n.495+31834T>G||||||,G|intron_variant|MODIFIER|LINC01524|ENSG00000234948|transcript|ENST00000666751.1|pseudogene|6/8|n.641+31834T>G||||||,G|intron_variant|MODIFIER|LINC01524|ENSG00000234948|transcript|ENST00000661784.1|pseudogene|5/5|n.715-27577T>G||||||,G|intron_variant|MODIFIER|LINC01524|ENSG00000234948|transcript|ENST00000666356.1|pseudogene|5/5|n.439-27577T>G||||||,G|intron_variant|MODIFIER|LINC01524|ENSG00000234948|transcript|ENST00000660314.1|pseudogene|6/6|n.747-27641T>G||||||,G|intron_variant|MODIFIER|LINC01524|ENSG00000234948|transcript|ENST00000656362.1|pseudogene|6/6|n.721+31834T>G||||||,G|intron_variant|MODIFIER|LINC01524|ENSG00000234948|transcript|ENST00000655073.1|pseudogene|4/4|n.665-14836T>G||||||	long intergenic non-protein coding RNA 1524
1631977	9_15654477_C_T	0	0	1	T|intron_variant|MODIFIER|LINC01524|ENSG00000234948|transcript|ENST00000454600.1|pseudogene|6/6|n.493+32257C>T||||||,T|intron_variant|MODIFIER|LINC01524|ENSG00000234948|transcript|ENST00000656501.1|pseudogene|4/4|n.420+32257C>T||||||,T|intron_variant|MODIFIER|LINC01524|ENSG00000234948|transcript|ENST00000662183.1|pseudogene|6/6|n.495+32257C>T||||||,T|intron_variant|MODIFIER|LINC01524|ENSG00000234948|transcript|ENST00000666751.1|pseudogene|6/8|n.641+32257C>T||||||,T|intron_variant|MODIFIER|LINC01524|ENSG00000234948|transcript|ENST00000661784.1|pseudogene|5/5|n.715-27154C>T||||||,T|intron_variant|MODIFIER|LINC01524|ENSG00000234948|transcript|ENST00000666356.1|pseudogene|5/5|n.439-27154C>T||||||,T|intron_variant|MODIFIER|LINC01524|ENSG00000234948|transcript|ENST00000660314.1|pseudogene|6/6|n.747-27218C>T||||||,T|intron_variant|MODIFIER|LINC01524|ENSG00000234948|transcript|ENST00000656362.1|pseudogene|6/6|n.721+32257C>T||||||,T|intron_variant|MODIFIER|LINC01524|ENSG00000234948|transcript|ENST00000655073.1|pseudogene|4/4|n.665-14413C>T||||||	long intergenic non-protein coding RNA 1524
1631978	9_15661576_T_C	0	0	0.96551724137931	T|intron_variant|MODIFIER|LINC01524|ENSG00000234948|transcript|ENST00000454600.1|pseudogene|6/6|n.493+32677C>T||||||,T|intron_variant|MODIFIER|LINC01524|ENSG00000234948|transcript|ENST00000656501.1|pseudogene|4/4|n.420+32677C>T||||||,T|intron_variant|MODIFIER|LINC01524|ENSG00000234948|transcript|ENST00000662183.1|pseudogene|6/6|n.495+32677C>T||||||,T|intron_variant|MODIFIER|LINC01524|ENSG00000234948|transcript|ENST00000666751.1|pseudogene|6/8|n.641+32677C>T||||||,T|intron_variant|MODIFIER|LINC01524|ENSG00000234948|transcript|ENST00000661784.1|pseudogene|5/5|n.715-26734C>T||||||,T|intron_variant|MODIFIER|LINC01524|ENSG00000234948|transcript|ENST00000666356.1|pseudogene|5/5|n.439-26734C>T||||||,T|intron_variant|MODIFIER|LINC01524|ENSG00000234948|transcript|ENST00000660314.1|pseudogene|6/6|n.747-26798C>T||||||,T|intron_variant|MODIFIER|LINC01524|ENSG00000234948|transcript|ENST00000656362.1|pseudogene|6/6|n.721+32677C>T||||||,T|intron_variant|MODIFIER|LINC01524|ENSG00000234948|transcript|ENST00000655073.1|pseudogene|4/4|n.665-13993C>T||||||	long intergenic non-protein coding RNA 1524
1631979	9_15677080_C_T	0	0	1	T|intron_variant|MODIFIER|LINC01524|ENSG00000234948|transcript|ENST00000454600.1|pseudogene|6/6|n.493+33098C>T||||||,T|intron_variant|MODIFIER|LINC01524|ENSG00000234948|transcript|ENST00000656501.1|pseudogene|4/4|n.420+33098C>T||||||,T|intron_variant|MODIFIER|LINC01524|ENSG00000234948|transcript|ENST00000662183.1|pseudogene|6/6|n.495+33098C>T||||||,T|intron_variant|MODIFIER|LINC01524|ENSG00000234948|transcript|ENST00000666751.1|pseudogene|6/8|n.641+33098C>T||||||,T|intron_variant|MODIFIER|LINC01524|ENSG00000234948|transcript|ENST00000661784.1|pseudogene|5/5|n.715-26313C>T||||||,T|intron_variant|MODIFIER|LINC01524|ENSG00000234948|transcript|ENST00000666356.1|pseudogene|5/5|n.439-26313C>T||||||,T|intron_variant|MODIFIER|LINC01524|ENSG00000234948|transcript|ENST00000660314.1|pseudogene|6/6|n.747-26377C>T||||||,T|intron_variant|MODIFIER|LINC01524|ENSG00000234948|transcript|ENST00000656362.1|pseudogene|6/6|n.721+33098C>T||||||,T|intron_variant|MODIFIER|LINC01524|ENSG00000234948|transcript|ENST00000655073.1|pseudogene|4/4|n.665-13572C>T||||||	long intergenic non-protein coding RNA 1524
1631980	9_15704213_C_G	0	0	1	G|intron_variant|MODIFIER|LINC01524|ENSG00000234948|transcript|ENST00000454600.1|pseudogene|6/6|n.493+37591A>G||||||,G|intron_variant|MODIFIER|LINC01524|ENSG00000234948|transcript|ENST00000656501.1|pseudogene|4/4|n.421-34144A>G||||||,G|intron_variant|MODIFIER|LINC01524|ENSG00000234948|transcript|ENST00000662183.1|pseudogene|6/6|n.495+37591A>G||||||,G|intron_variant|MODIFIER|LINC01524|ENSG00000234948|transcript|ENST00000666751.1|pseudogene|6/8|n.641+37591A>G||||||,G|intron_variant|MODIFIER|LINC01524|ENSG00000234948|transcript|ENST00000661784.1|pseudogene|5/5|n.715-21820A>G||||||,G|intron_variant|MODIFIER|LINC01524|ENSG00000234948|transcript|ENST00000666356.1|pseudogene|5/5|n.439-21820A>G||||||,G|intron_variant|MODIFIER|LINC01524|ENSG00000234948|transcript|ENST00000660314.1|pseudogene|6/6|n.747-21884A>G||||||,G|intron_variant|MODIFIER|LINC01524|ENSG00000234948|transcript|ENST00000656362.1|pseudogene|6/6|n.721+37591A>G||||||,G|intron_variant|MODIFIER|LINC01524|ENSG00000234948|transcript|ENST00000655073.1|pseudogene|4/4|n.665-9079A>G||||||	long intergenic non-protein coding RNA 1524
1631981	9_15704774_C_T	0	0	1	A|intron_variant|MODIFIER|LINC01524|ENSG00000234948|transcript|ENST00000454600.1|pseudogene|6/6|n.493+37614C>A||||||,A|intron_variant|MODIFIER|LINC01524|ENSG00000234948|transcript|ENST00000656501.1|pseudogene|4/4|n.421-34121C>A||||||,A|intron_variant|MODIFIER|LINC01524|ENSG00000234948|transcript|ENST00000662183.1|pseudogene|6/6|n.495+37614C>A||||||,A|intron_variant|MODIFIER|LINC01524|ENSG00000234948|transcript|ENST00000666751.1|pseudogene|6/8|n.641+37614C>A||||||,A|intron_variant|MODIFIER|LINC01524|ENSG00000234948|transcript|ENST00000661784.1|pseudogene|5/5|n.715-21797C>A||||||,A|intron_variant|MODIFIER|LINC01524|ENSG00000234948|transcript|ENST00000666356.1|pseudogene|5/5|n.439-21797C>A||||||,A|intron_variant|MODIFIER|LINC01524|ENSG00000234948|transcript|ENST00000660314.1|pseudogene|6/6|n.747-21861C>A||||||,A|intron_variant|MODIFIER|LINC01524|ENSG00000234948|transcript|ENST00000656362.1|pseudogene|6/6|n.721+37614C>A||||||,A|intron_variant|MODIFIER|LINC01524|ENSG00000234948|transcript|ENST00000655073.1|pseudogene|4/4|n.665-9056C>A||||||	long intergenic non-protein coding RNA 1524
1631982	9_15705720_A_T	0	0	1	T|intron_variant|MODIFIER|LINC01524|ENSG00000234948|transcript|ENST00000454600.1|pseudogene|6/6|n.493+38568C>T||||||,T|intron_variant|MODIFIER|LINC01524|ENSG00000234948|transcript|ENST00000656501.1|pseudogene|4/4|n.421-33167C>T||||||,T|intron_variant|MODIFIER|LINC01524|ENSG00000234948|transcript|ENST00000662183.1|pseudogene|6/6|n.495+38568C>T||||||,T|intron_variant|MODIFIER|LINC01524|ENSG00000234948|transcript|ENST00000666751.1|pseudogene|6/8|n.641+38568C>T||||||,T|intron_variant|MODIFIER|LINC01524|ENSG00000234948|transcript|ENST00000661784.1|pseudogene|5/5|n.715-20843C>T||||||,T|intron_variant|MODIFIER|LINC01524|ENSG00000234948|transcript|ENST00000666356.1|pseudogene|5/5|n.439-20843C>T||||||,T|intron_variant|MODIFIER|LINC01524|ENSG00000234948|transcript|ENST00000660314.1|pseudogene|6/6|n.747-20907C>T||||||,T|intron_variant|MODIFIER|LINC01524|ENSG00000234948|transcript|ENST00000656362.1|pseudogene|6/6|n.721+38568C>T||||||,T|intron_variant|MODIFIER|LINC01524|ENSG00000234948|transcript|ENST00000655073.1|pseudogene|4/4|n.665-8102C>T||||||	long intergenic non-protein coding RNA 1524
1631983	9_15707225_C_T	0	0	1	G|intron_variant|MODIFIER|LINC01524|ENSG00000234948|transcript|ENST00000454600.1|pseudogene|6/6|n.493+38841T>G||||||,G|intron_variant|MODIFIER|LINC01524|ENSG00000234948|transcript|ENST00000656501.1|pseudogene|4/4|n.421-32894T>G||||||,G|intron_variant|MODIFIER|LINC01524|ENSG00000234948|transcript|ENST00000662183.1|pseudogene|6/6|n.495+38841T>G||||||,G|intron_variant|MODIFIER|LINC01524|ENSG00000234948|transcript|ENST00000666751.1|pseudogene|6/8|n.641+38841T>G||||||,G|intron_variant|MODIFIER|LINC01524|ENSG00000234948|transcript|ENST00000661784.1|pseudogene|5/5|n.715-20570T>G||||||,G|intron_variant|MODIFIER|LINC01524|ENSG00000234948|transcript|ENST00000666356.1|pseudogene|5/5|n.439-20570T>G||||||,G|intron_variant|MODIFIER|LINC01524|ENSG00000234948|transcript|ENST00000660314.1|pseudogene|6/6|n.747-20634T>G||||||,G|intron_variant|MODIFIER|LINC01524|ENSG00000234948|transcript|ENST00000656362.1|pseudogene|6/6|n.721+38841T>G||||||,G|intron_variant|MODIFIER|LINC01524|ENSG00000234948|transcript|ENST00000655073.1|pseudogene|4/4|n.665-7829T>G||||||	long intergenic non-protein coding RNA 1524
1631984	9_15711236_C_A	0	0	1	A|intron_variant|MODIFIER|LINC01524|ENSG00000234948|transcript|ENST00000454600.1|pseudogene|6/6|n.493+41614C>A||||||,A|intron_variant|MODIFIER|LINC01524|ENSG00000234948|transcript|ENST00000656501.1|pseudogene|4/4|n.421-30121C>A||||||,A|intron_variant|MODIFIER|LINC01524|ENSG00000234948|transcript|ENST00000662183.1|pseudogene|6/6|n.495+41614C>A||||||,A|intron_variant|MODIFIER|LINC01524|ENSG00000234948|transcript|ENST00000666751.1|pseudogene|6/8|n.641+41614C>A||||||,A|intron_variant|MODIFIER|LINC01524|ENSG00000234948|transcript|ENST00000661784.1|pseudogene|5/5|n.715-17797C>A||||||,A|intron_variant|MODIFIER|LINC01524|ENSG00000234948|transcript|ENST00000666356.1|pseudogene|5/5|n.439-17797C>A||||||,A|intron_variant|MODIFIER|LINC01524|ENSG00000234948|transcript|ENST00000660314.1|pseudogene|6/6|n.747-17861C>A||||||,A|intron_variant|MODIFIER|LINC01524|ENSG00000234948|transcript|ENST00000656362.1|pseudogene|6/6|n.721+41614C>A||||||,A|intron_variant|MODIFIER|LINC01524|ENSG00000234948|transcript|ENST00000655073.1|pseudogene|4/4|n.665-5056C>A||||||	long intergenic non-protein coding RNA 1524
1631985	9_15714467_A_G	0	0	1	C|intron_variant|MODIFIER|LINC01524|ENSG00000234948|transcript|ENST00000454600.1|pseudogene|6/6|n.493+42697T>C||||||,C|intron_variant|MODIFIER|LINC01524|ENSG00000234948|transcript|ENST00000656501.1|pseudogene|4/4|n.421-29038T>C||||||,C|intron_variant|MODIFIER|LINC01524|ENSG00000234948|transcript|ENST00000662183.1|pseudogene|6/6|n.495+42697T>C||||||,C|intron_variant|MODIFIER|LINC01524|ENSG00000234948|transcript|ENST00000666751.1|pseudogene|6/8|n.641+42697T>C||||||,C|intron_variant|MODIFIER|LINC01524|ENSG00000234948|transcript|ENST00000661784.1|pseudogene|5/5|n.715-16714T>C||||||,C|intron_variant|MODIFIER|LINC01524|ENSG00000234948|transcript|ENST00000666356.1|pseudogene|5/5|n.439-16714T>C||||||,C|intron_variant|MODIFIER|LINC01524|ENSG00000234948|transcript|ENST00000660314.1|pseudogene|6/6|n.747-16778T>C||||||,C|intron_variant|MODIFIER|LINC01524|ENSG00000234948|transcript|ENST00000656362.1|pseudogene|6/6|n.721+42697T>C||||||,C|intron_variant|MODIFIER|LINC01524|ENSG00000234948|transcript|ENST00000655073.1|pseudogene|4/4|n.665-3973T>C||||||	long intergenic non-protein coding RNA 1524
1631986	9_15726059_T_C	0	0	1	C|intron_variant|MODIFIER|LINC01524|ENSG00000234948|transcript|ENST00000454600.1|pseudogene|6/6|n.493+43397T>C||||||,C|intron_variant|MODIFIER|LINC01524|ENSG00000234948|transcript|ENST00000656501.1|pseudogene|4/4|n.421-28338T>C||||||,C|intron_variant|MODIFIER|LINC01524|ENSG00000234948|transcript|ENST00000662183.1|pseudogene|6/6|n.495+43397T>C||||||,C|intron_variant|MODIFIER|LINC01524|ENSG00000234948|transcript|ENST00000666751.1|pseudogene|6/8|n.641+43397T>C||||||,C|intron_variant|MODIFIER|LINC01524|ENSG00000234948|transcript|ENST00000661784.1|pseudogene|5/5|n.715-16014T>C||||||,C|intron_variant|MODIFIER|LINC01524|ENSG00000234948|transcript|ENST00000666356.1|pseudogene|5/5|n.439-16014T>C||||||,C|intron_variant|MODIFIER|LINC01524|ENSG00000234948|transcript|ENST00000660314.1|pseudogene|6/6|n.747-16078T>C||||||,C|intron_variant|MODIFIER|LINC01524|ENSG00000234948|transcript|ENST00000656362.1|pseudogene|6/6|n.721+43397T>C||||||,C|intron_variant|MODIFIER|LINC01524|ENSG00000234948|transcript|ENST00000655073.1|pseudogene|4/4|n.665-3273T>C||||||	long intergenic non-protein coding RNA 1524
1631987	9_15746170_G_A	0	0	1	A|intron_variant|MODIFIER|LINC01524|ENSG00000234948|transcript|ENST00000454600.1|pseudogene|6/6|n.494-46266G>A||||||,A|intron_variant|MODIFIER|LINC01524|ENSG00000234948|transcript|ENST00000656501.1|pseudogene|4/4|n.421-21638G>A||||||,A|intron_variant|MODIFIER|LINC01524|ENSG00000234948|transcript|ENST00000662183.1|pseudogene|6/6|n.496-42347G>A||||||,A|intron_variant|MODIFIER|LINC01524|ENSG00000234948|transcript|ENST00000666751.1|pseudogene|6/8|n.641+50097G>A||||||,A|intron_variant|MODIFIER|LINC01524|ENSG00000234948|transcript|ENST00000661784.1|pseudogene|5/5|n.715-9314G>A||||||,A|intron_variant|MODIFIER|LINC01524|ENSG00000234948|transcript|ENST00000666356.1|pseudogene|5/5|n.439-9314G>A||||||,A|intron_variant|MODIFIER|LINC01524|ENSG00000234948|transcript|ENST00000660314.1|pseudogene|6/6|n.747-9378G>A||||||,A|intron_variant|MODIFIER|LINC01524|ENSG00000234948|transcript|ENST00000656362.1|pseudogene|6/6|n.721+50097G>A||||||	long intergenic non-protein coding RNA 1524
1631988	9_15760990_G_T	0	0	1	G|intron_variant|MODIFIER|LINC01524|ENSG00000234948|transcript|ENST00000454600.1|pseudogene|6/6|n.494-46059A>G||||||,G|intron_variant|MODIFIER|LINC01524|ENSG00000234948|transcript|ENST00000656501.1|pseudogene|4/4|n.421-21431A>G||||||,G|intron_variant|MODIFIER|LINC01524|ENSG00000234948|transcript|ENST00000662183.1|pseudogene|6/6|n.496-42140A>G||||||,G|intron_variant|MODIFIER|LINC01524|ENSG00000234948|transcript|ENST00000666751.1|pseudogene|6/8|n.641+50304A>G||||||,G|intron_variant|MODIFIER|LINC01524|ENSG00000234948|transcript|ENST00000661784.1|pseudogene|5/5|n.715-9107A>G||||||,G|intron_variant|MODIFIER|LINC01524|ENSG00000234948|transcript|ENST00000666356.1|pseudogene|5/5|n.439-9107A>G||||||,G|intron_variant|MODIFIER|LINC01524|ENSG00000234948|transcript|ENST00000660314.1|pseudogene|6/6|n.747-9171A>G||||||,G|intron_variant|MODIFIER|LINC01524|ENSG00000234948|transcript|ENST00000656362.1|pseudogene|6/6|n.721+50304A>G||||||	long intergenic non-protein coding RNA 1524
1631989	9_15768685_G_A	0	0	1	C|intron_variant|MODIFIER|LINC01524|ENSG00000234948|transcript|ENST00000454600.1|pseudogene|6/6|n.494-43559T>C||||||,C|intron_variant|MODIFIER|LINC01524|ENSG00000234948|transcript|ENST00000656501.1|pseudogene|4/4|n.421-18931T>C||||||,C|intron_variant|MODIFIER|LINC01524|ENSG00000234948|transcript|ENST00000662183.1|pseudogene|6/6|n.496-39640T>C||||||,C|intron_variant|MODIFIER|LINC01524|ENSG00000234948|transcript|ENST00000666751.1|pseudogene|6/8|n.641+52804T>C||||||,C|intron_variant|MODIFIER|LINC01524|ENSG00000234948|transcript|ENST00000661784.1|pseudogene|5/5|n.715-6607T>C||||||,C|intron_variant|MODIFIER|LINC01524|ENSG00000234948|transcript|ENST00000666356.1|pseudogene|5/5|n.439-6607T>C||||||,C|intron_variant|MODIFIER|LINC01524|ENSG00000234948|transcript|ENST00000660314.1|pseudogene|6/6|n.747-6671T>C||||||,C|intron_variant|MODIFIER|LINC01524|ENSG00000234948|transcript|ENST00000656362.1|pseudogene|6/6|n.721+52804T>C||||||	long intergenic non-protein coding RNA 1524
1631990	9_15769016_C_A	0	0	1	A|intron_variant|MODIFIER|LINC01524|ENSG00000234948|transcript|ENST00000454600.1|pseudogene|6/6|n.494-43029C>A||||||,A|intron_variant|MODIFIER|LINC01524|ENSG00000234948|transcript|ENST00000656501.1|pseudogene|4/4|n.421-18401C>A||||||,A|intron_variant|MODIFIER|LINC01524|ENSG00000234948|transcript|ENST00000662183.1|pseudogene|6/6|n.496-39110C>A||||||,A|intron_variant|MODIFIER|LINC01524|ENSG00000234948|transcript|ENST00000666751.1|pseudogene|6/8|n.641+53334C>A||||||,A|intron_variant|MODIFIER|LINC01524|ENSG00000234948|transcript|ENST00000661784.1|pseudogene|5/5|n.715-6077C>A||||||,A|intron_variant|MODIFIER|LINC01524|ENSG00000234948|transcript|ENST00000666356.1|pseudogene|5/5|n.439-6077C>A||||||,A|intron_variant|MODIFIER|LINC01524|ENSG00000234948|transcript|ENST00000660314.1|pseudogene|6/6|n.747-6141C>A||||||,A|intron_variant|MODIFIER|LINC01524|ENSG00000234948|transcript|ENST00000656362.1|pseudogene|6/6|n.721+53334C>A||||||	long intergenic non-protein coding RNA 1524
1631991	9_15769258_A_G	0	0	1	A|intron_variant|MODIFIER|LINC01524|ENSG00000234948|transcript|ENST00000454600.1|pseudogene|6/6|n.494-41784G>A||||||,A|intron_variant|MODIFIER|LINC01524|ENSG00000234948|transcript|ENST00000656501.1|pseudogene|4/4|n.421-17156G>A||||||,A|intron_variant|MODIFIER|LINC01524|ENSG00000234948|transcript|ENST00000662183.1|pseudogene|6/6|n.496-37865G>A||||||,A|intron_variant|MODIFIER|LINC01524|ENSG00000234948|transcript|ENST00000666751.1|pseudogene|6/8|n.641+54579G>A||||||,A|intron_variant|MODIFIER|LINC01524|ENSG00000234948|transcript|ENST00000661784.1|pseudogene|5/5|n.715-4832G>A||||||,A|intron_variant|MODIFIER|LINC01524|ENSG00000234948|transcript|ENST00000666356.1|pseudogene|5/5|n.439-4832G>A||||||,A|intron_variant|MODIFIER|LINC01524|ENSG00000234948|transcript|ENST00000660314.1|pseudogene|6/6|n.747-4896G>A||||||,A|intron_variant|MODIFIER|LINC01524|ENSG00000234948|transcript|ENST00000656362.1|pseudogene|6/6|n.721+54579G>A||||||	long intergenic non-protein coding RNA 1524
1631992	9_15769553_C_T	0	0	1	T|intron_variant|MODIFIER|LINC01524|ENSG00000234948|transcript|ENST00000454600.1|pseudogene|6/6|n.494-41525C>T||||||,T|intron_variant|MODIFIER|LINC01524|ENSG00000234948|transcript|ENST00000656501.1|pseudogene|4/4|n.421-16897C>T||||||,T|intron_variant|MODIFIER|LINC01524|ENSG00000234948|transcript|ENST00000662183.1|pseudogene|6/6|n.496-37606C>T||||||,T|intron_variant|MODIFIER|LINC01524|ENSG00000234948|transcript|ENST00000666751.1|pseudogene|6/8|n.641+54838C>T||||||,T|intron_variant|MODIFIER|LINC01524|ENSG00000234948|transcript|ENST00000661784.1|pseudogene|5/5|n.715-4573C>T||||||,T|intron_variant|MODIFIER|LINC01524|ENSG00000234948|transcript|ENST00000666356.1|pseudogene|5/5|n.439-4573C>T||||||,T|intron_variant|MODIFIER|LINC01524|ENSG00000234948|transcript|ENST00000660314.1|pseudogene|6/6|n.747-4637C>T||||||,T|intron_variant|MODIFIER|LINC01524|ENSG00000234948|transcript|ENST00000656362.1|pseudogene|6/6|n.721+54838C>T||||||	long intergenic non-protein coding RNA 1524
1631993	9_15771543_G_A	0	0	1	T|intron_variant|MODIFIER|LINC01524|ENSG00000234948|transcript|ENST00000454600.1|pseudogene|6/6|n.494-41427C>T||||||,T|intron_variant|MODIFIER|LINC01524|ENSG00000234948|transcript|ENST00000656501.1|pseudogene|4/4|n.421-16799C>T||||||,T|intron_variant|MODIFIER|LINC01524|ENSG00000234948|transcript|ENST00000662183.1|pseudogene|6/6|n.496-37508C>T||||||,T|intron_variant|MODIFIER|LINC01524|ENSG00000234948|transcript|ENST00000666751.1|pseudogene|6/8|n.641+54936C>T||||||,T|intron_variant|MODIFIER|LINC01524|ENSG00000234948|transcript|ENST00000661784.1|pseudogene|5/5|n.715-4475C>T||||||,T|intron_variant|MODIFIER|LINC01524|ENSG00000234948|transcript|ENST00000666356.1|pseudogene|5/5|n.439-4475C>T||||||,T|intron_variant|MODIFIER|LINC01524|ENSG00000234948|transcript|ENST00000660314.1|pseudogene|6/6|n.747-4539C>T||||||,T|intron_variant|MODIFIER|LINC01524|ENSG00000234948|transcript|ENST00000656362.1|pseudogene|6/6|n.721+54936C>T||||||	long intergenic non-protein coding RNA 1524
1631994	9_15776640_G_A	0	0	1	G|intron_variant|MODIFIER|LINC01524|ENSG00000234948|transcript|ENST00000454600.1|pseudogene|6/6|n.494-40357A>G||||||,G|intron_variant|MODIFIER|LINC01524|ENSG00000234948|transcript|ENST00000656501.1|pseudogene|4/4|n.421-15729A>G||||||,G|intron_variant|MODIFIER|LINC01524|ENSG00000234948|transcript|ENST00000662183.1|pseudogene|6/6|n.496-36438A>G||||||,G|intron_variant|MODIFIER|LINC01524|ENSG00000234948|transcript|ENST00000666751.1|pseudogene|6/8|n.641+56006A>G||||||,G|intron_variant|MODIFIER|LINC01524|ENSG00000234948|transcript|ENST00000661784.1|pseudogene|5/5|n.715-3405A>G||||||,G|intron_variant|MODIFIER|LINC01524|ENSG00000234948|transcript|ENST00000666356.1|pseudogene|5/5|n.439-3405A>G||||||,G|intron_variant|MODIFIER|LINC01524|ENSG00000234948|transcript|ENST00000660314.1|pseudogene|6/6|n.747-3469A>G||||||,G|intron_variant|MODIFIER|LINC01524|ENSG00000234948|transcript|ENST00000656362.1|pseudogene|6/6|n.721+56006A>G||||||	long intergenic non-protein coding RNA 1524
1631995	9_15782762_A_T	0	0	1	A|intron_variant|MODIFIER|LINC01524|ENSG00000234948|transcript|ENST00000454600.1|pseudogene|6/6|n.494-39066G>A||||||,A|intron_variant|MODIFIER|LINC01524|ENSG00000234948|transcript|ENST00000656501.1|pseudogene|4/4|n.421-14438G>A||||||,A|intron_variant|MODIFIER|LINC01524|ENSG00000234948|transcript|ENST00000662183.1|pseudogene|6/6|n.496-35147G>A||||||,A|intron_variant|MODIFIER|LINC01524|ENSG00000234948|transcript|ENST00000666751.1|pseudogene|6/8|n.641+57297G>A||||||,A|intron_variant|MODIFIER|LINC01524|ENSG00000234948|transcript|ENST00000661784.1|pseudogene|5/5|n.715-2114G>A||||||,A|intron_variant|MODIFIER|LINC01524|ENSG00000234948|transcript|ENST00000666356.1|pseudogene|5/5|n.439-2114G>A||||||,A|intron_variant|MODIFIER|LINC01524|ENSG00000234948|transcript|ENST00000660314.1|pseudogene|6/6|n.747-2178G>A||||||,A|intron_variant|MODIFIER|LINC01524|ENSG00000234948|transcript|ENST00000656362.1|pseudogene|6/6|n.721+57297G>A||||||	long intergenic non-protein coding RNA 1524
1631996	9_15784867_C_T	0	0	1	T|intron_variant|MODIFIER|LINC01524|ENSG00000234948|transcript|ENST00000454600.1|pseudogene|6/6|n.494-38439C>T||||||,T|intron_variant|MODIFIER|LINC01524|ENSG00000234948|transcript|ENST00000656501.1|pseudogene|4/4|n.421-13811C>T||||||,T|intron_variant|MODIFIER|LINC01524|ENSG00000234948|transcript|ENST00000662183.1|pseudogene|6/6|n.496-34520C>T||||||,T|intron_variant|MODIFIER|LINC01524|ENSG00000234948|transcript|ENST00000666751.1|pseudogene|6/8|n.641+57924C>T||||||,T|intron_variant|MODIFIER|LINC01524|ENSG00000234948|transcript|ENST00000661784.1|pseudogene|5/5|n.715-1487C>T||||||,T|intron_variant|MODIFIER|LINC01524|ENSG00000234948|transcript|ENST00000666356.1|pseudogene|5/5|n.439-1487C>T||||||,T|intron_variant|MODIFIER|LINC01524|ENSG00000234948|transcript|ENST00000660314.1|pseudogene|6/6|n.747-1551C>T||||||,T|intron_variant|MODIFIER|LINC01524|ENSG00000234948|transcript|ENST00000656362.1|pseudogene|6/6|n.721+57924C>T||||||	long intergenic non-protein coding RNA 1524
1631997	9_15787965_T_A	0	0	1	C|intron_variant|MODIFIER|LINC01524|ENSG00000234948|transcript|ENST00000454600.1|pseudogene|6/6|n.494-34262A>C||||||,C|intron_variant|MODIFIER|LINC01524|ENSG00000234948|transcript|ENST00000656501.1|pseudogene|4/4|n.421-9634A>C||||||,C|intron_variant|MODIFIER|LINC01524|ENSG00000234948|transcript|ENST00000662183.1|pseudogene|6/6|n.496-30343A>C||||||,C|intron_variant|MODIFIER|LINC01524|ENSG00000234948|transcript|ENST00000666751.1|pseudogene|6/8|n.642-54491A>C||||||,C|intron_variant|MODIFIER|LINC01524|ENSG00000234948|transcript|ENST00000656362.1|pseudogene|6/6|n.722-56920A>C||||||	long intergenic non-protein coding RNA 1524
1631998	9_15795648_T_G	0	0	1	T|intron_variant|MODIFIER|LINC01524|ENSG00000234948|transcript|ENST00000454600.1|pseudogene|6/6|n.494-28106G>T||||||,T|intron_variant|MODIFIER|LINC01524|ENSG00000234948|transcript|ENST00000656501.1|pseudogene|4/4|n.421-3478G>T||||||,T|intron_variant|MODIFIER|LINC01524|ENSG00000234948|transcript|ENST00000662183.1|pseudogene|6/6|n.496-24187G>T||||||,T|intron_variant|MODIFIER|LINC01524|ENSG00000234948|transcript|ENST00000666751.1|pseudogene|6/8|n.642-48335G>T||||||,T|intron_variant|MODIFIER|LINC01524|ENSG00000234948|transcript|ENST00000656362.1|pseudogene|6/6|n.722-50764G>T||||||	long intergenic non-protein coding RNA 1524
1631999	9_15795867_C_G	0	0	1	G|intron_variant|MODIFIER|LINC01524|ENSG00000234948|transcript|ENST00000454600.1|pseudogene|6/6|n.494-27531A>G||||||,G|intron_variant|MODIFIER|LINC01524|ENSG00000234948|transcript|ENST00000656501.1|pseudogene|4/4|n.421-2903A>G||||||,G|intron_variant|MODIFIER|LINC01524|ENSG00000234948|transcript|ENST00000662183.1|pseudogene|6/6|n.496-23612A>G||||||,G|intron_variant|MODIFIER|LINC01524|ENSG00000234948|transcript|ENST00000666751.1|pseudogene|6/8|n.642-47760A>G||||||,G|intron_variant|MODIFIER|LINC01524|ENSG00000234948|transcript|ENST00000656362.1|pseudogene|6/6|n.722-50189A>G||||||	long intergenic non-protein coding RNA 1524
1632000	9_15798636_C_T	0	0	1	G|intron_variant|MODIFIER|LINC01524|ENSG00000234948|transcript|ENST00000454600.1|pseudogene|6/6|n.494-26814A>G||||||,G|intron_variant|MODIFIER|LINC01524|ENSG00000234948|transcript|ENST00000656501.1|pseudogene|4/4|n.421-2186A>G||||||,G|intron_variant|MODIFIER|LINC01524|ENSG00000234948|transcript|ENST00000662183.1|pseudogene|6/6|n.496-22895A>G||||||,G|intron_variant|MODIFIER|LINC01524|ENSG00000234948|transcript|ENST00000666751.1|pseudogene|6/8|n.642-47043A>G||||||,G|intron_variant|MODIFIER|LINC01524|ENSG00000234948|transcript|ENST00000656362.1|pseudogene|6/6|n.722-49472A>G||||||,G|non_coding_transcript_exon_variant|MODIFIER|LINC01524|ENSG00000234948|transcript|ENST00000665561.1|pseudogene|1/4|n.375A>G||||||,G|non_coding_transcript_exon_variant|MODIFIER|LINC01524|ENSG00000234948|transcript|ENST00000668857.1|pseudogene|1/3|n.348A>G||||||	long intergenic non-protein coding RNA 1524
1632001	9_15808218_T_C	0	0	1	C|intron_variant|MODIFIER|LINC01524|ENSG00000234948|transcript|ENST00000454600.1|pseudogene|6/6|n.494-26005T>C||||||,C|intron_variant|MODIFIER|LINC01524|ENSG00000234948|transcript|ENST00000656501.1|pseudogene|4/4|n.421-1377T>C||||||,C|intron_variant|MODIFIER|LINC01524|ENSG00000234948|transcript|ENST00000662183.1|pseudogene|6/6|n.496-22086T>C||||||,C|intron_variant|MODIFIER|LINC01524|ENSG00000234948|transcript|ENST00000666751.1|pseudogene|6/8|n.642-46234T>C||||||,C|intron_variant|MODIFIER|LINC01524|ENSG00000234948|transcript|ENST00000656362.1|pseudogene|6/6|n.722-48663T>C||||||,C|intron_variant|MODIFIER|LINC01524|ENSG00000234948|transcript|ENST00000665561.1|pseudogene|1/3|n.416+768T>C||||||,C|intron_variant|MODIFIER|LINC01524|ENSG00000234948|transcript|ENST00000668857.1|pseudogene|1/2|n.389+768T>C||||||	long intergenic non-protein coding RNA 1524
1632002	9_15811564_T_G	0	0	1	T|intron_variant|MODIFIER|LINC01524|ENSG00000234948|transcript|ENST00000428009.1|pseudogene|1/2|n.309+191G>T||||||,T|intron_variant|MODIFIER|LINC01524|ENSG00000234948|transcript|ENST00000454600.1|pseudogene|6/6|n.494-25153G>T||||||,T|intron_variant|MODIFIER|LINC01524|ENSG00000234948|transcript|ENST00000656501.1|pseudogene|4/4|n.421-525G>T||||||,T|intron_variant|MODIFIER|LINC01524|ENSG00000234948|transcript|ENST00000662183.1|pseudogene|6/6|n.496-21234G>T||||||,T|intron_variant|MODIFIER|LINC01524|ENSG00000234948|transcript|ENST00000666751.1|pseudogene|6/8|n.642-45382G>T||||||,T|intron_variant|MODIFIER|LINC01524|ENSG00000234948|transcript|ENST00000656362.1|pseudogene|6/6|n.722-47811G>T||||||,T|intron_variant|MODIFIER|LINC01524|ENSG00000234948|transcript|ENST00000665561.1|pseudogene|1/3|n.417-525G>T||||||,T|intron_variant|MODIFIER|LINC01524|ENSG00000234948|transcript|ENST00000668857.1|pseudogene|1/2|n.390-525G>T||||||	long intergenic non-protein coding RNA 1524
1632003	9_15811982_T_G	0	0	1	T|intron_variant|MODIFIER|LINC01524|ENSG00000234948|transcript|ENST00000428009.1|pseudogene|1/2|n.309+220G>T||||||,T|intron_variant|MODIFIER|LINC01524|ENSG00000234948|transcript|ENST00000454600.1|pseudogene|6/6|n.494-25124G>T||||||,T|intron_variant|MODIFIER|LINC01524|ENSG00000234948|transcript|ENST00000656501.1|pseudogene|4/4|n.421-496G>T||||||,T|intron_variant|MODIFIER|LINC01524|ENSG00000234948|transcript|ENST00000662183.1|pseudogene|6/6|n.496-21205G>T||||||,T|intron_variant|MODIFIER|LINC01524|ENSG00000234948|transcript|ENST00000666751.1|pseudogene|6/8|n.642-45353G>T||||||,T|intron_variant|MODIFIER|LINC01524|ENSG00000234948|transcript|ENST00000656362.1|pseudogene|6/6|n.722-47782G>T||||||,T|intron_variant|MODIFIER|LINC01524|ENSG00000234948|transcript|ENST00000665561.1|pseudogene|1/3|n.417-496G>T||||||,T|intron_variant|MODIFIER|LINC01524|ENSG00000234948|transcript|ENST00000668857.1|pseudogene|1/2|n.390-496G>T||||||	long intergenic non-protein coding RNA 1524
1632004	9_15812398_G_A	0	0	1	T|intron_variant|MODIFIER|LINC01524|ENSG00000234948|transcript|ENST00000428009.1|pseudogene|1/2|n.309+319G>T||||||,T|intron_variant|MODIFIER|LINC01524|ENSG00000234948|transcript|ENST00000454600.1|pseudogene|6/6|n.494-25025G>T||||||,T|intron_variant|MODIFIER|LINC01524|ENSG00000234948|transcript|ENST00000656501.1|pseudogene|4/4|n.421-397G>T||||||,T|intron_variant|MODIFIER|LINC01524|ENSG00000234948|transcript|ENST00000662183.1|pseudogene|6/6|n.496-21106G>T||||||,T|intron_variant|MODIFIER|LINC01524|ENSG00000234948|transcript|ENST00000666751.1|pseudogene|6/8|n.642-45254G>T||||||,T|intron_variant|MODIFIER|LINC01524|ENSG00000234948|transcript|ENST00000656362.1|pseudogene|6/6|n.722-47683G>T||||||,T|intron_variant|MODIFIER|LINC01524|ENSG00000234948|transcript|ENST00000665561.1|pseudogene|1/3|n.417-397G>T||||||,T|intron_variant|MODIFIER|LINC01524|ENSG00000234948|transcript|ENST00000668857.1|pseudogene|1/2|n.390-397G>T||||||	long intergenic non-protein coding RNA 1524
1632005	9_15812765_T_C	0	0	1	G|intron_variant|MODIFIER|LINC01524|ENSG00000234948|transcript|ENST00000454600.1|pseudogene|6/6|n.494-24601A>G||||||,G|intron_variant|MODIFIER|LINC01524|ENSG00000234948|transcript|ENST00000662183.1|pseudogene|6/6|n.496-20682A>G||||||,G|intron_variant|MODIFIER|LINC01524|ENSG00000234948|transcript|ENST00000666751.1|pseudogene|6/8|n.642-44830A>G||||||,G|intron_variant|MODIFIER|LINC01524|ENSG00000234948|transcript|ENST00000656362.1|pseudogene|6/6|n.722-47259A>G||||||,G|non_coding_transcript_exon_variant|MODIFIER|LINC01524|ENSG00000234948|transcript|ENST00000428009.1|pseudogene|2/3|n.337A>G||||||,G|non_coding_transcript_exon_variant|MODIFIER|LINC01524|ENSG00000234948|transcript|ENST00000656501.1|pseudogene|5/5|n.448A>G||||||,G|non_coding_transcript_exon_variant|MODIFIER|LINC01524|ENSG00000234948|transcript|ENST00000665561.1|pseudogene|2/4|n.444A>G||||||,G|non_coding_transcript_exon_variant|MODIFIER|LINC01524|ENSG00000234948|transcript|ENST00000668857.1|pseudogene|2/3|n.417A>G||||||,G|non_coding_transcript_exon_variant|MODIFIER|LINC01524|ENSG00000234948|transcript|ENST00000656040.1|pseudogene|1/4|n.21A>G||||||	long intergenic non-protein coding RNA 1524
1632006	9_15812831_G_A	0	0	1	T|intron_variant|MODIFIER|LINC01524|ENSG00000234948|transcript|ENST00000454600.1|pseudogene|6/6|n.494-24579C>T||||||,T|intron_variant|MODIFIER|LINC01524|ENSG00000234948|transcript|ENST00000662183.1|pseudogene|6/6|n.496-20660C>T||||||,T|intron_variant|MODIFIER|LINC01524|ENSG00000234948|transcript|ENST00000666751.1|pseudogene|6/8|n.642-44808C>T||||||,T|intron_variant|MODIFIER|LINC01524|ENSG00000234948|transcript|ENST00000656362.1|pseudogene|6/6|n.722-47237C>T||||||,T|non_coding_transcript_exon_variant|MODIFIER|LINC01524|ENSG00000234948|transcript|ENST00000428009.1|pseudogene|2/3|n.359C>T||||||,T|non_coding_transcript_exon_variant|MODIFIER|LINC01524|ENSG00000234948|transcript|ENST00000656501.1|pseudogene|5/5|n.470C>T||||||,T|non_coding_transcript_exon_variant|MODIFIER|LINC01524|ENSG00000234948|transcript|ENST00000665561.1|pseudogene|2/4|n.466C>T||||||,T|non_coding_transcript_exon_variant|MODIFIER|LINC01524|ENSG00000234948|transcript|ENST00000668857.1|pseudogene|2/3|n.439C>T||||||,T|non_coding_transcript_exon_variant|MODIFIER|LINC01524|ENSG00000234948|transcript|ENST00000656040.1|pseudogene|1/4|n.43C>T||||||	long intergenic non-protein coding RNA 1524
1632007	9_15813853_T_G	0	0	1	G|intron_variant|MODIFIER|LINC01524|ENSG00000234948|transcript|ENST00000428009.1|pseudogene|2/2|n.448+1956T>G||||||,G|intron_variant|MODIFIER|LINC01524|ENSG00000234948|transcript|ENST00000454600.1|pseudogene|6/6|n.494-22534T>G||||||,G|intron_variant|MODIFIER|LINC01524|ENSG00000234948|transcript|ENST00000662183.1|pseudogene|6/6|n.496-18615T>G||||||,G|intron_variant|MODIFIER|LINC01524|ENSG00000234948|transcript|ENST00000666751.1|pseudogene|6/8|n.642-42763T>G||||||,G|intron_variant|MODIFIER|LINC01524|ENSG00000234948|transcript|ENST00000656362.1|pseudogene|6/6|n.722-45192T>G||||||,G|intron_variant|MODIFIER|LINC01524|ENSG00000234948|transcript|ENST00000665561.1|pseudogene|2/3|n.555+1956T>G||||||,G|intron_variant|MODIFIER|LINC01524|ENSG00000234948|transcript|ENST00000668857.1|pseudogene|2/2|n.528+1956T>G||||||,G|intron_variant|MODIFIER|LINC01524|ENSG00000234948|transcript|ENST00000656040.1|pseudogene|1/3|n.132+1956T>G||||||	long intergenic non-protein coding RNA 1524
1632008	9_15813873_C_T	0	0	1	C|intron_variant|MODIFIER|LINC01524|ENSG00000234948|transcript|ENST00000428009.1|pseudogene|2/2|n.448+2449G>C||||||,C|intron_variant|MODIFIER|LINC01524|ENSG00000234948|transcript|ENST00000454600.1|pseudogene|6/6|n.494-22041G>C||||||,C|intron_variant|MODIFIER|LINC01524|ENSG00000234948|transcript|ENST00000662183.1|pseudogene|6/6|n.496-18122G>C||||||,C|intron_variant|MODIFIER|LINC01524|ENSG00000234948|transcript|ENST00000666751.1|pseudogene|6/8|n.642-42270G>C||||||,C|intron_variant|MODIFIER|LINC01524|ENSG00000234948|transcript|ENST00000656362.1|pseudogene|6/6|n.722-44699G>C||||||,C|intron_variant|MODIFIER|LINC01524|ENSG00000234948|transcript|ENST00000665561.1|pseudogene|2/3|n.555+2449G>C||||||,C|intron_variant|MODIFIER|LINC01524|ENSG00000234948|transcript|ENST00000668857.1|pseudogene|2/2|n.528+2449G>C||||||,C|intron_variant|MODIFIER|LINC01524|ENSG00000234948|transcript|ENST00000656040.1|pseudogene|1/3|n.132+2449G>C||||||	long intergenic non-protein coding RNA 1524
1632009	9_15826605_C_G	0	0	1	C|intron_variant|MODIFIER|LINC01524|ENSG00000234948|transcript|ENST00000428009.1|pseudogene|2/2|n.448+7445T>C||||||,C|intron_variant|MODIFIER|LINC01524|ENSG00000234948|transcript|ENST00000454600.1|pseudogene|6/6|n.494-17045T>C||||||,C|intron_variant|MODIFIER|LINC01524|ENSG00000234948|transcript|ENST00000662183.1|pseudogene|6/6|n.496-13126T>C||||||,C|intron_variant|MODIFIER|LINC01524|ENSG00000234948|transcript|ENST00000666751.1|pseudogene|6/8|n.642-37274T>C||||||,C|intron_variant|MODIFIER|LINC01524|ENSG00000234948|transcript|ENST00000656362.1|pseudogene|6/6|n.722-39703T>C||||||,C|intron_variant|MODIFIER|LINC01524|ENSG00000234948|transcript|ENST00000665561.1|pseudogene|2/3|n.555+7445T>C||||||,C|intron_variant|MODIFIER|LINC01524|ENSG00000234948|transcript|ENST00000668857.1|pseudogene|2/2|n.528+7445T>C||||||,C|intron_variant|MODIFIER|LINC01524|ENSG00000234948|transcript|ENST00000656040.1|pseudogene|1/3|n.132+7445T>C||||||	long intergenic non-protein coding RNA 1524
1632010	9_15826732_T_C	0	0	1	T|intron_variant|MODIFIER|LINC01524|ENSG00000234948|transcript|ENST00000428009.1|pseudogene|2/2|n.448+8325C>T||||||,T|intron_variant|MODIFIER|LINC01524|ENSG00000234948|transcript|ENST00000454600.1|pseudogene|6/6|n.494-16165C>T||||||,T|intron_variant|MODIFIER|LINC01524|ENSG00000234948|transcript|ENST00000662183.1|pseudogene|6/6|n.496-12246C>T||||||,T|intron_variant|MODIFIER|LINC01524|ENSG00000234948|transcript|ENST00000666751.1|pseudogene|6/8|n.642-36394C>T||||||,T|intron_variant|MODIFIER|LINC01524|ENSG00000234948|transcript|ENST00000656362.1|pseudogene|6/6|n.722-38823C>T||||||,T|intron_variant|MODIFIER|LINC01524|ENSG00000234948|transcript|ENST00000665561.1|pseudogene|2/3|n.555+8325C>T||||||,T|intron_variant|MODIFIER|LINC01524|ENSG00000234948|transcript|ENST00000668857.1|pseudogene|2/2|n.528+8325C>T||||||,T|intron_variant|MODIFIER|LINC01524|ENSG00000234948|transcript|ENST00000656040.1|pseudogene|1/3|n.132+8325C>T||||||	long intergenic non-protein coding RNA 1524
1632011	9_15826796_G_A	0	0	1	T|intron_variant|MODIFIER|LINC01524|ENSG00000234948|transcript|ENST00000428009.1|pseudogene|2/2|n.448+8624C>T||||||,T|intron_variant|MODIFIER|LINC01524|ENSG00000234948|transcript|ENST00000454600.1|pseudogene|6/6|n.494-15866C>T||||||,T|intron_variant|MODIFIER|LINC01524|ENSG00000234948|transcript|ENST00000662183.1|pseudogene|6/6|n.496-11947C>T||||||,T|intron_variant|MODIFIER|LINC01524|ENSG00000234948|transcript|ENST00000666751.1|pseudogene|6/8|n.642-36095C>T||||||,T|intron_variant|MODIFIER|LINC01524|ENSG00000234948|transcript|ENST00000656362.1|pseudogene|6/6|n.722-38524C>T||||||,T|intron_variant|MODIFIER|LINC01524|ENSG00000234948|transcript|ENST00000665561.1|pseudogene|2/3|n.555+8624C>T||||||,T|intron_variant|MODIFIER|LINC01524|ENSG00000234948|transcript|ENST00000668857.1|pseudogene|2/2|n.528+8624C>T||||||,T|intron_variant|MODIFIER|LINC01524|ENSG00000234948|transcript|ENST00000656040.1|pseudogene|1/3|n.132+8624C>T||||||	long intergenic non-protein coding RNA 1524
1632012	9_15830624_C_T	0	0	1	G|intron_variant|MODIFIER|LINC01524|ENSG00000234948|transcript|ENST00000428009.1|pseudogene|2/2|n.448+10006A>G||||||,G|intron_variant|MODIFIER|LINC01524|ENSG00000234948|transcript|ENST00000454600.1|pseudogene|6/6|n.494-14484A>G||||||,G|intron_variant|MODIFIER|LINC01524|ENSG00000234948|transcript|ENST00000662183.1|pseudogene|6/6|n.496-10565A>G||||||,G|intron_variant|MODIFIER|LINC01524|ENSG00000234948|transcript|ENST00000666751.1|pseudogene|6/8|n.642-34713A>G||||||,G|intron_variant|MODIFIER|LINC01524|ENSG00000234948|transcript|ENST00000656362.1|pseudogene|6/6|n.722-37142A>G||||||,G|intron_variant|MODIFIER|LINC01524|ENSG00000234948|transcript|ENST00000665561.1|pseudogene|2/3|n.555+10006A>G||||||,G|intron_variant|MODIFIER|LINC01524|ENSG00000234948|transcript|ENST00000668857.1|pseudogene|2/2|n.528+10006A>G||||||,G|intron_variant|MODIFIER|LINC01524|ENSG00000234948|transcript|ENST00000656040.1|pseudogene|1/3|n.132+10006A>G||||||	long intergenic non-protein coding RNA 1524
1632013	9_15832088_T_A	0	0	1	C|intron_variant|MODIFIER|LINC01524|ENSG00000234948|transcript|ENST00000428009.1|pseudogene|2/2|n.448+10762G>C||||||,C|intron_variant|MODIFIER|LINC01524|ENSG00000234948|transcript|ENST00000454600.1|pseudogene|6/6|n.494-13728G>C||||||,C|intron_variant|MODIFIER|LINC01524|ENSG00000234948|transcript|ENST00000662183.1|pseudogene|6/6|n.496-9809G>C||||||,C|intron_variant|MODIFIER|LINC01524|ENSG00000234948|transcript|ENST00000666751.1|pseudogene|6/8|n.642-33957G>C||||||,C|intron_variant|MODIFIER|LINC01524|ENSG00000234948|transcript|ENST00000656362.1|pseudogene|6/6|n.722-36386G>C||||||,C|intron_variant|MODIFIER|LINC01524|ENSG00000234948|transcript|ENST00000665561.1|pseudogene|2/3|n.555+10762G>C||||||,C|intron_variant|MODIFIER|LINC01524|ENSG00000234948|transcript|ENST00000668857.1|pseudogene|2/2|n.528+10762G>C||||||,C|intron_variant|MODIFIER|LINC01524|ENSG00000234948|transcript|ENST00000656040.1|pseudogene|1/3|n.132+10762G>C||||||	long intergenic non-protein coding RNA 1524
1632014	9_15833447_T_C	0	0	1	T|intron_variant|MODIFIER|LINC01524|ENSG00000234948|transcript|ENST00000428009.1|pseudogene|2/2|n.448+11277C>T||||||,T|intron_variant|MODIFIER|LINC01524|ENSG00000234948|transcript|ENST00000454600.1|pseudogene|6/6|n.494-13213C>T||||||,T|intron_variant|MODIFIER|LINC01524|ENSG00000234948|transcript|ENST00000662183.1|pseudogene|6/6|n.496-9294C>T||||||,T|intron_variant|MODIFIER|LINC01524|ENSG00000234948|transcript|ENST00000666751.1|pseudogene|6/8|n.642-33442C>T||||||,T|intron_variant|MODIFIER|LINC01524|ENSG00000234948|transcript|ENST00000656362.1|pseudogene|6/6|n.722-35871C>T||||||,T|intron_variant|MODIFIER|LINC01524|ENSG00000234948|transcript|ENST00000665561.1|pseudogene|2/3|n.555+11277C>T||||||,T|intron_variant|MODIFIER|LINC01524|ENSG00000234948|transcript|ENST00000668857.1|pseudogene|2/2|n.528+11277C>T||||||,T|intron_variant|MODIFIER|LINC01524|ENSG00000234948|transcript|ENST00000656040.1|pseudogene|1/3|n.132+11277C>T||||||	long intergenic non-protein coding RNA 1524
1632015	9_15834609_G_A	0	0	1	C|intron_variant|MODIFIER|LINC01524|ENSG00000234948|transcript|ENST00000428009.1|pseudogene|2/2|n.448+11753A>C||||||,C|intron_variant|MODIFIER|LINC01524|ENSG00000234948|transcript|ENST00000454600.1|pseudogene|6/6|n.494-12737A>C||||||,C|intron_variant|MODIFIER|LINC01524|ENSG00000234948|transcript|ENST00000662183.1|pseudogene|6/6|n.496-8818A>C||||||,C|intron_variant|MODIFIER|LINC01524|ENSG00000234948|transcript|ENST00000666751.1|pseudogene|6/8|n.642-32966A>C||||||,C|intron_variant|MODIFIER|LINC01524|ENSG00000234948|transcript|ENST00000656362.1|pseudogene|6/6|n.722-35395A>C||||||,C|intron_variant|MODIFIER|LINC01524|ENSG00000234948|transcript|ENST00000665561.1|pseudogene|2/3|n.555+11753A>C||||||,C|intron_variant|MODIFIER|LINC01524|ENSG00000234948|transcript|ENST00000668857.1|pseudogene|2/2|n.528+11753A>C||||||,C|intron_variant|MODIFIER|LINC01524|ENSG00000234948|transcript|ENST00000656040.1|pseudogene|1/3|n.132+11753A>C||||||	long intergenic non-protein coding RNA 1524
1632016	9_15837291_T_A	0	0	1	T|intron_variant|MODIFIER|LINC01524|ENSG00000234948|transcript|ENST00000428009.1|pseudogene|2/2|n.449-11544C>T||||||,T|intron_variant|MODIFIER|LINC01524|ENSG00000234948|transcript|ENST00000454600.1|pseudogene|6/6|n.494-11544C>T||||||,T|intron_variant|MODIFIER|LINC01524|ENSG00000234948|transcript|ENST00000662183.1|pseudogene|6/6|n.496-7625C>T||||||,T|intron_variant|MODIFIER|LINC01524|ENSG00000234948|transcript|ENST00000666751.1|pseudogene|6/8|n.642-31773C>T||||||,T|intron_variant|MODIFIER|LINC01524|ENSG00000234948|transcript|ENST00000656362.1|pseudogene|6/6|n.722-34202C>T||||||,T|intron_variant|MODIFIER|LINC01524|ENSG00000234948|transcript|ENST00000665561.1|pseudogene|2/3|n.556-11544C>T||||||,T|intron_variant|MODIFIER|LINC01524|ENSG00000234948|transcript|ENST00000668857.1|pseudogene|2/2|n.528+12946C>T||||||,T|intron_variant|MODIFIER|LINC01524|ENSG00000234948|transcript|ENST00000656040.1|pseudogene|1/3|n.133-11544C>T||||||	long intergenic non-protein coding RNA 1524
1632017	9_15841809_G_A	0	0	1	T|intron_variant|MODIFIER|LINC01524|ENSG00000234948|transcript|ENST00000428009.1|pseudogene|2/2|n.449-11319A>T||||||,T|intron_variant|MODIFIER|LINC01524|ENSG00000234948|transcript|ENST00000454600.1|pseudogene|6/6|n.494-11319A>T||||||,T|intron_variant|MODIFIER|LINC01524|ENSG00000234948|transcript|ENST00000662183.1|pseudogene|6/6|n.496-7400A>T||||||,T|intron_variant|MODIFIER|LINC01524|ENSG00000234948|transcript|ENST00000666751.1|pseudogene|6/8|n.642-31548A>T||||||,T|intron_variant|MODIFIER|LINC01524|ENSG00000234948|transcript|ENST00000656362.1|pseudogene|6/6|n.722-33977A>T||||||,T|intron_variant|MODIFIER|LINC01524|ENSG00000234948|transcript|ENST00000665561.1|pseudogene|2/3|n.556-11319A>T||||||,T|intron_variant|MODIFIER|LINC01524|ENSG00000234948|transcript|ENST00000668857.1|pseudogene|2/2|n.528+13171A>T||||||,T|intron_variant|MODIFIER|LINC01524|ENSG00000234948|transcript|ENST00000656040.1|pseudogene|1/3|n.133-11319A>T||||||	long intergenic non-protein coding RNA 1524
1632018	9_15846290_G_A	0	0	1	A|intron_variant|MODIFIER|LINC01524|ENSG00000234948|transcript|ENST00000428009.1|pseudogene|2/2|n.449-10040G>A||||||,A|intron_variant|MODIFIER|LINC01524|ENSG00000234948|transcript|ENST00000454600.1|pseudogene|6/6|n.494-10040G>A||||||,A|intron_variant|MODIFIER|LINC01524|ENSG00000234948|transcript|ENST00000662183.1|pseudogene|6/6|n.496-6121G>A||||||,A|intron_variant|MODIFIER|LINC01524|ENSG00000234948|transcript|ENST00000666751.1|pseudogene|6/8|n.642-30269G>A||||||,A|intron_variant|MODIFIER|LINC01524|ENSG00000234948|transcript|ENST00000656362.1|pseudogene|6/6|n.722-32698G>A||||||,A|intron_variant|MODIFIER|LINC01524|ENSG00000234948|transcript|ENST00000665561.1|pseudogene|2/3|n.556-10040G>A||||||,A|intron_variant|MODIFIER|LINC01524|ENSG00000234948|transcript|ENST00000668857.1|pseudogene|2/2|n.529-13774G>A||||||,A|intron_variant|MODIFIER|LINC01524|ENSG00000234948|transcript|ENST00000656040.1|pseudogene|1/3|n.133-10040G>A||||||	long intergenic non-protein coding RNA 1524
1632019	9_15851911_G_A	0	0	1	A|intron_variant|MODIFIER|LINC01524|ENSG00000234948|transcript|ENST00000428009.1|pseudogene|2/2|n.449-6803G>A||||||,A|intron_variant|MODIFIER|LINC01524|ENSG00000234948|transcript|ENST00000454600.1|pseudogene|6/6|n.494-6803G>A||||||,A|intron_variant|MODIFIER|LINC01524|ENSG00000234948|transcript|ENST00000662183.1|pseudogene|6/6|n.496-2884G>A||||||,A|intron_variant|MODIFIER|LINC01524|ENSG00000234948|transcript|ENST00000666751.1|pseudogene|6/8|n.642-27032G>A||||||,A|intron_variant|MODIFIER|LINC01524|ENSG00000234948|transcript|ENST00000656362.1|pseudogene|6/6|n.722-29461G>A||||||,A|intron_variant|MODIFIER|LINC01524|ENSG00000234948|transcript|ENST00000665561.1|pseudogene|2/3|n.556-6803G>A||||||,A|intron_variant|MODIFIER|LINC01524|ENSG00000234948|transcript|ENST00000668857.1|pseudogene|2/2|n.529-10537G>A||||||,A|intron_variant|MODIFIER|LINC01524|ENSG00000234948|transcript|ENST00000656040.1|pseudogene|1/3|n.133-6803G>A||||||	long intergenic non-protein coding RNA 1524
1632020	9_15861887_T_C	0	0	1	A|intron_variant|MODIFIER|LINC01524|ENSG00000234948|transcript|ENST00000428009.1|pseudogene|2/2|n.449-4398C>A||||||,A|intron_variant|MODIFIER|LINC01524|ENSG00000234948|transcript|ENST00000454600.1|pseudogene|6/6|n.494-4398C>A||||||,A|intron_variant|MODIFIER|LINC01524|ENSG00000234948|transcript|ENST00000662183.1|pseudogene|6/6|n.496-479C>A||||||,A|intron_variant|MODIFIER|LINC01524|ENSG00000234948|transcript|ENST00000666751.1|pseudogene|6/8|n.642-24627C>A||||||,A|intron_variant|MODIFIER|LINC01524|ENSG00000234948|transcript|ENST00000656362.1|pseudogene|6/6|n.722-27056C>A||||||,A|intron_variant|MODIFIER|LINC01524|ENSG00000234948|transcript|ENST00000665561.1|pseudogene|2/3|n.556-4398C>A||||||,A|intron_variant|MODIFIER|LINC01524|ENSG00000234948|transcript|ENST00000668857.1|pseudogene|2/2|n.529-8132C>A||||||,A|intron_variant|MODIFIER|LINC01524|ENSG00000234948|transcript|ENST00000656040.1|pseudogene|1/3|n.133-4398C>A||||||	long intergenic non-protein coding RNA 1524
1632021	9_15863308_C_G	0	0	1	G|intron_variant|MODIFIER|LINC01524|ENSG00000234948|transcript|ENST00000428009.1|pseudogene|2/2|n.449-3683C>G||||||,G|intron_variant|MODIFIER|LINC01524|ENSG00000234948|transcript|ENST00000454600.1|pseudogene|6/6|n.494-3683C>G||||||,G|intron_variant|MODIFIER|LINC01524|ENSG00000234948|transcript|ENST00000666751.1|pseudogene|6/8|n.642-23912C>G||||||,G|intron_variant|MODIFIER|LINC01524|ENSG00000234948|transcript|ENST00000656362.1|pseudogene|6/6|n.722-26341C>G||||||,G|intron_variant|MODIFIER|LINC01524|ENSG00000234948|transcript|ENST00000665561.1|pseudogene|2/3|n.556-3683C>G||||||,G|intron_variant|MODIFIER|LINC01524|ENSG00000234948|transcript|ENST00000668857.1|pseudogene|2/2|n.529-7417C>G||||||,G|intron_variant|MODIFIER|LINC01524|ENSG00000234948|transcript|ENST00000656040.1|pseudogene|1/3|n.133-3683C>G||||||,G|non_coding_transcript_exon_variant|MODIFIER|LINC01524|ENSG00000234948|transcript|ENST00000662183.1|pseudogene|7/7|n.732C>G||||||	long intergenic non-protein coding RNA 1524
1632022	9_15869847_A_G	0	0	1	A|intron_variant|MODIFIER|LINC01524|ENSG00000234948|transcript|ENST00000428009.1|pseudogene|2/2|n.449-1608G>A||||||,A|intron_variant|MODIFIER|LINC01524|ENSG00000234948|transcript|ENST00000454600.1|pseudogene|6/6|n.494-1608G>A||||||,A|intron_variant|MODIFIER|LINC01524|ENSG00000234948|transcript|ENST00000666751.1|pseudogene|6/8|n.642-21837G>A||||||,A|intron_variant|MODIFIER|LINC01524|ENSG00000234948|transcript|ENST00000656362.1|pseudogene|6/6|n.722-24266G>A||||||,A|intron_variant|MODIFIER|LINC01524|ENSG00000234948|transcript|ENST00000665561.1|pseudogene|2/3|n.556-1608G>A||||||,A|intron_variant|MODIFIER|LINC01524|ENSG00000234948|transcript|ENST00000668857.1|pseudogene|2/2|n.529-5342G>A||||||,A|intron_variant|MODIFIER|LINC01524|ENSG00000234948|transcript|ENST00000656040.1|pseudogene|1/3|n.133-1608G>A||||||	long intergenic non-protein coding RNA 1524
1632023	9_15882549_G_A	0	0	1	T|intron_variant|MODIFIER|LINC01524|ENSG00000234948|transcript|ENST00000666751.1|pseudogene|6/8|n.642-19328C>T||||||,T|intron_variant|MODIFIER|LINC01524|ENSG00000234948|transcript|ENST00000656362.1|pseudogene|6/6|n.722-21757C>T||||||,T|intron_variant|MODIFIER|LINC01524|ENSG00000234948|transcript|ENST00000665561.1|pseudogene|3/3|n.872+585C>T||||||,T|intron_variant|MODIFIER|LINC01524|ENSG00000234948|transcript|ENST00000668857.1|pseudogene|2/2|n.529-2833C>T||||||,T|non_coding_transcript_exon_variant|MODIFIER|LINC01524|ENSG00000234948|transcript|ENST00000428009.1|pseudogene|3/3|n.1350C>T||||||,T|non_coding_transcript_exon_variant|MODIFIER|LINC01524|ENSG00000234948|transcript|ENST00000656040.1|pseudogene|3/4|n.861C>T||||||	long intergenic non-protein coding RNA 1524
1632024	9_15888486_A_G	0	0	1	G|intron_variant|MODIFIER|LINC01524|ENSG00000234948|transcript|ENST00000666751.1|pseudogene|6/8|n.642-16701A>G||||||,G|intron_variant|MODIFIER|LINC01524|ENSG00000234948|transcript|ENST00000656362.1|pseudogene|6/6|n.722-19130A>G||||||,G|intron_variant|MODIFIER|LINC01524|ENSG00000234948|transcript|ENST00000665561.1|pseudogene|3/3|n.873-206A>G||||||,G|intron_variant|MODIFIER|LINC01524|ENSG00000234948|transcript|ENST00000668857.1|pseudogene|2/2|n.529-206A>G||||||,G|intron_variant|MODIFIER|LINC01524|ENSG00000234948|transcript|ENST00000656040.1|pseudogene|3/3|n.1191-206A>G||||||,G|non_coding_transcript_exon_variant|MODIFIER|LINC01524|ENSG00000234948|transcript|ENST00000428009.1|pseudogene|3/3|n.3977A>G||||||	long intergenic non-protein coding RNA 1524
1632025	9_15898230_C_T	0	0	1	G|intron_variant|MODIFIER|LINC01524|ENSG00000234948|transcript|ENST00000666751.1|pseudogene|6/8|n.642-15373A>G||||||,G|intron_variant|MODIFIER|LINC01524|ENSG00000234948|transcript|ENST00000656362.1|pseudogene|6/6|n.722-17802A>G||||||	long intergenic non-protein coding RNA 1524
1632026	9_15900895_G_A	0	0	1	T|intron_variant|MODIFIER|LINC01524|ENSG00000234948|transcript|ENST00000666751.1|pseudogene|6/8|n.642-14352C>T||||||,T|intron_variant|MODIFIER|LINC01524|ENSG00000234948|transcript|ENST00000656362.1|pseudogene|6/6|n.722-16781C>T||||||	long intergenic non-protein coding RNA 1524
1632027	9_15916846_C_G	0	0	1	G|intron_variant|MODIFIER|LINC01524|ENSG00000234948|transcript|ENST00000666751.1|pseudogene|6/8|n.642-13153A>G||||||,G|intron_variant|MODIFIER|LINC01524|ENSG00000234948|transcript|ENST00000656362.1|pseudogene|6/6|n.722-15582A>G||||||	long intergenic non-protein coding RNA 1524
1632028	9_15920151_A_T	0	0	1	G|intron_variant|MODIFIER|LINC01524|ENSG00000234948|transcript|ENST00000666751.1|pseudogene|6/8|n.642-12278A>G||||||,G|intron_variant|MODIFIER|LINC01524|ENSG00000234948|transcript|ENST00000656362.1|pseudogene|6/6|n.722-14707A>G||||||	long intergenic non-protein coding RNA 1524
1632029	9_15928497_A_T	0	0	1	T|intron_variant|MODIFIER|LINC01524|ENSG00000234948|transcript|ENST00000666751.1|pseudogene|6/8|n.642-10456G>T||||||,T|intron_variant|MODIFIER|LINC01524|ENSG00000234948|transcript|ENST00000656362.1|pseudogene|6/6|n.722-12885G>T||||||	long intergenic non-protein coding RNA 1524
1632030	9_15929376_A_G	0	0	1	A|intron_variant|MODIFIER|AL031674.1|ENSG00000232294|transcript|ENST00000413070.2|pseudogene|4/4|n.455-48C>A||||||,A|intron_variant|MODIFIER|AL031674.1|ENSG00000232294|transcript|ENST00000448013.6|pseudogene|2/6|n.265-48C>A||||||,A|intron_variant|MODIFIER|AL031674.1|ENSG00000232294|transcript|ENST00000425279.6|pseudogene|2/5|n.256-48C>A||||||,A|intron_variant|MODIFIER|AL031674.1|ENSG00000232294|transcript|ENST00000421642.5|pseudogene|3/4|n.261-3718C>A||||||,A|intron_variant|MODIFIER|AL031674.1|ENSG00000232294|transcript|ENST00000662129.1|pseudogene|3/6|n.382-48C>A||||||,A|intron_variant|MODIFIER|AL031674.1|ENSG00000232294|transcript|ENST00000661530.1|pseudogene|4/7|n.426-48C>A||||||,A|intron_variant|MODIFIER|AL031674.1|ENSG00000232294|transcript|ENST00000661421.1|pseudogene|3/7|n.293-48C>A||||||,A|intron_variant|MODIFIER|AL031674.1|ENSG00000232294|transcript|ENST00000653245.1|pseudogene|3/7|n.281-48C>A||||||,A|intron_variant|MODIFIER|AL031674.1|ENSG00000232294|transcript|ENST00000669548.1|pseudogene|2/2|n.291-48C>A||||||,A|intron_variant|MODIFIER|AL031674.1|ENSG00000232294|transcript|ENST00000654945.1|pseudogene|4/8|n.363-48C>A||||||,A|intron_variant|MODIFIER|AL031674.1|ENSG00000232294|transcript|ENST00000659204.1|pseudogene|2/2|n.172+6846C>A||||||,A|intron_variant|MODIFIER|AL031674.1|ENSG00000232294|transcript|ENST00000670088.1|pseudogene|3/7|n.262-48C>A||||||,A|intron_variant|MODIFIER|AL031674.1|ENSG00000232294|transcript|ENST00000666070.1|pseudogene|3/6|n.274-48C>A||||||,A|intron_variant|MODIFIER|AL031674.1|ENSG00000232294|transcript|ENST00000661770.1|pseudogene|3/5|n.380-3718C>A||||||,A|intron_variant|MODIFIER|AL031674.1|ENSG00000232294|transcript|ENST00000664050.1|pseudogene|4/7|n.465-3718C>A||||||,A|intron_variant|MODIFIER|AL031674.1|ENSG00000232294|transcript|ENST00000656343.1|pseudogene|4/7|n.464-3718C>A||||||,A|intron_variant|MODIFIER|AL031674.1|ENSG00000232294|transcript|ENST00000663698.1|pseudogene|3/3|n.354-48C>A||||||,A|intron_variant|MODIFIER|AL031674.1|ENSG00000232294|transcript|ENST00000668673.1|pseudogene|4/6|n.455-3718C>A||||||,A|intron_variant|MODIFIER|AL031674.1|ENSG00000232294|transcript|ENST00000655419.1|pseudogene|3/6|n.354-3718C>A||||||,A|intron_variant|MODIFIER|AL031674.1|ENSG00000232294|transcript|ENST00000653784.1|pseudogene|3/6|n.236-48C>A||||||,A|intron_variant|MODIFIER|AL031674.1|ENSG00000232294|transcript|ENST00000661373.1|pseudogene|3/6|n.345-3718C>A||||||,A|intron_variant|MODIFIER|AL031674.1|ENSG00000232294|transcript|ENST00000661304.1|pseudogene|3/5|n.345-3718C>A||||||,A|intron_variant|MODIFIER|AL031674.1|ENSG00000232294|transcript|ENST00000666117.1|pseudogene|4/8|n.444-48C>A||||||,A|intron_variant|MODIFIER|AL031674.1|ENSG00000232294|transcript|ENST00000669032.1|pseudogene|2/5|n.254-48C>A||||||,A|intron_variant|MODIFIER|AL031674.1|ENSG00000232294|transcript|ENST00000662618.1|pseudogene|1/5|n.43-48C>A||||||	novel transcript
1632031	9_15929503_C_G	0	0	1	C|intron_variant|MODIFIER|AL031674.1|ENSG00000232294|transcript|ENST00000448013.6|pseudogene|4/6|n.549+1274T>C||||||,C|intron_variant|MODIFIER|AL031674.1|ENSG00000232294|transcript|ENST00000425279.6|pseudogene|4/5|n.540+1274T>C||||||,C|intron_variant|MODIFIER|AL031674.1|ENSG00000232294|transcript|ENST00000437987.1|pseudogene|1/1|n.124-4035T>C||||||,C|intron_variant|MODIFIER|AL031674.1|ENSG00000232294|transcript|ENST00000422666.1|pseudogene|1/2|n.92+1274T>C||||||,C|intron_variant|MODIFIER|AL031674.1|ENSG00000232294|transcript|ENST00000421642.5|pseudogene|4/4|n.399+1274T>C||||||,C|intron_variant|MODIFIER|AL031674.1|ENSG00000232294|transcript|ENST00000662129.1|pseudogene|5/6|n.666+1274T>C||||||,C|intron_variant|MODIFIER|AL031674.1|ENSG00000232294|transcript|ENST00000661530.1|pseudogene|6/7|n.710+1274T>C||||||,C|intron_variant|MODIFIER|AL031674.1|ENSG00000232294|transcript|ENST00000661421.1|pseudogene|5/7|n.577+1274T>C||||||,C|intron_variant|MODIFIER|AL031674.1|ENSG00000232294|transcript|ENST00000653245.1|pseudogene|5/7|n.565+1274T>C||||||,C|intron_variant|MODIFIER|AL031674.1|ENSG00000232294|transcript|ENST00000654945.1|pseudogene|6/8|n.647+1274T>C||||||,C|intron_variant|MODIFIER|AL031674.1|ENSG00000232294|transcript|ENST00000659204.1|pseudogene|2/2|n.173-6662T>C||||||,C|intron_variant|MODIFIER|AL031674.1|ENSG00000232294|transcript|ENST00000670088.1|pseudogene|5/7|n.546+1274T>C||||||,C|intron_variant|MODIFIER|AL031674.1|ENSG00000232294|transcript|ENST00000666070.1|pseudogene|5/6|n.558+1274T>C||||||,C|intron_variant|MODIFIER|AL031674.1|ENSG00000232294|transcript|ENST00000661770.1|pseudogene|4/5|n.518+1274T>C||||||,C|intron_variant|MODIFIER|AL031674.1|ENSG00000232294|transcript|ENST00000664050.1|pseudogene|5/7|n.603+1274T>C||||||,C|intron_variant|MODIFIER|AL031674.1|ENSG00000232294|transcript|ENST00000656343.1|pseudogene|5/7|n.602+1274T>C||||||,C|intron_variant|MODIFIER|AL031674.1|ENSG00000232294|transcript|ENST00000668673.1|pseudogene|5/6|n.593+1274T>C||||||,C|intron_variant|MODIFIER|AL031674.1|ENSG00000232294|transcript|ENST00000655419.1|pseudogene|4/6|n.492+1274T>C||||||,C|intron_variant|MODIFIER|AL031674.1|ENSG00000232294|transcript|ENST00000653784.1|pseudogene|5/6|n.520+1274T>C||||||,C|intron_variant|MODIFIER|AL031674.1|ENSG00000232294|transcript|ENST00000661373.1|pseudogene|4/6|n.483+1274T>C||||||,C|intron_variant|MODIFIER|AL031674.1|ENSG00000232294|transcript|ENST00000661304.1|pseudogene|4/5|n.483+1274T>C||||||,C|intron_variant|MODIFIER|AL031674.1|ENSG00000232294|transcript|ENST00000666117.1|pseudogene|6/8|n.728+1274T>C||||||,C|intron_variant|MODIFIER|AL031674.1|ENSG00000232294|transcript|ENST00000669032.1|pseudogene|4/5|n.538+1274T>C||||||,C|intron_variant|MODIFIER|AL031674.1|ENSG00000232294|transcript|ENST00000662618.1|pseudogene|3/5|n.327+1274T>C||||||,C|intron_variant|MODIFIER|AL031674.1|ENSG00000232294|transcript|ENST00000663531.1|pseudogene|2/4|n.222+1274T>C||||||	novel transcript
1632032	9_15942149_A_G	0	0	1	C|intron_variant|MODIFIER|AL031674.1|ENSG00000232294|transcript|ENST00000448013.6|pseudogene|5/6|n.766+584T>C||||||,C|intron_variant|MODIFIER|AL031674.1|ENSG00000232294|transcript|ENST00000425279.6|pseudogene|4/5|n.541-1773T>C||||||,C|intron_variant|MODIFIER|AL031674.1|ENSG00000232294|transcript|ENST00000437987.1|pseudogene|1/1|n.124-1773T>C||||||,C|intron_variant|MODIFIER|AL031674.1|ENSG00000232294|transcript|ENST00000422666.1|pseudogene|1/2|n.93-1773T>C||||||,C|intron_variant|MODIFIER|AL031674.1|ENSG00000232294|transcript|ENST00000421642.5|pseudogene|4/4|n.400-1773T>C||||||,C|intron_variant|MODIFIER|AL031674.1|ENSG00000232294|transcript|ENST00000662129.1|pseudogene|5/6|n.667-1773T>C||||||,C|intron_variant|MODIFIER|AL031674.1|ENSG00000232294|transcript|ENST00000661530.1|pseudogene|6/7|n.711-1773T>C||||||,C|intron_variant|MODIFIER|AL031674.1|ENSG00000232294|transcript|ENST00000661421.1|pseudogene|6/7|n.794+584T>C||||||,C|intron_variant|MODIFIER|AL031674.1|ENSG00000232294|transcript|ENST00000653245.1|pseudogene|6/7|n.779+584T>C||||||,C|intron_variant|MODIFIER|AL031674.1|ENSG00000232294|transcript|ENST00000654945.1|pseudogene|7/8|n.861+584T>C||||||,C|intron_variant|MODIFIER|AL031674.1|ENSG00000232294|transcript|ENST00000659204.1|pseudogene|2/2|n.173-4400T>C||||||,C|intron_variant|MODIFIER|AL031674.1|ENSG00000232294|transcript|ENST00000670088.1|pseudogene|6/7|n.763+584T>C||||||,C|intron_variant|MODIFIER|AL031674.1|ENSG00000232294|transcript|ENST00000666070.1|pseudogene|5/6|n.559-1773T>C||||||,C|intron_variant|MODIFIER|AL031674.1|ENSG00000232294|transcript|ENST00000661770.1|pseudogene|5/5|n.735+584T>C||||||,C|intron_variant|MODIFIER|AL031674.1|ENSG00000232294|transcript|ENST00000664050.1|pseudogene|6/7|n.820+584T>C||||||,C|intron_variant|MODIFIER|AL031674.1|ENSG00000232294|transcript|ENST00000656343.1|pseudogene|6/7|n.819+584T>C||||||,C|intron_variant|MODIFIER|AL031674.1|ENSG00000232294|transcript|ENST00000668673.1|pseudogene|5/6|n.594-1773T>C||||||,C|intron_variant|MODIFIER|AL031674.1|ENSG00000232294|transcript|ENST00000655419.1|pseudogene|5/6|n.709+584T>C||||||,C|intron_variant|MODIFIER|AL031674.1|ENSG00000232294|transcript|ENST00000653784.1|pseudogene|6/6|n.737+584T>C||||||,C|intron_variant|MODIFIER|AL031674.1|ENSG00000232294|transcript|ENST00000661373.1|pseudogene|5/6|n.697+584T>C||||||,C|intron_variant|MODIFIER|AL031674.1|ENSG00000232294|transcript|ENST00000661304.1|pseudogene|5/5|n.700+584T>C||||||,C|intron_variant|MODIFIER|AL031674.1|ENSG00000232294|transcript|ENST00000666117.1|pseudogene|7/8|n.945+584T>C||||||,C|intron_variant|MODIFIER|AL031674.1|ENSG00000232294|transcript|ENST00000669032.1|pseudogene|4/5|n.538+3536T>C||||||,C|intron_variant|MODIFIER|AL031674.1|ENSG00000232294|transcript|ENST00000662618.1|pseudogene|4/5|n.544+584T>C||||||,C|intron_variant|MODIFIER|AL031674.1|ENSG00000232294|transcript|ENST00000663531.1|pseudogene|3/4|n.439+584T>C||||||	novel transcript
1632033	9_15942767_A_G	0	0	1	G|intron_variant|MODIFIER|AL031674.1|ENSG00000232294|transcript|ENST00000448013.6|pseudogene|5/6|n.766+1134A>G||||||,G|intron_variant|MODIFIER|AL031674.1|ENSG00000232294|transcript|ENST00000425279.6|pseudogene|4/5|n.541-1223A>G||||||,G|intron_variant|MODIFIER|AL031674.1|ENSG00000232294|transcript|ENST00000437987.1|pseudogene|1/1|n.124-1223A>G||||||,G|intron_variant|MODIFIER|AL031674.1|ENSG00000232294|transcript|ENST00000422666.1|pseudogene|1/2|n.93-1223A>G||||||,G|intron_variant|MODIFIER|AL031674.1|ENSG00000232294|transcript|ENST00000421642.5|pseudogene|4/4|n.400-1223A>G||||||,G|intron_variant|MODIFIER|AL031674.1|ENSG00000232294|transcript|ENST00000662129.1|pseudogene|5/6|n.667-1223A>G||||||,G|intron_variant|MODIFIER|AL031674.1|ENSG00000232294|transcript|ENST00000661530.1|pseudogene|6/7|n.711-1223A>G||||||,G|intron_variant|MODIFIER|AL031674.1|ENSG00000232294|transcript|ENST00000661421.1|pseudogene|6/7|n.794+1134A>G||||||,G|intron_variant|MODIFIER|AL031674.1|ENSG00000232294|transcript|ENST00000653245.1|pseudogene|6/7|n.779+1134A>G||||||,G|intron_variant|MODIFIER|AL031674.1|ENSG00000232294|transcript|ENST00000654945.1|pseudogene|7/8|n.861+1134A>G||||||,G|intron_variant|MODIFIER|AL031674.1|ENSG00000232294|transcript|ENST00000659204.1|pseudogene|2/2|n.173-3850A>G||||||,G|intron_variant|MODIFIER|AL031674.1|ENSG00000232294|transcript|ENST00000670088.1|pseudogene|6/7|n.763+1134A>G||||||,G|intron_variant|MODIFIER|AL031674.1|ENSG00000232294|transcript|ENST00000666070.1|pseudogene|5/6|n.559-1223A>G||||||,G|intron_variant|MODIFIER|AL031674.1|ENSG00000232294|transcript|ENST00000661770.1|pseudogene|5/5|n.735+1134A>G||||||,G|intron_variant|MODIFIER|AL031674.1|ENSG00000232294|transcript|ENST00000664050.1|pseudogene|6/7|n.820+1134A>G||||||,G|intron_variant|MODIFIER|AL031674.1|ENSG00000232294|transcript|ENST00000656343.1|pseudogene|6/7|n.819+1134A>G||||||,G|intron_variant|MODIFIER|AL031674.1|ENSG00000232294|transcript|ENST00000668673.1|pseudogene|5/6|n.594-1223A>G||||||,G|intron_variant|MODIFIER|AL031674.1|ENSG00000232294|transcript|ENST00000655419.1|pseudogene|5/6|n.709+1134A>G||||||,G|intron_variant|MODIFIER|AL031674.1|ENSG00000232294|transcript|ENST00000653784.1|pseudogene|6/6|n.737+1134A>G||||||,G|intron_variant|MODIFIER|AL031674.1|ENSG00000232294|transcript|ENST00000661373.1|pseudogene|5/6|n.697+1134A>G||||||,G|intron_variant|MODIFIER|AL031674.1|ENSG00000232294|transcript|ENST00000661304.1|pseudogene|5/5|n.700+1134A>G||||||,G|intron_variant|MODIFIER|AL031674.1|ENSG00000232294|transcript|ENST00000666117.1|pseudogene|7/8|n.945+1134A>G||||||,G|intron_variant|MODIFIER|AL031674.1|ENSG00000232294|transcript|ENST00000669032.1|pseudogene|4/5|n.538+4086A>G||||||,G|intron_variant|MODIFIER|AL031674.1|ENSG00000232294|transcript|ENST00000662618.1|pseudogene|4/5|n.544+1134A>G||||||,G|intron_variant|MODIFIER|AL031674.1|ENSG00000232294|transcript|ENST00000663531.1|pseudogene|3/4|n.439+1134A>G||||||	novel transcript
1632034	9_15944450_T_C	0	0	1	G|intron_variant|MODIFIER|AL031674.1|ENSG00000232294|transcript|ENST00000448013.6|pseudogene|5/6|n.767-774A>G||||||,G|intron_variant|MODIFIER|AL031674.1|ENSG00000232294|transcript|ENST00000425279.6|pseudogene|4/5|n.541-774A>G||||||,G|intron_variant|MODIFIER|AL031674.1|ENSG00000232294|transcript|ENST00000437987.1|pseudogene|1/1|n.124-774A>G||||||,G|intron_variant|MODIFIER|AL031674.1|ENSG00000232294|transcript|ENST00000422666.1|pseudogene|1/2|n.93-774A>G||||||,G|intron_variant|MODIFIER|AL031674.1|ENSG00000232294|transcript|ENST00000421642.5|pseudogene|4/4|n.400-774A>G||||||,G|intron_variant|MODIFIER|AL031674.1|ENSG00000232294|transcript|ENST00000662129.1|pseudogene|5/6|n.667-774A>G||||||,G|intron_variant|MODIFIER|AL031674.1|ENSG00000232294|transcript|ENST00000661530.1|pseudogene|6/7|n.711-774A>G||||||,G|intron_variant|MODIFIER|AL031674.1|ENSG00000232294|transcript|ENST00000661421.1|pseudogene|6/7|n.795-774A>G||||||,G|intron_variant|MODIFIER|AL031674.1|ENSG00000232294|transcript|ENST00000653245.1|pseudogene|6/7|n.780-774A>G||||||,G|intron_variant|MODIFIER|AL031674.1|ENSG00000232294|transcript|ENST00000654945.1|pseudogene|7/8|n.862-774A>G||||||,G|intron_variant|MODIFIER|AL031674.1|ENSG00000232294|transcript|ENST00000659204.1|pseudogene|2/2|n.173-3401A>G||||||,G|intron_variant|MODIFIER|AL031674.1|ENSG00000232294|transcript|ENST00000670088.1|pseudogene|6/7|n.764-774A>G||||||,G|intron_variant|MODIFIER|AL031674.1|ENSG00000232294|transcript|ENST00000666070.1|pseudogene|5/6|n.559-774A>G||||||,G|intron_variant|MODIFIER|AL031674.1|ENSG00000232294|transcript|ENST00000661770.1|pseudogene|5/5|n.735+1583A>G||||||,G|intron_variant|MODIFIER|AL031674.1|ENSG00000232294|transcript|ENST00000664050.1|pseudogene|6/7|n.821-774A>G||||||,G|intron_variant|MODIFIER|AL031674.1|ENSG00000232294|transcript|ENST00000656343.1|pseudogene|6/7|n.820-774A>G||||||,G|intron_variant|MODIFIER|AL031674.1|ENSG00000232294|transcript|ENST00000668673.1|pseudogene|5/6|n.594-774A>G||||||,G|intron_variant|MODIFIER|AL031674.1|ENSG00000232294|transcript|ENST00000655419.1|pseudogene|5/6|n.710-774A>G||||||,G|intron_variant|MODIFIER|AL031674.1|ENSG00000232294|transcript|ENST00000653784.1|pseudogene|6/6|n.737+1583A>G||||||,G|intron_variant|MODIFIER|AL031674.1|ENSG00000232294|transcript|ENST00000661373.1|pseudogene|5/6|n.698-774A>G||||||,G|intron_variant|MODIFIER|AL031674.1|ENSG00000232294|transcript|ENST00000661304.1|pseudogene|5/5|n.700+1583A>G||||||,G|intron_variant|MODIFIER|AL031674.1|ENSG00000232294|transcript|ENST00000666117.1|pseudogene|7/8|n.946-774A>G||||||,G|intron_variant|MODIFIER|AL031674.1|ENSG00000232294|transcript|ENST00000669032.1|pseudogene|4/5|n.538+4535A>G||||||,G|intron_variant|MODIFIER|AL031674.1|ENSG00000232294|transcript|ENST00000662618.1|pseudogene|4/5|n.545-774A>G||||||,G|intron_variant|MODIFIER|AL031674.1|ENSG00000232294|transcript|ENST00000663531.1|pseudogene|3/4|n.439+1583A>G||||||	novel transcript
1632035	9_15966280_C_G	0	0	1	T|intron_variant|MODIFIER|AL031674.1|ENSG00000232294|transcript|ENST00000425279.6|pseudogene|5/5|n.634-796A>T||||||,T|intron_variant|MODIFIER|AL031674.1|ENSG00000232294|transcript|ENST00000662129.1|pseudogene|6/6|n.760-796A>T||||||,T|intron_variant|MODIFIER|AL031674.1|ENSG00000232294|transcript|ENST00000661530.1|pseudogene|7/7|n.804-796A>T||||||,T|intron_variant|MODIFIER|AL031674.1|ENSG00000232294|transcript|ENST00000661421.1|pseudogene|7/7|n.888-796A>T||||||,T|intron_variant|MODIFIER|AL031674.1|ENSG00000232294|transcript|ENST00000653245.1|pseudogene|7/7|n.873-796A>T||||||,T|intron_variant|MODIFIER|AL031674.1|ENSG00000232294|transcript|ENST00000654945.1|pseudogene|8/8|n.955-796A>T||||||,T|intron_variant|MODIFIER|AL031674.1|ENSG00000232294|transcript|ENST00000659204.1|pseudogene|2/2|n.173-796A>T||||||,T|intron_variant|MODIFIER|AL031674.1|ENSG00000232294|transcript|ENST00000670088.1|pseudogene|7/7|n.857-796A>T||||||,T|intron_variant|MODIFIER|AL031674.1|ENSG00000232294|transcript|ENST00000666070.1|pseudogene|6/6|n.652-796A>T||||||,T|intron_variant|MODIFIER|AL031674.1|ENSG00000232294|transcript|ENST00000661770.1|pseudogene|5/5|n.735+4188A>T||||||,T|intron_variant|MODIFIER|AL031674.1|ENSG00000232294|transcript|ENST00000664050.1|pseudogene|7/7|n.914-796A>T||||||,T|intron_variant|MODIFIER|AL031674.1|ENSG00000232294|transcript|ENST00000656343.1|pseudogene|7/7|n.912+1739A>T||||||,T|intron_variant|MODIFIER|AL031674.1|ENSG00000232294|transcript|ENST00000668673.1|pseudogene|6/6|n.687-796A>T||||||,T|intron_variant|MODIFIER|AL031674.1|ENSG00000232294|transcript|ENST00000655419.1|pseudogene|6/6|n.803-796A>T||||||,T|intron_variant|MODIFIER|AL031674.1|ENSG00000232294|transcript|ENST00000653784.1|pseudogene|6/6|n.738-796A>T||||||,T|intron_variant|MODIFIER|AL031674.1|ENSG00000232294|transcript|ENST00000661304.1|pseudogene|5/5|n.701-796A>T||||||,T|intron_variant|MODIFIER|AL031674.1|ENSG00000232294|transcript|ENST00000666117.1|pseudogene|8/8|n.1039-796A>T||||||,T|intron_variant|MODIFIER|AL031674.1|ENSG00000232294|transcript|ENST00000669032.1|pseudogene|4/5|n.539-4786A>T||||||,T|intron_variant|MODIFIER|AL031674.1|ENSG00000232294|transcript|ENST00000662618.1|pseudogene|5/5|n.638-796A>T||||||,T|intron_variant|MODIFIER|AL031674.1|ENSG00000232294|transcript|ENST00000663531.1|pseudogene|3/4|n.439+4188A>T||||||	novel transcript
1632036	9_15966438_G_T	0	0	1	A|intron_variant|MODIFIER|AL031674.1|ENSG00000232294|transcript|ENST00000425279.6|pseudogene|5/5|n.634-748G>A||||||,A|intron_variant|MODIFIER|AL031674.1|ENSG00000232294|transcript|ENST00000662129.1|pseudogene|6/6|n.760-748G>A||||||,A|intron_variant|MODIFIER|AL031674.1|ENSG00000232294|transcript|ENST00000661530.1|pseudogene|7/7|n.804-748G>A||||||,A|intron_variant|MODIFIER|AL031674.1|ENSG00000232294|transcript|ENST00000661421.1|pseudogene|7/7|n.888-748G>A||||||,A|intron_variant|MODIFIER|AL031674.1|ENSG00000232294|transcript|ENST00000653245.1|pseudogene|7/7|n.873-748G>A||||||,A|intron_variant|MODIFIER|AL031674.1|ENSG00000232294|transcript|ENST00000654945.1|pseudogene|8/8|n.955-748G>A||||||,A|intron_variant|MODIFIER|AL031674.1|ENSG00000232294|transcript|ENST00000659204.1|pseudogene|2/2|n.173-748G>A||||||,A|intron_variant|MODIFIER|AL031674.1|ENSG00000232294|transcript|ENST00000670088.1|pseudogene|7/7|n.857-748G>A||||||,A|intron_variant|MODIFIER|AL031674.1|ENSG00000232294|transcript|ENST00000666070.1|pseudogene|6/6|n.652-748G>A||||||,A|intron_variant|MODIFIER|AL031674.1|ENSG00000232294|transcript|ENST00000661770.1|pseudogene|5/5|n.735+4236G>A||||||,A|intron_variant|MODIFIER|AL031674.1|ENSG00000232294|transcript|ENST00000664050.1|pseudogene|7/7|n.914-748G>A||||||,A|intron_variant|MODIFIER|AL031674.1|ENSG00000232294|transcript|ENST00000656343.1|pseudogene|7/7|n.912+1787G>A||||||,A|intron_variant|MODIFIER|AL031674.1|ENSG00000232294|transcript|ENST00000668673.1|pseudogene|6/6|n.687-748G>A||||||,A|intron_variant|MODIFIER|AL031674.1|ENSG00000232294|transcript|ENST00000655419.1|pseudogene|6/6|n.803-748G>A||||||,A|intron_variant|MODIFIER|AL031674.1|ENSG00000232294|transcript|ENST00000653784.1|pseudogene|6/6|n.738-748G>A||||||,A|intron_variant|MODIFIER|AL031674.1|ENSG00000232294|transcript|ENST00000661304.1|pseudogene|5/5|n.701-748G>A||||||,A|intron_variant|MODIFIER|AL031674.1|ENSG00000232294|transcript|ENST00000666117.1|pseudogene|8/8|n.1039-748G>A||||||,A|intron_variant|MODIFIER|AL031674.1|ENSG00000232294|transcript|ENST00000669032.1|pseudogene|4/5|n.539-4738G>A||||||,A|intron_variant|MODIFIER|AL031674.1|ENSG00000232294|transcript|ENST00000662618.1|pseudogene|5/5|n.638-748G>A||||||,A|intron_variant|MODIFIER|AL031674.1|ENSG00000232294|transcript|ENST00000663531.1|pseudogene|3/4|n.439+4236G>A||||||	novel transcript
1632037	9_15968997_A_G	0	0	1	T|intron_variant|MODIFIER|AL031674.1|ENSG00000232294|transcript|ENST00000425279.6|pseudogene|5/5|n.634-494C>T||||||,T|intron_variant|MODIFIER|AL031674.1|ENSG00000232294|transcript|ENST00000662129.1|pseudogene|6/6|n.760-494C>T||||||,T|intron_variant|MODIFIER|AL031674.1|ENSG00000232294|transcript|ENST00000661530.1|pseudogene|7/7|n.804-494C>T||||||,T|intron_variant|MODIFIER|AL031674.1|ENSG00000232294|transcript|ENST00000661421.1|pseudogene|7/7|n.888-494C>T||||||,T|intron_variant|MODIFIER|AL031674.1|ENSG00000232294|transcript|ENST00000653245.1|pseudogene|7/7|n.873-494C>T||||||,T|intron_variant|MODIFIER|AL031674.1|ENSG00000232294|transcript|ENST00000654945.1|pseudogene|8/8|n.955-494C>T||||||,T|intron_variant|MODIFIER|AL031674.1|ENSG00000232294|transcript|ENST00000659204.1|pseudogene|2/2|n.173-494C>T||||||,T|intron_variant|MODIFIER|AL031674.1|ENSG00000232294|transcript|ENST00000670088.1|pseudogene|7/7|n.857-494C>T||||||,T|intron_variant|MODIFIER|AL031674.1|ENSG00000232294|transcript|ENST00000666070.1|pseudogene|6/6|n.652-494C>T||||||,T|intron_variant|MODIFIER|AL031674.1|ENSG00000232294|transcript|ENST00000661770.1|pseudogene|5/5|n.735+4490C>T||||||,T|intron_variant|MODIFIER|AL031674.1|ENSG00000232294|transcript|ENST00000664050.1|pseudogene|7/7|n.914-494C>T||||||,T|intron_variant|MODIFIER|AL031674.1|ENSG00000232294|transcript|ENST00000656343.1|pseudogene|7/7|n.912+2041C>T||||||,T|intron_variant|MODIFIER|AL031674.1|ENSG00000232294|transcript|ENST00000668673.1|pseudogene|6/6|n.687-494C>T||||||,T|intron_variant|MODIFIER|AL031674.1|ENSG00000232294|transcript|ENST00000655419.1|pseudogene|6/6|n.803-494C>T||||||,T|intron_variant|MODIFIER|AL031674.1|ENSG00000232294|transcript|ENST00000653784.1|pseudogene|6/6|n.738-494C>T||||||,T|intron_variant|MODIFIER|AL031674.1|ENSG00000232294|transcript|ENST00000661304.1|pseudogene|5/5|n.701-494C>T||||||,T|intron_variant|MODIFIER|AL031674.1|ENSG00000232294|transcript|ENST00000666117.1|pseudogene|8/8|n.1039-494C>T||||||,T|intron_variant|MODIFIER|AL031674.1|ENSG00000232294|transcript|ENST00000669032.1|pseudogene|4/5|n.539-4484C>T||||||,T|intron_variant|MODIFIER|AL031674.1|ENSG00000232294|transcript|ENST00000662618.1|pseudogene|5/5|n.638-494C>T||||||,T|intron_variant|MODIFIER|AL031674.1|ENSG00000232294|transcript|ENST00000663531.1|pseudogene|3/4|n.440-4484C>T||||||	novel transcript
1632038	9_15970670_C_T	0	0	1	T|intron_variant|MODIFIER|AL031674.1|ENSG00000232294|transcript|ENST00000425279.6|pseudogene|5/5|n.634-397C>T||||||,T|intron_variant|MODIFIER|AL031674.1|ENSG00000232294|transcript|ENST00000662129.1|pseudogene|6/6|n.760-397C>T||||||,T|intron_variant|MODIFIER|AL031674.1|ENSG00000232294|transcript|ENST00000661530.1|pseudogene|7/7|n.804-397C>T||||||,T|intron_variant|MODIFIER|AL031674.1|ENSG00000232294|transcript|ENST00000661421.1|pseudogene|7/7|n.888-397C>T||||||,T|intron_variant|MODIFIER|AL031674.1|ENSG00000232294|transcript|ENST00000653245.1|pseudogene|7/7|n.873-397C>T||||||,T|intron_variant|MODIFIER|AL031674.1|ENSG00000232294|transcript|ENST00000654945.1|pseudogene|8/8|n.955-397C>T||||||,T|intron_variant|MODIFIER|AL031674.1|ENSG00000232294|transcript|ENST00000659204.1|pseudogene|2/2|n.173-397C>T||||||,T|intron_variant|MODIFIER|AL031674.1|ENSG00000232294|transcript|ENST00000670088.1|pseudogene|7/7|n.857-397C>T||||||,T|intron_variant|MODIFIER|AL031674.1|ENSG00000232294|transcript|ENST00000666070.1|pseudogene|6/6|n.652-397C>T||||||,T|intron_variant|MODIFIER|AL031674.1|ENSG00000232294|transcript|ENST00000661770.1|pseudogene|5/5|n.735+4587C>T||||||,T|intron_variant|MODIFIER|AL031674.1|ENSG00000232294|transcript|ENST00000664050.1|pseudogene|7/7|n.914-397C>T||||||,T|intron_variant|MODIFIER|AL031674.1|ENSG00000232294|transcript|ENST00000656343.1|pseudogene|7/7|n.912+2138C>T||||||,T|intron_variant|MODIFIER|AL031674.1|ENSG00000232294|transcript|ENST00000668673.1|pseudogene|6/6|n.687-397C>T||||||,T|intron_variant|MODIFIER|AL031674.1|ENSG00000232294|transcript|ENST00000655419.1|pseudogene|6/6|n.803-397C>T||||||,T|intron_variant|MODIFIER|AL031674.1|ENSG00000232294|transcript|ENST00000653784.1|pseudogene|6/6|n.738-397C>T||||||,T|intron_variant|MODIFIER|AL031674.1|ENSG00000232294|transcript|ENST00000661304.1|pseudogene|5/5|n.701-397C>T||||||,T|intron_variant|MODIFIER|AL031674.1|ENSG00000232294|transcript|ENST00000666117.1|pseudogene|8/8|n.1039-397C>T||||||,T|intron_variant|MODIFIER|AL031674.1|ENSG00000232294|transcript|ENST00000669032.1|pseudogene|4/5|n.539-4387C>T||||||,T|intron_variant|MODIFIER|AL031674.1|ENSG00000232294|transcript|ENST00000662618.1|pseudogene|5/5|n.638-397C>T||||||,T|intron_variant|MODIFIER|AL031674.1|ENSG00000232294|transcript|ENST00000663531.1|pseudogene|3/4|n.440-4387C>T||||||	novel transcript
1632039	9_15974497_C_A	0	0	1	T|intron_variant|MODIFIER|AL031674.1|ENSG00000232294|transcript|ENST00000661770.1|pseudogene|5/5|n.736-5278A>T||||||,T|intron_variant|MODIFIER|AL031674.1|ENSG00000232294|transcript|ENST00000656343.1|pseudogene|7/7|n.912+3409A>T||||||,T|intron_variant|MODIFIER|AL031674.1|ENSG00000232294|transcript|ENST00000669032.1|pseudogene|4/5|n.539-3116A>T||||||,T|intron_variant|MODIFIER|AL031674.1|ENSG00000232294|transcript|ENST00000663531.1|pseudogene|3/4|n.440-3116A>T||||||,T|non_coding_transcript_exon_variant|MODIFIER|AL031674.1|ENSG00000232294|transcript|ENST00000662129.1|pseudogene|7/7|n.1634A>T||||||,T|non_coding_transcript_exon_variant|MODIFIER|AL031674.1|ENSG00000232294|transcript|ENST00000662618.1|pseudogene|6/6|n.1512A>T||||||	novel transcript
1632040	9_15974514_G_A	0	0	1	INTERGENIC	NA
1632041	9_15978633_G_A	0	0	1	INTERGENIC	NA
1632042	9_15980557_A_G	0	0	1	INTERGENIC	NA
1632043	9_15984191_G_A	0	0	0.45	INTERGENIC	NA
1632044	9_15988360_A_G	0	0	1	INTERGENIC	NA
1632045	9_15994726_G_A	0	0	1	INTERGENIC	NA
1632046	9_15995561_G_C	0	0	1	INTERGENIC	NA
1632047	9_15998508_G_T	0	0	1	INTERGENIC	NA
1632048	9_16009913_C_T	0	0	1	INTERGENIC	NA
1632049	9_16011900_C_T	0	0	1	INTERGENIC	NA
1632050	9_16011922_C_T	0	0	0.928571428571429	INTERGENIC	NA
1632051	9_16017057_C_G	0	0	1	INTERGENIC	NA
1632052	9_16022563_C_T	0	0	0.947368421052632	INTERGENIC	NA
1632053	9_16038179_C_G	0	0	1	INTERGENIC	NA
1632054	9_16060419_T_C	0	0	0.894736842105263	INTERGENIC	NA
1632055	9_16061331_C_T	0	0	0.956521739130435	INTERGENIC	NA
1632056	9_16063193_A_C	0	0	1	INTERGENIC	NA
1632057	9_16063843_C_G	0	0	1	INTERGENIC	NA
1632058	9_16064852_T_C	0	0	1	INTERGENIC	NA
1632059	9_16068774_G_A	0	0	1	INTERGENIC	NA
1632060	9_16069631_T_G	0	0	1	INTERGENIC	NA
1632061	9_16073641_A_G	0	0	1	INTERGENIC	NA
1632062	9_16073704_C_A	0	0	1	INTERGENIC	NA
1632063	9_16076494_G_A	0	0	1	INTERGENIC	NA
1632064	9_16077513_T_C	0	0	1	INTERGENIC	NA
1632065	9_16078268_G_A	0	0	1	INTERGENIC	NA
1632066	9_16079167_T_C	0	0	1	INTERGENIC	NA
1632067	9_16079298_A_G	0	0	1	INTERGENIC	NA
1632068	9_16081390_C_T	0	0	1	INTERGENIC	NA
1632069	9_16085264_T_C	0	0	1	INTERGENIC	NA
1632070	9_16085514_G_A	0	0	1	INTERGENIC	NA
1632071	9_16090945_A_G	0	0	1	INTERGENIC	NA
1632072	9_16092089_T_C	0	0	1	INTERGENIC	NA
1632073	9_16092542_T_C	0	0	1	INTERGENIC	NA
1632074	9_16096549_T_C	0	0	1	INTERGENIC	NA
1632075	9_16096913_A_G	0	0	1	INTERGENIC	NA
1632076	9_16097202_C_G	0	0	1	INTERGENIC	NA
1632077	9_16097232_C_T	0	0	1	INTERGENIC	NA
1632078	9_16098003_G_C	0	0	1	INTERGENIC	NA
1632079	9_16098107_T_C	0	0	1	INTERGENIC	NA
1632080	9_16098584_A_T	0	0	1	G|non_coding_transcript_exon_variant|MODIFIER|AL161945.1|ENSG00000286250|transcript|ENST00000652426.1|pseudogene|2/2|n.1265G>C||||||	novel transcript
1632081	9_16099711_A_G	0	0	1	T|non_coding_transcript_exon_variant|MODIFIER|AL161945.1|ENSG00000286250|transcript|ENST00000652426.1|pseudogene|2/2|n.747T>A||||||	novel transcript
1632082	9_16104591_G_A	0	0	1	C|non_coding_transcript_exon_variant|MODIFIER|AL161945.1|ENSG00000286250|transcript|ENST00000652426.1|pseudogene|2/2|n.654T>G||||||	novel transcript
1632083	9_16124911_G_A	0	0	1	T|intron_variant|MODIFIER|AL161945.1|ENSG00000286250|transcript|ENST00000652426.1|pseudogene|1/1|n.146-45C>A||||||	novel transcript
1632084	9_16131807_A_G	0	0	1	T|intron_variant|MODIFIER|AL161945.1|ENSG00000286250|transcript|ENST00000652426.1|pseudogene|1/1|n.145+670G>A||||||	novel transcript
1632085	9_16133599_C_G	0	0	1	A|non_coding_transcript_exon_variant|MODIFIER|AL161945.1|ENSG00000286250|transcript|ENST00000652426.1|pseudogene|1/2|n.94A>T||||||	novel transcript
1632086	9_16133855_A_C	0	0	1	INTERGENIC	NA
1632087	9_16143869_C_T	0	0	1	INTERGENIC	NA
1632088	9_16144991_C_G	0	0	0.964285714285714	INTERGENIC	NA
1632089	9_16151625_C_T	0	0	1	INTERGENIC	NA
1632090	9_16151661_T_C	0	0	1	INTERGENIC	NA
1632091	9_16152763_T_A	0	0	1	INTERGENIC	NA
1632092	9_16306545_C_T	0	0	1	INTERGENIC	NA
1632093	9_16308268_G_T	0	0	1	INTERGENIC	NA
1632094	9_16310153_T_C	0	0	1	G|intron_variant|MODIFIER|TSHZ2|ENSG00000182463|transcript|ENST00000371497.10|protein_coding|1/2|n.40+5290T>G||||||	teashirt zinc finger homeobox 2
1632095	9_16312554_T_C	0	0	1	C|intron_variant|MODIFIER|TSHZ2|ENSG00000182463|transcript|ENST00000371497.10|protein_coding|1/2|n.40+11233G>C||||||	teashirt zinc finger homeobox 2
1632096	9_16313547_A_G	0	0	1	T|intron_variant|MODIFIER|TSHZ2|ENSG00000182463|transcript|ENST00000371497.10|protein_coding|1/2|n.40+11900C>T||||||	teashirt zinc finger homeobox 2
1632097	9_16314960_T_G	0	0	1	A|intron_variant|MODIFIER|TSHZ2|ENSG00000182463|transcript|ENST00000371497.10|protein_coding|1/2|n.40+21677G>A||||||	teashirt zinc finger homeobox 2
1632098	9_16315273_C_T	0	0	1	A|intron_variant|MODIFIER|TSHZ2|ENSG00000182463|transcript|ENST00000371497.10|protein_coding|1/2|n.40+22067G>A||||||	teashirt zinc finger homeobox 2
1632099	9_16315627_C_T	0	0	0.972222222222222	C|intron_variant|MODIFIER|TSHZ2|ENSG00000182463|transcript|ENST00000371497.10|protein_coding|1/2|n.40+23525T>C||||||	teashirt zinc finger homeobox 2
1632100	9_16315780_A_G	0	0	0.95	G|intron_variant|MODIFIER|TSHZ2|ENSG00000182463|transcript|ENST00000371497.10|protein_coding|1/2|n.40+27292T>G||||||	teashirt zinc finger homeobox 2
1632101	9_16316353_T_A	0	0	1	C|intron_variant|MODIFIER|TSHZ2|ENSG00000182463|transcript|ENST00000371497.10|protein_coding|1/2|n.40+28077T>C||||||	teashirt zinc finger homeobox 2
1632102	9_16316873_T_C	0	0	0.947368421052632	T|intron_variant|MODIFIER|TSHZ2|ENSG00000182463|transcript|ENST00000371497.10|protein_coding|1/2|n.40+30429C>T||||||	teashirt zinc finger homeobox 2
1632103	9_16319174_C_T	0	0	0.909090909090909	G|intron_variant|MODIFIER|TSHZ2|ENSG00000182463|transcript|ENST00000371497.10|protein_coding|1/2|n.40+30800A>G||||||	teashirt zinc finger homeobox 2
1632104	9_16320258_A_G	0	0	1	A|intron_variant|MODIFIER|TSHZ2|ENSG00000182463|transcript|ENST00000371497.10|protein_coding|1/2|n.40+32050G>A||||||	teashirt zinc finger homeobox 2
1632105	9_16320814_G_A	0	0	1	G|intron_variant|MODIFIER|TSHZ2|ENSG00000182463|transcript|ENST00000371497.10|protein_coding|1/2|n.40+32213T>G||||||	teashirt zinc finger homeobox 2
1632106	9_16321061_T_G	0	0	1	C|intron_variant|MODIFIER|TSHZ2|ENSG00000182463|transcript|ENST00000371497.10|protein_coding|1/2|n.40+36662T>C||||||	teashirt zinc finger homeobox 2
1632107	9_16321580_T_G	0	0	1	A|intron_variant|MODIFIER|TSHZ2|ENSG00000182463|transcript|ENST00000371497.10|protein_coding|1/2|n.40+36863G>A||||||	teashirt zinc finger homeobox 2
1632108	9_16321781_G_A	0	0	1	A|intron_variant|MODIFIER|TSHZ2|ENSG00000182463|transcript|ENST00000371497.10|protein_coding|1/2|n.40+37601G>A||||||	teashirt zinc finger homeobox 2
1632109	9_16324376_T_C	0	0	1	T|intron_variant|MODIFIER|TSHZ2|ENSG00000182463|transcript|ENST00000371497.10|protein_coding|1/2|n.40+38549C>T||||||	teashirt zinc finger homeobox 2
1632110	9_16325346_G_C	0	0	1	C|intron_variant|MODIFIER|TSHZ2|ENSG00000182463|transcript|ENST00000371497.10|protein_coding|1/2|n.40+41176A>C||||||	teashirt zinc finger homeobox 2
1632111	9_16325655_T_C	0	0	1	C|intron_variant|MODIFIER|TSHZ2|ENSG00000182463|transcript|ENST00000371497.10|protein_coding|1/2|n.40+41311T>C||||||	teashirt zinc finger homeobox 2
1632112	9_16325731_C_T	0	0	1	C|intron_variant|MODIFIER|TSHZ2|ENSG00000182463|transcript|ENST00000371497.10|protein_coding|1/2|n.40+42032T>C||||||	teashirt zinc finger homeobox 2
1632113	9_16328607_A_G	0	0	1	A|intron_variant|MODIFIER|TSHZ2|ENSG00000182463|transcript|ENST00000371497.10|protein_coding|1/2|n.40+42691G>A||||||	teashirt zinc finger homeobox 2
1632114	9_16330787_A_G	0	0	1	T|intron_variant|MODIFIER|TSHZ2|ENSG00000182463|transcript|ENST00000371497.10|protein_coding|1/2|n.40+42795C>T||||||	teashirt zinc finger homeobox 2
1632115	9_16332839_A_G	0	0	1	T|intron_variant|MODIFIER|TSHZ2|ENSG00000182463|transcript|ENST00000371497.10|protein_coding|1/2|n.40+43070C>T||||||	teashirt zinc finger homeobox 2
1632116	9_16334095_C_A	0	0	0.947368421052632	A|intron_variant|MODIFIER|TSHZ2|ENSG00000182463|transcript|ENST00000371497.10|protein_coding|1/2|n.40+44092C>A||||||	teashirt zinc finger homeobox 2
1632117	9_16336319_G_A	0	0	1	T|intron_variant|MODIFIER|TSHZ2|ENSG00000182463|transcript|ENST00000371497.10|protein_coding|1/2|n.40+44396C>T||||||	teashirt zinc finger homeobox 2
1632118	9_16349955_G_T	0	0	0.944444444444444	G|intron_variant|MODIFIER|TSHZ2|ENSG00000182463|transcript|ENST00000371497.10|protein_coding|1/2|n.40+49070C>G||||||	teashirt zinc finger homeobox 2
1632119	9_16351890_C_T	0	0	1	G|intron_variant|MODIFIER|TSHZ2|ENSG00000182463|transcript|ENST00000371497.10|protein_coding|1/2|n.40+49517A>G||||||	teashirt zinc finger homeobox 2
1632120	9_16354864_G_A	0	0	1	G|intron_variant|MODIFIER|TSHZ2|ENSG00000182463|transcript|ENST00000371497.10|protein_coding|1/2|n.40+49638T>G||||||	teashirt zinc finger homeobox 2
1632121	9_16373384_G_A	0	0	1	G|intron_variant|MODIFIER|TSHZ2|ENSG00000182463|transcript|ENST00000371497.10|protein_coding|1/2|n.40+56584T>G||||||	teashirt zinc finger homeobox 2
1632122	9_16387942_T_C	0	0	1	A|intron_variant|MODIFIER|TSHZ2|ENSG00000182463|transcript|ENST00000371497.10|protein_coding|1/2|n.40+58352G>A||||||	teashirt zinc finger homeobox 2
1632123	9_16388493_G_A	0	0	1	C|intron_variant|MODIFIER|TSHZ2|ENSG00000182463|transcript|ENST00000371497.10|protein_coding|1/2|n.40+58914A>C||||||	teashirt zinc finger homeobox 2
1632124	9_16389008_C_T	0	0	1	A|intron_variant|MODIFIER|TSHZ2|ENSG00000182463|transcript|ENST00000371497.10|protein_coding|1/2|n.40+60076G>A||||||	teashirt zinc finger homeobox 2
1632125	9_16397290_T_G	0	0	1	T|intron_variant|MODIFIER|TSHZ2|ENSG00000182463|transcript|ENST00000371497.10|protein_coding|1/2|n.40+61618C>T||||||	teashirt zinc finger homeobox 2
1632126	9_16398281_G_A	0	0	1	C|intron_variant|MODIFIER|TSHZ2|ENSG00000182463|transcript|ENST00000371497.10|protein_coding|1/2|n.40+61735T>C||||||	teashirt zinc finger homeobox 2
1632127	9_16398636_C_A	0	0	1	C|intron_variant|MODIFIER|TSHZ2|ENSG00000182463|transcript|ENST00000371497.10|protein_coding|1/2|n.40+62096T>C||||||	teashirt zinc finger homeobox 2
1632128	9_16399021_A_G	0	0	0.91304347826087	G|intron_variant|MODIFIER|TSHZ2|ENSG00000182463|transcript|ENST00000371497.10|protein_coding|1/2|n.40+62932A>G||||||	teashirt zinc finger homeobox 2
1632129	9_16399955_T_G	0	0	1	C|intron_variant|MODIFIER|TSHZ2|ENSG00000182463|transcript|ENST00000371497.10|protein_coding|1/2|n.40+63927G>C||||||	teashirt zinc finger homeobox 2
1632130	9_16402060_T_C	0	0	0.958333333333333	G|intron_variant|MODIFIER|TSHZ2|ENSG00000182463|transcript|ENST00000371497.10|protein_coding|1/2|n.40+64268C>G||||||	teashirt zinc finger homeobox 2
1632131	9_16405575_C_T	0	0	1	A|intron_variant|MODIFIER|TSHZ2|ENSG00000182463|transcript|ENST00000371497.10|protein_coding|1/2|n.40+66826G>A||||||	teashirt zinc finger homeobox 2
1632132	9_16408044_C_T	0	0	1	C|intron_variant|MODIFIER|TSHZ2|ENSG00000182463|transcript|ENST00000371497.10|protein_coding|1/2|n.40+69732T>C||||||	teashirt zinc finger homeobox 2
1632133	9_16413160_C_A	0	0	1	A|intron_variant|MODIFIER|TSHZ2|ENSG00000182463|transcript|ENST00000371497.10|protein_coding|1/2|n.40+71810G>A||||||	teashirt zinc finger homeobox 2
1632134	9_16415038_A_G	0	0	1	C|intron_variant|MODIFIER|TSHZ2|ENSG00000182463|transcript|ENST00000371497.10|protein_coding|1/2|n.40+72421T>C||||||	teashirt zinc finger homeobox 2
1632135	9_16415461_C_T	0	0	1	T|intron_variant|MODIFIER|TSHZ2|ENSG00000182463|transcript|ENST00000371497.10|protein_coding|1/2|n.40+73842G>T||||||	teashirt zinc finger homeobox 2
1632136	9_16415808_T_C	0	0	1	A|intron_variant|MODIFIER|TSHZ2|ENSG00000182463|transcript|ENST00000371497.10|protein_coding|1/2|n.40+74210G>A||||||	teashirt zinc finger homeobox 2
1632137	9_16423483_C_T	0	0	0.958333333333333	T|intron_variant|MODIFIER|TSHZ2|ENSG00000182463|transcript|ENST00000371497.10|protein_coding|1/2|n.40+74660A>T||||||	teashirt zinc finger homeobox 2
1632138	9_16424550_C_T	0	0	0.9375	G|intron_variant|MODIFIER|TSHZ2|ENSG00000182463|transcript|ENST00000371497.10|protein_coding|1/2|n.40+74978A>G||||||	teashirt zinc finger homeobox 2
1632139	9_16424836_G_A	0	0	1	A|intron_variant|MODIFIER|TSHZ2|ENSG00000182463|transcript|ENST00000371497.10|protein_coding|1/2|n.40+76165G>A||||||	teashirt zinc finger homeobox 2
1632140	9_16426953_C_T	0	0	1	T|intron_variant|MODIFIER|TSHZ2|ENSG00000182463|transcript|ENST00000371497.10|protein_coding|1/2|n.40+78180C>T||||||	teashirt zinc finger homeobox 2
1632141	9_16427696_T_C	0	0	1	T|intron_variant|MODIFIER|TSHZ2|ENSG00000182463|transcript|ENST00000371497.10|protein_coding|1/2|n.40+78186C>T||||||	teashirt zinc finger homeobox 2
1632142	9_16427864_C_T	0	0	1	G|intron_variant|MODIFIER|TSHZ2|ENSG00000182463|transcript|ENST00000371497.10|protein_coding|1/2|n.40+80500T>G||||||	teashirt zinc finger homeobox 2
1632143	9_16430849_C_T	0	0	1	C|intron_variant|MODIFIER|TSHZ2|ENSG00000182463|transcript|ENST00000371497.10|protein_coding|1/2|n.40+81944T>C||||||	teashirt zinc finger homeobox 2
1632144	9_16435716_T_C	0	0	1	A|intron_variant|MODIFIER|TSHZ2|ENSG00000182463|transcript|ENST00000371497.10|protein_coding|1/2|n.40+83111G>A||||||	teashirt zinc finger homeobox 2
1632145	9_16438864_G_A	0	0	1	C|intron_variant|MODIFIER|TSHZ2|ENSG00000182463|transcript|ENST00000371497.10|protein_coding|1/2|n.40+84915T>C||||||	teashirt zinc finger homeobox 2
1632146	9_16440608_G_C	0	0	1	T|intron_variant|MODIFIER|TSHZ2|ENSG00000182463|transcript|ENST00000371497.10|protein_coding|1/2|n.40+87029C>T||||||	teashirt zinc finger homeobox 2
1632147	9_16442312_C_T	0	0	0.947368421052632	C|intron_variant|MODIFIER|TSHZ2|ENSG00000182463|transcript|ENST00000371497.10|protein_coding|1/2|n.40+88098A>C||||||	teashirt zinc finger homeobox 2
1632148	9_16442791_G_T	0	0	1	A|intron_variant|MODIFIER|TSHZ2|ENSG00000182463|transcript|ENST00000371497.10|protein_coding|1/2|n.40+88664T>A||||||	teashirt zinc finger homeobox 2
1632149	9_16443362_T_C	0	0	0.857142857142857	C|intron_variant|MODIFIER|TSHZ2|ENSG00000182463|transcript|ENST00000371497.10|protein_coding|1/2|n.40+88921A>C||||||	teashirt zinc finger homeobox 2
1632150	9_16446158_A_C	0	0	1	G|intron_variant|MODIFIER|TSHZ2|ENSG00000182463|transcript|ENST00000371497.10|protein_coding|1/2|n.40+90330T>G||||||	teashirt zinc finger homeobox 2
1632151	9_16447811_A_T	0	0	1	T|intron_variant|MODIFIER|TSHZ2|ENSG00000182463|transcript|ENST00000371497.10|protein_coding|1/2|n.40+90584G>T||||||	teashirt zinc finger homeobox 2
1632152	9_16448630_T_C	0	0	1	C|intron_variant|MODIFIER|TSHZ2|ENSG00000182463|transcript|ENST00000371497.10|protein_coding|1/2|n.40+91859T>C||||||	teashirt zinc finger homeobox 2
1632153	9_16448689_C_T	0	0	1	G|intron_variant|MODIFIER|TSHZ2|ENSG00000182463|transcript|ENST00000371497.10|protein_coding|1/2|n.40+92312C>G||||||	teashirt zinc finger homeobox 2
1632154	9_16448858_C_G	0	0	1	T|intron_variant|MODIFIER|TSHZ2|ENSG00000182463|transcript|ENST00000371497.10|protein_coding|1/2|n.40+101907C>T||||||	teashirt zinc finger homeobox 2
1632155	9_16453684_T_C	0	0	1	C|intron_variant|MODIFIER|TSHZ2|ENSG00000182463|transcript|ENST00000371497.10|protein_coding|1/2|n.40+102894G>C||||||	teashirt zinc finger homeobox 2
1632156	9_16494632_A_G	0	0	0.333333333333333	C|intron_variant|MODIFIER|TSHZ2|ENSG00000182463|transcript|ENST00000371497.10|protein_coding|1/2|n.40+105939T>C||||||	teashirt zinc finger homeobox 2
1632157	9_16496901_G_T	0	0	1	A|intron_variant|MODIFIER|TSHZ2|ENSG00000182463|transcript|ENST00000371497.10|protein_coding|1/2|n.40+108050G>A||||||	teashirt zinc finger homeobox 2
1632158	9_16521301_G_A	0	0	1	A|intron_variant|MODIFIER|TSHZ2|ENSG00000182463|transcript|ENST00000371497.10|protein_coding|1/2|n.40+109317G>A||||||	teashirt zinc finger homeobox 2
1632159	9_16527029_T_C	0	0	1	A|intron_variant|MODIFIER|TSHZ2|ENSG00000182463|transcript|ENST00000371497.10|protein_coding|1/2|n.40+109471T>A||||||	teashirt zinc finger homeobox 2
1632160	9_16528613_A_T	0	0	1	A|intron_variant|MODIFIER|TSHZ2|ENSG00000182463|transcript|ENST00000371497.10|protein_coding|1/2|n.40+109615G>A||||||	teashirt zinc finger homeobox 2
1632161	9_16539094_G_C	0	0	0.96	A|intron_variant|MODIFIER|TSHZ2|ENSG00000182463|transcript|ENST00000371497.10|protein_coding|1/2|n.40+111555T>A||||||	teashirt zinc finger homeobox 2
1632162	9_16542897_C_T	0	0	1	C|intron_variant|MODIFIER|TSHZ2|ENSG00000182463|transcript|ENST00000371497.10|protein_coding|1/2|n.40+112874T>C||||||	teashirt zinc finger homeobox 2
1632163	9_16546101_T_G	0	0	1	G|intron_variant|MODIFIER|TSHZ2|ENSG00000182463|transcript|ENST00000371497.10|protein_coding|1/2|n.40+113137A>G||||||	teashirt zinc finger homeobox 2
1632164	9_16548199_G_A	0	0	1	C|intron_variant|MODIFIER|TSHZ2|ENSG00000182463|transcript|ENST00000371497.10|protein_coding|1/2|n.40+113689G>C||||||	teashirt zinc finger homeobox 2
1632165	9_16549946_C_T	0	0	0.956521739130435	T|intron_variant|MODIFIER|TSHZ2|ENSG00000182463|transcript|ENST00000371497.10|protein_coding|1/2|n.40+115312G>T||||||	teashirt zinc finger homeobox 2
1632166	9_16550672_G_T	0	0	1	G|intron_variant|MODIFIER|TSHZ2|ENSG00000182463|transcript|ENST00000371497.10|protein_coding|1/2|n.40+115939A>G||||||	teashirt zinc finger homeobox 2
1632167	9_16550940_C_T	0	0	1	A|intron_variant|MODIFIER|TSHZ2|ENSG00000182463|transcript|ENST00000371497.10|protein_coding|1/2|n.40+117794G>A||||||	teashirt zinc finger homeobox 2
1632168	9_16551242_C_T	0	0	1	G|intron_variant|MODIFIER|TSHZ2|ENSG00000182463|transcript|ENST00000371497.10|protein_coding|1/2|n.40+118060T>G||||||	teashirt zinc finger homeobox 2
1632169	9_16552311_C_T	0	0	1	A|intron_variant|MODIFIER|TSHZ2|ENSG00000182463|transcript|ENST00000371497.10|protein_coding|1/2|n.40+118345G>A||||||	teashirt zinc finger homeobox 2
1632170	9_16658486_C_T	0	0	0.941176470588235	G|intron_variant|MODIFIER|TSHZ2|ENSG00000182463|transcript|ENST00000371497.10|protein_coding|1/2|n.41-72685A>G||||||	teashirt zinc finger homeobox 2
1632171	9_16713668_T_C	0	0	1	C|intron_variant|MODIFIER|TSHZ2|ENSG00000182463|transcript|ENST00000371497.10|protein_coding|2/2|n.*11+33349T>C||||||,C|intron_variant|MODIFIER|TSHZ2|ENSG00000182463|transcript|ENST00000603338.2|protein_coding|2/2|n.*11+33349T>C||||||,C|intron_variant|MODIFIER|TSHZ2|ENSG00000182463|transcript|ENST00000605656.2|nonsense_mediated_decay|1/2|c.*11+33349T>C||||||WARNING_TRANSCRIPT_NO_START_CODON,C|intron_variant|MODIFIER|AL109930.1|ENSG00000271774|transcript|ENST00000606932.1|pseudogene|1/2|n.134-16539A>G||||||	teashirt zinc finger homeobox 2 ; novel transcript, antisense to TSHZ2
1632172	9_16722306_C_T	0	0	1	G|intron_variant|MODIFIER|TSHZ2|ENSG00000182463|transcript|ENST00000371497.10|protein_coding|2/2|n.*11+35684A>G||||||,G|intron_variant|MODIFIER|TSHZ2|ENSG00000182463|transcript|ENST00000603338.2|protein_coding|2/2|n.*11+35684A>G||||||,G|intron_variant|MODIFIER|TSHZ2|ENSG00000182463|transcript|ENST00000605656.2|nonsense_mediated_decay|1/2|c.*11+35684A>G||||||WARNING_TRANSCRIPT_NO_START_CODON,G|intron_variant|MODIFIER|AL109930.1|ENSG00000271774|transcript|ENST00000606932.1|pseudogene|1/2|n.134-18874T>C||||||	teashirt zinc finger homeobox 2 ; novel transcript, antisense to TSHZ2
1632173	9_16723744_C_T	0	0	1	A|intron_variant|MODIFIER|TSHZ2|ENSG00000182463|transcript|ENST00000371497.10|protein_coding|2/2|n.*11+36356C>A||||||,A|intron_variant|MODIFIER|TSHZ2|ENSG00000182463|transcript|ENST00000603338.2|protein_coding|2/2|n.*11+36356C>A||||||,A|intron_variant|MODIFIER|TSHZ2|ENSG00000182463|transcript|ENST00000605656.2|nonsense_mediated_decay|1/2|c.*11+36356C>A||||||WARNING_TRANSCRIPT_NO_START_CODON,A|intron_variant|MODIFIER|AL109930.1|ENSG00000271774|transcript|ENST00000606932.1|pseudogene|1/2|n.134-19546G>T||||||	teashirt zinc finger homeobox 2 ; novel transcript, antisense to TSHZ2
1632174	9_16724457_C_T	0	0	0.931034482758621	A|intron_variant|MODIFIER|TSHZ2|ENSG00000182463|transcript|ENST00000371497.10|protein_coding|2/2|n.*11+36572G>A||||||,A|intron_variant|MODIFIER|TSHZ2|ENSG00000182463|transcript|ENST00000603338.2|protein_coding|2/2|n.*11+36572G>A||||||,A|intron_variant|MODIFIER|TSHZ2|ENSG00000182463|transcript|ENST00000605656.2|nonsense_mediated_decay|1/2|c.*11+36572G>A||||||WARNING_TRANSCRIPT_NO_START_CODON,A|intron_variant|MODIFIER|AL109930.1|ENSG00000271774|transcript|ENST00000606932.1|pseudogene|1/2|n.134-19762C>T||||||	teashirt zinc finger homeobox 2 ; novel transcript, antisense to TSHZ2
1632175	9_16725896_A_G	0	0	0.941176470588235	A|intron_variant|MODIFIER|TSHZ2|ENSG00000182463|transcript|ENST00000371497.10|protein_coding|2/2|n.*11+38089G>A||||||,A|intron_variant|MODIFIER|TSHZ2|ENSG00000182463|transcript|ENST00000603338.2|protein_coding|2/2|n.*11+38089G>A||||||,A|intron_variant|MODIFIER|TSHZ2|ENSG00000182463|transcript|ENST00000605656.2|nonsense_mediated_decay|1/2|c.*11+38089G>A||||||WARNING_TRANSCRIPT_NO_START_CODON,A|intron_variant|MODIFIER|AL109930.1|ENSG00000271774|transcript|ENST00000606932.1|pseudogene|1/2|n.134-21279C>T||||||	teashirt zinc finger homeobox 2 ; novel transcript, antisense to TSHZ2
1632176	9_16728534_A_C	0	0	1	G|intron_variant|MODIFIER|TSHZ2|ENSG00000182463|transcript|ENST00000371497.10|protein_coding|2/2|n.*11+41614A>G||||||,G|intron_variant|MODIFIER|TSHZ2|ENSG00000182463|transcript|ENST00000603338.2|protein_coding|2/2|n.*11+41614A>G||||||,G|intron_variant|MODIFIER|TSHZ2|ENSG00000182463|transcript|ENST00000605656.2|nonsense_mediated_decay|1/2|c.*11+41614A>G||||||WARNING_TRANSCRIPT_NO_START_CODON,G|intron_variant|MODIFIER|AL109930.1|ENSG00000271774|transcript|ENST00000606932.1|pseudogene|1/2|n.134-24804T>C||||||	teashirt zinc finger homeobox 2 ; novel transcript, antisense to TSHZ2
1632177	9_16730260_C_T	0	0	1	C|intron_variant|MODIFIER|TSHZ2|ENSG00000182463|transcript|ENST00000371497.10|protein_coding|2/2|n.*11+42805T>C||||||,C|intron_variant|MODIFIER|TSHZ2|ENSG00000182463|transcript|ENST00000603338.2|protein_coding|2/2|n.*11+42805T>C||||||,C|intron_variant|MODIFIER|TSHZ2|ENSG00000182463|transcript|ENST00000605656.2|nonsense_mediated_decay|1/2|c.*11+42805T>C||||||WARNING_TRANSCRIPT_NO_START_CODON,C|intron_variant|MODIFIER|AL109930.1|ENSG00000271774|transcript|ENST00000606932.1|pseudogene|1/2|n.134-25995A>G||||||	teashirt zinc finger homeobox 2 ; novel transcript, antisense to TSHZ2
1632178	9_16730755_G_A	0	0	1	G|intron_variant|MODIFIER|TSHZ2|ENSG00000182463|transcript|ENST00000371497.10|protein_coding|2/2|n.*11+44138A>G||||||,G|intron_variant|MODIFIER|TSHZ2|ENSG00000182463|transcript|ENST00000603338.2|protein_coding|2/2|n.*11+44138A>G||||||,G|intron_variant|MODIFIER|TSHZ2|ENSG00000182463|transcript|ENST00000605656.2|nonsense_mediated_decay|1/2|c.*11+44138A>G||||||WARNING_TRANSCRIPT_NO_START_CODON,G|intron_variant|MODIFIER|AL109930.1|ENSG00000271774|transcript|ENST00000606932.1|pseudogene|1/2|n.134-27328T>C||||||	teashirt zinc finger homeobox 2 ; novel transcript, antisense to TSHZ2
1632179	9_16733661_T_C	0	0	1	A|intron_variant|MODIFIER|TSHZ2|ENSG00000182463|transcript|ENST00000371497.10|protein_coding|2/2|n.*11+49016G>A||||||,A|intron_variant|MODIFIER|TSHZ2|ENSG00000182463|transcript|ENST00000603338.2|protein_coding|2/2|n.*11+49016G>A||||||,A|intron_variant|MODIFIER|TSHZ2|ENSG00000182463|transcript|ENST00000605656.2|nonsense_mediated_decay|1/2|c.*11+49016G>A||||||WARNING_TRANSCRIPT_NO_START_CODON,A|intron_variant|MODIFIER|AL109930.1|ENSG00000271774|transcript|ENST00000606932.1|pseudogene|1/2|n.134-32206C>T||||||	teashirt zinc finger homeobox 2 ; novel transcript, antisense to TSHZ2
1632180	9_16734083_G_A	0	0	0.352941176470588	C|intron_variant|MODIFIER|TSHZ2|ENSG00000182463|transcript|ENST00000371497.10|protein_coding|2/2|n.*11+49528T>C||||||,C|intron_variant|MODIFIER|TSHZ2|ENSG00000182463|transcript|ENST00000603338.2|protein_coding|2/2|n.*11+49528T>C||||||,C|intron_variant|MODIFIER|TSHZ2|ENSG00000182463|transcript|ENST00000605656.2|nonsense_mediated_decay|1/2|c.*11+49528T>C||||||WARNING_TRANSCRIPT_NO_START_CODON,C|intron_variant|MODIFIER|AL109930.1|ENSG00000271774|transcript|ENST00000606932.1|pseudogene|1/2|n.134-32718A>G||||||	teashirt zinc finger homeobox 2 ; novel transcript, antisense to TSHZ2
1632181	9_16734193_G_A	0	0	1	G|intron_variant|MODIFIER|TSHZ2|ENSG00000182463|transcript|ENST00000371497.10|protein_coding|2/2|n.*11+50419A>G||||||,G|intron_variant|MODIFIER|TSHZ2|ENSG00000182463|transcript|ENST00000603338.2|protein_coding|2/2|n.*11+50419A>G||||||,G|intron_variant|MODIFIER|TSHZ2|ENSG00000182463|transcript|ENST00000605656.2|nonsense_mediated_decay|1/2|c.*11+50419A>G||||||WARNING_TRANSCRIPT_NO_START_CODON,G|intron_variant|MODIFIER|AL109930.1|ENSG00000271774|transcript|ENST00000606932.1|pseudogene|1/2|n.134-33609T>C||||||	teashirt zinc finger homeobox 2 ; novel transcript, antisense to TSHZ2
1632182	9_16743443_G_C	0	0	1	G|intron_variant|MODIFIER|TSHZ2|ENSG00000182463|transcript|ENST00000371497.10|protein_coding|2/2|n.*11+59271T>G||||||,G|intron_variant|MODIFIER|TSHZ2|ENSG00000182463|transcript|ENST00000603338.2|protein_coding|2/2|n.*11+59271T>G||||||,G|intron_variant|MODIFIER|TSHZ2|ENSG00000182463|transcript|ENST00000605656.2|nonsense_mediated_decay|1/2|c.*11+59271T>G||||||WARNING_TRANSCRIPT_NO_START_CODON,G|intron_variant|MODIFIER|AL109930.1|ENSG00000271774|transcript|ENST00000606932.1|pseudogene|1/2|n.134-42461A>C||||||	teashirt zinc finger homeobox 2 ; novel transcript, antisense to TSHZ2
1632183	9_16743468_C_A	0	0	1	G|intron_variant|MODIFIER|TSHZ2|ENSG00000182463|transcript|ENST00000371497.10|protein_coding|2/2|n.*11+61211C>G||||||,G|intron_variant|MODIFIER|TSHZ2|ENSG00000182463|transcript|ENST00000603338.2|protein_coding|2/2|n.*11+61211C>G||||||,G|intron_variant|MODIFIER|TSHZ2|ENSG00000182463|transcript|ENST00000605656.2|nonsense_mediated_decay|1/2|c.*11+61211C>G||||||WARNING_TRANSCRIPT_NO_START_CODON,G|intron_variant|MODIFIER|AL109930.1|ENSG00000271774|transcript|ENST00000606932.1|pseudogene|1/2|n.134-44401G>C||||||	teashirt zinc finger homeobox 2 ; novel transcript, antisense to TSHZ2
1632184	9_16745516_C_T	0	0	1	C|intron_variant|MODIFIER|TSHZ2|ENSG00000182463|transcript|ENST00000371497.10|protein_coding|2/2|n.*11+78587A>C||||||,C|intron_variant|MODIFIER|TSHZ2|ENSG00000182463|transcript|ENST00000603338.2|protein_coding|2/2|n.*11+78587A>C||||||,C|intron_variant|MODIFIER|TSHZ2|ENSG00000182463|transcript|ENST00000605656.2|nonsense_mediated_decay|1/2|c.*11+78587A>C||||||WARNING_TRANSCRIPT_NO_START_CODON,C|intron_variant|MODIFIER|AL109930.1|ENSG00000271774|transcript|ENST00000606932.1|pseudogene|1/2|n.134-61777T>G||||||	teashirt zinc finger homeobox 2 ; novel transcript, antisense to TSHZ2
1632185	9_16749886_A_G	0	0	1	A|intron_variant|MODIFIER|TSHZ2|ENSG00000182463|transcript|ENST00000371497.10|protein_coding|2/2|n.*11+86855G>A||||||,A|intron_variant|MODIFIER|TSHZ2|ENSG00000182463|transcript|ENST00000603338.2|protein_coding|2/2|n.*11+86855G>A||||||,A|intron_variant|MODIFIER|TSHZ2|ENSG00000182463|transcript|ENST00000605656.2|nonsense_mediated_decay|1/2|c.*11+86855G>A||||||WARNING_TRANSCRIPT_NO_START_CODON,A|intron_variant|MODIFIER|AL109930.1|ENSG00000271774|transcript|ENST00000606932.1|pseudogene|1/2|n.134-70045C>T||||||	teashirt zinc finger homeobox 2 ; novel transcript, antisense to TSHZ2
1632186	9_16755021_T_C	0	0	1	C|intron_variant|MODIFIER|TSHZ2|ENSG00000182463|transcript|ENST00000371497.10|protein_coding|2/2|n.*11+101624T>C||||||,C|intron_variant|MODIFIER|TSHZ2|ENSG00000182463|transcript|ENST00000603338.2|protein_coding|2/2|n.*11+101624T>C||||||,C|intron_variant|MODIFIER|TSHZ2|ENSG00000182463|transcript|ENST00000605656.2|nonsense_mediated_decay|1/2|c.*11+101624T>C||||||WARNING_TRANSCRIPT_NO_START_CODON,C|intron_variant|MODIFIER|AL109930.1|ENSG00000271774|transcript|ENST00000606932.1|pseudogene|1/2|n.134-84814A>G||||||	teashirt zinc finger homeobox 2 ; novel transcript, antisense to TSHZ2
1632187	9_16761632_G_C	0	0	1	T|intron_variant|MODIFIER|TSHZ2|ENSG00000182463|transcript|ENST00000371497.10|protein_coding|2/2|n.*11+104837C>T||||||,T|intron_variant|MODIFIER|TSHZ2|ENSG00000182463|transcript|ENST00000603338.2|protein_coding|2/2|n.*11+104837C>T||||||,T|intron_variant|MODIFIER|TSHZ2|ENSG00000182463|transcript|ENST00000605656.2|nonsense_mediated_decay|1/2|c.*11+104837C>T||||||WARNING_TRANSCRIPT_NO_START_CODON,T|intron_variant|MODIFIER|AL109930.1|ENSG00000271774|transcript|ENST00000606932.1|pseudogene|1/2|n.134-88027G>A||||||	teashirt zinc finger homeobox 2 ; novel transcript, antisense to TSHZ2
1632188	9_16764991_G_T	0	0	1	A|intron_variant|MODIFIER|TSHZ2|ENSG00000182463|transcript|ENST00000371497.10|protein_coding|2/2|n.*11+106865G>A||||||,A|intron_variant|MODIFIER|TSHZ2|ENSG00000182463|transcript|ENST00000603338.2|protein_coding|2/2|n.*11+106865G>A||||||,A|intron_variant|MODIFIER|TSHZ2|ENSG00000182463|transcript|ENST00000605656.2|nonsense_mediated_decay|1/2|c.*11+106865G>A||||||WARNING_TRANSCRIPT_NO_START_CODON,A|intron_variant|MODIFIER|AL109930.1|ENSG00000271774|transcript|ENST00000606932.1|pseudogene|1/2|n.134-90055C>T||||||	teashirt zinc finger homeobox 2 ; novel transcript, antisense to TSHZ2
1632189	9_16773923_T_A	0	0	0.923076923076923	T|intron_variant|MODIFIER|TSHZ2|ENSG00000182463|transcript|ENST00000371497.10|protein_coding|2/2|n.*11+110108C>T||||||,T|intron_variant|MODIFIER|TSHZ2|ENSG00000182463|transcript|ENST00000603338.2|protein_coding|2/2|n.*11+110108C>T||||||,T|intron_variant|MODIFIER|TSHZ2|ENSG00000182463|transcript|ENST00000605656.2|nonsense_mediated_decay|1/2|c.*11+110108C>T||||||WARNING_TRANSCRIPT_NO_START_CODON,T|intron_variant|MODIFIER|AL109930.1|ENSG00000271774|transcript|ENST00000606932.1|pseudogene|1/2|n.134-93298G>A||||||	teashirt zinc finger homeobox 2 ; novel transcript, antisense to TSHZ2
1632190	9_16778370_A_G	0	0	1	T|intron_variant|MODIFIER|TSHZ2|ENSG00000182463|transcript|ENST00000371497.10|protein_coding|2/2|n.*11+112080C>T||||||,T|intron_variant|MODIFIER|TSHZ2|ENSG00000182463|transcript|ENST00000603338.2|protein_coding|2/2|n.*11+112080C>T||||||,T|intron_variant|MODIFIER|TSHZ2|ENSG00000182463|transcript|ENST00000605656.2|nonsense_mediated_decay|1/2|c.*11+112080C>T||||||WARNING_TRANSCRIPT_NO_START_CODON,T|intron_variant|MODIFIER|AL109930.1|ENSG00000271774|transcript|ENST00000606932.1|pseudogene|1/2|n.134-95270G>A||||||	teashirt zinc finger homeobox 2 ; novel transcript, antisense to TSHZ2
1632191	9_16784684_C_G	0	0	0.95	C|intron_variant|MODIFIER|TSHZ2|ENSG00000182463|transcript|ENST00000371497.10|protein_coding|2/2|n.*12-114326G>C||||||,C|intron_variant|MODIFIER|TSHZ2|ENSG00000182463|transcript|ENST00000603338.2|protein_coding|2/2|n.*12-114326G>C||||||,C|intron_variant|MODIFIER|TSHZ2|ENSG00000182463|transcript|ENST00000605656.2|nonsense_mediated_decay|1/2|c.*12-114326G>C||||||WARNING_TRANSCRIPT_NO_START_CODON,C|intron_variant|MODIFIER|AL109930.1|ENSG00000271774|transcript|ENST00000606932.1|pseudogene|1/2|n.134-99437C>G||||||	teashirt zinc finger homeobox 2 ; novel transcript, antisense to TSHZ2
1632192	9_16786283_A_G	0	0	1	T|intron_variant|MODIFIER|TSHZ2|ENSG00000182463|transcript|ENST00000371497.10|protein_coding|2/2|n.*12-113304C>T||||||,T|intron_variant|MODIFIER|TSHZ2|ENSG00000182463|transcript|ENST00000603338.2|protein_coding|2/2|n.*12-113304C>T||||||,T|intron_variant|MODIFIER|TSHZ2|ENSG00000182463|transcript|ENST00000605656.2|nonsense_mediated_decay|1/2|c.*12-113304C>T||||||WARNING_TRANSCRIPT_NO_START_CODON,T|intron_variant|MODIFIER|AL109930.1|ENSG00000271774|transcript|ENST00000606932.1|pseudogene|1/2|n.134-100459G>A||||||	teashirt zinc finger homeobox 2 ; novel transcript, antisense to TSHZ2
1632193	9_16795213_G_C	0	0	0.928571428571429	A|intron_variant|MODIFIER|TSHZ2|ENSG00000182463|transcript|ENST00000371497.10|protein_coding|2/2|n.*12-102693G>A||||||,A|intron_variant|MODIFIER|TSHZ2|ENSG00000182463|transcript|ENST00000603338.2|protein_coding|2/2|n.*12-102693G>A||||||,A|intron_variant|MODIFIER|TSHZ2|ENSG00000182463|transcript|ENST00000605656.2|nonsense_mediated_decay|1/2|c.*12-102693G>A||||||WARNING_TRANSCRIPT_NO_START_CODON,A|intron_variant|MODIFIER|AL109930.1|ENSG00000271774|transcript|ENST00000606932.1|pseudogene|1/2|n.133+102691C>T||||||	teashirt zinc finger homeobox 2 ; novel transcript, antisense to TSHZ2
1632194	9_16795590_A_T	0	0	0.916666666666667	C|intron_variant|MODIFIER|TSHZ2|ENSG00000182463|transcript|ENST00000371497.10|protein_coding|2/2|n.*12-102540T>C||||||,C|intron_variant|MODIFIER|TSHZ2|ENSG00000182463|transcript|ENST00000603338.2|protein_coding|2/2|n.*12-102540T>C||||||,C|intron_variant|MODIFIER|TSHZ2|ENSG00000182463|transcript|ENST00000605656.2|nonsense_mediated_decay|1/2|c.*12-102540T>C||||||WARNING_TRANSCRIPT_NO_START_CODON,C|intron_variant|MODIFIER|AL109930.1|ENSG00000271774|transcript|ENST00000606932.1|pseudogene|1/2|n.133+102538A>G||||||	teashirt zinc finger homeobox 2 ; novel transcript, antisense to TSHZ2
1632195	9_16797463_T_C	0	0	0.96875	T|intron_variant|MODIFIER|TSHZ2|ENSG00000182463|transcript|ENST00000371497.10|protein_coding|2/2|n.*12-84185C>T||||||,T|intron_variant|MODIFIER|TSHZ2|ENSG00000182463|transcript|ENST00000603338.2|protein_coding|2/2|n.*12-84185C>T||||||,T|intron_variant|MODIFIER|AL354993.1|ENSG00000231703|transcript|ENST00000436286.2|pseudogene|1/2|n.352-1725G>A||||||,T|intron_variant|MODIFIER|TSHZ2|ENSG00000182463|transcript|ENST00000605656.2|nonsense_mediated_decay|1/2|c.*12-84185C>T||||||WARNING_TRANSCRIPT_NO_START_CODON,T|intron_variant|MODIFIER|AL109930.1|ENSG00000271774|transcript|ENST00000606932.1|pseudogene|1/2|n.133+84183G>A||||||	teashirt zinc finger homeobox 2 ; novel transcript, antisense to TSHZ2 ; novel transcript, antisense to TSHZ2
1632196	9_16815863_G_A	0	0	0.956521739130435	T|intron_variant|MODIFIER|TSHZ2|ENSG00000182463|transcript|ENST00000371497.10|protein_coding|2/2|n.*12-71793A>T||||||,T|intron_variant|MODIFIER|TSHZ2|ENSG00000182463|transcript|ENST00000603338.2|protein_coding|2/2|n.*12-71793A>T||||||,T|intron_variant|MODIFIER|TSHZ2|ENSG00000182463|transcript|ENST00000605656.2|nonsense_mediated_decay|1/2|c.*12-71793A>T||||||WARNING_TRANSCRIPT_NO_START_CODON,T|intron_variant|MODIFIER|AL109930.1|ENSG00000271774|transcript|ENST00000606932.1|pseudogene|1/2|n.133+71791T>A||||||	teashirt zinc finger homeobox 2 ; novel transcript, antisense to TSHZ2
1632197	9_16820925_G_C	0	0	0.96875	A|intron_variant|MODIFIER|TSHZ2|ENSG00000182463|transcript|ENST00000371497.10|protein_coding|2/2|n.*12-65736C>A||||||,A|intron_variant|MODIFIER|TSHZ2|ENSG00000182463|transcript|ENST00000603338.2|protein_coding|2/2|n.*12-65736C>A||||||,A|intron_variant|MODIFIER|TSHZ2|ENSG00000182463|transcript|ENST00000605656.2|nonsense_mediated_decay|1/2|c.*12-65736C>A||||||WARNING_TRANSCRIPT_NO_START_CODON,A|intron_variant|MODIFIER|AL109930.1|ENSG00000271774|transcript|ENST00000606932.1|pseudogene|1/2|n.133+65734G>T||||||,A|non_coding_transcript_exon_variant|MODIFIER|PPIAP10|ENSG00000224530|transcript|ENST00000438675.1|processed_pseudogene|1/1|n.210C>A||||||	teashirt zinc finger homeobox 2 ; novel transcript, antisense to TSHZ2 ; peptidylprolyl isomerase A pseudogene 10
1632198	9_16822801_T_C	0	0	1	G|intron_variant|MODIFIER|TSHZ2|ENSG00000182463|transcript|ENST00000371497.10|protein_coding|2/2|n.*12-65705A>G||||||,G|intron_variant|MODIFIER|TSHZ2|ENSG00000182463|transcript|ENST00000603338.2|protein_coding|2/2|n.*12-65705A>G||||||,G|intron_variant|MODIFIER|TSHZ2|ENSG00000182463|transcript|ENST00000605656.2|nonsense_mediated_decay|1/2|c.*12-65705A>G||||||WARNING_TRANSCRIPT_NO_START_CODON,G|intron_variant|MODIFIER|AL109930.1|ENSG00000271774|transcript|ENST00000606932.1|pseudogene|1/2|n.133+65703T>C||||||,G|non_coding_transcript_exon_variant|MODIFIER|PPIAP10|ENSG00000224530|transcript|ENST00000438675.1|processed_pseudogene|1/1|n.241A>G||||||	teashirt zinc finger homeobox 2 ; novel transcript, antisense to TSHZ2 ; peptidylprolyl isomerase A pseudogene 10
1632199	9_16824923_G_C	0	0	1	T|intron_variant|MODIFIER|TSHZ2|ENSG00000182463|transcript|ENST00000371497.10|protein_coding|2/2|n.*12-48692C>T||||||,T|intron_variant|MODIFIER|TSHZ2|ENSG00000182463|transcript|ENST00000603338.2|protein_coding|2/2|n.*12-48692C>T||||||,T|intron_variant|MODIFIER|TSHZ2|ENSG00000182463|transcript|ENST00000605656.2|nonsense_mediated_decay|1/2|c.*12-48692C>T||||||WARNING_TRANSCRIPT_NO_START_CODON,T|intron_variant|MODIFIER|AL109930.1|ENSG00000271774|transcript|ENST00000606932.1|pseudogene|1/2|n.133+48690G>A||||||	teashirt zinc finger homeobox 2 ; novel transcript, antisense to TSHZ2
1632200	9_16833129_A_T	0	0	1	C|intron_variant|MODIFIER|TSHZ2|ENSG00000182463|transcript|ENST00000371497.10|protein_coding|2/2|n.*12-44535G>C||||||,C|intron_variant|MODIFIER|TSHZ2|ENSG00000182463|transcript|ENST00000603338.2|protein_coding|2/2|n.*12-44535G>C||||||,C|intron_variant|MODIFIER|TSHZ2|ENSG00000182463|transcript|ENST00000605656.2|nonsense_mediated_decay|1/2|c.*12-44535G>C||||||WARNING_TRANSCRIPT_NO_START_CODON,C|intron_variant|MODIFIER|AL109930.1|ENSG00000271774|transcript|ENST00000606932.1|pseudogene|1/2|n.133+44533C>G||||||	teashirt zinc finger homeobox 2 ; novel transcript, antisense to TSHZ2
1632201	9_16841779_G_C	0	0	1	C|intron_variant|MODIFIER|TSHZ2|ENSG00000182463|transcript|ENST00000371497.10|protein_coding|2/2|n.*12-39494T>C||||||,C|intron_variant|MODIFIER|TSHZ2|ENSG00000182463|transcript|ENST00000603338.2|protein_coding|2/2|n.*12-39494T>C||||||,C|intron_variant|MODIFIER|TSHZ2|ENSG00000182463|transcript|ENST00000605656.2|nonsense_mediated_decay|1/2|c.*12-39494T>C||||||WARNING_TRANSCRIPT_NO_START_CODON,C|intron_variant|MODIFIER|AL109930.1|ENSG00000271774|transcript|ENST00000606932.1|pseudogene|1/2|n.133+39492A>G||||||	teashirt zinc finger homeobox 2 ; novel transcript, antisense to TSHZ2
1632202	9_16911667_A_C	0	0	0.971428571428571	A|3_prime_UTR_variant|MODIFIER|ZNF217|ENSG00000171940|transcript|ENST00000302342.3|protein_coding|5/5|n.*1446A>T|||||3902|,A|3_prime_UTR_variant|MODIFIER|ZNF217|ENSG00000171940|transcript|ENST00000371471.6|protein_coding|6/6|n.*1446A>T|||||3902|,A|intron_variant|MODIFIER|AL157838.1|ENSG00000197670|transcript|ENST00000424252.2|pseudogene|3/5|n.556-2427T>A||||||,A|non_coding_transcript_exon_variant|MODIFIER|ZNF217|ENSG00000171940|transcript|ENST00000302342.3|protein_coding|5/5|n.*1446A>T||||||,A|non_coding_transcript_exon_variant|MODIFIER|ZNF217|ENSG00000171940|transcript|ENST00000371471.6|protein_coding|6/6|n.*1446A>T||||||	zinc finger protein 217 ; novel transcript, antisense to ZNF217
1632203	9_16918198_T_C	0	0	1	G|intron_variant|MODIFIER|ZNF217|ENSG00000171940|transcript|ENST00000302342.3|protein_coding|4/4|n.*27-981T>C||||||,G|intron_variant|MODIFIER|AL157838.1|ENSG00000197670|transcript|ENST00000424252.2|pseudogene|3/5|n.556-27A>G||||||,G|intron_variant|MODIFIER|ZNF217|ENSG00000171940|transcript|ENST00000437222.1|protein_coding|1/1|n.302-981T>C||||||,G|intron_variant|MODIFIER|ZNF217|ENSG00000171940|transcript|ENST00000371471.6|protein_coding|5/5|n.*27-981T>C||||||	zinc finger protein 217 ; novel transcript, antisense to ZNF217
1632204	9_16968420_T_C	0	0	1	INTERGENIC	NA
1632205	9_16971167_G_A	0	0	1	INTERGENIC	NA
1632206	9_17006901_G_A	0	0	1	INTERGENIC	NA
1632207	9_17007521_C_G	0	0	1	INTERGENIC	NA
1632208	9_17009483_G_A	0	0	1	INTERGENIC	NA
1632209	9_17010428_G_A	0	0	1	INTERGENIC	NA
1632210	9_17010447_A_G	0	0	1	INTERGENIC	NA
1632211	9_17011874_G_A	0	0	1	INTERGENIC	NA
1632212	9_17015045_C_T	0	0	1	INTERGENIC	NA
1632213	9_17015694_G_T	0	0	1	INTERGENIC	NA
1632214	9_17019860_A_C	0	0	1	INTERGENIC	NA
1632215	9_17022221_C_T	0	0	1	INTERGENIC	NA
1632216	9_17024783_G_C	0	0	1	G|intron_variant|MODIFIER|AC005914.1|ENSG00000287886|transcript|ENST00000663196.1|pseudogene|1/1|n.131+452A>G||||||	novel transcript
1632217	9_17029758_T_G	0	0	1	T|intron_variant|MODIFIER|AC005914.1|ENSG00000287886|transcript|ENST00000663196.1|pseudogene|1/1|n.132-227C>T||||||	novel transcript
1632218	9_17033842_G_A	0	0	1	T|non_coding_transcript_exon_variant|MODIFIER|AC005914.1|ENSG00000287886|transcript|ENST00000663196.1|pseudogene|2/2|n.1218C>T||||||	novel transcript
1632219	9_17034021_T_G	0	0	1	INTERGENIC	NA
1632220	9_17034644_C_G	0	0	1	INTERGENIC	NA
1632221	9_17039314_T_G	0	0	1	INTERGENIC	NA
1632222	9_17042546_G_C	0	0	1	INTERGENIC	NA
1632223	9_17049210_C_A	0	0	0.928571428571429	INTERGENIC	NA
1632224	9_17053374_A_G	0	0	0.947368421052632	INTERGENIC	NA
1632225	9_17053486_C_A	0	0	1	INTERGENIC	NA
1632226	9_17054610_T_C	0	0	1	INTERGENIC	NA
1632227	9_17056682_T_A	0	0	1	INTERGENIC	NA
1632228	9_17057905_G_A	0	0	0.916666666666667	INTERGENIC	NA
1632229	9_17057921_C_T	0	0	0.909090909090909	INTERGENIC	NA
1632230	9_17057996_C_T	0	0	0.941176470588235	INTERGENIC	NA
1632231	9_17060001_G_A	0	0	1	INTERGENIC	NA
1632232	9_17060446_C_T	0	0	1	INTERGENIC	NA
1632233	9_17061351_T_C	0	0	1	INTERGENIC	NA
1632234	9_17062836_G_A	0	0	0.9	INTERGENIC	NA
1632235	9_17063070_T_C	0	0	0.954545454545455	INTERGENIC	NA
1632236	9_17066611_G_A	0	0	0.916666666666667	INTERGENIC	NA
1632237	9_17067935_T_G	0	0	1	INTERGENIC	NA
1632238	9_17068805_A_G	0	0	1	INTERGENIC	NA
1632239	9_17069130_A_C	0	0	1	INTERGENIC	NA
1632240	9_17069701_T_C	0	0	1	INTERGENIC	NA
1632241	9_17078924_C_A	0	0	1	INTERGENIC	NA
1632242	9_17092352_G_C	0	0	1	INTERGENIC	NA
1632243	9_17092999_T_C	0	0	1	INTERGENIC	NA
1632244	9_17096205_A_G	0	0	0.967741935483871	INTERGENIC	NA
1632245	9_17120623_T_C	0	0	1	INTERGENIC	NA
1632246	9_17130076_G_A	0	0	1	A|non_coding_transcript_exon_variant|MODIFIER|AC006076.1|ENSG00000225563|transcript|ENST00000656184.1|pseudogene|2/3|n.414C>T||||||	novel transcript
1632247	9_17130282_T_C	0	0	0.952380952380952	T|intron_variant|MODIFIER|AC006076.1|ENSG00000225563|transcript|ENST00000656184.1|pseudogene|1/2|n.180-2488G>A||||||	novel transcript
1632248	9_17143155_T_C	0	0	0.967741935483871	C|intron_variant|MODIFIER|AC006076.1|ENSG00000225563|transcript|ENST00000656184.1|pseudogene|1/2|n.180-3892A>G||||||	novel transcript
1632249	9_17310428_A_G	0	0	0.96969696969697	C|intron_variant|MODIFIER|AC006076.1|ENSG00000225563|transcript|ENST00000656184.1|pseudogene|1/2|n.180-7915A>G||||||	novel transcript
1632250	9_17313621_A_G	0	0	1	C|intron_variant|MODIFIER|AC006076.1|ENSG00000225563|transcript|ENST00000656184.1|pseudogene|1/2|n.180-9305A>G||||||	novel transcript
1632251	9_17331929_G_A	0	0	1	INTERGENIC	NA
1632252	9_17368878_T_C	0	0	0.48	INTERGENIC	NA
1632253	9_17394467_G_A	0	0	1	G|3_prime_UTR_variant|MODIFIER|BCAS1|ENSG00000064787|transcript|ENST00000371435.6|protein_coding|10/10|n.*672T>C|||||672|,G|3_prime_UTR_variant|MODIFIER|BCAS1|ENSG00000064787|transcript|ENST00000395961.7|protein_coding|12/12|n.*672T>C|||||672|,G|intron_variant|MODIFIER|BCAS1|ENSG00000064787|transcript|ENST00000448484.5|protein_coding|8/8|n.1364+673T>C||||||,G|non_coding_transcript_exon_variant|MODIFIER|BCAS1|ENSG00000064787|transcript|ENST00000371435.6|protein_coding|10/10|n.*672T>C||||||,G|non_coding_transcript_exon_variant|MODIFIER|BCAS1|ENSG00000064787|transcript|ENST00000395961.7|protein_coding|12/12|n.*672T>C||||||	brain enriched myelin associated protein 1
1632254	9_17417519_T_C	0	0	1	G|intron_variant|MODIFIER|BCAS1|ENSG00000064787|transcript|ENST00000371435.6|protein_coding|8/9|n.1182+8747T>C||||||,G|intron_variant|MODIFIER|BCAS1|ENSG00000064787|transcript|ENST00000395961.7|protein_coding|9/11|n.1350+264T>C||||||,G|intron_variant|MODIFIER|BCAS1|ENSG00000064787|transcript|ENST00000448484.5|protein_coding|6/8|n.1029+264T>C||||||,G|intron_variant|MODIFIER|BCAS1|ENSG00000064787|transcript|ENST00000422805.1|protein_coding|4/6|n.336+8747T>C||||||	brain enriched myelin associated protein 1
1632255	9_17435385_G_A	0	0	1	T|intron_variant|MODIFIER|BCAS1|ENSG00000064787|transcript|ENST00000371435.6|protein_coding|8/9|n.1182+2095T>A||||||,T|intron_variant|MODIFIER|BCAS1|ENSG00000064787|transcript|ENST00000395961.7|protein_coding|8/11|n.1182+2095T>A||||||,T|intron_variant|MODIFIER|BCAS1|ENSG00000064787|transcript|ENST00000448484.5|protein_coding|5/8|n.862-6221T>A||||||,T|intron_variant|MODIFIER|BCAS1|ENSG00000064787|transcript|ENST00000422805.1|protein_coding|4/6|n.336+2095T>A||||||	brain enriched myelin associated protein 1
1632256	9_17444448_G_A	0	0	0.961538461538462	A|intron_variant|MODIFIER|BCAS1|ENSG00000064787|transcript|ENST00000371435.6|protein_coding|7/9|n.1140+2583G>T||||||,A|intron_variant|MODIFIER|BCAS1|ENSG00000064787|transcript|ENST00000395961.7|protein_coding|7/11|n.1140+2583G>T||||||,A|intron_variant|MODIFIER|BCAS1|ENSG00000064787|transcript|ENST00000448484.5|protein_coding|5/8|n.861+2583G>T||||||,A|intron_variant|MODIFIER|BCAS1|ENSG00000064787|transcript|ENST00000422805.1|protein_coding|3/6|n.294+2583G>T||||||	brain enriched myelin associated protein 1
1632257	9_17471913_C_G	0	0	1	G|intron_variant|MODIFIER|BCAS1|ENSG00000064787|transcript|ENST00000371435.6|protein_coding|4/9|n.723+10081T>C||||||,G|intron_variant|MODIFIER|BCAS1|ENSG00000064787|transcript|ENST00000395961.7|protein_coding|4/11|n.723+10081T>C||||||,G|intron_variant|MODIFIER|BCAS1|ENSG00000064787|transcript|ENST00000448484.5|protein_coding|1/8|n.309+10081T>C||||||	brain enriched myelin associated protein 1
1632258	9_17486286_A_G	0	0	1	G|intron_variant|MODIFIER|BCAS1|ENSG00000064787|transcript|ENST00000371435.6|protein_coding|4/9|n.723+1776G>C||||||,G|intron_variant|MODIFIER|BCAS1|ENSG00000064787|transcript|ENST00000395961.7|protein_coding|4/11|n.723+1776G>C||||||,G|intron_variant|MODIFIER|BCAS1|ENSG00000064787|transcript|ENST00000448484.5|protein_coding|1/8|n.309+1776G>C||||||	brain enriched myelin associated protein 1
1632259	9_17523642_T_C	0	0	1	C|intron_variant|MODIFIER|BCAS1|ENSG00000064787|transcript|ENST00000371435.6|protein_coding|3/9|n.143-13966A>G||||||,C|intron_variant|MODIFIER|BCAS1|ENSG00000064787|transcript|ENST00000395961.7|protein_coding|3/11|n.143-13966A>G||||||	brain enriched myelin associated protein 1
1632260	9_17536739_G_A	0	0	1	T|intron_variant|MODIFIER|BCAS1|ENSG00000064787|transcript|ENST00000371435.6|protein_coding|3/9|n.142+6498G>A||||||,T|intron_variant|MODIFIER|BCAS1|ENSG00000064787|transcript|ENST00000395961.7|protein_coding|3/11|n.142+6498G>A||||||	brain enriched myelin associated protein 1
1632261	9_17556294_T_C	0	0	1	T|splice_region_variant&non_coding_transcript_exon_variant|LOW|BCAS1|ENSG00000064787|transcript|ENST00000371435.6|protein_coding|2/10|n.70C>A||||||,T|splice_region_variant&non_coding_transcript_exon_variant|LOW|BCAS1|ENSG00000064787|transcript|ENST00000395961.7|protein_coding|2/12|n.70C>A||||||	brain enriched myelin associated protein 1
1632262	9_17569261_G_A	0	0	1	A|intron_variant|MODIFIER|BCAS1|ENSG00000064787|transcript|ENST00000371435.6|protein_coding|1/9|n.-5-4065C>T||||||,A|intron_variant|MODIFIER|BCAS1|ENSG00000064787|transcript|ENST00000395961.7|protein_coding|1/11|n.-5-4065C>T||||||	brain enriched myelin associated protein 1
1632263	9_17581170_C_G	0	0	1	G|intron_variant|MODIFIER|BCAS1|ENSG00000064787|transcript|ENST00000371435.6|protein_coding|1/9|n.-5-5036T>C||||||,G|intron_variant|MODIFIER|BCAS1|ENSG00000064787|transcript|ENST00000395961.7|protein_coding|1/11|n.-5-5036T>C||||||	brain enriched myelin associated protein 1
1632264	9_17581663_G_A	0	0	1	A|intron_variant|MODIFIER|BCAS1|ENSG00000064787|transcript|ENST00000371435.6|protein_coding|1/9|n.-5-5323G>T||||||,A|intron_variant|MODIFIER|BCAS1|ENSG00000064787|transcript|ENST00000395961.7|protein_coding|1/11|n.-5-5323G>T||||||	brain enriched myelin associated protein 1
1632265	9_17583848_A_G	0	0	1	A|intron_variant|MODIFIER|BCAS1|ENSG00000064787|transcript|ENST00000371435.6|protein_coding|1/9|n.-5-5482C>T||||||,A|intron_variant|MODIFIER|BCAS1|ENSG00000064787|transcript|ENST00000395961.7|protein_coding|1/11|n.-5-5482C>T||||||	brain enriched myelin associated protein 1
1632266	9_17614780_A_G	0	0	1	G|intron_variant|MODIFIER|BCAS1|ENSG00000064787|transcript|ENST00000371435.6|protein_coding|1/9|n.-6+2424T>C||||||,G|intron_variant|MODIFIER|BCAS1|ENSG00000064787|transcript|ENST00000395961.7|protein_coding|1/11|n.-6+2424T>C||||||	brain enriched myelin associated protein 1
1632267	9_17620246_G_A	0	0	1	C|intron_variant|MODIFIER|BCAS1|ENSG00000064787|transcript|ENST00000371435.6|protein_coding|1/9|n.-6+1888A>G||||||,C|intron_variant|MODIFIER|BCAS1|ENSG00000064787|transcript|ENST00000395961.7|protein_coding|1/11|n.-6+1888A>G||||||	brain enriched myelin associated protein 1
1632268	9_17624159_A_G	0	0	0.947368421052632	T|intron_variant|MODIFIER|BCAS1|ENSG00000064787|transcript|ENST00000371435.6|protein_coding|1/9|n.-6+1575T>A||||||,T|intron_variant|MODIFIER|BCAS1|ENSG00000064787|transcript|ENST00000395961.7|protein_coding|1/11|n.-6+1575T>A||||||	brain enriched myelin associated protein 1
1632269	9_17629473_T_C	0	0	1	T|intron_variant|MODIFIER|BCAS1|ENSG00000064787|transcript|ENST00000371435.6|protein_coding|1/9|n.-6+805G>A||||||,T|intron_variant|MODIFIER|BCAS1|ENSG00000064787|transcript|ENST00000395961.7|protein_coding|1/11|n.-6+805G>A||||||	brain enriched myelin associated protein 1
1632270	9_17634023_T_G	0	0	1	INTERGENIC	NA
1632271	9_17674921_G_C	0	0	1	INTERGENIC	NA
1632272	9_17697097_G_T	0	0	1	INTERGENIC	NA
1632273	9_17697978_G_A	0	0	0.9375	INTERGENIC	NA
1632274	9_17699510_C_T	0	0	1	INTERGENIC	NA
1632275	9_17699983_C_T	0	0	1	INTERGENIC	NA
1632276	9_17710409_C_T	0	0	1	INTERGENIC	NA
1632277	9_17710878_G_A	0	0	1	INTERGENIC	NA
1632278	9_17712756_A_G	0	0	1	INTERGENIC	NA
1632279	9_17726890_C_T	0	0	0.944444444444444	INTERGENIC	NA
1632280	9_17727351_C_T	0	0	1	INTERGENIC	NA
1632281	9_17731923_T_G	0	0	1	INTERGENIC	NA
1632282	9_17734286_A_G	0	0	1	INTERGENIC	NA
1632283	9_17734299_C_G	0	0	1	INTERGENIC	NA
1632284	9_17734387_A_G	0	0	1	INTERGENIC	NA
1632285	9_17735085_A_G	0	0	1	INTERGENIC	NA
1632286	9_17735485_C_T	0	0	1	INTERGENIC	NA
1632287	9_17735709_G_A	0	0	1	INTERGENIC	NA
1632288	9_17749275_G_A	0	0	1	C|intron_variant|MODIFIER|CYP24A1|ENSG00000019186|transcript|ENST00000216862.8|protein_coding|11/11|n.*13+967A>G||||||,C|intron_variant|MODIFIER|CYP24A1|ENSG00000019186|transcript|ENST00000395955.7|protein_coding|10/10|n.*13+967A>G||||||,C|intron_variant|MODIFIER|CYP24A1|ENSG00000019186|transcript|ENST00000395954.3|protein_coding|9/9|n.*13+967A>G||||||,C|intron_variant|MODIFIER|CYP24A1|ENSG00000019186|transcript|ENST00000460643.1|processed_transcript|1/1|n.130+967A>G||||||	cytochrome P450 family 24 subfamily A member 1
1632289	9_17749852_A_C	0	0	1	C|intron_variant|MODIFIER|CYP24A1|ENSG00000019186|transcript|ENST00000216862.8|protein_coding|11/11|n.*13+797A>G||||||,C|intron_variant|MODIFIER|CYP24A1|ENSG00000019186|transcript|ENST00000395955.7|protein_coding|10/10|n.*13+797A>G||||||,C|intron_variant|MODIFIER|CYP24A1|ENSG00000019186|transcript|ENST00000395954.3|protein_coding|9/9|n.*13+797A>G||||||,C|intron_variant|MODIFIER|CYP24A1|ENSG00000019186|transcript|ENST00000460643.1|processed_transcript|1/1|n.130+797A>G||||||	cytochrome P450 family 24 subfamily A member 1
1632290	9_17750888_C_T	0	0	1	C|intron_variant|MODIFIER|CYP24A1|ENSG00000019186|transcript|ENST00000216862.8|protein_coding|11/11|n.*13+74A>G||||||,C|intron_variant|MODIFIER|CYP24A1|ENSG00000019186|transcript|ENST00000395955.7|protein_coding|10/10|n.*13+74A>G||||||,C|intron_variant|MODIFIER|CYP24A1|ENSG00000019186|transcript|ENST00000395954.3|protein_coding|9/9|n.*13+74A>G||||||,C|intron_variant|MODIFIER|CYP24A1|ENSG00000019186|transcript|ENST00000460643.1|processed_transcript|1/1|n.130+74A>G||||||	cytochrome P450 family 24 subfamily A member 1
1632291	9_17750948_A_C	0	0	1	G|intron_variant|MODIFIER|CYP24A1|ENSG00000019186|transcript|ENST00000216862.8|protein_coding|9/11|n.1236+198T>C||||||,G|intron_variant|MODIFIER|CYP24A1|ENSG00000019186|transcript|ENST00000395955.7|protein_coding|9/10|n.1236+198T>C||||||,G|intron_variant|MODIFIER|CYP24A1|ENSG00000019186|transcript|ENST00000395954.3|protein_coding|7/9|n.810+198T>C||||||	cytochrome P450 family 24 subfamily A member 1
1632292	9_17758947_C_A	0	0	1	T|intron_variant|MODIFIER|CYP24A1|ENSG00000019186|transcript|ENST00000216862.8|protein_coding|9/11|n.1236+146G>A||||||,T|intron_variant|MODIFIER|CYP24A1|ENSG00000019186|transcript|ENST00000395955.7|protein_coding|9/10|n.1236+146G>A||||||,T|intron_variant|MODIFIER|CYP24A1|ENSG00000019186|transcript|ENST00000395954.3|protein_coding|7/9|n.810+146G>A||||||	cytochrome P450 family 24 subfamily A member 1
1632293	9_17766203_G_A	0	0	1	A|intron_variant|MODIFIER|CYP24A1|ENSG00000019186|transcript|ENST00000216862.8|protein_coding|8/11|n.1157+204C>T||||||,A|intron_variant|MODIFIER|CYP24A1|ENSG00000019186|transcript|ENST00000395955.7|protein_coding|8/10|n.1157+204C>T||||||,A|intron_variant|MODIFIER|CYP24A1|ENSG00000019186|transcript|ENST00000395954.3|protein_coding|6/9|n.731+204C>T||||||	cytochrome P450 family 24 subfamily A member 1
1632294	9_17769009_T_C	0	0	1	T|intron_variant|MODIFIER|CYP24A1|ENSG00000019186|transcript|ENST00000216862.8|protein_coding|8/11|n.1157+178G>A||||||,T|intron_variant|MODIFIER|CYP24A1|ENSG00000019186|transcript|ENST00000395955.7|protein_coding|8/10|n.1157+178G>A||||||,T|intron_variant|MODIFIER|CYP24A1|ENSG00000019186|transcript|ENST00000395954.3|protein_coding|6/9|n.731+178G>A||||||	cytochrome P450 family 24 subfamily A member 1
1632295	9_17770092_T_C	0	0	1	A|intron_variant|MODIFIER|CYP24A1|ENSG00000019186|transcript|ENST00000216862.8|protein_coding|7/11|n.991-112C>T||||||,A|intron_variant|MODIFIER|CYP24A1|ENSG00000019186|transcript|ENST00000395955.7|protein_coding|7/10|n.991-112C>T||||||,A|intron_variant|MODIFIER|CYP24A1|ENSG00000019186|transcript|ENST00000395954.3|protein_coding|5/9|n.565-112C>T||||||	cytochrome P450 family 24 subfamily A member 1
1632296	9_17772911_A_G	0	0	1	A|intron_variant|MODIFIER|CYP24A1|ENSG00000019186|transcript|ENST00000216862.8|protein_coding|7/11|n.991-1457C>T||||||,A|intron_variant|MODIFIER|CYP24A1|ENSG00000019186|transcript|ENST00000395955.7|protein_coding|7/10|n.991-1457C>T||||||,A|intron_variant|MODIFIER|CYP24A1|ENSG00000019186|transcript|ENST00000395954.3|protein_coding|5/9|n.565-1457C>T||||||	cytochrome P450 family 24 subfamily A member 1
1632297	9_17778513_G_T	0	0	1	A|intron_variant|MODIFIER|CYP24A1|ENSG00000019186|transcript|ENST00000216862.8|protein_coding|7/11|n.990+1789C>T||||||,A|intron_variant|MODIFIER|CYP24A1|ENSG00000019186|transcript|ENST00000395955.7|protein_coding|7/10|n.990+1789C>T||||||,A|intron_variant|MODIFIER|CYP24A1|ENSG00000019186|transcript|ENST00000395954.3|protein_coding|5/9|n.564+1789C>T||||||	cytochrome P450 family 24 subfamily A member 1
1632298	9_17779838_A_G	0	0	1	A|intron_variant|MODIFIER|CYP24A1|ENSG00000019186|transcript|ENST00000216862.8|protein_coding|7/11|n.990+921C>T||||||,A|intron_variant|MODIFIER|CYP24A1|ENSG00000019186|transcript|ENST00000395955.7|protein_coding|7/10|n.990+921C>T||||||,A|intron_variant|MODIFIER|CYP24A1|ENSG00000019186|transcript|ENST00000395954.3|protein_coding|5/9|n.564+921C>T||||||	cytochrome P450 family 24 subfamily A member 1
1632299	9_17781820_C_G	0	0	0.952380952380952	A|intron_variant|MODIFIER|CYP24A1|ENSG00000019186|transcript|ENST00000216862.8|protein_coding|7/11|n.990+204C>T||||||,A|intron_variant|MODIFIER|CYP24A1|ENSG00000019186|transcript|ENST00000395955.7|protein_coding|7/10|n.990+204C>T||||||,A|intron_variant|MODIFIER|CYP24A1|ENSG00000019186|transcript|ENST00000395954.3|protein_coding|5/9|n.564+204C>T||||||	cytochrome P450 family 24 subfamily A member 1
1632300	9_17781937_G_C	0	0	1	T|intron_variant|MODIFIER|CYP24A1|ENSG00000019186|transcript|ENST00000216862.8|protein_coding|7/11|n.990+174G>A||||||,T|intron_variant|MODIFIER|CYP24A1|ENSG00000019186|transcript|ENST00000395955.7|protein_coding|7/10|n.990+174G>A||||||,T|intron_variant|MODIFIER|CYP24A1|ENSG00000019186|transcript|ENST00000395954.3|protein_coding|5/9|n.564+174G>A||||||	cytochrome P450 family 24 subfamily A member 1
1632301	9_17782327_G_C	0	0	1	A|intron_variant|MODIFIER|CYP24A1|ENSG00000019186|transcript|ENST00000216862.8|protein_coding|6/11|n.845-792C>T||||||,A|intron_variant|MODIFIER|CYP24A1|ENSG00000019186|transcript|ENST00000395955.7|protein_coding|6/10|n.845-792C>T||||||,A|intron_variant|MODIFIER|CYP24A1|ENSG00000019186|transcript|ENST00000395954.3|protein_coding|4/9|n.419-792C>T||||||,A|intron_variant|MODIFIER|CYP24A1|ENSG00000019186|transcript|ENST00000487593.1|processed_transcript|1/1|n.98-792C>T||||||	cytochrome P450 family 24 subfamily A member 1
1632302	9_17794011_T_A	0	0	1	T|intron_variant|MODIFIER|CYP24A1|ENSG00000019186|transcript|ENST00000216862.8|protein_coding|4/11|n.641-486G>A||||||,T|intron_variant|MODIFIER|CYP24A1|ENSG00000019186|transcript|ENST00000395955.7|protein_coding|4/10|n.641-486G>A||||||,T|intron_variant|MODIFIER|CYP24A1|ENSG00000019186|transcript|ENST00000395954.3|protein_coding|2/9|n.215-486G>A||||||	cytochrome P450 family 24 subfamily A member 1
1632303	9_17802925_A_G	0	0	1	T|intron_variant|MODIFIER|CYP24A1|ENSG00000019186|transcript|ENST00000216862.8|protein_coding|3/11|n.544-670G>A||||||,T|intron_variant|MODIFIER|CYP24A1|ENSG00000019186|transcript|ENST00000395955.7|protein_coding|3/10|n.544-670G>A||||||,T|intron_variant|MODIFIER|CYP24A1|ENSG00000019186|transcript|ENST00000395954.3|protein_coding|1/9|n.118-670G>A||||||	cytochrome P450 family 24 subfamily A member 1
1632304	9_17806153_C_A	0	0	1	C|5_prime_UTR_variant|MODIFIER|CYP24A1|ENSG00000019186|transcript|ENST00000395954.3|protein_coding|1/10|n.-82A>G|||||82|,C|intron_variant|MODIFIER|CYP24A1|ENSG00000019186|transcript|ENST00000216862.8|protein_coding|2/11|n.450-105A>G||||||,C|intron_variant|MODIFIER|CYP24A1|ENSG00000019186|transcript|ENST00000395955.7|protein_coding|2/10|n.450-105A>G||||||,C|non_coding_transcript_exon_variant|MODIFIER|CYP24A1|ENSG00000019186|transcript|ENST00000395954.3|protein_coding|1/10|n.-82A>G||||||	cytochrome P450 family 24 subfamily A member 1
1632305	9_17811586_A_T	0	0	1	INTERGENIC	NA
1632306	9_17871999_G_A	0	0	1	A|intron_variant|MODIFIER|PFDN4|ENSG00000101132|transcript|ENST00000371419.7|protein_coding|1/3|n.24+1068G>A||||||,A|intron_variant|MODIFIER|PFDN4|ENSG00000101132|transcript|ENST00000487129.1|processed_transcript|2/4|n.328+277G>A||||||,A|intron_variant|MODIFIER|PFDN4|ENSG00000101132|transcript|ENST00000474326.1|processed_transcript|1/1|n.131+634G>A||||||,A|intron_variant|MODIFIER|PFDN4|ENSG00000101132|transcript|ENST00000493356.5|processed_transcript|1/3|n.143+750G>A||||||,A|intron_variant|MODIFIER|PFDN4|ENSG00000101132|transcript|ENST00000441080.2|nonsense_mediated_decay|1/5|n.24+1068G>A||||||	prefoldin subunit 4
1632307	9_17897006_C_T	0	0	0.939393939393939	C|3_prime_UTR_variant|MODIFIER|PFDN4|ENSG00000101132|transcript|ENST00000371419.7|protein_coding|4/4|n.*388T>C|||||388|,C|intron_variant|MODIFIER|PFDN4|ENSG00000101132|transcript|ENST00000441080.2|nonsense_mediated_decay|4/5|n.400+390T>C||||||,C|non_coding_transcript_exon_variant|MODIFIER|PFDN4|ENSG00000101132|transcript|ENST00000371419.7|protein_coding|4/4|n.*388T>C||||||	prefoldin subunit 4
1632308	9_17921312_G_C	0	0	1	A|intron_variant|MODIFIER|PFDN4|ENSG00000101132|transcript|ENST00000441080.2|nonsense_mediated_decay|5/5|n.*66-693G>A||||||	prefoldin subunit 4
1632309	9_17948951_G_C	0	0	1	A|intron_variant|MODIFIER|AL133335.1|ENSG00000286229|transcript|ENST00000650710.1|pseudogene|1/2|n.155-14838G>A||||||	novel transcript
1632310	9_17956124_C_T	0	0	0.95	T|intron_variant|MODIFIER|AL133335.1|ENSG00000286229|transcript|ENST00000650710.1|pseudogene|1/2|n.155-9842C>T||||||	novel transcript
1632311	9_17968447_A_G	0	0	1	INTERGENIC	NA
1632312	9_17969068_A_G	0	0	1	INTERGENIC	NA
1632313	9_17970111_T_C	0	0	1	INTERGENIC	NA
1632314	9_17970810_A_G	0	0	1	INTERGENIC	NA
1632315	9_17981084_C_A	0	0	1	INTERGENIC	NA
1632316	9_17981555_G_C	0	0	0.96	INTERGENIC	NA
1632317	9_18005234_T_C	0	0	1	INTERGENIC	NA
1632318	9_18111524_C_T	0	0	1	INTERGENIC	NA
1632319	9_18112891_G_A	0	0	1	INTERGENIC	NA
1632320	9_18129416_A_G	0	0	1	INTERGENIC	NA
1632321	9_18130038_G_T	0	0	1	INTERGENIC	NA
1632322	9_18132607_G_A	0	0	1	INTERGENIC	NA
1632323	9_18150175_C_T	0	0	1	G|intron_variant|MODIFIER|DOK5|ENSG00000101134|transcript|ENST00000262593.10|protein_coding|6/7|n.736-4046A>G||||||,G|intron_variant|MODIFIER|DOK5|ENSG00000101134|transcript|ENST00000395939.5|protein_coding|6/7|n.412-4046A>G||||||	docking protein 5
1632324	9_18150658_G_T	0	0	1	G|intron_variant|MODIFIER|DOK5|ENSG00000101134|transcript|ENST00000262593.10|protein_coding|6/7|n.736-3119A>G||||||,G|intron_variant|MODIFIER|DOK5|ENSG00000101134|transcript|ENST00000395939.5|protein_coding|6/7|n.412-3119A>G||||||	docking protein 5
1632325	9_18150734_G_A	0	0	1	A|intron_variant|MODIFIER|DOK5|ENSG00000101134|transcript|ENST00000262593.10|protein_coding|6/7|n.736-3052G>A||||||,A|intron_variant|MODIFIER|DOK5|ENSG00000101134|transcript|ENST00000395939.5|protein_coding|6/7|n.412-3052G>A||||||	docking protein 5
1632326	9_18151100_A_G	0	0	1	A|intron_variant|MODIFIER|DOK5|ENSG00000101134|transcript|ENST00000262593.10|protein_coding|6/7|n.736-2891G>A||||||,A|intron_variant|MODIFIER|DOK5|ENSG00000101134|transcript|ENST00000395939.5|protein_coding|6/7|n.412-2891G>A||||||	docking protein 5
1632327	9_18151911_A_G	0	0	0.944444444444444	T|intron_variant|MODIFIER|DOK5|ENSG00000101134|transcript|ENST00000262593.10|protein_coding|6/7|n.736-2823C>T||||||,T|intron_variant|MODIFIER|DOK5|ENSG00000101134|transcript|ENST00000395939.5|protein_coding|6/7|n.412-2823C>T||||||	docking protein 5
1632328	9_18153452_G_T	0	0	1	T|intron_variant|MODIFIER|DOK5|ENSG00000101134|transcript|ENST00000262593.10|protein_coding|6/7|n.736-2537C>T||||||,T|intron_variant|MODIFIER|DOK5|ENSG00000101134|transcript|ENST00000395939.5|protein_coding|6/7|n.412-2537C>T||||||	docking protein 5
1632329	9_18158736_G_A	0	0	1	T|intron_variant|MODIFIER|DOK5|ENSG00000101134|transcript|ENST00000262593.10|protein_coding|6/7|n.736-2488C>T||||||,T|intron_variant|MODIFIER|DOK5|ENSG00000101134|transcript|ENST00000395939.5|protein_coding|6/7|n.412-2488C>T||||||	docking protein 5
1632330	9_18165755_A_G	0	0	1	C|intron_variant|MODIFIER|DOK5|ENSG00000101134|transcript|ENST00000262593.10|protein_coding|6/7|n.736-33G>C||||||,C|intron_variant|MODIFIER|DOK5|ENSG00000101134|transcript|ENST00000395939.5|protein_coding|6/7|n.412-33G>C||||||	docking protein 5
1632331	9_18166265_G_T	0	0	1	A|intron_variant|MODIFIER|DOK5|ENSG00000101134|transcript|ENST00000262593.10|protein_coding|7/7|n.856+369G>A||||||,A|intron_variant|MODIFIER|DOK5|ENSG00000101134|transcript|ENST00000395939.5|protein_coding|7/7|n.532+369G>A||||||	docking protein 5
1632332	9_18166676_C_G	0	0	1	T|intron_variant|MODIFIER|DOK5|ENSG00000101134|transcript|ENST00000262593.10|protein_coding|7/7|n.856+2064C>T||||||,T|intron_variant|MODIFIER|DOK5|ENSG00000101134|transcript|ENST00000395939.5|protein_coding|7/7|n.532+2064C>T||||||	docking protein 5
1632333	9_18170135_C_T	0	0	1	G|intron_variant|MODIFIER|DOK5|ENSG00000101134|transcript|ENST00000262593.10|protein_coding|7/7|n.857-2035A>G||||||,G|intron_variant|MODIFIER|DOK5|ENSG00000101134|transcript|ENST00000395939.5|protein_coding|7/7|n.533-2035A>G||||||	docking protein 5
1632334	9_18170673_G_C	0	0	1	G|intron_variant|MODIFIER|DOK5|ENSG00000101134|transcript|ENST00000262593.10|protein_coding|7/7|n.857-1851A>G||||||,G|intron_variant|MODIFIER|DOK5|ENSG00000101134|transcript|ENST00000395939.5|protein_coding|7/7|n.533-1851A>G||||||	docking protein 5
1632335	9_18176716_G_A	0	0	1	A|intron_variant|MODIFIER|DOK5|ENSG00000101134|transcript|ENST00000262593.10|protein_coding|7/7|n.857-1318G>A||||||,A|intron_variant|MODIFIER|DOK5|ENSG00000101134|transcript|ENST00000395939.5|protein_coding|7/7|n.533-1318G>A||||||	docking protein 5
1632336	9_18186514_C_T	0	0	1	C|intron_variant|MODIFIER|DOK5|ENSG00000101134|transcript|ENST00000262593.10|protein_coding|7/7|n.857-257T>C||||||,C|intron_variant|MODIFIER|DOK5|ENSG00000101134|transcript|ENST00000395939.5|protein_coding|7/7|n.533-257T>C||||||	docking protein 5
1632337	9_18195687_G_A	0	0	1	T|intron_variant|MODIFIER|DOK5|ENSG00000101134|transcript|ENST00000262593.10|protein_coding|7/7|n.857-174C>T||||||,T|intron_variant|MODIFIER|DOK5|ENSG00000101134|transcript|ENST00000395939.5|protein_coding|7/7|n.533-174C>T||||||	docking protein 5
1632338	9_18196066_A_G	0	0	1	A|3_prime_UTR_variant|MODIFIER|DOK5|ENSG00000101134|transcript|ENST00000262593.10|protein_coding|8/8|n.*578G>A|||||578|,A|non_coding_transcript_exon_variant|MODIFIER|DOK5|ENSG00000101134|transcript|ENST00000262593.10|protein_coding|8/8|n.*578G>A||||||	docking protein 5
1632339	9_18205107_C_T	0	0	1	INTERGENIC	NA
1632340	9_18205152_C_A	0	0	1	INTERGENIC	NA
1632341	9_18207570_T_C	0	0	1	INTERGENIC	NA
1632342	9_18212025_C_G	0	0	1	INTERGENIC	NA
1632343	9_18230995_C_T	0	0	1	INTERGENIC	NA
1632344	9_18232021_G_C	0	0	0.962962962962963	INTERGENIC	NA
1632345	9_18250239_T_C	0	0	1	INTERGENIC	NA
1632346	9_18261487_A_G	0	0	1	INTERGENIC	NA
1632347	9_18273886_T_C	0	0	1	INTERGENIC	NA
1632348	9_18284948_T_C	0	0	0.941176470588235	INTERGENIC	NA
1632349	9_18285290_A_G	0	0	1	INTERGENIC	NA
1632350	9_18286026_G_T	0	0	1	INTERGENIC	NA
1632351	9_18289045_T_C	0	0	1	INTERGENIC	NA
1632352	9_18290412_A_G	0	0	1	INTERGENIC	NA
1632353	9_18294431_T_C	0	0	1	INTERGENIC	NA
1632354	9_18295127_T_C	0	0	1	INTERGENIC	NA
1632355	9_18362867_A_G	0	0	0.944444444444444	INTERGENIC	NA
1632356	9_18378547_A_T	0	0	1	INTERGENIC	NA
1632357	9_18383382_G_A	0	0	1	INTERGENIC	NA
1632358	9_18432490_A_G	0	0	1	INTERGENIC	NA
1632359	9_18443833_T_C	0	0	1	INTERGENIC	NA
1632360	9_18458563_G_C	0	0	1	INTERGENIC	NA
1632361	9_18466459_C_T	0	0	0.8	INTERGENIC	NA
1632362	9_18471748_C_T	0	0	1	INTERGENIC	NA
1632363	9_18474823_T_C	0	0	1	INTERGENIC	NA
1632364	9_18491544_A_G	0	0	1	INTERGENIC	NA
1632365	9_18491625_A_G	0	0	1	INTERGENIC	NA
1632366	9_18519145_C_T	0	0	0.954545454545455	INTERGENIC	NA
1632367	9_18519732_C_T	0	0	1	INTERGENIC	NA
1632368	9_18530869_T_C	0	0	1	INTERGENIC	NA
1632369	9_18533733_A_G	0	0	1	INTERGENIC	NA
1632370	9_18539051_C_G	0	0	1	INTERGENIC	NA
1632371	9_18539365_A_G	0	0	1	INTERGENIC	NA
1632372	9_18540427_C_A	0	0	1	INTERGENIC	NA
1632373	9_18540843_G_A	0	0	1	INTERGENIC	NA
1632374	9_18543600_A_G	0	0	1	INTERGENIC	NA
1632375	9_18544121_G_A	0	0	1	INTERGENIC	NA
1632376	9_18544859_A_T	0	0	1	INTERGENIC	NA
1632377	9_18545081_G_A	0	0	1	INTERGENIC	NA
1632378	9_18549791_C_T	0	0	1	INTERGENIC	NA
1632379	9_18552006_C_A	0	0	1	INTERGENIC	NA
1632380	9_18552382_A_G	0	0	1	INTERGENIC	NA
1632381	9_18553605_A_C	0	0	1	INTERGENIC	NA
1632382	9_18557730_G_A	0	0	1	INTERGENIC	NA
1632383	9_18567498_G_A	0	0	1	INTERGENIC	NA
1632384	9_18575900_A_G	0	0	1	INTERGENIC	NA
1632385	9_18610074_T_C	0	0	1	INTERGENIC	NA
1632386	9_18610128_G_A	0	0	1	INTERGENIC	NA
1632387	9_18613939_G_T	0	0	1	INTERGENIC	NA
1632388	9_18616580_C_G	0	0	1	INTERGENIC	NA
1632389	9_18621347_C_T	0	0	1	INTERGENIC	NA
1632390	9_18629794_G_A	0	0	1	INTERGENIC	NA
1632391	9_18636288_C_T	0	0	0.952380952380952	INTERGENIC	NA
1632392	9_18640766_A_C	0	0	0.888888888888889	INTERGENIC	NA
1632393	9_18650700_A_G	0	0	1	INTERGENIC	NA
1632394	9_18657080_C_T	0	0	1	INTERGENIC	NA
1632395	9_18672097_G_A	0	0	1	INTERGENIC	NA
1632396	9_18725282_A_T	0	0	1	INTERGENIC	NA
1632397	9_18759436_T_C	0	0	1	INTERGENIC	NA
1632398	9_18759824_A_C	0	0	1	INTERGENIC	NA
1632399	9_18764538_G_A	0	0	1	INTERGENIC	NA
1632400	9_18776255_T_A	0	0	1	INTERGENIC	NA
1632401	9_18781240_C_T	0	0	0.9375	INTERGENIC	NA
1632402	9_18782139_T_C	0	0	1	INTERGENIC	NA
1632403	9_18784022_A_G	0	0	1	INTERGENIC	NA
1632404	9_18784553_C_T	0	0	1	INTERGENIC	NA
1632405	9_18795034_A_G	0	0	1	INTERGENIC	NA
1632406	9_18795306_C_T	0	0	1	INTERGENIC	NA
1632407	9_18809484_G_A	0	0	1	INTERGENIC	NA
1632408	9_18831342_G_A	0	0	1	INTERGENIC	NA
1632409	9_18831367_C_T	0	0	1	INTERGENIC	NA
1632410	9_18857091_A_G	0	0	1	INTERGENIC	NA
1632411	9_18857239_A_G	0	0	0.967741935483871	INTERGENIC	NA
1632412	9_18859963_A_T	0	0	0.964285714285714	INTERGENIC	NA
1632413	9_18867283_T_C	0	0	1	INTERGENIC	NA
1632414	9_18906419_G_A	0	0	1	INTERGENIC	NA
1632415	9_18907115_G_A	0	0	0.9	INTERGENIC	NA
1632416	9_18907771_G_A	0	0	1	INTERGENIC	NA
1632417	9_18910438_A_T	0	0	1	INTERGENIC	NA
1632418	9_18910583_T_C	0	0	1	INTERGENIC	NA
1632419	9_18913074_A_G	0	0	1	INTERGENIC	NA
1632420	9_18913510_A_G	0	0	1	INTERGENIC	NA
1632421	9_18914538_A_G	0	0	0.904761904761905	INTERGENIC	NA
1632422	9_18916022_C_G	0	0	1	INTERGENIC	NA
1632423	9_18916243_A_G	0	0	1	INTERGENIC	NA
1632424	9_18918026_A_G	0	0	1	INTERGENIC	NA
1632425	9_18919020_G_A	0	0	1	INTERGENIC	NA
1632426	9_18919206_A_C	0	0	0.958333333333333	INTERGENIC	NA
1632427	9_18920793_G_A	0	0	1	INTERGENIC	NA
1632428	9_18923130_G_A	0	0	1	INTERGENIC	NA
1632429	9_18924465_A_G	0	0	1	INTERGENIC	NA
1632430	9_18928212_G_A	0	0	1	INTERGENIC	NA
1632431	9_18928443_T_C	0	0	0.925925925925926	INTERGENIC	NA
1632432	9_18928538_G_C	0	0	1	INTERGENIC	NA
1632433	9_18930143_G_C	0	0	1	INTERGENIC	NA
1632434	9_18944253_T_G	0	0	1	INTERGENIC	NA
1632435	9_18960122_C_T	0	0	1	INTERGENIC	NA
1632436	9_18972803_G_T	0	0	1	INTERGENIC	NA
1632437	9_18973591_T_C	0	0	1	INTERGENIC	NA
1632438	9_18977128_T_A	0	0	1	INTERGENIC	NA
1632439	9_18979053_G_A	0	0	1	INTERGENIC	NA
1632440	9_18995325_C_T	0	0	1	INTERGENIC	NA
1632441	9_19008552_T_G	0	0	1	INTERGENIC	NA
1632442	9_19011143_C_T	0	0	1	INTERGENIC	NA
1632443	9_19011628_C_T	0	0	1	INTERGENIC	NA
1632444	9_19013485_T_C	0	0	1	INTERGENIC	NA
1632445	9_19013892_G_C	0	0	1	INTERGENIC	NA
1632446	9_19018380_C_T	0	0	1	INTERGENIC	NA
1632447	9_19051735_C_T	0	0	1	INTERGENIC	NA
1632448	9_19058638_C_T	0	0	1	INTERGENIC	NA
1632449	9_19063110_T_C	0	0	1	INTERGENIC	NA
1632450	9_19084407_G_A	0	0	1	INTERGENIC	NA
1632451	9_19099065_G_T	0	0	1	INTERGENIC	NA
1632452	9_19126567_T_C	0	0	1	INTERGENIC	NA
1632453	9_19156786_T_G	0	0	1	INTERGENIC	NA
1632454	9_19162018_T_C	0	0	1	INTERGENIC	NA
1632455	9_19210179_A_G	0	0	1	INTERGENIC	NA
1632456	9_19299364_T_C	0	0	1	INTERGENIC	NA
1632457	9_19302942_C_G	0	0	1	INTERGENIC	NA
1632458	9_19308147_G_T	0	0	1	INTERGENIC	NA
1632459	9_19408193_T_C	0	0	1	INTERGENIC	NA
1632460	9_19420412_T_C	0	0	1	INTERGENIC	NA
1632461	9_19426466_T_C	0	0	1	INTERGENIC	NA
1632462	9_19438281_T_G	0	0	1	INTERGENIC	NA
1632463	9_19442560_A_G	0	0	1	INTERGENIC	NA
1632464	9_19461195_G_T	0	0	1	INTERGENIC	NA
1632465	9_19462054_A_G	0	0	1	INTERGENIC	NA
1632466	9_19464447_A_G	0	0	1	INTERGENIC	NA
1632467	9_19468532_G_T	0	0	1	INTERGENIC	NA
1632468	9_19628192_G_C	0	0	1	G|intron_variant|MODIFIER|LINC01440|ENSG00000235166|transcript|ENST00000416190.5|pseudogene|4/7|n.685-990A>G||||||,G|intron_variant|MODIFIER|LINC01440|ENSG00000235166|transcript|ENST00000627300.2|pseudogene|1/3|n.189-16268A>G||||||,G|intron_variant|MODIFIER|LINC01440|ENSG00000235166|transcript|ENST00000667361.1|pseudogene|3/8|n.825-990A>G||||||,G|intron_variant|MODIFIER|LINC01440|ENSG00000235166|transcript|ENST00000660487.1|pseudogene|3/5|n.575+12246A>G||||||,G|intron_variant|MODIFIER|LINC01440|ENSG00000235166|transcript|ENST00000664886.1|pseudogene|2/5|n.401-16268A>G||||||,G|intron_variant|MODIFIER|LINC01440|ENSG00000235166|transcript|ENST00000662550.1|pseudogene|2/4|n.675-16268A>G||||||,G|intron_variant|MODIFIER|LINC01440|ENSG00000235166|transcript|ENST00000654685.1|pseudogene|4/7|n.669+1580A>G||||||	long intergenic non-protein coding RNA 1440
1632469	9_19650974_G_C	0	0	1	A|intron_variant|MODIFIER|LINC01440|ENSG00000235166|transcript|ENST00000416190.5|pseudogene|6/7|n.1093-2843G>A||||||,A|intron_variant|MODIFIER|LINC01440|ENSG00000235166|transcript|ENST00000627300.2|pseudogene|1/3|n.189-2843G>A||||||,A|intron_variant|MODIFIER|LINC01440|ENSG00000235166|transcript|ENST00000667361.1|pseudogene|5/8|n.1233-2843G>A||||||,A|intron_variant|MODIFIER|LINC01440|ENSG00000235166|transcript|ENST00000660487.1|pseudogene|3/5|n.576-2843G>A||||||,A|intron_variant|MODIFIER|LINC01440|ENSG00000235166|transcript|ENST00000664886.1|pseudogene|2/5|n.401-2843G>A||||||,A|intron_variant|MODIFIER|LINC01440|ENSG00000235166|transcript|ENST00000662550.1|pseudogene|2/4|n.675-2843G>A||||||,A|intron_variant|MODIFIER|LINC01440|ENSG00000235166|transcript|ENST00000654685.1|pseudogene|4/7|n.670-2843G>A||||||	long intergenic non-protein coding RNA 1440
1632470	9_19655269_C_T	0	0	1	A|intron_variant|MODIFIER|LINC01440|ENSG00000235166|transcript|ENST00000416190.5|pseudogene|7/7|n.1217-289G>A||||||,A|intron_variant|MODIFIER|LINC01440|ENSG00000235166|transcript|ENST00000627300.2|pseudogene|2/3|n.313-289G>A||||||,A|intron_variant|MODIFIER|LINC01440|ENSG00000235166|transcript|ENST00000625237.1|pseudogene|2/3|n.378-289G>A||||||,A|intron_variant|MODIFIER|LINC01440|ENSG00000235166|transcript|ENST00000667361.1|pseudogene|6/8|n.1357-289G>A||||||,A|intron_variant|MODIFIER|LINC01440|ENSG00000235166|transcript|ENST00000660487.1|pseudogene|4/5|n.700-289G>A||||||,A|intron_variant|MODIFIER|LINC01440|ENSG00000235166|transcript|ENST00000664886.1|pseudogene|3/5|n.525-289G>A||||||,A|intron_variant|MODIFIER|LINC01440|ENSG00000235166|transcript|ENST00000662550.1|pseudogene|3/4|n.799-289G>A||||||,A|intron_variant|MODIFIER|LINC01440|ENSG00000235166|transcript|ENST00000654685.1|pseudogene|5/7|n.794-289G>A||||||	long intergenic non-protein coding RNA 1440
1632471	9_19656398_A_G	0	0	1	G|non_coding_transcript_exon_variant|MODIFIER|LINC01440|ENSG00000235166|transcript|ENST00000416190.5|pseudogene|8/8|n.1287A>G||||||,G|non_coding_transcript_exon_variant|MODIFIER|LINC01440|ENSG00000235166|transcript|ENST00000627300.2|pseudogene|3/4|n.383A>G||||||,G|non_coding_transcript_exon_variant|MODIFIER|LINC01440|ENSG00000235166|transcript|ENST00000625237.1|pseudogene|3/4|n.448A>G||||||,G|non_coding_transcript_exon_variant|MODIFIER|LINC01440|ENSG00000235166|transcript|ENST00000667361.1|pseudogene|7/9|n.1427A>G||||||,G|non_coding_transcript_exon_variant|MODIFIER|LINC01440|ENSG00000235166|transcript|ENST00000660487.1|pseudogene|5/6|n.770A>G||||||,G|non_coding_transcript_exon_variant|MODIFIER|LINC01440|ENSG00000235166|transcript|ENST00000664886.1|pseudogene|4/6|n.595A>G||||||,G|non_coding_transcript_exon_variant|MODIFIER|LINC01440|ENSG00000235166|transcript|ENST00000662550.1|pseudogene|4/5|n.869A>G||||||,G|non_coding_transcript_exon_variant|MODIFIER|LINC01440|ENSG00000235166|transcript|ENST00000654685.1|pseudogene|6/8|n.864A>G||||||	long intergenic non-protein coding RNA 1440
1632472	9_19658530_G_A	0	0	1	A|intron_variant|MODIFIER|LINC01440|ENSG00000235166|transcript|ENST00000627300.2|pseudogene|3/3|n.436+82T>A||||||,A|intron_variant|MODIFIER|LINC01440|ENSG00000235166|transcript|ENST00000625237.1|pseudogene|3/3|n.501+82T>A||||||,A|intron_variant|MODIFIER|LINC01440|ENSG00000235166|transcript|ENST00000667361.1|pseudogene|7/8|n.1480+82T>A||||||,A|intron_variant|MODIFIER|LINC01440|ENSG00000235166|transcript|ENST00000660487.1|pseudogene|5/5|n.823+82T>A||||||,A|intron_variant|MODIFIER|LINC01440|ENSG00000235166|transcript|ENST00000664886.1|pseudogene|4/5|n.648+82T>A||||||,A|intron_variant|MODIFIER|LINC01440|ENSG00000235166|transcript|ENST00000662550.1|pseudogene|4/4|n.922+82T>A||||||,A|intron_variant|MODIFIER|LINC01440|ENSG00000235166|transcript|ENST00000654685.1|pseudogene|6/7|n.917+82T>A||||||	long intergenic non-protein coding RNA 1440
1632473	9_19681543_C_T	0	0	1	T|intron_variant|MODIFIER|LINC01440|ENSG00000235166|transcript|ENST00000627300.2|pseudogene|3/3|n.436+3211C>T||||||,T|intron_variant|MODIFIER|LINC01440|ENSG00000235166|transcript|ENST00000667361.1|pseudogene|7/8|n.1480+3211C>T||||||,T|intron_variant|MODIFIER|LINC01440|ENSG00000235166|transcript|ENST00000660487.1|pseudogene|5/5|n.823+3211C>T||||||,T|intron_variant|MODIFIER|LINC01440|ENSG00000235166|transcript|ENST00000664886.1|pseudogene|4/5|n.648+3211C>T||||||,T|intron_variant|MODIFIER|LINC01440|ENSG00000235166|transcript|ENST00000662550.1|pseudogene|4/4|n.922+3211C>T||||||,T|intron_variant|MODIFIER|LINC01440|ENSG00000235166|transcript|ENST00000654685.1|pseudogene|6/7|n.917+3211C>T||||||	long intergenic non-protein coding RNA 1440
1632474	9_19681822_T_C	0	0	1	C|intron_variant|MODIFIER|LINC01440|ENSG00000235166|transcript|ENST00000627300.2|pseudogene|3/3|n.436+5154G>C||||||,C|intron_variant|MODIFIER|LINC01440|ENSG00000235166|transcript|ENST00000667361.1|pseudogene|7/8|n.1480+5154G>C||||||,C|intron_variant|MODIFIER|LINC01440|ENSG00000235166|transcript|ENST00000660487.1|pseudogene|5/5|n.823+5154G>C||||||,C|intron_variant|MODIFIER|LINC01440|ENSG00000235166|transcript|ENST00000664886.1|pseudogene|4/5|n.648+5154G>C||||||,C|intron_variant|MODIFIER|LINC01440|ENSG00000235166|transcript|ENST00000662550.1|pseudogene|4/4|n.922+5154G>C||||||,C|intron_variant|MODIFIER|LINC01440|ENSG00000235166|transcript|ENST00000654685.1|pseudogene|6/7|n.917+5154G>C||||||	long intergenic non-protein coding RNA 1440
1632475	9_19688390_T_C	0	0	1	G|intron_variant|MODIFIER|LINC01440|ENSG00000235166|transcript|ENST00000627300.2|pseudogene|3/3|n.437-6843A>G||||||,G|intron_variant|MODIFIER|LINC01440|ENSG00000235166|transcript|ENST00000667361.1|pseudogene|7/8|n.1480+7458A>G||||||,G|intron_variant|MODIFIER|LINC01440|ENSG00000235166|transcript|ENST00000660487.1|pseudogene|5/5|n.823+7458A>G||||||,G|intron_variant|MODIFIER|LINC01440|ENSG00000235166|transcript|ENST00000664886.1|pseudogene|4/5|n.648+7458A>G||||||,G|intron_variant|MODIFIER|LINC01440|ENSG00000235166|transcript|ENST00000662550.1|pseudogene|4/4|n.922+7458A>G||||||,G|intron_variant|MODIFIER|LINC01440|ENSG00000235166|transcript|ENST00000654685.1|pseudogene|6/7|n.917+7458A>G||||||	long intergenic non-protein coding RNA 1440
1632476	9_19690398_A_G	0	0	1	T|intron_variant|MODIFIER|LINC01440|ENSG00000235166|transcript|ENST00000627300.2|pseudogene|3/3|n.437-952C>T||||||,T|intron_variant|MODIFIER|LINC01440|ENSG00000235166|transcript|ENST00000667361.1|pseudogene|7/8|n.1480+13349C>T||||||,T|intron_variant|MODIFIER|LINC01440|ENSG00000235166|transcript|ENST00000660487.1|pseudogene|5/5|n.823+13349C>T||||||,T|intron_variant|MODIFIER|LINC01440|ENSG00000235166|transcript|ENST00000664886.1|pseudogene|4/5|n.648+13349C>T||||||,T|intron_variant|MODIFIER|LINC01440|ENSG00000235166|transcript|ENST00000662550.1|pseudogene|4/4|n.922+13349C>T||||||,T|intron_variant|MODIFIER|LINC01440|ENSG00000235166|transcript|ENST00000654685.1|pseudogene|6/7|n.917+13349C>T||||||	long intergenic non-protein coding RNA 1440
1632477	9_19690741_G_A	0	0	1	A|intron_variant|MODIFIER|LINC01440|ENSG00000235166|transcript|ENST00000627300.2|pseudogene|3/3|n.437-572C>A||||||,A|intron_variant|MODIFIER|LINC01440|ENSG00000235166|transcript|ENST00000667361.1|pseudogene|7/8|n.1480+13729C>A||||||,A|intron_variant|MODIFIER|LINC01440|ENSG00000235166|transcript|ENST00000660487.1|pseudogene|5/5|n.823+13729C>A||||||,A|intron_variant|MODIFIER|LINC01440|ENSG00000235166|transcript|ENST00000664886.1|pseudogene|4/5|n.648+13729C>A||||||,A|intron_variant|MODIFIER|LINC01440|ENSG00000235166|transcript|ENST00000662550.1|pseudogene|4/4|n.922+13729C>A||||||,A|intron_variant|MODIFIER|LINC01440|ENSG00000235166|transcript|ENST00000654685.1|pseudogene|6/7|n.917+13729C>A||||||	long intergenic non-protein coding RNA 1440
1632478	9_19692336_C_T	0	0	0.944444444444444	G|intron_variant|MODIFIER|LINC01440|ENSG00000235166|transcript|ENST00000627300.2|pseudogene|3/3|n.437-50C>G||||||,G|intron_variant|MODIFIER|LINC01440|ENSG00000235166|transcript|ENST00000667361.1|pseudogene|7/8|n.1480+14251C>G||||||,G|intron_variant|MODIFIER|LINC01440|ENSG00000235166|transcript|ENST00000660487.1|pseudogene|5/5|n.823+14251C>G||||||,G|intron_variant|MODIFIER|LINC01440|ENSG00000235166|transcript|ENST00000664886.1|pseudogene|4/5|n.648+14251C>G||||||,G|intron_variant|MODIFIER|LINC01440|ENSG00000235166|transcript|ENST00000662550.1|pseudogene|4/4|n.922+14251C>G||||||,G|intron_variant|MODIFIER|LINC01440|ENSG00000235166|transcript|ENST00000654685.1|pseudogene|6/7|n.917+14251C>G||||||	long intergenic non-protein coding RNA 1440
1632479	9_19692347_C_T	0	0	0.952380952380952	C|intron_variant|MODIFIER|LINC01440|ENSG00000235166|transcript|ENST00000667361.1|pseudogene|7/8|n.1480+14615T>C||||||,C|intron_variant|MODIFIER|LINC01440|ENSG00000235166|transcript|ENST00000660487.1|pseudogene|5/5|n.823+14615T>C||||||,C|intron_variant|MODIFIER|LINC01440|ENSG00000235166|transcript|ENST00000664886.1|pseudogene|4/5|n.648+14615T>C||||||,C|intron_variant|MODIFIER|LINC01440|ENSG00000235166|transcript|ENST00000662550.1|pseudogene|4/4|n.922+14615T>C||||||,C|intron_variant|MODIFIER|LINC01440|ENSG00000235166|transcript|ENST00000654685.1|pseudogene|6/7|n.917+14615T>C||||||	long intergenic non-protein coding RNA 1440
1632480	9_19693717_T_C	0	0	1	T|intron_variant|MODIFIER|LINC01440|ENSG00000235166|transcript|ENST00000667361.1|pseudogene|7/8|n.1480+18405G>T||||||,T|intron_variant|MODIFIER|LINC01440|ENSG00000235166|transcript|ENST00000660487.1|pseudogene|5/5|n.823+18405G>T||||||,T|intron_variant|MODIFIER|LINC01440|ENSG00000235166|transcript|ENST00000664886.1|pseudogene|4/5|n.648+18405G>T||||||,T|intron_variant|MODIFIER|LINC01440|ENSG00000235166|transcript|ENST00000662550.1|pseudogene|4/4|n.922+18405G>T||||||,T|intron_variant|MODIFIER|LINC01440|ENSG00000235166|transcript|ENST00000654685.1|pseudogene|6/7|n.917+18405G>T||||||	long intergenic non-protein coding RNA 1440
1632481	9_19696401_G_A	0	0	1	A|intron_variant|MODIFIER|LINC01440|ENSG00000235166|transcript|ENST00000667361.1|pseudogene|7/8|n.1480+19568G>A||||||,A|intron_variant|MODIFIER|LINC01440|ENSG00000235166|transcript|ENST00000660487.1|pseudogene|5/5|n.823+19568G>A||||||,A|intron_variant|MODIFIER|LINC01440|ENSG00000235166|transcript|ENST00000664886.1|pseudogene|4/5|n.648+19568G>A||||||,A|intron_variant|MODIFIER|LINC01440|ENSG00000235166|transcript|ENST00000662550.1|pseudogene|4/4|n.922+19568G>A||||||,A|intron_variant|MODIFIER|LINC01440|ENSG00000235166|transcript|ENST00000654685.1|pseudogene|6/7|n.917+19568G>A||||||	long intergenic non-protein coding RNA 1440
1632482	9_19698753_T_C	0	0	1	T|intron_variant|MODIFIER|LINC01440|ENSG00000235166|transcript|ENST00000667361.1|pseudogene|7/8|n.1480+19664C>T||||||,T|intron_variant|MODIFIER|LINC01440|ENSG00000235166|transcript|ENST00000660487.1|pseudogene|5/5|n.823+19664C>T||||||,T|intron_variant|MODIFIER|LINC01440|ENSG00000235166|transcript|ENST00000664886.1|pseudogene|4/5|n.648+19664C>T||||||,T|intron_variant|MODIFIER|LINC01440|ENSG00000235166|transcript|ENST00000662550.1|pseudogene|4/4|n.922+19664C>T||||||,T|intron_variant|MODIFIER|LINC01440|ENSG00000235166|transcript|ENST00000654685.1|pseudogene|6/7|n.917+19664C>T||||||	long intergenic non-protein coding RNA 1440
1632483	9_19699138_T_C	0	0	0.9375	G|intron_variant|MODIFIER|LINC01440|ENSG00000235166|transcript|ENST00000667361.1|pseudogene|7/8|n.1480+36557A>G||||||,G|intron_variant|MODIFIER|LINC01440|ENSG00000235166|transcript|ENST00000660487.1|pseudogene|5/5|n.823+36557A>G||||||,G|intron_variant|MODIFIER|LINC01440|ENSG00000235166|transcript|ENST00000664886.1|pseudogene|4/5|n.648+36557A>G||||||,G|intron_variant|MODIFIER|LINC01440|ENSG00000235166|transcript|ENST00000662550.1|pseudogene|4/4|n.922+36557A>G||||||,G|intron_variant|MODIFIER|LINC01440|ENSG00000235166|transcript|ENST00000654685.1|pseudogene|6/7|n.917+36557A>G||||||	long intergenic non-protein coding RNA 1440
1632484	9_19700805_T_C	0	0	1	T|intron_variant|MODIFIER|LINC01440|ENSG00000235166|transcript|ENST00000667361.1|pseudogene|7/8|n.1480+37654C>T||||||,T|intron_variant|MODIFIER|LINC01440|ENSG00000235166|transcript|ENST00000660487.1|pseudogene|5/5|n.823+37654C>T||||||,T|intron_variant|MODIFIER|LINC01440|ENSG00000235166|transcript|ENST00000664886.1|pseudogene|4/5|n.648+37654C>T||||||,T|intron_variant|MODIFIER|LINC01440|ENSG00000235166|transcript|ENST00000662550.1|pseudogene|4/4|n.922+37654C>T||||||,T|intron_variant|MODIFIER|LINC01440|ENSG00000235166|transcript|ENST00000654685.1|pseudogene|6/7|n.917+37654C>T||||||	long intergenic non-protein coding RNA 1440
1632485	9_19701659_A_G	0	0	1	G|intron_variant|MODIFIER|LINC01440|ENSG00000235166|transcript|ENST00000667361.1|pseudogene|7/8|n.1480+40549T>G||||||,G|intron_variant|MODIFIER|LINC01440|ENSG00000235166|transcript|ENST00000660487.1|pseudogene|5/5|n.824-35996T>G||||||,G|intron_variant|MODIFIER|LINC01440|ENSG00000235166|transcript|ENST00000664886.1|pseudogene|4/5|n.648+40549T>G||||||,G|intron_variant|MODIFIER|LINC01440|ENSG00000235166|transcript|ENST00000662550.1|pseudogene|4/4|n.923-35996T>G||||||,G|intron_variant|MODIFIER|LINC01440|ENSG00000235166|transcript|ENST00000654685.1|pseudogene|6/7|n.917+40549T>G||||||	long intergenic non-protein coding RNA 1440
1632486	9_19701684_A_G	0	0	1	A|intron_variant|MODIFIER|LINC01440|ENSG00000235166|transcript|ENST00000667361.1|pseudogene|7/8|n.1480+40579G>A||||||,A|intron_variant|MODIFIER|LINC01440|ENSG00000235166|transcript|ENST00000660487.1|pseudogene|5/5|n.824-35966G>A||||||,A|intron_variant|MODIFIER|LINC01440|ENSG00000235166|transcript|ENST00000664886.1|pseudogene|4/5|n.648+40579G>A||||||,A|intron_variant|MODIFIER|LINC01440|ENSG00000235166|transcript|ENST00000662550.1|pseudogene|4/4|n.923-35966G>A||||||,A|intron_variant|MODIFIER|LINC01440|ENSG00000235166|transcript|ENST00000654685.1|pseudogene|6/7|n.917+40579G>A||||||	long intergenic non-protein coding RNA 1440
1632487	9_19702465_C_G	0	0	1	C|intron_variant|MODIFIER|LINC01440|ENSG00000235166|transcript|ENST00000667361.1|pseudogene|7/8|n.1480+44883T>C||||||,C|intron_variant|MODIFIER|LINC01440|ENSG00000235166|transcript|ENST00000660487.1|pseudogene|5/5|n.824-31662T>C||||||,C|intron_variant|MODIFIER|LINC01440|ENSG00000235166|transcript|ENST00000664886.1|pseudogene|4/5|n.648+44883T>C||||||,C|intron_variant|MODIFIER|LINC01440|ENSG00000235166|transcript|ENST00000662550.1|pseudogene|4/4|n.923-31662T>C||||||,C|intron_variant|MODIFIER|LINC01440|ENSG00000235166|transcript|ENST00000654685.1|pseudogene|6/7|n.917+44883T>C||||||	long intergenic non-protein coding RNA 1440
1632488	9_19703573_T_C	0	0	1	C|intron_variant|MODIFIER|LINC01440|ENSG00000235166|transcript|ENST00000667361.1|pseudogene|7/8|n.1480+46114G>C||||||,C|intron_variant|MODIFIER|LINC01440|ENSG00000235166|transcript|ENST00000660487.1|pseudogene|5/5|n.824-30431G>C||||||,C|intron_variant|MODIFIER|LINC01440|ENSG00000235166|transcript|ENST00000664886.1|pseudogene|4/5|n.648+46114G>C||||||,C|intron_variant|MODIFIER|LINC01440|ENSG00000235166|transcript|ENST00000662550.1|pseudogene|4/4|n.923-30431G>C||||||,C|intron_variant|MODIFIER|LINC01440|ENSG00000235166|transcript|ENST00000654685.1|pseudogene|6/7|n.917+46114G>C||||||	long intergenic non-protein coding RNA 1440
1632489	9_19705434_C_A	0	0	1	T|intron_variant|MODIFIER|LINC01440|ENSG00000235166|transcript|ENST00000667361.1|pseudogene|7/8|n.1480+46890C>T||||||,T|intron_variant|MODIFIER|LINC01440|ENSG00000235166|transcript|ENST00000660487.1|pseudogene|5/5|n.824-29655C>T||||||,T|intron_variant|MODIFIER|LINC01440|ENSG00000235166|transcript|ENST00000664886.1|pseudogene|4/5|n.648+46890C>T||||||,T|intron_variant|MODIFIER|LINC01440|ENSG00000235166|transcript|ENST00000662550.1|pseudogene|4/4|n.923-29655C>T||||||,T|intron_variant|MODIFIER|LINC01440|ENSG00000235166|transcript|ENST00000654685.1|pseudogene|6/7|n.918-45725C>T||||||	long intergenic non-protein coding RNA 1440
1632490	9_19711277_A_G	0	0	1	G|intron_variant|MODIFIER|LINC01440|ENSG00000235166|transcript|ENST00000667361.1|pseudogene|7/8|n.1480+47769A>G||||||,G|intron_variant|MODIFIER|LINC01440|ENSG00000235166|transcript|ENST00000660487.1|pseudogene|5/5|n.824-28776A>G||||||,G|intron_variant|MODIFIER|LINC01440|ENSG00000235166|transcript|ENST00000664886.1|pseudogene|4/5|n.648+47769A>G||||||,G|intron_variant|MODIFIER|LINC01440|ENSG00000235166|transcript|ENST00000662550.1|pseudogene|4/4|n.923-28776A>G||||||,G|intron_variant|MODIFIER|LINC01440|ENSG00000235166|transcript|ENST00000654685.1|pseudogene|6/7|n.918-44846A>G||||||	long intergenic non-protein coding RNA 1440
1632491	9_19713502_G_T	0	0	1	A|intron_variant|MODIFIER|LINC01440|ENSG00000235166|transcript|ENST00000667361.1|pseudogene|7/8|n.1480+59576C>A||||||,A|intron_variant|MODIFIER|LINC01440|ENSG00000235166|transcript|ENST00000660487.1|pseudogene|5/5|n.824-16969C>A||||||,A|intron_variant|MODIFIER|LINC01440|ENSG00000235166|transcript|ENST00000664886.1|pseudogene|4/5|n.648+59576C>A||||||,A|intron_variant|MODIFIER|LINC01440|ENSG00000235166|transcript|ENST00000662550.1|pseudogene|4/4|n.923-16969C>A||||||,A|intron_variant|MODIFIER|LINC01440|ENSG00000235166|transcript|ENST00000654685.1|pseudogene|6/7|n.918-33039C>A||||||	long intergenic non-protein coding RNA 1440
1632492	9_19732816_C_T	0	0	1	T|intron_variant|MODIFIER|LINC01440|ENSG00000235166|transcript|ENST00000667361.1|pseudogene|7/8|n.1480+67448C>T||||||,T|intron_variant|MODIFIER|LINC01440|ENSG00000235166|transcript|ENST00000660487.1|pseudogene|5/5|n.824-9097C>T||||||,T|intron_variant|MODIFIER|LINC01440|ENSG00000235166|transcript|ENST00000664886.1|pseudogene|4/5|n.648+67448C>T||||||,T|intron_variant|MODIFIER|LINC01440|ENSG00000235166|transcript|ENST00000662550.1|pseudogene|4/4|n.923-9097C>T||||||,T|intron_variant|MODIFIER|LINC01440|ENSG00000235166|transcript|ENST00000654685.1|pseudogene|6/7|n.918-25167C>T||||||	long intergenic non-protein coding RNA 1440
1632493	9_19736873_T_C	0	0	0.954545454545455	A|intron_variant|MODIFIER|LINC01440|ENSG00000235166|transcript|ENST00000667361.1|pseudogene|7/8|n.1480+68791C>A||||||,A|intron_variant|MODIFIER|LINC01440|ENSG00000235166|transcript|ENST00000660487.1|pseudogene|5/5|n.824-7754C>A||||||,A|intron_variant|MODIFIER|LINC01440|ENSG00000235166|transcript|ENST00000664886.1|pseudogene|4/5|n.648+68791C>A||||||,A|intron_variant|MODIFIER|LINC01440|ENSG00000235166|transcript|ENST00000662550.1|pseudogene|4/4|n.923-7754C>A||||||,A|intron_variant|MODIFIER|LINC01440|ENSG00000235166|transcript|ENST00000654685.1|pseudogene|6/7|n.918-23824C>A||||||	long intergenic non-protein coding RNA 1440
1632494	9_19737867_T_C	0	0	1	C|intron_variant|MODIFIER|LINC01440|ENSG00000235166|transcript|ENST00000667361.1|pseudogene|7/8|n.1480+71676T>C||||||,C|intron_variant|MODIFIER|LINC01440|ENSG00000235166|transcript|ENST00000660487.1|pseudogene|5/5|n.824-4869T>C||||||,C|intron_variant|MODIFIER|LINC01440|ENSG00000235166|transcript|ENST00000664886.1|pseudogene|4/5|n.648+71676T>C||||||,C|intron_variant|MODIFIER|LINC01440|ENSG00000235166|transcript|ENST00000662550.1|pseudogene|4/4|n.923-4869T>C||||||,C|intron_variant|MODIFIER|LINC01440|ENSG00000235166|transcript|ENST00000654685.1|pseudogene|6/7|n.918-20939T>C||||||	long intergenic non-protein coding RNA 1440
1632495	9_19751151_T_C	0	0	1	T|intron_variant|MODIFIER|LINC01440|ENSG00000235166|transcript|ENST00000667361.1|pseudogene|7/8|n.1480+73382G>T||||||,T|intron_variant|MODIFIER|LINC01440|ENSG00000235166|transcript|ENST00000660487.1|pseudogene|5/5|n.824-3163G>T||||||,T|intron_variant|MODIFIER|LINC01440|ENSG00000235166|transcript|ENST00000664886.1|pseudogene|4/5|n.648+73382G>T||||||,T|intron_variant|MODIFIER|LINC01440|ENSG00000235166|transcript|ENST00000662550.1|pseudogene|4/4|n.923-3163G>T||||||,T|intron_variant|MODIFIER|LINC01440|ENSG00000235166|transcript|ENST00000654685.1|pseudogene|6/7|n.918-19233G>T||||||	long intergenic non-protein coding RNA 1440
1632496	9_19751359_C_T	0	0	0.952380952380952	C|intron_variant|MODIFIER|LINC01440|ENSG00000235166|transcript|ENST00000667361.1|pseudogene|7/8|n.1480+73646T>C||||||,C|intron_variant|MODIFIER|LINC01440|ENSG00000235166|transcript|ENST00000660487.1|pseudogene|5/5|n.824-2899T>C||||||,C|intron_variant|MODIFIER|LINC01440|ENSG00000235166|transcript|ENST00000664886.1|pseudogene|4/5|n.648+73646T>C||||||,C|intron_variant|MODIFIER|LINC01440|ENSG00000235166|transcript|ENST00000662550.1|pseudogene|4/4|n.923-2899T>C||||||,C|intron_variant|MODIFIER|LINC01440|ENSG00000235166|transcript|ENST00000654685.1|pseudogene|6/7|n.918-18969T>C||||||	long intergenic non-protein coding RNA 1440
1632497	9_19751712_T_C	0	0	1	A|intron_variant|MODIFIER|LINC01440|ENSG00000235166|transcript|ENST00000667361.1|pseudogene|7/8|n.1480+74233G>A||||||,A|intron_variant|MODIFIER|LINC01440|ENSG00000235166|transcript|ENST00000660487.1|pseudogene|5/5|n.824-2312G>A||||||,A|intron_variant|MODIFIER|LINC01440|ENSG00000235166|transcript|ENST00000664886.1|pseudogene|4/5|n.648+74233G>A||||||,A|intron_variant|MODIFIER|LINC01440|ENSG00000235166|transcript|ENST00000662550.1|pseudogene|4/4|n.923-2312G>A||||||,A|intron_variant|MODIFIER|LINC01440|ENSG00000235166|transcript|ENST00000654685.1|pseudogene|6/7|n.918-18382G>A||||||	long intergenic non-protein coding RNA 1440
1632498	9_19757539_A_C	0	0	1	T|intron_variant|MODIFIER|LINC01440|ENSG00000235166|transcript|ENST00000667361.1|pseudogene|7/8|n.1480+75229C>T||||||,T|intron_variant|MODIFIER|LINC01440|ENSG00000235166|transcript|ENST00000660487.1|pseudogene|5/5|n.824-1316C>T||||||,T|intron_variant|MODIFIER|LINC01440|ENSG00000235166|transcript|ENST00000664886.1|pseudogene|4/5|n.648+75229C>T||||||,T|intron_variant|MODIFIER|LINC01440|ENSG00000235166|transcript|ENST00000662550.1|pseudogene|4/4|n.923-1316C>T||||||,T|intron_variant|MODIFIER|LINC01440|ENSG00000235166|transcript|ENST00000654685.1|pseudogene|6/7|n.918-17386C>T||||||	long intergenic non-protein coding RNA 1440
1632499	9_19760155_C_T	0	0	1	C|intron_variant|MODIFIER|LINC01440|ENSG00000235166|transcript|ENST00000667361.1|pseudogene|7/8|n.1480+76564T>C||||||,C|intron_variant|MODIFIER|LINC01440|ENSG00000235166|transcript|ENST00000664886.1|pseudogene|4/5|n.648+76564T>C||||||,C|intron_variant|MODIFIER|LINC01440|ENSG00000235166|transcript|ENST00000654685.1|pseudogene|6/7|n.918-16051T>C||||||,C|non_coding_transcript_exon_variant|MODIFIER|LINC01440|ENSG00000235166|transcript|ENST00000660487.1|pseudogene|6/6|n.843T>C||||||,C|non_coding_transcript_exon_variant|MODIFIER|LINC01440|ENSG00000235166|transcript|ENST00000662550.1|pseudogene|5/5|n.942T>C||||||	long intergenic non-protein coding RNA 1440
1632500	9_19840150_T_C	0	0	1	G|intron_variant|MODIFIER|LINC01440|ENSG00000235166|transcript|ENST00000667361.1|pseudogene|7/8|n.1480+88722T>G||||||,G|intron_variant|MODIFIER|LINC01440|ENSG00000235166|transcript|ENST00000664886.1|pseudogene|4/5|n.648+88722T>G||||||,G|intron_variant|MODIFIER|LINC01440|ENSG00000235166|transcript|ENST00000654685.1|pseudogene|6/7|n.918-3893T>G||||||	long intergenic non-protein coding RNA 1440
1632501	9_19847655_C_G	0	0	1	C|intron_variant|MODIFIER|LINC01440|ENSG00000235166|transcript|ENST00000667361.1|pseudogene|7/8|n.1480+91680T>C||||||,C|intron_variant|MODIFIER|LINC01440|ENSG00000235166|transcript|ENST00000664886.1|pseudogene|4/5|n.648+91680T>C||||||,C|intron_variant|MODIFIER|LINC01440|ENSG00000235166|transcript|ENST00000654685.1|pseudogene|6/7|n.918-935T>C||||||	long intergenic non-protein coding RNA 1440
1632502	9_19867616_A_C	0	0	1	C|intron_variant|MODIFIER|LINC01440|ENSG00000235166|transcript|ENST00000667361.1|pseudogene|7/8|n.1480+92369T>C||||||,C|intron_variant|MODIFIER|LINC01440|ENSG00000235166|transcript|ENST00000664886.1|pseudogene|4/5|n.648+92369T>C||||||,C|intron_variant|MODIFIER|LINC01440|ENSG00000235166|transcript|ENST00000654685.1|pseudogene|6/7|n.918-246T>C||||||	long intergenic non-protein coding RNA 1440
1632503	9_19881814_C_T	0	0	1	A|intron_variant|MODIFIER|LINC01440|ENSG00000235166|transcript|ENST00000667361.1|pseudogene|7/8|n.1480+98356G>A||||||,A|intron_variant|MODIFIER|LINC01440|ENSG00000235166|transcript|ENST00000664886.1|pseudogene|4/5|n.648+98356G>A||||||,A|intron_variant|MODIFIER|LINC01440|ENSG00000235166|transcript|ENST00000654685.1|pseudogene|7/7|n.1001-2502G>A||||||	long intergenic non-protein coding RNA 1440
1632504	9_19889263_G_C	0	0	1	C|intron_variant|MODIFIER|LINC01440|ENSG00000235166|transcript|ENST00000667361.1|pseudogene|7/8|n.1481-96705T>C||||||,C|intron_variant|MODIFIER|LINC01440|ENSG00000235166|transcript|ENST00000664886.1|pseudogene|4/5|n.649-96675T>C||||||,C|intron_variant|MODIFIER|LINC01440|ENSG00000235166|transcript|ENST00000654685.1|pseudogene|7/7|n.1001-802T>C||||||	long intergenic non-protein coding RNA 1440
1632505	9_19896959_C_G	0	0	1	A|intron_variant|MODIFIER|LINC01440|ENSG00000235166|transcript|ENST00000667361.1|pseudogene|7/8|n.1481-91897G>A||||||,A|intron_variant|MODIFIER|LINC01440|ENSG00000235166|transcript|ENST00000664886.1|pseudogene|4/5|n.649-91867G>A||||||	long intergenic non-protein coding RNA 1440
1632506	9_19902016_T_C	0	0	1	T|intron_variant|MODIFIER|LINC01440|ENSG00000235166|transcript|ENST00000667361.1|pseudogene|7/8|n.1481-82028G>T||||||,T|intron_variant|MODIFIER|LINC01440|ENSG00000235166|transcript|ENST00000664886.1|pseudogene|4/5|n.649-81998G>T||||||	long intergenic non-protein coding RNA 1440
1632507	9_19927289_G_A	0	0	1	C|intron_variant|MODIFIER|LINC01440|ENSG00000235166|transcript|ENST00000667361.1|pseudogene|7/8|n.1481-72115T>C||||||,C|intron_variant|MODIFIER|LINC01440|ENSG00000235166|transcript|ENST00000664886.1|pseudogene|4/5|n.649-72085T>C||||||	long intergenic non-protein coding RNA 1440
1632508	9_19982185_T_C	0	0	1	C|intron_variant|MODIFIER|LINC01440|ENSG00000235166|transcript|ENST00000667361.1|pseudogene|7/8|n.1481-61679T>C||||||,C|intron_variant|MODIFIER|LINC01440|ENSG00000235166|transcript|ENST00000664886.1|pseudogene|4/5|n.649-61649T>C||||||	long intergenic non-protein coding RNA 1440
1632509	9_19993409_C_T	0	0	1	A|intron_variant|MODIFIER|LINC01440|ENSG00000235166|transcript|ENST00000667361.1|pseudogene|7/8|n.1481-59608C>A||||||,A|intron_variant|MODIFIER|LINC01440|ENSG00000235166|transcript|ENST00000664886.1|pseudogene|4/5|n.649-59578C>A||||||	long intergenic non-protein coding RNA 1440
1632510	9_20038479_C_T	0	0	1	C|intron_variant|MODIFIER|LINC01440|ENSG00000235166|transcript|ENST00000667361.1|pseudogene|7/8|n.1481-36273A>C||||||,C|intron_variant|MODIFIER|AL109829.1|ENSG00000287478|transcript|ENST00000661549.1|pseudogene|3/4|n.298-2196T>G||||||,C|intron_variant|MODIFIER|LINC01440|ENSG00000235166|transcript|ENST00000664886.1|pseudogene|4/5|n.649-36243A>C||||||	long intergenic non-protein coding RNA 1440 ; novel transcript
1632511	9_20039443_A_G	0	0	1	A|intron_variant|MODIFIER|LINC01440|ENSG00000235166|transcript|ENST00000667361.1|pseudogene|7/8|n.1481-35492G>A||||||,A|intron_variant|MODIFIER|AL109829.1|ENSG00000287478|transcript|ENST00000661549.1|pseudogene|3/4|n.297+1575C>T||||||,A|intron_variant|MODIFIER|LINC01440|ENSG00000235166|transcript|ENST00000664886.1|pseudogene|4/5|n.649-35462G>A||||||	long intergenic non-protein coding RNA 1440 ; novel transcript
1632512	9_20045255_T_C	0	0	1	A|intron_variant|MODIFIER|LINC01440|ENSG00000235166|transcript|ENST00000667361.1|pseudogene|7/8|n.1481-25877C>A||||||,A|intron_variant|MODIFIER|AL109829.1|ENSG00000287478|transcript|ENST00000661549.1|pseudogene|2/4|n.155-7898G>T||||||,A|intron_variant|MODIFIER|LINC01440|ENSG00000235166|transcript|ENST00000664886.1|pseudogene|4/5|n.649-25847C>A||||||	long intergenic non-protein coding RNA 1440 ; novel transcript
1632513	9_20045334_T_G	0	0	1	C|intron_variant|MODIFIER|LINC01440|ENSG00000235166|transcript|ENST00000667361.1|pseudogene|7/8|n.1481-23484T>C||||||,C|intron_variant|MODIFIER|AL109829.1|ENSG00000287478|transcript|ENST00000661549.1|pseudogene|2/4|n.155-10291A>G||||||,C|intron_variant|MODIFIER|LINC01440|ENSG00000235166|transcript|ENST00000664886.1|pseudogene|4/5|n.649-23454T>C||||||	long intergenic non-protein coding RNA 1440 ; novel transcript
1632514	9_20048630_G_A	0	0	0.92	C|intron_variant|MODIFIER|LINC01440|ENSG00000235166|transcript|ENST00000667361.1|pseudogene|7/8|n.1481-23145T>C||||||,C|intron_variant|MODIFIER|AL109829.1|ENSG00000287478|transcript|ENST00000661549.1|pseudogene|2/4|n.155-10630A>G||||||,C|intron_variant|MODIFIER|LINC01440|ENSG00000235166|transcript|ENST00000664886.1|pseudogene|4/5|n.649-23115T>C||||||	long intergenic non-protein coding RNA 1440 ; novel transcript
1632515	9_20056806_A_G	0	0	0.961538461538462	T|intron_variant|MODIFIER|LINC01440|ENSG00000235166|transcript|ENST00000667361.1|pseudogene|7/8|n.1481-22916C>T||||||,T|intron_variant|MODIFIER|AL109829.1|ENSG00000287478|transcript|ENST00000661549.1|pseudogene|2/4|n.155-10859G>A||||||,T|intron_variant|MODIFIER|LINC01440|ENSG00000235166|transcript|ENST00000664886.1|pseudogene|4/5|n.649-22886C>T||||||	long intergenic non-protein coding RNA 1440 ; novel transcript
1632516	9_20065115_C_T	0	0	1	T|intron_variant|MODIFIER|LINC01440|ENSG00000235166|transcript|ENST00000667361.1|pseudogene|7/8|n.1481-21996C>T||||||,T|intron_variant|MODIFIER|AL109829.1|ENSG00000287478|transcript|ENST00000661549.1|pseudogene|2/4|n.155-11779G>A||||||,T|intron_variant|MODIFIER|LINC01440|ENSG00000235166|transcript|ENST00000664886.1|pseudogene|4/5|n.649-21966C>T||||||	long intergenic non-protein coding RNA 1440 ; novel transcript
1632517	9_20075538_A_G	0	0	1	G|intron_variant|MODIFIER|LINC01440|ENSG00000235166|transcript|ENST00000667361.1|pseudogene|7/8|n.1481-17288A>G||||||,G|intron_variant|MODIFIER|AL109829.1|ENSG00000287478|transcript|ENST00000661549.1|pseudogene|2/4|n.155-16487T>C||||||,G|intron_variant|MODIFIER|LINC01440|ENSG00000235166|transcript|ENST00000664886.1|pseudogene|4/5|n.649-17258A>G||||||	long intergenic non-protein coding RNA 1440 ; novel transcript
1632518	9_20075603_C_T	0	0	1	A|intron_variant|MODIFIER|LINC01440|ENSG00000235166|transcript|ENST00000667361.1|pseudogene|7/8|n.1481-16778C>A||||||,A|intron_variant|MODIFIER|AL109829.1|ENSG00000287478|transcript|ENST00000661549.1|pseudogene|2/4|n.155-16997G>T||||||,A|intron_variant|MODIFIER|LINC01440|ENSG00000235166|transcript|ENST00000664886.1|pseudogene|4/5|n.649-16748C>A||||||	long intergenic non-protein coding RNA 1440 ; novel transcript
1632519	9_20076471_A_G	0	0	1	G|intron_variant|MODIFIER|LINC01440|ENSG00000235166|transcript|ENST00000667361.1|pseudogene|7/8|n.1481-14827C>G||||||,G|intron_variant|MODIFIER|AL109829.1|ENSG00000287478|transcript|ENST00000661549.1|pseudogene|2/4|n.154+17354G>C||||||,G|intron_variant|MODIFIER|LINC01440|ENSG00000235166|transcript|ENST00000664886.1|pseudogene|4/5|n.649-14797C>G||||||	long intergenic non-protein coding RNA 1440 ; novel transcript
1632520	9_20083159_G_A	0	0	1	G|intron_variant|MODIFIER|LINC01440|ENSG00000235166|transcript|ENST00000667361.1|pseudogene|7/8|n.1481-12416A>G||||||,G|intron_variant|MODIFIER|AL109829.1|ENSG00000287478|transcript|ENST00000661549.1|pseudogene|2/4|n.154+14943T>C||||||,G|intron_variant|MODIFIER|LINC01440|ENSG00000235166|transcript|ENST00000664886.1|pseudogene|4/5|n.649-12386A>G||||||	long intergenic non-protein coding RNA 1440 ; novel transcript
1632521	9_20083179_C_G	0	0	1	C|intron_variant|MODIFIER|LINC01440|ENSG00000235166|transcript|ENST00000667361.1|pseudogene|7/8|n.1481-11899T>C||||||,C|intron_variant|MODIFIER|AL109829.1|ENSG00000287478|transcript|ENST00000661549.1|pseudogene|2/4|n.154+14426A>G||||||,C|intron_variant|MODIFIER|LINC01440|ENSG00000235166|transcript|ENST00000664886.1|pseudogene|4/5|n.649-11869T>C||||||	long intergenic non-protein coding RNA 1440 ; novel transcript
1632522	9_20084212_A_G	0	0	1	G|intron_variant|MODIFIER|LINC01440|ENSG00000235166|transcript|ENST00000667361.1|pseudogene|7/8|n.1481-11725A>G||||||,G|intron_variant|MODIFIER|AL109829.1|ENSG00000287478|transcript|ENST00000661549.1|pseudogene|2/4|n.154+14252T>C||||||,G|intron_variant|MODIFIER|LINC01440|ENSG00000235166|transcript|ENST00000664886.1|pseudogene|4/5|n.649-11695A>G||||||	long intergenic non-protein coding RNA 1440 ; novel transcript
1632523	9_20084266_G_A	0	0	1	A|intron_variant|MODIFIER|LINC01440|ENSG00000235166|transcript|ENST00000667361.1|pseudogene|7/8|n.1481-9777G>A||||||,A|intron_variant|MODIFIER|AL109829.1|ENSG00000287478|transcript|ENST00000661549.1|pseudogene|2/4|n.154+12304C>T||||||,A|intron_variant|MODIFIER|LINC01440|ENSG00000235166|transcript|ENST00000664886.1|pseudogene|4/5|n.649-9747G>A||||||	long intergenic non-protein coding RNA 1440 ; novel transcript
1632524	9_20148347_A_T	0	0	1	T|intron_variant|MODIFIER|LINC01440|ENSG00000235166|transcript|ENST00000667361.1|pseudogene|7/8|n.1481-6526C>T||||||,T|intron_variant|MODIFIER|AL109829.1|ENSG00000287478|transcript|ENST00000661549.1|pseudogene|2/4|n.154+9053G>A||||||,T|intron_variant|MODIFIER|LINC01440|ENSG00000235166|transcript|ENST00000664886.1|pseudogene|4/5|n.649-6496C>T||||||	long intergenic non-protein coding RNA 1440 ; novel transcript
1632525	9_20176248_A_G	0	0	0.96	A|intron_variant|MODIFIER|LINC01440|ENSG00000235166|transcript|ENST00000667361.1|pseudogene|8/8|n.1633+756C>A||||||,A|intron_variant|MODIFIER|AL109829.1|ENSG00000287478|transcript|ENST00000661549.1|pseudogene|2/4|n.154+1619G>T||||||,A|intron_variant|MODIFIER|LINC01440|ENSG00000235166|transcript|ENST00000664886.1|pseudogene|5/5|n.831+756C>A||||||	long intergenic non-protein coding RNA 1440 ; novel transcript
1632526	9_20179387_T_C	0	0	1	G|intron_variant|MODIFIER|LINC01440|ENSG00000235166|transcript|ENST00000667361.1|pseudogene|8/8|n.1633+2968C>G||||||,G|intron_variant|MODIFIER|AL109829.1|ENSG00000287478|transcript|ENST00000661549.1|pseudogene|1/4|n.30-469G>C||||||,G|intron_variant|MODIFIER|LINC01440|ENSG00000235166|transcript|ENST00000664886.1|pseudogene|5/5|n.831+2968C>G||||||	long intergenic non-protein coding RNA 1440 ; novel transcript
1632527	9_20187590_G_A	0	0	1	C|intron_variant|MODIFIER|LINC01440|ENSG00000235166|transcript|ENST00000667361.1|pseudogene|8/8|n.1633+3443T>C||||||,C|intron_variant|MODIFIER|AL109829.1|ENSG00000287478|transcript|ENST00000661549.1|pseudogene|1/4|n.30-944A>G||||||,C|intron_variant|MODIFIER|LINC01440|ENSG00000235166|transcript|ENST00000664886.1|pseudogene|5/5|n.831+3443T>C||||||	long intergenic non-protein coding RNA 1440 ; novel transcript
1632528	9_20194243_A_G	0	0	1	G|intron_variant|MODIFIER|LINC01440|ENSG00000235166|transcript|ENST00000667361.1|pseudogene|8/8|n.1634-7857A>G||||||,G|intron_variant|MODIFIER|AL109829.1|ENSG00000287478|transcript|ENST00000661549.1|pseudogene|1/4|n.30-9140T>C||||||,G|intron_variant|MODIFIER|LINC01440|ENSG00000235166|transcript|ENST00000664886.1|pseudogene|5/5|n.832-7857A>G||||||	long intergenic non-protein coding RNA 1440 ; novel transcript
1632529	9_20200591_C_T	0	0	1	C|intron_variant|MODIFIER|LINC01440|ENSG00000235166|transcript|ENST00000667361.1|pseudogene|8/8|n.1634-7454G>C||||||,C|intron_variant|MODIFIER|AL109829.1|ENSG00000287478|transcript|ENST00000661549.1|pseudogene|1/4|n.30-9543C>G||||||,C|intron_variant|MODIFIER|LINC01440|ENSG00000235166|transcript|ENST00000664886.1|pseudogene|5/5|n.832-7454G>C||||||	long intergenic non-protein coding RNA 1440 ; novel transcript
1632530	9_20207097_T_C	0	0	1	T|intron_variant|MODIFIER|LINC01440|ENSG00000235166|transcript|ENST00000667361.1|pseudogene|8/8|n.1634-2231C>T||||||,T|intron_variant|MODIFIER|AL109829.1|ENSG00000287478|transcript|ENST00000661549.1|pseudogene|1/4|n.30-14766G>A||||||,T|intron_variant|MODIFIER|LINC01440|ENSG00000235166|transcript|ENST00000664886.1|pseudogene|5/5|n.832-2231C>T||||||	long intergenic non-protein coding RNA 1440 ; novel transcript
1632531	9_20212264_T_G	0	0	1	T|intron_variant|MODIFIER|LINC01440|ENSG00000235166|transcript|ENST00000667361.1|pseudogene|8/8|n.1634-838G>T||||||,T|intron_variant|MODIFIER|AL109829.1|ENSG00000287478|transcript|ENST00000661549.1|pseudogene|1/4|n.30-16159C>A||||||,T|intron_variant|MODIFIER|LINC01440|ENSG00000235166|transcript|ENST00000664886.1|pseudogene|5/5|n.832-838G>T||||||	long intergenic non-protein coding RNA 1440 ; novel transcript
1632532	9_20219317_G_A	0	0	1	C|intron_variant|MODIFIER|LINC01440|ENSG00000235166|transcript|ENST00000667361.1|pseudogene|8/8|n.1634-629T>C||||||,C|intron_variant|MODIFIER|AL109829.1|ENSG00000287478|transcript|ENST00000661549.1|pseudogene|1/4|n.30-16368A>G||||||,C|intron_variant|MODIFIER|LINC01440|ENSG00000235166|transcript|ENST00000664886.1|pseudogene|5/5|n.832-629T>C||||||	long intergenic non-protein coding RNA 1440 ; novel transcript
1632533	9_20227459_G_A	0	0	1	C|intron_variant|MODIFIER|AL109829.1|ENSG00000287478|transcript|ENST00000661549.1|pseudogene|1/4|n.30-18261A>G||||||	novel transcript
1632534	9_20228048_G_T	0	0	0.84	T|intron_variant|MODIFIER|AL109829.1|ENSG00000287478|transcript|ENST00000661549.1|pseudogene|1/4|n.30-18653G>A||||||	novel transcript
1632535	9_20238032_T_C	0	0	1	G|intron_variant|MODIFIER|AL109829.1|ENSG00000287478|transcript|ENST00000661549.1|pseudogene|1/4|n.30-22950G>C||||||	novel transcript
1632536	9_20252882_G_C	0	0	1	T|intron_variant|MODIFIER|AL109829.1|ENSG00000287478|transcript|ENST00000661549.1|pseudogene|1/4|n.29+37551G>A||||||	novel transcript
1632537	9_20275642_T_C	0	0	0.947368421052632	T|intron_variant|MODIFIER|AL109829.1|ENSG00000287478|transcript|ENST00000661549.1|pseudogene|1/4|n.29+28652C>A||||||	novel transcript
1632538	9_20283267_C_T	0	0	1	A|intron_variant|MODIFIER|AL109829.1|ENSG00000287478|transcript|ENST00000661549.1|pseudogene|1/4|n.29+25854C>T||||||	novel transcript
1632539	9_20283408_A_G	0	0	1	C|intron_variant|MODIFIER|AL109829.1|ENSG00000287478|transcript|ENST00000661549.1|pseudogene|1/4|n.29+25607A>G||||||	novel transcript
1632540	9_20286680_C_T	0	0	1	INTERGENIC	NA
1632541	9_20287141_T_C	0	0	1	INTERGENIC	NA
1632542	9_20289428_C_T	0	0	0.956521739130435	INTERGENIC	NA
1632543	9_20291604_A_G	0	0	1	INTERGENIC	NA
1632544	9_20296672_C_T	0	0	1	INTERGENIC	NA
1632545	9_20296822_C_T	0	0	1	INTERGENIC	NA
1632546	9_20300672_G_A	0	0	1	INTERGENIC	NA
1632547	9_20323678_A_C	0	0	1	INTERGENIC	NA
1632548	9_20340778_C_G	0	0	0.96969696969697	INTERGENIC	NA
1632549	9_20361842_A_G	0	0	1	INTERGENIC	NA
1632550	9_20469853_T_C	0	0	1	INTERGENIC	NA
1632551	9_20625229_G_A	0	0	1	INTERGENIC	NA
1632552	9_20642439_T_C	0	0	1	INTERGENIC	NA
1632553	9_20647170_G_C	0	0	0.96969696969697	INTERGENIC	NA
1632554	9_20649541_C_T	0	0	0.96	INTERGENIC	NA
1632555	9_20650913_G_C	0	0	1	INTERGENIC	NA
1632556	9_20651454_T_C	0	0	1	INTERGENIC	NA
1632557	9_20652057_C_T	0	0	1	INTERGENIC	NA
1632558	9_20652175_G_A	0	0	1	INTERGENIC	NA
1632559	9_20655394_T_C	0	0	1	INTERGENIC	NA
1632560	9_20667729_G_A	0	0	0.416666666666667	INTERGENIC	NA
1632561	9_20668960_G_C	0	0	0.956521739130435	INTERGENIC	NA
1632562	9_20669941_T_C	0	0	1	INTERGENIC	NA
1632563	9_20676455_A_G	0	0	1	INTERGENIC	NA
1632564	9_20687171_T_A	0	0	0.888888888888889	INTERGENIC	NA
1632565	9_20689294_G_A	0	0	1	INTERGENIC	NA
1632566	9_20702419_A_G	0	0	1	INTERGENIC	NA
1632567	9_20704890_C_G	0	0	1	INTERGENIC	NA
1632568	9_20732944_A_T	0	0	1	INTERGENIC	NA
1632569	9_20739043_A_G	0	0	1	INTERGENIC	NA
1632570	9_20744372_C_T	0	0	1	INTERGENIC	NA
1632571	9_20755175_A_G	0	0	0.909090909090909	INTERGENIC	NA
1632572	9_20763514_C_T	0	0	1	INTERGENIC	NA
1632573	9_20764871_T_C	0	0	1	INTERGENIC	NA
1632574	9_20772286_T_G	0	0	1	INTERGENIC	NA
1632575	9_20782101_T_C	0	0	1	INTERGENIC	NA
1632576	9_20783331_T_G	0	0	0.944444444444444	INTERGENIC	NA
1632577	9_20785100_G_A	0	0	0.961538461538462	INTERGENIC	NA
1632578	9_20786692_A_G	0	0	1	INTERGENIC	NA
1632579	9_20792058_A_T	0	0	1	INTERGENIC	NA
1632580	9_20810022_A_T	0	0	1	INTERGENIC	NA
1632581	9_20894589_C_A	0	0	1	INTERGENIC	NA
1632582	9_20956496_T_C	0	0	0.972222222222222	INTERGENIC	NA
1632583	9_20995329_G_A	0	0	1	INTERGENIC	NA
1632584	9_20996710_T_C	0	0	1	INTERGENIC	NA
1632585	9_20999066_G_A	0	0	1	INTERGENIC	NA
1632586	9_21017744_C_T	0	0	1	INTERGENIC	NA
1632587	9_21027003_A_G	0	0	1	INTERGENIC	NA
1632588	9_21046675_C_T	0	0	1	INTERGENIC	NA
1632589	9_21047632_G_C	0	0	1	INTERGENIC	NA
1632590	9_21052664_G_A	0	0	1	INTERGENIC	NA
1632591	9_21055881_A_G	0	0	0.958333333333333	INTERGENIC	NA
1632592	9_21058909_A_G	0	0	1	INTERGENIC	NA
1632593	9_21059532_A_G	0	0	1	INTERGENIC	NA
1632594	9_21064396_A_G	0	0	0.96875	INTERGENIC	NA
1632595	9_21065300_G_A	0	0	1	INTERGENIC	NA
1632596	9_21067277_T_A	0	0	1	INTERGENIC	NA
1632597	9_21073032_G_A	0	0	1	INTERGENIC	NA
1632598	9_21073786_C_G	0	0	1	INTERGENIC	NA
1632599	9_21073946_T_C	0	0	1	INTERGENIC	NA
1632600	9_21102511_A_G	0	0	1	INTERGENIC	NA
1632601	9_21107964_G_C	0	0	1	INTERGENIC	NA
1632602	9_21112359_A_G	0	0	0.935483870967742	INTERGENIC	NA
1632603	9_21119165_G_C	0	0	1	INTERGENIC	NA
1632604	9_21121307_C_A	0	0	1	INTERGENIC	NA
1632605	9_21121787_A_C	0	0	1	INTERGENIC	NA
1632606	9_21137940_C_T	0	0	1	INTERGENIC	NA
1632607	9_21137950_T_C	0	0	1	INTERGENIC	NA
1632608	9_21142605_G_A	0	0	1	INTERGENIC	NA
1632609	9_21143021_C_T	0	0	1	INTERGENIC	NA
1632610	9_21144379_T_C	0	0	1	INTERGENIC	NA
1632611	9_21155553_G_C	0	0	1	INTERGENIC	NA
1632612	9_21203374_T_A	0	0	1	INTERGENIC	NA
1632613	9_21361958_G_A	0	0	1	INTERGENIC	NA
1632614	9_21413103_G_A	0	0	1	INTERGENIC	NA
1632615	9_21476960_C_A	0	0	1	INTERGENIC	NA
1632616	9_21478157_C_A	0	0	0.941176470588235	INTERGENIC	NA
1632617	9_21576592_A_C	0	0	1	INTERGENIC	NA
1632618	9_21656875_G_A	0	0	0.9375	INTERGENIC	NA
1632619	9_21663129_T_C	0	0	1	INTERGENIC	NA
1632620	9_21674313_T_A	0	0	1	INTERGENIC	NA
1632621	9_21690959_T_G	0	0	1	INTERGENIC	NA
1632622	9_21787810_C_T	0	0	1	INTERGENIC	NA
1632623	9_21929591_G_T	0	0	1	INTERGENIC	NA
1632624	9_21940589_C_A	0	0	1	INTERGENIC	NA
1632625	9_21952927_C_T	0	0	1	INTERGENIC	NA
1632626	9_21966528_C_G	0	0	1	INTERGENIC	NA
1632627	9_21970809_T_G	0	0	1	INTERGENIC	NA
1632628	9_21986848_T_A	0	0	1	INTERGENIC	NA
1632629	9_21990458_C_T	0	0	1	INTERGENIC	NA
1632630	9_21995883_C_T	0	0	1	INTERGENIC	NA
1632631	9_22008027_G_T	0	0	1	INTERGENIC	NA
1632632	9_22013412_G_T	0	0	1	INTERGENIC	NA
1632633	9_22028802_A_G	0	0	1	INTERGENIC	NA
1632634	9_22029446_G_A	0	0	1	INTERGENIC	NA
1632635	9_22030028_C_T	0	0	1	INTERGENIC	NA
1632636	9_22031006_G_A	0	0	1	INTERGENIC	NA
1632637	9_22032120_A_G	0	0	1	INTERGENIC	NA
1632638	9_22033367_C_T	0	0	1	INTERGENIC	NA
1632639	9_22042087_G_A	0	0	1	INTERGENIC	NA
1632640	9_22046111_C_G	0	0	1	INTERGENIC	NA
1632641	9_22046404_A_G	0	0	1	INTERGENIC	NA
1632642	9_22048860_T_C	0	0	1	INTERGENIC	NA
1632643	9_22050614_A_G	0	0	1	INTERGENIC	NA
1632644	9_22050899_A_G	0	0	1	INTERGENIC	NA
1632645	9_22051671_G_C	0	0	1	INTERGENIC	NA
1632646	9_22053615_G_A	0	0	1	INTERGENIC	NA
1632647	9_22056500_G_A	0	0	1	INTERGENIC	NA
1632648	9_22061563_C_A	0	0	1	INTERGENIC	NA
1632649	9_22062135_G_T	0	0	1	INTERGENIC	NA
1632650	9_22065658_G_C	0	0	1	INTERGENIC	NA
1632651	9_22066573_G_A	0	0	1	INTERGENIC	NA
1632652	9_22067277_T_A	0	0	1	INTERGENIC	NA
1632653	9_22067831_G_A	0	0	1	INTERGENIC	NA
1632654	9_22072302_G_C	0	0	0.944444444444444	INTERGENIC	NA
1632655	9_22073335_T_A	0	0	1	INTERGENIC	NA
1632656	9_22079021_G_C	0	0	1	INTERGENIC	NA
1632657	9_22081398_G_T	0	0	0.947368421052632	INTERGENIC	NA
1632658	9_22081851_C_T	0	0	1	INTERGENIC	NA
1632659	9_22083018_A_C	0	0	1	INTERGENIC	NA
1632660	9_22103749_T_C	0	0	1	INTERGENIC	NA
1632661	9_22103814_A_G	0	0	1	INTERGENIC	NA
1632662	9_22106732_T_A	0	0	1	INTERGENIC	NA
1632663	9_22109388_G_C	0	0	1	INTERGENIC	NA
1632664	9_22110132_T_C	0	0	0.954545454545455	INTERGENIC	NA
1632665	9_22112242_A_C	0	0	1	INTERGENIC	NA
1632666	9_22114470_G_C	0	0	1	INTERGENIC	NA
1632667	9_22115106_C_A	0	0	0.909090909090909	INTERGENIC	NA
1632668	9_22115590_A_T	0	0	1	INTERGENIC	NA
1632669	9_22115960_A_G	0	0	1	INTERGENIC	NA
1632670	9_22116047_A_G	0	0	1	INTERGENIC	NA
1632671	9_22119129_G_A	0	0	1	INTERGENIC	NA
1632672	9_22119196_T_C	0	0	1	INTERGENIC	NA
1632673	9_22123591_T_G	0	0	1	INTERGENIC	NA
1632674	9_22124473_C_T	0	0	1	INTERGENIC	NA
1632675	9_22124505_A_T	0	0	1	INTERGENIC	NA
1632676	9_22124745_C_G	0	0	1	INTERGENIC	NA
1632677	9_22127614_C_T	0	0	0.96	INTERGENIC	NA
1632678	9_22130390_A_T	0	0	1	INTERGENIC	NA
1632679	9_22133252_G_A	0	0	1	INTERGENIC	NA
1632680	9_22133985_T_C	0	0	1	INTERGENIC	NA
1632681	9_22134652_A_C	0	0	1	INTERGENIC	NA
1632682	9_22137686_T_G	0	0	1	INTERGENIC	NA
1632683	9_22138459_C_G	0	0	1	INTERGENIC	NA
1632684	9_22166543_G_A	0	0	1	INTERGENIC	NA
1632685	9_22271288_A_C	0	0	1	INTERGENIC	NA
1632686	9_22278101_T_C	0	0	0.96969696969697	INTERGENIC	NA
1632687	9_22306393_T_C	0	0	1	INTERGENIC	NA
1632688	9_22309284_G_A	0	0	0.933333333333333	INTERGENIC	NA
1632689	9_22332999_G_A	0	0	1	INTERGENIC	NA
1632690	9_22333579_T_C	0	0	1	INTERGENIC	NA
1632691	9_22334337_G_A	0	0	1	INTERGENIC	NA
1632692	9_22336435_G_A	0	0	1	INTERGENIC	NA
1632693	9_22336955_G_A	0	0	1	INTERGENIC	NA
1632694	9_22337324_T_C	0	0	1	INTERGENIC	NA
1632695	9_22338794_A_T	0	0	1	INTERGENIC	NA
1632696	9_22338912_C_A	0	0	1	INTERGENIC	NA
1632697	9_22341595_G_C	0	0	0.952380952380952	INTERGENIC	NA
1632698	9_22342374_A_G	0	0	1	INTERGENIC	NA
1632699	9_22345668_C_T	0	0	1	INTERGENIC	NA
1632700	9_22345790_A_G	0	0	1	INTERGENIC	NA
1632701	9_22346106_G_T	0	0	0.939393939393939	INTERGENIC	NA
1632702	9_22347545_C_G	0	0	1	INTERGENIC	NA
1632703	9_22356482_G_T	0	0	0.95	INTERGENIC	NA
1632704	9_22356695_A_G	0	0	1	INTERGENIC	NA
1632705	9_22358390_A_G	0	0	1	INTERGENIC	NA
1632706	9_22360388_T_C	0	0	1	INTERGENIC	NA
1632707	9_22361812_C_G	0	0	0.931034482758621	INTERGENIC	NA
1632708	9_22366219_A_G	0	0	0.947368421052632	INTERGENIC	NA
1632709	9_22379220_T_G	0	0	0.928571428571429	INTERGENIC	NA
1632710	9_22382413_A_G	0	0	1	INTERGENIC	NA
1632711	9_22383059_G_A	0	0	1	INTERGENIC	NA
1632712	9_22462384_A_G	0	0	1	INTERGENIC	NA
1632713	9_22471833_T_C	0	0	1	INTERGENIC	NA
1632714	9_22475130_C_T	0	0	1	INTERGENIC	NA
1632715	9_22499823_C_G	0	0	1	INTERGENIC	NA
1632716	9_22514963_A_G	0	0	1	INTERGENIC	NA
1632717	9_22515503_A_G	0	0	1	INTERGENIC	NA
1632718	9_22520711_C_T	0	0	1	INTERGENIC	NA
1632719	9_22522811_G_A	0	0	1	INTERGENIC	NA
1632720	9_22527118_C_G	0	0	1	INTERGENIC	NA
1632721	9_22532876_C_T	0	0	1	G|non_coding_transcript_exon_variant|MODIFIER|AL139824.2|ENSG00000235594|transcript|ENST00000458731.1|processed_pseudogene|2/2|n.833A>G||||||	zinc finger protein pseudogene
1632722	9_22536837_A_G	0	0	1	INTERGENIC	NA
1632723	9_22537564_T_C	0	0	1	INTERGENIC	NA
1632724	9_22547509_C_T	0	0	1	INTERGENIC	NA
1632725	9_22551241_G_A	0	0	1	INTERGENIC	NA
1632726	9_22582975_G_A	0	0	0.941176470588235	INTERGENIC	NA
1632727	9_22583226_A_G	0	0	1	INTERGENIC	NA
1632728	9_22583916_G_T	0	0	0.958333333333333	INTERGENIC	NA
1632729	9_22594608_G_T	0	0	1	INTERGENIC	NA
1632730	9_22596792_G_A	0	0	1	INTERGENIC	NA
1632731	9_22598742_A_G	0	0	1	INTERGENIC	NA
1632732	9_22599132_A_G	0	0	0.96551724137931	INTERGENIC	NA
1632733	9_22599233_A_G	0	0	1	INTERGENIC	NA
1632734	9_22599345_C_A	0	0	1	INTERGENIC	NA
1632735	9_22599368_T_C	0	0	1	A|intron_variant|MODIFIER|AL139824.1|ENSG00000230843|transcript|ENST00000431983.1|pseudogene|1/1|n.73-492C>T||||||	novel transcript
1632736	9_22599714_G_A	0	0	1	T|intron_variant|MODIFIER|AL139824.1|ENSG00000230843|transcript|ENST00000431983.1|pseudogene|1/1|n.72+1286G>A||||||	novel transcript
1632737	9_22600149_G_A	0	0	1	T|intron_variant|MODIFIER|AL139824.1|ENSG00000230843|transcript|ENST00000431983.1|pseudogene|1/1|n.72+1214G>A||||||	novel transcript
1632738	9_22604878_T_C	0	0	1	C|intron_variant|MODIFIER|AL139824.1|ENSG00000230843|transcript|ENST00000431983.1|pseudogene|1/1|n.72+975A>G||||||	novel transcript
1632739	9_22606576_A_C	0	0	0.9375	T|intron_variant|MODIFIER|AL139824.1|ENSG00000230843|transcript|ENST00000431983.1|pseudogene|1/1|n.72+677C>A||||||	novel transcript
1632740	9_22608276_A_G	0	0	1	G|intron_variant|MODIFIER|AL139824.1|ENSG00000230843|transcript|ENST00000431983.1|pseudogene|1/1|n.72+83T>C||||||	novel transcript
1632741	9_22611156_A_G	0	0	1	INTERGENIC	NA
1632742	9_22614066_A_G	0	0	1	INTERGENIC	NA
1632743	9_22614091_G_A	0	0	1	INTERGENIC	NA
1632744	9_22616454_T_C	0	0	0.967741935483871	INTERGENIC	NA
1632745	9_22625343_G_A	0	0	1	INTERGENIC	NA
1632746	9_22628883_C_T	0	0	0.967741935483871	INTERGENIC	NA
1632747	9_22649584_A_T	0	0	0.954545454545455	A|intron_variant|MODIFIER|FAM210B|ENSG00000124098|transcript|ENST00000371384.4|protein_coding|1/2|n.187-2864G>A||||||	family with sequence similarity 210 member B
1632748	9_22658002_T_C	0	0	1	G|intron_variant|MODIFIER|FAM210B|ENSG00000124098|transcript|ENST00000371384.4|protein_coding|1/2|n.187-1936A>G||||||	family with sequence similarity 210 member B
1632749	9_22668989_T_C	0	0	1	G|intron_variant|MODIFIER|FAM210B|ENSG00000124098|transcript|ENST00000371384.4|protein_coding|1/2|n.187-1679A>G||||||	family with sequence similarity 210 member B
1632750	9_22669167_A_G	0	0	1	G|intron_variant|MODIFIER|FAM210B|ENSG00000124098|transcript|ENST00000371384.4|protein_coding|1/2|n.187-495A>G||||||	family with sequence similarity 210 member B
1632751	9_22680703_G_C	0	0	1	G|3_prime_UTR_variant|MODIFIER|AURKA|ENSG00000087586|transcript|ENST00000395914.5|protein_coding|10/10|n.*426G>C|||||426|,G|3_prime_UTR_variant|MODIFIER|AURKA|ENSG00000087586|transcript|ENST00000371356.6|protein_coding|10/10|n.*426G>C|||||426|,G|3_prime_UTR_variant|MODIFIER|AURKA|ENSG00000087586|transcript|ENST00000347343.6|protein_coding|9/9|n.*426G>C|||||426|,G|3_prime_UTR_variant|MODIFIER|AURKA|ENSG00000087586|transcript|ENST00000395915.8|protein_coding|9/9|n.*426G>C|||||426|,G|3_prime_UTR_variant|MODIFIER|AURKA|ENSG00000087586|transcript|ENST00000312783.10|protein_coding|10/10|n.*426G>C|||||426|,G|3_prime_UTR_variant|MODIFIER|AURKA|ENSG00000087586|transcript|ENST00000395913.7|protein_coding|9/9|n.*426G>C|||||426|,G|3_prime_UTR_variant|MODIFIER|AURKA|ENSG00000087586|transcript|ENST00000395907.5|protein_coding|8/8|n.*738G>C|||||738|,G|3_prime_UTR_variant|MODIFIER|AURKA|ENSG00000087586|transcript|ENST00000395911.5|protein_coding|10/10|n.*426G>C|||||426|,G|non_coding_transcript_exon_variant|MODIFIER|AURKA|ENSG00000087586|transcript|ENST00000395914.5|protein_coding|10/10|n.*426G>C||||||,G|non_coding_transcript_exon_variant|MODIFIER|AURKA|ENSG00000087586|transcript|ENST00000371356.6|protein_coding|10/10|n.*426G>C||||||,G|non_coding_transcript_exon_variant|MODIFIER|AURKA|ENSG00000087586|transcript|ENST00000347343.6|protein_coding|9/9|n.*426G>C||||||,G|non_coding_transcript_exon_variant|MODIFIER|AURKA|ENSG00000087586|transcript|ENST00000395915.8|protein_coding|9/9|n.*426G>C||||||,G|non_coding_transcript_exon_variant|MODIFIER|AURKA|ENSG00000087586|transcript|ENST00000312783.10|protein_coding|10/10|n.*426G>C||||||,G|non_coding_transcript_exon_variant|MODIFIER|AURKA|ENSG00000087586|transcript|ENST00000395913.7|protein_coding|9/9|n.*426G>C||||||,G|non_coding_transcript_exon_variant|MODIFIER|AURKA|ENSG00000087586|transcript|ENST00000395907.5|protein_coding|8/8|n.*738G>C||||||,G|non_coding_transcript_exon_variant|MODIFIER|AURKA|ENSG00000087586|transcript|ENST00000395911.5|protein_coding|10/10|n.*426G>C||||||	aurora kinase A
1632752	9_22683793_T_C	0	0	0.882352941176471	C|intron_variant|MODIFIER|AURKA|ENSG00000087586|transcript|ENST00000395914.5|protein_coding|6/9|n.566+478C>G||||||,C|intron_variant|MODIFIER|AURKA|ENSG00000087586|transcript|ENST00000371356.6|protein_coding|6/9|n.566+478C>G||||||,C|intron_variant|MODIFIER|AURKA|ENSG00000087586|transcript|ENST00000347343.6|protein_coding|5/8|n.566+478C>G||||||,C|intron_variant|MODIFIER|AURKA|ENSG00000087586|transcript|ENST00000395915.8|protein_coding|5/8|n.566+478C>G||||||,C|intron_variant|MODIFIER|AURKA|ENSG00000087586|transcript|ENST00000312783.10|protein_coding|6/9|n.566+478C>G||||||,C|intron_variant|MODIFIER|AURKA|ENSG00000087586|transcript|ENST00000395913.7|protein_coding|5/8|n.566+478C>G||||||,C|intron_variant|MODIFIER|AURKA|ENSG00000087586|transcript|ENST00000441357.5|protein_coding|6/7|c.566+478C>G||||||WARNING_TRANSCRIPT_INCOMPLETE,C|intron_variant|MODIFIER|AURKA|ENSG00000087586|transcript|ENST00000395907.5|protein_coding|5/7|n.566+478C>G||||||,C|intron_variant|MODIFIER|AURKA|ENSG00000087586|transcript|ENST00000395911.5|protein_coding|6/9|n.566+478C>G||||||	aurora kinase A
1632753	9_22691709_T_C	0	0	1	C|missense_variant|MODERATE|AURKA|ENSG00000087586|transcript|ENST00000420474.5|protein_coding|5/7|c.169A>G|p.Ile57Val|482/879|169/566|57/187||WARNING_TRANSCRIPT_INCOMPLETE,C|missense_variant|MODERATE|AURKA|ENSG00000087586|transcript|ENST00000456249.5|protein_coding|5/5|c.169A>G|p.Ile57Val|660/810|169/319|57/105||WARNING_TRANSCRIPT_INCOMPLETE,C|missense_variant|MODERATE|AURKA|ENSG00000087586|transcript|ENST00000441357.5|protein_coding|4/8|c.169A>G|p.Ile57Val|346/991|169/814|57/270||WARNING_TRANSCRIPT_INCOMPLETE,C|missense_variant|MODERATE|AURKA|ENSG00000087586|transcript|ENST00000422322.5|protein_coding|4/6|c.169A>G|p.Ile57Val|473/744|169/440|57/145||WARNING_TRANSCRIPT_INCOMPLETE,C|missense_variant|MODERATE|AURKA|ENSG00000087586|transcript|ENST00000451915.1|protein_coding|5/5|c.169A>G|p.Ile57Val|514/584|169/239|57/78||WARNING_TRANSCRIPT_INCOMPLETE,C|non_coding_transcript_exon_variant|MODIFIER|AURKA|ENSG00000087586|transcript|ENST00000395914.5|protein_coding|4/10|n.169A>G||||||,C|non_coding_transcript_exon_variant|MODIFIER|AURKA|ENSG00000087586|transcript|ENST00000371356.6|protein_coding|4/10|n.169A>G||||||,C|non_coding_transcript_exon_variant|MODIFIER|AURKA|ENSG00000087586|transcript|ENST00000347343.6|protein_coding|3/9|n.169A>G||||||,C|non_coding_transcript_exon_variant|MODIFIER|AURKA|ENSG00000087586|transcript|ENST00000395915.8|protein_coding|3/9|n.169A>G||||||,C|non_coding_transcript_exon_variant|MODIFIER|AURKA|ENSG00000087586|transcript|ENST00000312783.10|protein_coding|4/10|n.169A>G||||||,C|non_coding_transcript_exon_variant|MODIFIER|AURKA|ENSG00000087586|transcript|ENST00000395913.7|protein_coding|3/9|n.169A>G||||||,C|non_coding_transcript_exon_variant|MODIFIER|AURKA|ENSG00000087586|transcript|ENST00000395907.5|protein_coding|3/8|n.169A>G||||||,C|non_coding_transcript_exon_variant|MODIFIER|AURKA|ENSG00000087586|transcript|ENST00000395911.5|protein_coding|4/10|n.169A>G||||||	aurora kinase A
1632754	9_22693679_A_G	0	0	1	T|missense_variant|MODERATE|AURKA|ENSG00000087586|transcript|ENST00000420474.5|protein_coding|5/7|c.91T>A|p.Phe31Ile|404/879|91/566|31/187||WARNING_TRANSCRIPT_INCOMPLETE,T|missense_variant|MODERATE|AURKA|ENSG00000087586|transcript|ENST00000456249.5|protein_coding|5/5|c.91T>A|p.Phe31Ile|582/810|91/319|31/105||WARNING_TRANSCRIPT_INCOMPLETE,T|missense_variant|MODERATE|AURKA|ENSG00000087586|transcript|ENST00000441357.5|protein_coding|4/8|c.91T>A|p.Phe31Ile|268/991|91/814|31/270||WARNING_TRANSCRIPT_INCOMPLETE,T|missense_variant|MODERATE|AURKA|ENSG00000087586|transcript|ENST00000422322.5|protein_coding|4/6|c.91T>A|p.Phe31Ile|395/744|91/440|31/145||WARNING_TRANSCRIPT_INCOMPLETE,T|missense_variant|MODERATE|AURKA|ENSG00000087586|transcript|ENST00000451915.1|protein_coding|5/5|c.91T>A|p.Phe31Ile|436/584|91/239|31/78||WARNING_TRANSCRIPT_INCOMPLETE,T|non_coding_transcript_exon_variant|MODIFIER|AURKA|ENSG00000087586|transcript|ENST00000395914.5|protein_coding|4/10|n.91T>A||||||,T|non_coding_transcript_exon_variant|MODIFIER|AURKA|ENSG00000087586|transcript|ENST00000371356.6|protein_coding|4/10|n.91T>A||||||,T|non_coding_transcript_exon_variant|MODIFIER|AURKA|ENSG00000087586|transcript|ENST00000347343.6|protein_coding|3/9|n.91T>A||||||,T|non_coding_transcript_exon_variant|MODIFIER|AURKA|ENSG00000087586|transcript|ENST00000395915.8|protein_coding|3/9|n.91T>A||||||,T|non_coding_transcript_exon_variant|MODIFIER|AURKA|ENSG00000087586|transcript|ENST00000312783.10|protein_coding|4/10|n.91T>A||||||,T|non_coding_transcript_exon_variant|MODIFIER|AURKA|ENSG00000087586|transcript|ENST00000395913.7|protein_coding|3/9|n.91T>A||||||,T|non_coding_transcript_exon_variant|MODIFIER|AURKA|ENSG00000087586|transcript|ENST00000395907.5|protein_coding|3/8|n.91T>A||||||,T|non_coding_transcript_exon_variant|MODIFIER|AURKA|ENSG00000087586|transcript|ENST00000395911.5|protein_coding|4/10|n.91T>A||||||	aurora kinase A
1632755	9_22695570_T_G	0	0	1	A|intron_variant|MODIFIER|AURKA|ENSG00000087586|transcript|ENST00000395914.5|protein_coding|2/9|n.-5-1103C>T||||||,A|intron_variant|MODIFIER|AURKA|ENSG00000087586|transcript|ENST00000371356.6|protein_coding|1/9|n.-103-521C>T||||||,A|intron_variant|MODIFIER|AURKA|ENSG00000087586|transcript|ENST00000347343.6|protein_coding|1/8|n.-5-1103C>T||||||,A|intron_variant|MODIFIER|AURKA|ENSG00000087586|transcript|ENST00000395915.8|protein_coding|1/8|n.-5-1103C>T||||||,A|intron_variant|MODIFIER|AURKA|ENSG00000087586|transcript|ENST00000312783.10|protein_coding|2/9|n.-5-1103C>T||||||,A|intron_variant|MODIFIER|AURKA|ENSG00000087586|transcript|ENST00000395913.7|protein_coding|1/8|n.-5-1103C>T||||||,A|intron_variant|MODIFIER|AURKA|ENSG00000087586|transcript|ENST00000420474.5|protein_coding|2/6|c.-103-521C>T||||||WARNING_TRANSCRIPT_INCOMPLETE,A|intron_variant|MODIFIER|AURKA|ENSG00000087586|transcript|ENST00000456249.5|protein_coding|2/4|c.-103-521C>T||||||WARNING_TRANSCRIPT_INCOMPLETE,A|intron_variant|MODIFIER|AURKA|ENSG00000087586|transcript|ENST00000441357.5|protein_coding|2/7|c.-5-1103C>T||||||WARNING_TRANSCRIPT_INCOMPLETE,A|intron_variant|MODIFIER|AURKA|ENSG00000087586|transcript|ENST00000395907.5|protein_coding|1/7|n.-5-1103C>T||||||,A|intron_variant|MODIFIER|AURKA|ENSG00000087586|transcript|ENST00000422322.5|protein_coding|2/5|c.-5-1103C>T||||||WARNING_TRANSCRIPT_INCOMPLETE,A|intron_variant|MODIFIER|AURKA|ENSG00000087586|transcript|ENST00000451915.1|protein_coding|2/4|c.-200-799C>T||||||WARNING_TRANSCRIPT_INCOMPLETE,A|intron_variant|MODIFIER|AURKA|ENSG00000087586|transcript|ENST00000395911.5|protein_coding|1/9|n.-103-521C>T||||||	aurora kinase A
1632756	9_22704204_A_G	0	0	1	G|5_prime_UTR_variant|MODIFIER|CSTF1|ENSG00000101138|transcript|ENST00000415828.5|protein_coding|1/5|n.-62A>G|||||3044|,G|5_prime_UTR_variant|MODIFIER|CSTF1|ENSG00000101138|transcript|ENST00000428552.1|protein_coding|1/3|n.-30A>G|||||3044|,G|non_coding_transcript_exon_variant|MODIFIER|CSTF1|ENSG00000101138|transcript|ENST00000498689.5|retained_intron|1/2|n.139A>G||||||,G|non_coding_transcript_exon_variant|MODIFIER|CSTF1|ENSG00000101138|transcript|ENST00000415828.5|protein_coding|1/5|n.-62A>G||||||,G|non_coding_transcript_exon_variant|MODIFIER|CSTF1|ENSG00000101138|transcript|ENST00000428552.1|protein_coding|1/3|n.-30A>G||||||	cleavage stimulation factor subunit 1
1632757	9_22734374_T_C	0	0	1	G|non_coding_transcript_exon_variant|MODIFIER|CASS4|ENSG00000087589|transcript|ENST00000360314.7|protein_coding|7/7|n.2034C>G||||||,G|non_coding_transcript_exon_variant|MODIFIER|CASS4|ENSG00000087589|transcript|ENST00000434344.2|protein_coding|5/5|n.723C>G||||||	Cas scaffold protein family member 4
1632758	9_22740333_A_T	0	0	1	T|non_coding_transcript_exon_variant|MODIFIER|CASS4|ENSG00000087589|transcript|ENST00000360314.7|protein_coding|7/7|n.2193C>T||||||,T|non_coding_transcript_exon_variant|MODIFIER|CASS4|ENSG00000087589|transcript|ENST00000434344.2|protein_coding|5/5|n.882C>T||||||	Cas scaffold protein family member 4
1632759	9_22746439_C_G	0	0	1	C|3_prime_UTR_variant|MODIFIER|CASS4|ENSG00000087589|transcript|ENST00000434344.2|protein_coding|5/5|n.*56A>C|||||56|,C|non_coding_transcript_exon_variant|MODIFIER|CASS4|ENSG00000087589|transcript|ENST00000434344.2|protein_coding|5/5|n.*56A>C||||||	Cas scaffold protein family member 4
1632760	9_22757187_G_T	0	0	1	INTERGENIC	NA
1632761	9_22757715_A_C	0	0	1	INTERGENIC	NA
1632762	9_22767237_A_G	0	0	0.941176470588235	INTERGENIC	NA
1632763	9_22771978_A_G	0	0	1	INTERGENIC	NA
1632764	9_22772400_G_A	0	0	0.947368421052632	INTERGENIC	NA
1632765	9_22772416_A_G	0	0	0.947368421052632	INTERGENIC	NA
1632766	9_22775513_A_T	0	0	1	INTERGENIC	NA
1632767	9_22809464_C_A	0	0	0.833333333333333	A|intron_variant|MODIFIER|RTF2|ENSG00000022277|transcript|ENST00000357348.10|protein_coding|5/8|n.477+3319G>A||||||,A|intron_variant|MODIFIER|RTF2|ENSG00000022277|transcript|ENST00000023939.8|protein_coding|6/9|n.567+3319G>A||||||,A|intron_variant|MODIFIER|RTF2|ENSG00000022277|transcript|ENST00000395881.7|protein_coding|5/7|n.477+3319G>A||||||,A|intron_variant|MODIFIER|RTF2|ENSG00000022277|transcript|ENST00000449062.1|protein_coding|6/8|n.567+3319G>A||||||	replication termination factor 2
1632768	9_22834083_G_A	0	0	1	C|intron_variant|MODIFIER|RTF2|ENSG00000022277|transcript|ENST00000357348.10|protein_coding|5/8|n.477+9712T>C||||||,C|intron_variant|MODIFIER|GCNT7|ENSG00000124091|transcript|ENST00000243913.8|protein_coding|6/6|n.700+1301A>G||||||,C|intron_variant|MODIFIER|RTF2|ENSG00000022277|transcript|ENST00000023939.8|protein_coding|6/9|n.567+9712T>C||||||,C|intron_variant|MODIFIER|RTF2|ENSG00000022277|transcript|ENST00000395881.7|protein_coding|5/7|n.477+9712T>C||||||,C|intron_variant|MODIFIER|RTF2|ENSG00000022277|transcript|ENST00000449062.1|protein_coding|6/8|n.567+9712T>C||||||,C|intron_variant|MODIFIER|GCNT7|ENSG00000124091|transcript|ENST00000617620.1|protein_coding|3/3|n.1063+1301A>G||||||	replication termination factor 2 ; glucosaminyl (N-acetyl) transferase family member 7
1632769	9_22866135_C_T	0	0	1	A|intron_variant|MODIFIER|RTF2|ENSG00000022277|transcript|ENST00000357348.10|protein_coding|5/8|n.478-8749G>A||||||,A|intron_variant|MODIFIER|GCNT7|ENSG00000124091|transcript|ENST00000243913.8|protein_coding|3/6|n.-666-272C>T||||||,A|intron_variant|MODIFIER|RTF2|ENSG00000022277|transcript|ENST00000023939.8|protein_coding|6/9|n.568-8749G>A||||||,A|intron_variant|MODIFIER|RTF2|ENSG00000022277|transcript|ENST00000395881.7|protein_coding|5/7|n.478-8749G>A||||||,A|intron_variant|MODIFIER|RTF2|ENSG00000022277|transcript|ENST00000449062.1|protein_coding|6/8|n.568-8749G>A||||||	replication termination factor 2 ; glucosaminyl (N-acetyl) transferase family member 7
1632770	9_22872409_G_A	0	0	1	G|intron_variant|MODIFIER|GCNT7|ENSG00000124091|transcript|ENST00000243913.8|protein_coding|3/6|n.-667+448T>C||||||,G|non_coding_transcript_exon_variant|MODIFIER|RTF2|ENSG00000022277|transcript|ENST00000357348.10|protein_coding|6/9|n.511A>G||||||,G|non_coding_transcript_exon_variant|MODIFIER|RTF2|ENSG00000022277|transcript|ENST00000023939.8|protein_coding|7/10|n.601A>G||||||,G|non_coding_transcript_exon_variant|MODIFIER|RTF2|ENSG00000022277|transcript|ENST00000395881.7|protein_coding|6/8|n.511A>G||||||,G|non_coding_transcript_exon_variant|MODIFIER|RTF2|ENSG00000022277|transcript|ENST00000449062.1|protein_coding|7/9|n.601A>G||||||	glucosaminyl (N-acetyl) transferase family member 7 ; replication termination factor 2
1632771	9_22874756_A_T	0	0	1	A|intron_variant|MODIFIER|RTF2|ENSG00000022277|transcript|ENST00000357348.10|protein_coding|6/8|n.591+547G>A||||||,A|intron_variant|MODIFIER|GCNT7|ENSG00000124091|transcript|ENST00000243913.8|protein_coding|2/6|n.-709+110C>T||||||,A|intron_variant|MODIFIER|RTF2|ENSG00000022277|transcript|ENST00000023939.8|protein_coding|7/9|n.681+547G>A||||||,A|intron_variant|MODIFIER|RTF2|ENSG00000022277|transcript|ENST00000395881.7|protein_coding|6/7|n.591+547G>A||||||,A|intron_variant|MODIFIER|RTF2|ENSG00000022277|transcript|ENST00000477485.1|retained_intron|1/2|n.38+547G>A||||||,A|intron_variant|MODIFIER|RTF2|ENSG00000022277|transcript|ENST00000449062.1|protein_coding|7/8|n.681+547G>A||||||	replication termination factor 2 ; glucosaminyl (N-acetyl) transferase family member 7
1632772	9_22889401_C_T	0	0	1	INTERGENIC	NA
1632773	9_22894950_T_C	0	0	1	INTERGENIC	NA
1632774	9_22920976_T_C	0	0	1	INTERGENIC	NA
1632775	9_22923628_T_G	0	0	1	INTERGENIC	NA
1632776	9_22939456_T_C	0	0	1	INTERGENIC	NA
1632777	9_22957408_A_C	0	0	1	INTERGENIC	NA
1632778	9_22961578_T_G	0	0	1	INTERGENIC	NA
1632779	9_22978126_C_T	0	0	1	INTERGENIC	NA
1632780	9_23003006_C_T	0	0	1	A|intron_variant|MODIFIER|LINC01716|ENSG00000225657|transcript|ENST00000434176.1|pseudogene|4/5|n.557+13G>A||||||	long intergenic non-protein coding RNA 1716
1632781	9_23003085_T_C	0	0	1	G|intron_variant|MODIFIER|LINC01716|ENSG00000225657|transcript|ENST00000434176.1|pseudogene|4/5|n.557+833A>G||||||	long intergenic non-protein coding RNA 1716
1632782	9_23004396_C_T	0	0	1	C|intron_variant|MODIFIER|LINC01716|ENSG00000225657|transcript|ENST00000434176.1|pseudogene|4/5|n.558-5052A>C||||||	long intergenic non-protein coding RNA 1716
1632783	9_23005100_C_T	0	0	1	C|intron_variant|MODIFIER|LINC01716|ENSG00000225657|transcript|ENST00000434176.1|pseudogene|4/5|n.558-4543G>C||||||	long intergenic non-protein coding RNA 1716
1632784	9_23005866_C_A	0	0	1	C|intron_variant|MODIFIER|LINC01716|ENSG00000225657|transcript|ENST00000434176.1|pseudogene|4/5|n.558-2734A>C||||||	long intergenic non-protein coding RNA 1716
1632785	9_23007642_A_T	0	0	1	C|intron_variant|MODIFIER|LINC01716|ENSG00000225657|transcript|ENST00000434176.1|pseudogene|4/5|n.558-2018T>C||||||	long intergenic non-protein coding RNA 1716
1632786	9_23008854_G_T	0	0	1	A|intron_variant|MODIFIER|LINC01716|ENSG00000225657|transcript|ENST00000434176.1|pseudogene|4/5|n.558-1954C>A||||||	long intergenic non-protein coding RNA 1716
1632787	9_23009604_A_T	0	0	1	A|intron_variant|MODIFIER|LINC01716|ENSG00000225657|transcript|ENST00000434176.1|pseudogene|4/5|n.558-1080T>A||||||	long intergenic non-protein coding RNA 1716
1632788	9_23016467_G_T	0	0	0.933333333333333	G|intron_variant|MODIFIER|LINC01716|ENSG00000225657|transcript|ENST00000437350.1|pseudogene|1/1|n.179+150A>G||||||	long intergenic non-protein coding RNA 1716
1632789	9_23016745_G_A	0	0	0.941176470588235	INTERGENIC	NA
1632790	9_23021095_T_C	0	0	0.954545454545455	INTERGENIC	NA
1632791	9_23028201_G_T	0	0	0.954545454545455	INTERGENIC	NA
1632792	9_23028388_A_T	0	0	0.956521739130435	INTERGENIC	NA
1632793	9_23028520_C_T	0	0	0.944444444444444	INTERGENIC	NA
1632794	9_23029553_T_C	0	0	0.947368421052632	INTERGENIC	NA
1632795	9_23029583_C_G	0	0	1	INTERGENIC	NA
1632796	9_23029796_G_T	0	0	1	G|intron_variant|MODIFIER|TFAP2C|ENSG00000087510|transcript|ENST00000201031.3|protein_coding|6/6|n.1068-73T>G||||||	transcription factor AP-2 gamma
1632797	9_23031940_G_T	0	0	1	INTERGENIC	NA
1632798	9_23033703_G_T	0	0	0.956521739130435	INTERGENIC	NA
1632799	9_23036383_G_T	0	0	1	INTERGENIC	NA
1632800	9_23039210_C_T	0	0	1	INTERGENIC	NA
1632801	9_23040204_G_A	0	0	1	INTERGENIC	NA
1632802	9_23041619_C_A	0	0	0.941176470588235	INTERGENIC	NA
1632803	9_23042806_C_T	0	0	1	INTERGENIC	NA
1632804	9_23043509_G_A	0	0	1	INTERGENIC	NA
1632805	9_23051398_T_C	0	0	1	INTERGENIC	NA
1632806	9_23058379_T_C	0	0	1	INTERGENIC	NA
1632807	9_23059941_T_C	0	0	1	INTERGENIC	NA
1632808	9_23061072_C_G	0	0	1	INTERGENIC	NA
1632809	9_23061273_C_T	0	0	1	INTERGENIC	NA
1632810	9_23062504_C_T	0	0	0.961538461538462	INTERGENIC	NA
1632811	9_23065253_C_T	0	0	1	INTERGENIC	NA
1632812	9_23066158_C_T	0	0	1	INTERGENIC	NA
1632813	9_23137967_C_T	0	0	0.904761904761905	INTERGENIC	NA
1632814	9_23143753_T_A	0	0	0.941176470588235	INTERGENIC	NA
1632815	9_23143931_T_A	0	0	1	INTERGENIC	NA
1632816	9_23157122_C_T	0	0	1	INTERGENIC	NA
1632817	9_23157568_T_C	0	0	1	INTERGENIC	NA
1632818	9_23162782_G_A	0	0	1	INTERGENIC	NA
1632819	9_23173310_G_A	0	0	1	INTERGENIC	NA
1632820	9_23185301_A_G	0	0	1	INTERGENIC	NA
1632821	9_23188967_G_T	0	0	1	INTERGENIC	NA
1632822	9_23191040_C_T	0	0	1	INTERGENIC	NA
1632823	9_23194862_C_T	0	0	0.956521739130435	INTERGENIC	NA
1632824	9_23197360_T_C	0	0	1	INTERGENIC	NA
1632825	9_23197977_T_C	0	0	1	INTERGENIC	NA
1632826	9_23200193_T_G	0	0	1	INTERGENIC	NA
1632827	9_23202656_C_T	0	0	1	INTERGENIC	NA
1632828	9_23203621_C_T	0	0	0.956521739130435	INTERGENIC	NA
1632829	9_23214131_G_A	0	0	1	INTERGENIC	NA
1632830	9_23216667_A_G	0	0	1	INTERGENIC	NA
1632831	9_23218011_C_T	0	0	1	INTERGENIC	NA
1632832	9_23218810_G_A	0	0	1	INTERGENIC	NA
1632833	9_23219159_G_C	0	0	0.944444444444444	INTERGENIC	NA
1632834	9_23226245_T_C	0	0	0.928571428571429	INTERGENIC	NA
1632835	9_23231698_A_G	0	0	0.928571428571429	INTERGENIC	NA
1632836	9_23263537_C_T	0	0	1	INTERGENIC	NA
1632837	9_23266414_G_T	0	0	1	INTERGENIC	NA
1632838	9_23267113_G_T	0	0	1	INTERGENIC	NA
1632839	9_23270466_C_T	0	0	1	INTERGENIC	NA
1632840	9_23273790_C_A	0	0	1	INTERGENIC	NA
1632841	9_23274025_A_G	0	0	1	INTERGENIC	NA
1632842	9_23284314_G_A	0	0	1	INTERGENIC	NA
1632843	9_23288653_C_A	0	0	1	INTERGENIC	NA
1632844	9_23288862_A_G	0	0	1	INTERGENIC	NA
1632845	9_23388623_T_C	0	0	1	INTERGENIC	NA
1632846	9_23442607_C_A	0	0	1	INTERGENIC	NA
1632847	9_23569872_G_A	0	0	0.947368421052632	INTERGENIC	NA
1632848	9_23570620_G_A	0	0	1	INTERGENIC	NA
1632849	9_23576704_C_T	0	0	1	INTERGENIC	NA
1632850	9_23576727_G_C	0	0	1	INTERGENIC	NA
1632851	9_23579483_A_G	0	0	1	INTERGENIC	NA
1632852	9_23580814_C_T	0	0	1	INTERGENIC	NA
1632853	9_23581213_C_T	0	0	1	INTERGENIC	NA
1632854	9_23581459_T_A	0	0	1	INTERGENIC	NA
1632855	9_23585352_T_C	0	0	1	INTERGENIC	NA
1632856	9_23608168_A_G	0	0	1	INTERGENIC	NA
1632857	9_23622642_C_T	0	0	1	INTERGENIC	NA
1632858	9_23623960_G_T	0	0	1	INTERGENIC	NA
1632859	9_23624263_C_G	0	0	1	INTERGENIC	NA
1632860	9_23635143_T_C	0	0	1	INTERGENIC	NA
1632861	9_23638260_A_G	0	0	1	INTERGENIC	NA
1632862	9_23642087_A_G	0	0	0.95	INTERGENIC	NA
1632863	9_23646693_G_A	0	0	1	INTERGENIC	NA
1632864	9_23655749_A_G	0	0	1	INTERGENIC	NA
1632865	9_23668268_C_T	0	0	1	INTERGENIC	NA
1632866	9_23674346_G_C	0	0	1	INTERGENIC	NA
1632867	9_23691053_C_G	0	0	1	INTERGENIC	NA
1632868	9_23694190_C_T	0	0	1	INTERGENIC	NA
1632869	9_23899123_C_T	0	0	1	INTERGENIC	NA
1632870	9_23902730_T_A	0	0	1	INTERGENIC	NA
1632871	9_23933036_A_C	0	0	1	INTERGENIC	NA
1632872	9_23951593_G_A	0	0	1	INTERGENIC	NA
1632873	9_23951621_G_A	0	0	1	INTERGENIC	NA
1632874	9_24155719_T_A	0	0	1	INTERGENIC	NA
1632875	9_24249965_G_A	0	0	1	INTERGENIC	NA
1632876	9_24251953_C_T	0	0	1	INTERGENIC	NA
1632877	9_24252946_A_T	0	0	1	INTERGENIC	NA
1632878	9_24253908_T_C	0	0	1	INTERGENIC	NA
1632879	9_24254172_T_A	0	0	1	INTERGENIC	NA
1632880	9_24257270_C_T	0	0	1	INTERGENIC	NA
1632881	9_24258865_A_G	0	0	1	INTERGENIC	NA
1632882	9_24259334_T_A	0	0	1	INTERGENIC	NA
1632883	9_24264221_T_C	0	0	1	INTERGENIC	NA
1632884	9_24265739_G_A	0	0	1	INTERGENIC	NA
1632885	9_24266789_G_A	0	0	1	INTERGENIC	NA
1632886	9_24268039_C_A	0	0	1	INTERGENIC	NA
1632887	9_24268598_G_A	0	0	1	INTERGENIC	NA
1632888	9_24270141_G_C	0	0	1	INTERGENIC	NA
1632889	9_24272560_G_A	0	0	1	INTERGENIC	NA
1632890	9_24272885_A_G	0	0	1	INTERGENIC	NA
1632891	9_24277149_G_C	0	0	1	INTERGENIC	NA
1632892	9_24278474_G_C	0	0	1	INTERGENIC	NA
1632893	9_24283660_C_T	0	0	1	INTERGENIC	NA
1632894	9_24284504_T_G	0	0	1	INTERGENIC	NA
1632895	9_24287085_C_A	0	0	1	INTERGENIC	NA
1632896	9_24351772_C_T	0	0	1	INTERGENIC	NA
1632897	9_24416610_C_G	0	0	1	INTERGENIC	NA
1632898	9_24424496_G_C	0	0	1	INTERGENIC	NA
1632899	9_24428898_A_G	0	0	1	INTERGENIC	NA
1632900	9_24478403_G_A	0	0	1	INTERGENIC	NA
1632901	9_24520196_A_G	0	0	1	INTERGENIC	NA
1632902	9_24544895_T_C	0	0	1	INTERGENIC	NA
1632903	9_24556145_A_G	0	0	0.962962962962963	INTERGENIC	NA
1632904	9_24560330_G_C	0	0	0.96875	INTERGENIC	NA
1632905	9_24586466_T_A	0	0	1	INTERGENIC	NA
1632906	9_24594739_C_A	0	0	1	INTERGENIC	NA
1632907	9_24616034_T_C	0	0	1	INTERGENIC	NA
1632908	9_24621946_A_G	0	0	1	INTERGENIC	NA
1632909	9_24625117_G_A	0	0	1	INTERGENIC	NA
1632910	9_24625137_A_G	0	0	1	INTERGENIC	NA
1632911	9_24648030_C_G	0	0	1	INTERGENIC	NA
1632912	9_24651528_A_G	0	0	1	INTERGENIC	NA
1632913	9_24651841_A_T	0	0	1	INTERGENIC	NA
1632914	9_24651948_G_A	0	0	1	INTERGENIC	NA
1632915	9_24652278_T_C	0	0	1	INTERGENIC	NA
1632916	9_24658333_C_T	0	0	1	INTERGENIC	NA
1632917	9_24669458_G_C	0	0	1	INTERGENIC	NA
1632918	9_24669689_C_G	0	0	1	INTERGENIC	NA
1632919	9_24681662_A_G	0	0	0.933333333333333	INTERGENIC	NA
1632920	9_24720398_C_T	0	0	1	INTERGENIC	NA
1632921	9_24726067_A_G	0	0	1	INTERGENIC	NA
1632922	9_24749216_C_G	0	0	0.944444444444444	INTERGENIC	NA
1632923	9_24766123_T_C	0	0	1	INTERGENIC	NA
1632924	9_24788004_C_T	0	0	1	INTERGENIC	NA
1632925	9_24794710_C_G	0	0	1	INTERGENIC	NA
1632926	9_24798878_C_G	0	0	1	INTERGENIC	NA
1632927	9_24799942_G_A	0	0	1	INTERGENIC	NA
1632928	9_24801165_C_A	0	0	1	INTERGENIC	NA
1632929	9_24808327_T_C	0	0	1	INTERGENIC	NA
1632930	9_24809642_G_C	0	0	1	INTERGENIC	NA
1632931	9_24810230_C_G	0	0	1	INTERGENIC	NA
1632932	9_24811061_T_C	0	0	1	INTERGENIC	NA
1632933	9_24815438_C_T	0	0	1	INTERGENIC	NA
1632934	9_24828000_G_T	0	0	1	INTERGENIC	NA
1632935	9_24832124_G_A	0	0	1	INTERGENIC	NA
1632936	9_24832579_G_C	0	0	1	INTERGENIC	NA
1632937	9_24836172_A_C	0	0	1	INTERGENIC	NA
1632938	9_24836722_C_T	0	0	1	INTERGENIC	NA
1632939	9_24845492_C_T	0	0	1	INTERGENIC	NA
1632940	9_24848894_A_C	0	0	1	INTERGENIC	NA
1632941	9_24850194_G_A	0	0	1	INTERGENIC	NA
1632942	9_24850289_G_A	0	0	1	INTERGENIC	NA
1632943	9_24855306_A_G	0	0	1	INTERGENIC	NA
1632944	9_24868292_T_C	0	0	1	INTERGENIC	NA
1632945	9_24870352_T_C	0	0	1	INTERGENIC	NA
1632946	9_24871416_A_G	0	0	1	INTERGENIC	NA
1632947	9_24878419_G_A	0	0	1	INTERGENIC	NA
1632948	9_24880660_C_A	0	0	0.933333333333333	INTERGENIC	NA
1632949	9_24883442_T_G	0	0	1	INTERGENIC	NA
1632950	9_24895223_T_C	0	0	1	INTERGENIC	NA
1632951	9_24895887_C_T	0	0	1	INTERGENIC	NA
1632952	9_24900563_A_G	0	0	1	INTERGENIC	NA
1632953	9_24902497_C_T	0	0	0.904761904761905	INTERGENIC	NA
1632954	9_24911192_C_A	0	0	1	INTERGENIC	NA
1632955	9_24912365_G_A	0	0	1	INTERGENIC	NA
1632956	9_24913398_A_G	0	0	1	INTERGENIC	NA
1632957	9_24913811_T_C	0	0	1	INTERGENIC	NA
1632958	9_24914144_T_C	0	0	1	INTERGENIC	NA
1632959	9_24914237_T_A	0	0	1	INTERGENIC	NA
1632960	9_24917671_C_G	0	0	1	INTERGENIC	NA
1632961	9_24917693_G_A	0	0	1	INTERGENIC	NA
1632962	9_24918236_G_A	0	0	1	INTERGENIC	NA
1632963	9_24921141_G_A	0	0	1	INTERGENIC	NA
1632964	9_24923865_G_C	0	0	1	INTERGENIC	NA
1632965	9_24925597_G_C	0	0	1	INTERGENIC	NA
1632966	9_24927618_G_A	0	0	0.970588235294118	INTERGENIC	NA
1632967	9_24935089_C_G	0	0	1	INTERGENIC	NA
1632968	9_24953303_A_G	0	0	1	INTERGENIC	NA
1632969	9_24964758_A_G	0	0	1	INTERGENIC	NA
1632970	9_24978476_A_G	0	0	1	INTERGENIC	NA
1632971	9_24992331_T_C	0	0	1	G|intron_variant|MODIFIER|AL157414.1|ENSG00000203266|transcript|ENST00000652038.1|pseudogene|1/2|n.151+3125A>G||||||	novel transcript
1632972	9_24992872_C_A	0	0	0.961538461538462	C|intron_variant|MODIFIER|AL157414.1|ENSG00000203266|transcript|ENST00000366097.2|pseudogene|1/2|n.199+35G>C||||||,C|intron_variant|MODIFIER|AL157414.1|ENSG00000203266|transcript|ENST00000652038.1|pseudogene|1/2|n.152-1967G>C||||||	novel transcript
1632973	9_24992997_C_T	0	0	1	C|intron_variant|MODIFIER|AL157414.1|ENSG00000203266|transcript|ENST00000366097.2|pseudogene|1/2|n.199+182T>C||||||,C|intron_variant|MODIFIER|AL157414.1|ENSG00000203266|transcript|ENST00000652038.1|pseudogene|1/2|n.152-1820T>C||||||	novel transcript
1632974	9_24995272_T_A	0	0	1	C|intron_variant|MODIFIER|AL157414.1|ENSG00000203266|transcript|ENST00000366097.2|pseudogene|1/2|n.200-823T>C||||||,C|intron_variant|MODIFIER|AL157414.1|ENSG00000203266|transcript|ENST00000652038.1|pseudogene|1/2|n.152-823T>C||||||	novel transcript
1632975	9_24997925_C_G	0	0	1	G|intron_variant|MODIFIER|AL157414.1|ENSG00000203266|transcript|ENST00000366097.2|pseudogene|2/2|n.280+356C>G||||||,G|intron_variant|MODIFIER|AL157414.1|ENSG00000203266|transcript|ENST00000652038.1|pseudogene|2/2|n.232+356C>G||||||,G|intron_variant|MODIFIER|AL157414.4|ENSG00000288086|transcript|ENST00000671579.1|pseudogene|1/1|n.504-233G>C||||||	novel transcript ; novel transcript
1632976	9_24998643_G_C	0	0	1	T|intron_variant|MODIFIER|AL157414.1|ENSG00000203266|transcript|ENST00000366097.2|pseudogene|2/2|n.281-956C>T||||||,T|intron_variant|MODIFIER|AL157414.1|ENSG00000203266|transcript|ENST00000652038.1|pseudogene|2/2|n.233-956C>T||||||	novel transcript
1632977	9_25004903_G_A	0	0	1	INTERGENIC	NA
1632978	9_25015595_G_A	0	0	1	INTERGENIC	NA
1632979	9_25017414_G_A	0	0	1	INTERGENIC	NA
1632980	9_25017815_T_C	0	0	1	INTERGENIC	NA
1632981	9_25026355_A_G	0	0	1	INTERGENIC	NA
1632982	9_25029499_T_C	0	0	1	INTERGENIC	NA
1632983	9_25029792_C_T	0	0	1	INTERGENIC	NA
1632984	9_25032305_G_A	0	0	1	INTERGENIC	NA
1632985	9_25033046_A_T	0	0	1	INTERGENIC	NA
1632986	9_25193403_A_G	0	0	1	INTERGENIC	NA
1632987	9_25196974_G_C	0	0	1	INTERGENIC	NA
1632988	9_25221274_C_T	0	0	0.954545454545455	INTERGENIC	NA
1632989	9_25223375_T_C	0	0	1	INTERGENIC	NA
1632990	9_25225574_C_T	0	0	1	INTERGENIC	NA
1632991	9_25233462_C_T	0	0	1	INTERGENIC	NA
1632992	9_25255463_T_G	0	0	1	A|non_coding_transcript_exon_variant|MODIFIER|AL157414.3|ENSG00000280220|transcript|ENST00000624276.1|TEC|1/1|n.357G>A||||||	TEC
1632993	9_25263920_G_A	0	0	1	C|non_coding_transcript_exon_variant|MODIFIER|AL157414.3|ENSG00000280220|transcript|ENST00000624276.1|TEC|1/1|n.1743T>C||||||	TEC
1632994	9_25267691_C_T	0	0	1	INTERGENIC	NA
1632995	9_25279651_G_T	0	0	1	INTERGENIC	NA
1632996	9_25283497_G_A	0	0	1	INTERGENIC	NA
1632997	9_25287182_A_C	0	0	1	INTERGENIC	NA
1632998	9_25294487_T_A	0	0	1	G|3_prime_UTR_variant|MODIFIER|BMP7|ENSG00000101144|transcript|ENST00000395863.8|protein_coding|7/7|n.*1606A>C|||||1606|,G|non_coding_transcript_exon_variant|MODIFIER|BMP7|ENSG00000101144|transcript|ENST00000395863.8|protein_coding|7/7|n.*1606A>C||||||	bone morphogenetic protein 7
1632999	9_25294733_G_T	0	0	1	T|3_prime_UTR_variant|MODIFIER|BMP7|ENSG00000101144|transcript|ENST00000395863.8|protein_coding|7/7|n.*1519G>A|||||1519|,T|non_coding_transcript_exon_variant|MODIFIER|BMP7|ENSG00000101144|transcript|ENST00000395863.8|protein_coding|7/7|n.*1519G>A||||||	bone morphogenetic protein 7
1633000	9_25300280_G_C	0	0	1	G|intron_variant|MODIFIER|BMP7|ENSG00000101144|transcript|ENST00000395863.8|protein_coding|4/6|n.959-375T>C||||||,G|intron_variant|MODIFIER|BMP7|ENSG00000101144|transcript|ENST00000450594.6|protein_coding|4/5|n.959-375T>C||||||,G|intron_variant|MODIFIER|BMP7|ENSG00000101144|transcript|ENST00000460817.5|processed_transcript|3/5|n.459-375T>C||||||,G|intron_variant|MODIFIER|BMP7|ENSG00000101144|transcript|ENST00000433911.1|protein_coding|5/6|c.722-375T>C||||||WARNING_TRANSCRIPT_INCOMPLETE,G|intron_variant|MODIFIER|BMP7|ENSG00000101144|transcript|ENST00000395864.7|protein_coding|3/5|n.761-375T>C||||||	bone morphogenetic protein 7
1633001	9_25303794_A_G	0	0	1	C|intron_variant|MODIFIER|BMP7|ENSG00000101144|transcript|ENST00000395863.8|protein_coding|4/6|n.959-1643T>G||||||,C|intron_variant|MODIFIER|BMP7|ENSG00000101144|transcript|ENST00000450594.6|protein_coding|4/5|n.959-1643T>G||||||,C|intron_variant|MODIFIER|BMP7|ENSG00000101144|transcript|ENST00000460817.5|processed_transcript|3/5|n.459-1643T>G||||||,C|intron_variant|MODIFIER|BMP7|ENSG00000101144|transcript|ENST00000433911.1|protein_coding|5/6|c.722-1643T>G||||||WARNING_TRANSCRIPT_INCOMPLETE,C|intron_variant|MODIFIER|BMP7|ENSG00000101144|transcript|ENST00000395864.7|protein_coding|3/5|n.761-1643T>G||||||	bone morphogenetic protein 7
1633002	9_25308898_A_G	0	0	1	G|intron_variant|MODIFIER|BMP7|ENSG00000101144|transcript|ENST00000395863.8|protein_coding|4/6|n.959-2747T>C||||||,G|intron_variant|MODIFIER|BMP7|ENSG00000101144|transcript|ENST00000450594.6|protein_coding|4/5|n.959-2747T>C||||||,G|intron_variant|MODIFIER|BMP7|ENSG00000101144|transcript|ENST00000460817.5|processed_transcript|3/5|n.459-2747T>C||||||,G|intron_variant|MODIFIER|BMP7|ENSG00000101144|transcript|ENST00000433911.1|protein_coding|5/6|c.722-2747T>C||||||WARNING_TRANSCRIPT_INCOMPLETE,G|intron_variant|MODIFIER|BMP7|ENSG00000101144|transcript|ENST00000395864.7|protein_coding|3/5|n.761-2747T>C||||||,G|non_coding_transcript_exon_variant|MODIFIER|BMP7|ENSG00000101144|transcript|ENST00000463939.1|processed_transcript|3/3|n.589T>C||||||	bone morphogenetic protein 7
1633003	9_25311299_T_C	0	0	1	C|intron_variant|MODIFIER|BMP7|ENSG00000101144|transcript|ENST00000395863.8|protein_coding|4/6|n.959-2773A>G||||||,C|intron_variant|MODIFIER|BMP7|ENSG00000101144|transcript|ENST00000450594.6|protein_coding|4/5|n.959-2773A>G||||||,C|intron_variant|MODIFIER|BMP7|ENSG00000101144|transcript|ENST00000460817.5|processed_transcript|3/5|n.459-2773A>G||||||,C|intron_variant|MODIFIER|BMP7|ENSG00000101144|transcript|ENST00000433911.1|protein_coding|5/6|c.722-2773A>G||||||WARNING_TRANSCRIPT_INCOMPLETE,C|intron_variant|MODIFIER|BMP7|ENSG00000101144|transcript|ENST00000395864.7|protein_coding|3/5|n.761-2773A>G||||||,C|non_coding_transcript_exon_variant|MODIFIER|BMP7|ENSG00000101144|transcript|ENST00000463939.1|processed_transcript|3/3|n.563A>G||||||	bone morphogenetic protein 7
1633004	9_25311844_A_C	0	0	1	C|intron_variant|MODIFIER|BMP7|ENSG00000101144|transcript|ENST00000395863.8|protein_coding|4/6|n.959-3019A>G||||||,C|intron_variant|MODIFIER|BMP7|ENSG00000101144|transcript|ENST00000450594.6|protein_coding|4/5|n.959-3019A>G||||||,C|intron_variant|MODIFIER|BMP7|ENSG00000101144|transcript|ENST00000460817.5|processed_transcript|3/5|n.459-3019A>G||||||,C|intron_variant|MODIFIER|BMP7|ENSG00000101144|transcript|ENST00000433911.1|protein_coding|5/6|c.722-3019A>G||||||WARNING_TRANSCRIPT_INCOMPLETE,C|intron_variant|MODIFIER|BMP7|ENSG00000101144|transcript|ENST00000395864.7|protein_coding|3/5|n.761-3019A>G||||||,C|non_coding_transcript_exon_variant|MODIFIER|BMP7|ENSG00000101144|transcript|ENST00000463939.1|processed_transcript|3/3|n.317A>G||||||	bone morphogenetic protein 7
1633005	9_25323828_G_C	0	0	1	C|intron_variant|MODIFIER|BMP7|ENSG00000101144|transcript|ENST00000395863.8|protein_coding|4/6|n.958+3608A>G||||||,C|intron_variant|MODIFIER|BMP7|ENSG00000101144|transcript|ENST00000450594.6|protein_coding|4/5|n.958+3608A>G||||||,C|intron_variant|MODIFIER|BMP7|ENSG00000101144|transcript|ENST00000460817.5|processed_transcript|3/5|n.458+3608A>G||||||,C|intron_variant|MODIFIER|BMP7|ENSG00000101144|transcript|ENST00000463939.1|processed_transcript|2/2|n.306-2077A>G||||||,C|intron_variant|MODIFIER|BMP7|ENSG00000101144|transcript|ENST00000433911.1|protein_coding|5/6|c.721+3608A>G||||||WARNING_TRANSCRIPT_INCOMPLETE,C|intron_variant|MODIFIER|BMP7|ENSG00000101144|transcript|ENST00000395864.7|protein_coding|3/5|n.761-5107A>G||||||	bone morphogenetic protein 7
1633006	9_25326442_T_C	0	0	1	T|intron_variant|MODIFIER|BMP7|ENSG00000101144|transcript|ENST00000395863.8|protein_coding|4/6|n.958+1897G>A||||||,T|intron_variant|MODIFIER|BMP7|ENSG00000101144|transcript|ENST00000450594.6|protein_coding|4/5|n.958+1897G>A||||||,T|intron_variant|MODIFIER|BMP7|ENSG00000101144|transcript|ENST00000460817.5|processed_transcript|3/5|n.458+1897G>A||||||,T|intron_variant|MODIFIER|BMP7|ENSG00000101144|transcript|ENST00000463939.1|processed_transcript|2/2|n.305+1897G>A||||||,T|intron_variant|MODIFIER|BMP7|ENSG00000101144|transcript|ENST00000433911.1|protein_coding|5/6|c.721+1897G>A||||||WARNING_TRANSCRIPT_INCOMPLETE,T|intron_variant|MODIFIER|BMP7|ENSG00000101144|transcript|ENST00000395864.7|protein_coding|3/5|n.761-6818G>A||||||	bone morphogenetic protein 7
1633007	9_25370607_G_A	0	0	1	T|intron_variant|MODIFIER|BMP7|ENSG00000101144|transcript|ENST00000395863.8|protein_coding|4/6|n.958+804G>A||||||,T|intron_variant|MODIFIER|BMP7|ENSG00000101144|transcript|ENST00000450594.6|protein_coding|4/5|n.958+804G>A||||||,T|intron_variant|MODIFIER|BMP7|ENSG00000101144|transcript|ENST00000460817.5|processed_transcript|3/5|n.458+804G>A||||||,T|intron_variant|MODIFIER|BMP7|ENSG00000101144|transcript|ENST00000463939.1|processed_transcript|2/2|n.305+804G>A||||||,T|intron_variant|MODIFIER|BMP7|ENSG00000101144|transcript|ENST00000433911.1|protein_coding|5/6|c.721+804G>A||||||WARNING_TRANSCRIPT_INCOMPLETE,T|intron_variant|MODIFIER|BMP7|ENSG00000101144|transcript|ENST00000395864.7|protein_coding|3/5|n.761-7911G>A||||||	bone morphogenetic protein 7
1633008	9_25382590_G_A	0	0	1	C|intron_variant|MODIFIER|BMP7|ENSG00000101144|transcript|ENST00000395863.8|protein_coding|3/6|n.761-182A>G||||||,C|intron_variant|MODIFIER|BMP7|ENSG00000101144|transcript|ENST00000450594.6|protein_coding|3/5|n.761-182A>G||||||,C|intron_variant|MODIFIER|BMP7|ENSG00000101144|transcript|ENST00000460817.5|processed_transcript|2/5|n.261-182A>G||||||,C|intron_variant|MODIFIER|BMP7|ENSG00000101144|transcript|ENST00000463939.1|processed_transcript|1/2|n.108-182A>G||||||,C|intron_variant|MODIFIER|BMP7|ENSG00000101144|transcript|ENST00000433911.1|protein_coding|4/6|c.524-182A>G||||||WARNING_TRANSCRIPT_INCOMPLETE,C|intron_variant|MODIFIER|BMP7|ENSG00000101144|transcript|ENST00000395864.7|protein_coding|3/5|n.761-9094A>G||||||	bone morphogenetic protein 7
1633009	9_25385319_C_T	0	0	1	C|intron_variant|MODIFIER|BMP7|ENSG00000101144|transcript|ENST00000395863.8|protein_coding|3/6|n.761-3554A>G||||||,C|intron_variant|MODIFIER|BMP7|ENSG00000101144|transcript|ENST00000450594.6|protein_coding|3/5|n.761-3554A>G||||||,C|intron_variant|MODIFIER|BMP7|ENSG00000101144|transcript|ENST00000460817.5|processed_transcript|2/5|n.261-3554A>G||||||,C|intron_variant|MODIFIER|BMP7|ENSG00000101144|transcript|ENST00000433911.1|protein_coding|4/6|c.524-3554A>G||||||WARNING_TRANSCRIPT_INCOMPLETE,C|intron_variant|MODIFIER|BMP7|ENSG00000101144|transcript|ENST00000395864.7|protein_coding|3/5|n.761-12466A>G||||||	bone morphogenetic protein 7
1633010	9_25389514_C_T	0	0	1	C|intron_variant|MODIFIER|BMP7|ENSG00000101144|transcript|ENST00000395863.8|protein_coding|3/6|n.761-3835A>G||||||,C|intron_variant|MODIFIER|BMP7|ENSG00000101144|transcript|ENST00000450594.6|protein_coding|3/5|n.761-3835A>G||||||,C|intron_variant|MODIFIER|BMP7|ENSG00000101144|transcript|ENST00000460817.5|processed_transcript|2/5|n.261-3835A>G||||||,C|intron_variant|MODIFIER|BMP7|ENSG00000101144|transcript|ENST00000433911.1|protein_coding|4/6|c.524-3835A>G||||||WARNING_TRANSCRIPT_INCOMPLETE,C|intron_variant|MODIFIER|BMP7|ENSG00000101144|transcript|ENST00000395864.7|protein_coding|3/5|n.761-12747A>G||||||	bone morphogenetic protein 7
1633011	9_25390185_A_G	0	0	1	A|intron_variant|MODIFIER|BMP7|ENSG00000101144|transcript|ENST00000395863.8|protein_coding|3/6|n.761-3972C>T||||||,A|intron_variant|MODIFIER|BMP7|ENSG00000101144|transcript|ENST00000450594.6|protein_coding|3/5|n.761-3972C>T||||||,A|intron_variant|MODIFIER|BMP7|ENSG00000101144|transcript|ENST00000460817.5|processed_transcript|2/5|n.261-3972C>T||||||,A|intron_variant|MODIFIER|BMP7|ENSG00000101144|transcript|ENST00000433911.1|protein_coding|4/6|c.524-3972C>T||||||WARNING_TRANSCRIPT_INCOMPLETE,A|intron_variant|MODIFIER|BMP7|ENSG00000101144|transcript|ENST00000395864.7|protein_coding|3/5|n.761-12884C>T||||||	bone morphogenetic protein 7
1633012	9_25390968_T_C	0	0	1	A|intron_variant|MODIFIER|BMP7|ENSG00000101144|transcript|ENST00000395863.8|protein_coding|3/6|n.761-4853C>T||||||,A|intron_variant|MODIFIER|BMP7|ENSG00000101144|transcript|ENST00000450594.6|protein_coding|3/5|n.761-4853C>T||||||,A|intron_variant|MODIFIER|BMP7|ENSG00000101144|transcript|ENST00000460817.5|processed_transcript|2/5|n.261-4853C>T||||||,A|intron_variant|MODIFIER|BMP7|ENSG00000101144|transcript|ENST00000433911.1|protein_coding|4/6|c.524-4853C>T||||||WARNING_TRANSCRIPT_INCOMPLETE,A|intron_variant|MODIFIER|BMP7|ENSG00000101144|transcript|ENST00000395864.7|protein_coding|3/5|n.760+13703C>T||||||	bone morphogenetic protein 7
1633013	9_25391050_G_A	0	0	1	A|intron_variant|MODIFIER|BMP7|ENSG00000101144|transcript|ENST00000395863.8|protein_coding|3/6|n.761-5090A>T||||||,A|intron_variant|MODIFIER|BMP7|ENSG00000101144|transcript|ENST00000450594.6|protein_coding|3/5|n.761-5090A>T||||||,A|intron_variant|MODIFIER|BMP7|ENSG00000101144|transcript|ENST00000460817.5|processed_transcript|2/5|n.261-5090A>T||||||,A|intron_variant|MODIFIER|BMP7|ENSG00000101144|transcript|ENST00000433911.1|protein_coding|4/6|c.524-5090A>T||||||WARNING_TRANSCRIPT_INCOMPLETE,A|intron_variant|MODIFIER|BMP7|ENSG00000101144|transcript|ENST00000395864.7|protein_coding|3/5|n.760+13466A>T||||||	bone morphogenetic protein 7
1633014	9_25393680_C_G	0	0	1	C|intron_variant|MODIFIER|BMP7|ENSG00000101144|transcript|ENST00000395863.8|protein_coding|3/6|n.761-6071A>G||||||,C|intron_variant|MODIFIER|BMP7|ENSG00000101144|transcript|ENST00000450594.6|protein_coding|3/5|n.761-6071A>G||||||,C|intron_variant|MODIFIER|BMP7|ENSG00000101144|transcript|ENST00000460817.5|processed_transcript|2/5|n.261-6071A>G||||||,C|intron_variant|MODIFIER|BMP7|ENSG00000101144|transcript|ENST00000433911.1|protein_coding|4/6|c.524-6071A>G||||||WARNING_TRANSCRIPT_INCOMPLETE,C|intron_variant|MODIFIER|BMP7|ENSG00000101144|transcript|ENST00000395864.7|protein_coding|3/5|n.760+12485A>G||||||	bone morphogenetic protein 7
1633015	9_25394625_G_C	0	0	1	G|intron_variant|MODIFIER|BMP7|ENSG00000101144|transcript|ENST00000395863.8|protein_coding|3/6|n.761-6201T>C||||||,G|intron_variant|MODIFIER|BMP7|ENSG00000101144|transcript|ENST00000450594.6|protein_coding|3/5|n.761-6201T>C||||||,G|intron_variant|MODIFIER|BMP7|ENSG00000101144|transcript|ENST00000460817.5|processed_transcript|2/5|n.261-6201T>C||||||,G|intron_variant|MODIFIER|BMP7|ENSG00000101144|transcript|ENST00000433911.1|protein_coding|4/6|c.524-6201T>C||||||WARNING_TRANSCRIPT_INCOMPLETE,G|intron_variant|MODIFIER|BMP7|ENSG00000101144|transcript|ENST00000395864.7|protein_coding|3/5|n.760+12355T>C||||||	bone morphogenetic protein 7
1633016	9_25396117_C_T	0	0	1	C|intron_variant|MODIFIER|BMP7|ENSG00000101144|transcript|ENST00000395863.8|protein_coding|3/6|n.760+7015A>G||||||,C|intron_variant|MODIFIER|BMP7|ENSG00000101144|transcript|ENST00000450594.6|protein_coding|3/5|n.760+7015A>G||||||,C|intron_variant|MODIFIER|BMP7|ENSG00000101144|transcript|ENST00000460817.5|processed_transcript|2/5|n.260+7015A>G||||||,C|intron_variant|MODIFIER|BMP7|ENSG00000101144|transcript|ENST00000433911.1|protein_coding|4/6|c.523+7015A>G||||||WARNING_TRANSCRIPT_INCOMPLETE,C|intron_variant|MODIFIER|BMP7|ENSG00000101144|transcript|ENST00000395864.7|protein_coding|3/5|n.760+7015A>G||||||	bone morphogenetic protein 7
1633017	9_25397640_A_G	0	0	1	C|intron_variant|MODIFIER|BMP7|ENSG00000101144|transcript|ENST00000395863.8|protein_coding|3/6|n.760+6088T>G||||||,C|intron_variant|MODIFIER|BMP7|ENSG00000101144|transcript|ENST00000450594.6|protein_coding|3/5|n.760+6088T>G||||||,C|intron_variant|MODIFIER|BMP7|ENSG00000101144|transcript|ENST00000460817.5|processed_transcript|2/5|n.260+6088T>G||||||,C|intron_variant|MODIFIER|BMP7|ENSG00000101144|transcript|ENST00000433911.1|protein_coding|4/6|c.523+6088T>G||||||WARNING_TRANSCRIPT_INCOMPLETE,C|intron_variant|MODIFIER|BMP7|ENSG00000101144|transcript|ENST00000395864.7|protein_coding|3/5|n.760+6088T>G||||||	bone morphogenetic protein 7
1633018	9_25398282_G_A	0	0	1	T|intron_variant|MODIFIER|BMP7|ENSG00000101144|transcript|ENST00000395863.8|protein_coding|2/6|n.612-1290G>A||||||,T|intron_variant|MODIFIER|BMP7|ENSG00000101144|transcript|ENST00000450594.6|protein_coding|2/5|n.612-1290G>A||||||,T|intron_variant|MODIFIER|BMP7|ENSG00000101144|transcript|ENST00000460817.5|processed_transcript|1/5|n.112-1290G>A||||||,T|intron_variant|MODIFIER|BMP7|ENSG00000101144|transcript|ENST00000433911.1|protein_coding|3/6|c.375-1290G>A||||||WARNING_TRANSCRIPT_INCOMPLETE,T|intron_variant|MODIFIER|BMP7|ENSG00000101144|transcript|ENST00000395864.7|protein_coding|2/5|n.612-1290G>A||||||,T|intron_variant|MODIFIER|BMP7|ENSG00000101144|transcript|ENST00000524700.5|processed_transcript|1/1|n.82-1290G>A||||||,T|intron_variant|MODIFIER|BMP7|ENSG00000101144|transcript|ENST00000530870.1|processed_transcript|2/2|n.365-1290G>A||||||	bone morphogenetic protein 7
1633019	9_25398495_A_G	0	0	1	T|intron_variant|MODIFIER|BMP7|ENSG00000101144|transcript|ENST00000395863.8|protein_coding|2/6|n.612-7939G>A||||||,T|intron_variant|MODIFIER|BMP7|ENSG00000101144|transcript|ENST00000450594.6|protein_coding|2/5|n.612-7939G>A||||||,T|intron_variant|MODIFIER|BMP7|ENSG00000101144|transcript|ENST00000460817.5|processed_transcript|1/5|n.112-7939G>A||||||,T|intron_variant|MODIFIER|BMP7|ENSG00000101144|transcript|ENST00000433911.1|protein_coding|3/6|c.375-7939G>A||||||WARNING_TRANSCRIPT_INCOMPLETE,T|intron_variant|MODIFIER|BMP7|ENSG00000101144|transcript|ENST00000395864.7|protein_coding|2/5|n.612-7939G>A||||||,T|intron_variant|MODIFIER|BMP7|ENSG00000101144|transcript|ENST00000524700.5|processed_transcript|1/1|n.82-7939G>A||||||,T|intron_variant|MODIFIER|BMP7|ENSG00000101144|transcript|ENST00000530870.1|processed_transcript|2/2|n.365-7939G>A||||||	bone morphogenetic protein 7
1633020	9_25400172_G_C	0	0	1	A|intron_variant|MODIFIER|BMP7|ENSG00000101144|transcript|ENST00000395863.8|protein_coding|2/6|n.612-9943C>T||||||,A|intron_variant|MODIFIER|BMP7|ENSG00000101144|transcript|ENST00000450594.6|protein_coding|2/5|n.612-9943C>T||||||,A|intron_variant|MODIFIER|BMP7|ENSG00000101144|transcript|ENST00000460817.5|processed_transcript|1/5|n.112-9943C>T||||||,A|intron_variant|MODIFIER|BMP7|ENSG00000101144|transcript|ENST00000433911.1|protein_coding|3/6|c.375-9943C>T||||||WARNING_TRANSCRIPT_INCOMPLETE,A|intron_variant|MODIFIER|BMP7|ENSG00000101144|transcript|ENST00000395864.7|protein_coding|2/5|n.612-9943C>T||||||,A|intron_variant|MODIFIER|BMP7|ENSG00000101144|transcript|ENST00000524700.5|processed_transcript|1/1|n.82-9943C>T||||||,A|intron_variant|MODIFIER|BMP7|ENSG00000101144|transcript|ENST00000530870.1|processed_transcript|2/2|n.365-9943C>T||||||	bone morphogenetic protein 7
1633021	9_25401355_G_A	0	0	1	C|intron_variant|MODIFIER|BMP7|ENSG00000101144|transcript|ENST00000395863.8|protein_coding|2/6|n.611+12399T>G||||||,C|intron_variant|MODIFIER|BMP7|ENSG00000101144|transcript|ENST00000450594.6|protein_coding|2/5|n.611+12399T>G||||||,C|intron_variant|MODIFIER|BMP7|ENSG00000101144|transcript|ENST00000460817.5|processed_transcript|1/5|n.111+8745T>G||||||,C|intron_variant|MODIFIER|BMP7|ENSG00000101144|transcript|ENST00000433911.1|protein_coding|3/6|c.374+10025T>G||||||WARNING_TRANSCRIPT_INCOMPLETE,C|intron_variant|MODIFIER|BMP7|ENSG00000101144|transcript|ENST00000395864.7|protein_coding|2/5|n.611+12399T>G||||||,C|intron_variant|MODIFIER|BMP7|ENSG00000101144|transcript|ENST00000524700.5|processed_transcript|1/1|n.81+8930T>G||||||,C|intron_variant|MODIFIER|BMP7|ENSG00000101144|transcript|ENST00000530870.1|processed_transcript|2/2|n.364+12399T>G||||||,C|non_coding_transcript_exon_variant|MODIFIER|BMP7-AS1|ENSG00000235032|transcript|ENST00000445956.1|pseudogene|2/2|n.400A>C||||||	bone morphogenetic protein 7 ; BMP7 antisense RNA 1
1633022	9_25401528_G_A	0	0	1	C|intron_variant|MODIFIER|BMP7|ENSG00000101144|transcript|ENST00000395863.8|protein_coding|2/6|n.611+11827A>G||||||,C|intron_variant|MODIFIER|BMP7|ENSG00000101144|transcript|ENST00000450594.6|protein_coding|2/5|n.611+11827A>G||||||,C|intron_variant|MODIFIER|BMP7|ENSG00000101144|transcript|ENST00000460817.5|processed_transcript|1/5|n.111+8173A>G||||||,C|intron_variant|MODIFIER|BMP7|ENSG00000101144|transcript|ENST00000433911.1|protein_coding|3/6|c.374+9453A>G||||||WARNING_TRANSCRIPT_INCOMPLETE,C|intron_variant|MODIFIER|BMP7|ENSG00000101144|transcript|ENST00000395864.7|protein_coding|2/5|n.611+11827A>G||||||,C|intron_variant|MODIFIER|BMP7|ENSG00000101144|transcript|ENST00000524700.5|processed_transcript|1/1|n.81+8358A>G||||||,C|intron_variant|MODIFIER|BMP7|ENSG00000101144|transcript|ENST00000530870.1|processed_transcript|2/2|n.364+11827A>G||||||	bone morphogenetic protein 7
1633023	9_25401622_A_G	0	0	1	C|intron_variant|MODIFIER|BMP7|ENSG00000101144|transcript|ENST00000395863.8|protein_coding|2/6|n.611+11670A>G||||||,C|intron_variant|MODIFIER|BMP7|ENSG00000101144|transcript|ENST00000450594.6|protein_coding|2/5|n.611+11670A>G||||||,C|intron_variant|MODIFIER|BMP7|ENSG00000101144|transcript|ENST00000460817.5|processed_transcript|1/5|n.111+8016A>G||||||,C|intron_variant|MODIFIER|BMP7|ENSG00000101144|transcript|ENST00000433911.1|protein_coding|3/6|c.374+9296A>G||||||WARNING_TRANSCRIPT_INCOMPLETE,C|intron_variant|MODIFIER|BMP7|ENSG00000101144|transcript|ENST00000395864.7|protein_coding|2/5|n.611+11670A>G||||||,C|intron_variant|MODIFIER|BMP7|ENSG00000101144|transcript|ENST00000524700.5|processed_transcript|1/1|n.81+8201A>G||||||,C|intron_variant|MODIFIER|BMP7|ENSG00000101144|transcript|ENST00000530870.1|processed_transcript|2/2|n.364+11670A>G||||||	bone morphogenetic protein 7
1633024	9_25404133_C_G	0	0	1	C|intron_variant|MODIFIER|BMP7|ENSG00000101144|transcript|ENST00000395863.8|protein_coding|2/6|n.611+11577A>G||||||,C|intron_variant|MODIFIER|BMP7|ENSG00000101144|transcript|ENST00000450594.6|protein_coding|2/5|n.611+11577A>G||||||,C|intron_variant|MODIFIER|BMP7|ENSG00000101144|transcript|ENST00000460817.5|processed_transcript|1/5|n.111+7923A>G||||||,C|intron_variant|MODIFIER|BMP7|ENSG00000101144|transcript|ENST00000433911.1|protein_coding|3/6|c.374+9203A>G||||||WARNING_TRANSCRIPT_INCOMPLETE,C|intron_variant|MODIFIER|BMP7|ENSG00000101144|transcript|ENST00000395864.7|protein_coding|2/5|n.611+11577A>G||||||,C|intron_variant|MODIFIER|BMP7|ENSG00000101144|transcript|ENST00000524700.5|processed_transcript|1/1|n.81+8108A>G||||||,C|intron_variant|MODIFIER|BMP7|ENSG00000101144|transcript|ENST00000530870.1|processed_transcript|2/2|n.364+11577A>G||||||	bone morphogenetic protein 7
1633025	9_25404410_A_G	0	0	1	C|intron_variant|MODIFIER|BMP7|ENSG00000101144|transcript|ENST00000395863.8|protein_coding|2/6|n.611+11347A>G||||||,C|intron_variant|MODIFIER|BMP7|ENSG00000101144|transcript|ENST00000450594.6|protein_coding|2/5|n.611+11347A>G||||||,C|intron_variant|MODIFIER|BMP7|ENSG00000101144|transcript|ENST00000460817.5|processed_transcript|1/5|n.111+7693A>G||||||,C|intron_variant|MODIFIER|BMP7|ENSG00000101144|transcript|ENST00000433911.1|protein_coding|3/6|c.374+8973A>G||||||WARNING_TRANSCRIPT_INCOMPLETE,C|intron_variant|MODIFIER|BMP7|ENSG00000101144|transcript|ENST00000395864.7|protein_coding|2/5|n.611+11347A>G||||||,C|intron_variant|MODIFIER|BMP7|ENSG00000101144|transcript|ENST00000524700.5|processed_transcript|1/1|n.81+7878A>G||||||,C|intron_variant|MODIFIER|BMP7|ENSG00000101144|transcript|ENST00000530870.1|processed_transcript|2/2|n.364+11347A>G||||||	bone morphogenetic protein 7
1633026	9_25405486_A_G	0	0	1	T|intron_variant|MODIFIER|BMP7|ENSG00000101144|transcript|ENST00000395863.8|protein_coding|2/6|n.611+10740G>A||||||,T|intron_variant|MODIFIER|BMP7|ENSG00000101144|transcript|ENST00000450594.6|protein_coding|2/5|n.611+10740G>A||||||,T|intron_variant|MODIFIER|BMP7|ENSG00000101144|transcript|ENST00000460817.5|processed_transcript|1/5|n.111+7086G>A||||||,T|intron_variant|MODIFIER|BMP7|ENSG00000101144|transcript|ENST00000433911.1|protein_coding|3/6|c.374+8366G>A||||||WARNING_TRANSCRIPT_INCOMPLETE,T|intron_variant|MODIFIER|BMP7|ENSG00000101144|transcript|ENST00000395864.7|protein_coding|2/5|n.611+10740G>A||||||,T|intron_variant|MODIFIER|BMP7|ENSG00000101144|transcript|ENST00000524700.5|processed_transcript|1/1|n.81+7271G>A||||||,T|intron_variant|MODIFIER|BMP7|ENSG00000101144|transcript|ENST00000530870.1|processed_transcript|2/2|n.364+10740G>A||||||	bone morphogenetic protein 7
1633027	9_25406026_A_G	0	0	1	T|intron_variant|MODIFIER|BMP7|ENSG00000101144|transcript|ENST00000395863.8|protein_coding|2/6|n.611+8390G>A||||||,T|intron_variant|MODIFIER|BMP7|ENSG00000101144|transcript|ENST00000450594.6|protein_coding|2/5|n.611+8390G>A||||||,T|intron_variant|MODIFIER|BMP7|ENSG00000101144|transcript|ENST00000460817.5|processed_transcript|1/5|n.111+4736G>A||||||,T|intron_variant|MODIFIER|BMP7|ENSG00000101144|transcript|ENST00000433911.1|protein_coding|3/6|c.374+6016G>A||||||WARNING_TRANSCRIPT_INCOMPLETE,T|intron_variant|MODIFIER|BMP7|ENSG00000101144|transcript|ENST00000395864.7|protein_coding|2/5|n.611+8390G>A||||||,T|intron_variant|MODIFIER|BMP7|ENSG00000101144|transcript|ENST00000524700.5|processed_transcript|1/1|n.81+4921G>A||||||,T|intron_variant|MODIFIER|BMP7|ENSG00000101144|transcript|ENST00000530870.1|processed_transcript|2/2|n.364+8390G>A||||||	bone morphogenetic protein 7
1633028	9_25408576_T_A	0	0	1	T|intron_variant|MODIFIER|BMP7|ENSG00000101144|transcript|ENST00000395863.8|protein_coding|2/6|n.611+7623G>A||||||,T|intron_variant|MODIFIER|BMP7|ENSG00000101144|transcript|ENST00000450594.6|protein_coding|2/5|n.611+7623G>A||||||,T|intron_variant|MODIFIER|BMP7|ENSG00000101144|transcript|ENST00000460817.5|processed_transcript|1/5|n.111+3969G>A||||||,T|intron_variant|MODIFIER|BMP7|ENSG00000101144|transcript|ENST00000433911.1|protein_coding|3/6|c.374+5249G>A||||||WARNING_TRANSCRIPT_INCOMPLETE,T|intron_variant|MODIFIER|BMP7|ENSG00000101144|transcript|ENST00000395864.7|protein_coding|2/5|n.611+7623G>A||||||,T|intron_variant|MODIFIER|BMP7|ENSG00000101144|transcript|ENST00000524700.5|processed_transcript|1/1|n.81+4154G>A||||||,T|intron_variant|MODIFIER|BMP7|ENSG00000101144|transcript|ENST00000530870.1|processed_transcript|2/2|n.364+7623G>A||||||	bone morphogenetic protein 7
1633029	9_25408898_C_G	0	0	1	G|intron_variant|MODIFIER|BMP7|ENSG00000101144|transcript|ENST00000395863.8|protein_coding|2/6|n.611+7367T>C||||||,G|intron_variant|MODIFIER|BMP7|ENSG00000101144|transcript|ENST00000450594.6|protein_coding|2/5|n.611+7367T>C||||||,G|intron_variant|MODIFIER|BMP7|ENSG00000101144|transcript|ENST00000460817.5|processed_transcript|1/5|n.111+3713T>C||||||,G|intron_variant|MODIFIER|BMP7|ENSG00000101144|transcript|ENST00000433911.1|protein_coding|3/6|c.374+4993T>C||||||WARNING_TRANSCRIPT_INCOMPLETE,G|intron_variant|MODIFIER|BMP7|ENSG00000101144|transcript|ENST00000395864.7|protein_coding|2/5|n.611+7367T>C||||||,G|intron_variant|MODIFIER|BMP7|ENSG00000101144|transcript|ENST00000524700.5|processed_transcript|1/1|n.81+3898T>C||||||,G|intron_variant|MODIFIER|BMP7|ENSG00000101144|transcript|ENST00000530870.1|processed_transcript|2/2|n.364+7367T>C||||||	bone morphogenetic protein 7
1633030	9_25413633_G_C	0	0	1	C|intron_variant|MODIFIER|BMP7|ENSG00000101144|transcript|ENST00000395863.8|protein_coding|2/6|n.611+6768C>G||||||,C|intron_variant|MODIFIER|BMP7|ENSG00000101144|transcript|ENST00000450594.6|protein_coding|2/5|n.611+6768C>G||||||,C|intron_variant|MODIFIER|BMP7|ENSG00000101144|transcript|ENST00000460817.5|processed_transcript|1/5|n.111+3114C>G||||||,C|intron_variant|MODIFIER|BMP7|ENSG00000101144|transcript|ENST00000433911.1|protein_coding|3/6|c.374+4394C>G||||||WARNING_TRANSCRIPT_INCOMPLETE,C|intron_variant|MODIFIER|BMP7|ENSG00000101144|transcript|ENST00000395864.7|protein_coding|2/5|n.611+6768C>G||||||,C|intron_variant|MODIFIER|BMP7|ENSG00000101144|transcript|ENST00000524700.5|processed_transcript|1/1|n.81+3299C>G||||||,C|intron_variant|MODIFIER|BMP7|ENSG00000101144|transcript|ENST00000530870.1|processed_transcript|2/2|n.364+6768C>G||||||	bone morphogenetic protein 7
1633031	9_25418833_G_A	0	0	1	C|intron_variant|MODIFIER|BMP7|ENSG00000101144|transcript|ENST00000395863.8|protein_coding|2/6|n.611+5424A>G||||||,C|intron_variant|MODIFIER|BMP7|ENSG00000101144|transcript|ENST00000450594.6|protein_coding|2/5|n.611+5424A>G||||||,C|intron_variant|MODIFIER|BMP7|ENSG00000101144|transcript|ENST00000460817.5|processed_transcript|1/5|n.111+1770A>G||||||,C|intron_variant|MODIFIER|BMP7|ENSG00000101144|transcript|ENST00000433911.1|protein_coding|3/6|c.374+3050A>G||||||WARNING_TRANSCRIPT_INCOMPLETE,C|intron_variant|MODIFIER|BMP7|ENSG00000101144|transcript|ENST00000395864.7|protein_coding|2/5|n.611+5424A>G||||||,C|intron_variant|MODIFIER|BMP7|ENSG00000101144|transcript|ENST00000524700.5|processed_transcript|1/1|n.81+1955A>G||||||,C|intron_variant|MODIFIER|BMP7|ENSG00000101144|transcript|ENST00000530870.1|processed_transcript|2/2|n.364+5424A>G||||||	bone morphogenetic protein 7
1633032	9_25419358_A_T	0	0	1	C|intron_variant|MODIFIER|BMP7|ENSG00000101144|transcript|ENST00000395863.8|protein_coding|2/6|n.611+2899A>G||||||,C|intron_variant|MODIFIER|BMP7|ENSG00000101144|transcript|ENST00000450594.6|protein_coding|2/5|n.611+2899A>G||||||,C|intron_variant|MODIFIER|BMP7|ENSG00000101144|transcript|ENST00000433911.1|protein_coding|3/6|c.374+525A>G||||||WARNING_TRANSCRIPT_INCOMPLETE,C|intron_variant|MODIFIER|BMP7|ENSG00000101144|transcript|ENST00000395864.7|protein_coding|2/5|n.611+2899A>G||||||,C|intron_variant|MODIFIER|BMP7|ENSG00000101144|transcript|ENST00000530870.1|processed_transcript|2/2|n.364+2899A>G||||||	bone morphogenetic protein 7
1633033	9_25423177_G_C	0	0	1	C|intron_variant|MODIFIER|BMP7|ENSG00000101144|transcript|ENST00000395863.8|protein_coding|1/6|n.419-3529C>G||||||,C|intron_variant|MODIFIER|BMP7|ENSG00000101144|transcript|ENST00000450594.6|protein_coding|1/5|n.419-3529C>G||||||,C|intron_variant|MODIFIER|BMP7|ENSG00000101144|transcript|ENST00000433911.1|protein_coding|1/6|c.74-3529C>G||||||WARNING_TRANSCRIPT_INCOMPLETE,C|intron_variant|MODIFIER|BMP7|ENSG00000101144|transcript|ENST00000395864.7|protein_coding|1/5|n.419-3529C>G||||||,C|intron_variant|MODIFIER|BMP7|ENSG00000101144|transcript|ENST00000530870.1|processed_transcript|1/2|n.172-3529C>G||||||	bone morphogenetic protein 7
1633034	9_25423768_G_C	0	0	1	C|intron_variant|MODIFIER|BMP7|ENSG00000101144|transcript|ENST00000395863.8|protein_coding|1/6|n.419-8461T>G||||||,C|intron_variant|MODIFIER|BMP7|ENSG00000101144|transcript|ENST00000450594.6|protein_coding|1/5|n.419-8461T>G||||||,C|intron_variant|MODIFIER|BMP7|ENSG00000101144|transcript|ENST00000433911.1|protein_coding|1/6|c.74-8461T>G||||||WARNING_TRANSCRIPT_INCOMPLETE,C|intron_variant|MODIFIER|BMP7|ENSG00000101144|transcript|ENST00000395864.7|protein_coding|1/5|n.419-8461T>G||||||,C|intron_variant|MODIFIER|BMP7|ENSG00000101144|transcript|ENST00000530870.1|processed_transcript|1/2|n.171+6982T>G||||||	bone morphogenetic protein 7
1633035	9_25481423_T_G	0	0	1	A|intron_variant|MODIFIER|BMP7|ENSG00000101144|transcript|ENST00000395863.8|protein_coding|1/6|n.419-16084C>T||||||,A|intron_variant|MODIFIER|BMP7|ENSG00000101144|transcript|ENST00000450594.6|protein_coding|1/5|n.419-16084C>T||||||,A|intron_variant|MODIFIER|BMP7|ENSG00000101144|transcript|ENST00000433911.1|protein_coding|1/6|c.74-16084C>T||||||WARNING_TRANSCRIPT_INCOMPLETE,A|intron_variant|MODIFIER|BMP7|ENSG00000101144|transcript|ENST00000395864.7|protein_coding|1/5|n.419-16084C>T||||||	bone morphogenetic protein 7
1633036	9_25486471_G_C	0	0	1	A|intron_variant|MODIFIER|BMP7|ENSG00000101144|transcript|ENST00000395863.8|protein_coding|1/6|n.418+16168C>T||||||,A|intron_variant|MODIFIER|BMP7|ENSG00000101144|transcript|ENST00000450594.6|protein_coding|1/5|n.418+16168C>T||||||,A|intron_variant|MODIFIER|BMP7|ENSG00000101144|transcript|ENST00000433911.1|protein_coding|1/6|c.73+16168C>T||||||WARNING_TRANSCRIPT_INCOMPLETE,A|intron_variant|MODIFIER|BMP7|ENSG00000101144|transcript|ENST00000395864.7|protein_coding|1/5|n.418+16168C>T||||||	bone morphogenetic protein 7
1633037	9_25487782_C_G	0	0	1	A|intron_variant|MODIFIER|BMP7|ENSG00000101144|transcript|ENST00000395863.8|protein_coding|1/6|n.418+13617G>T||||||,A|intron_variant|MODIFIER|BMP7|ENSG00000101144|transcript|ENST00000450594.6|protein_coding|1/5|n.418+13617G>T||||||,A|intron_variant|MODIFIER|BMP7|ENSG00000101144|transcript|ENST00000433911.1|protein_coding|1/6|c.73+13617G>T||||||WARNING_TRANSCRIPT_INCOMPLETE,A|intron_variant|MODIFIER|BMP7|ENSG00000101144|transcript|ENST00000395864.7|protein_coding|1/5|n.418+13617G>T||||||	bone morphogenetic protein 7
1633038	9_25489523_C_T	0	0	1	A|intron_variant|MODIFIER|BMP7|ENSG00000101144|transcript|ENST00000395863.8|protein_coding|1/6|n.418+10908C>T||||||,A|intron_variant|MODIFIER|BMP7|ENSG00000101144|transcript|ENST00000450594.6|protein_coding|1/5|n.418+10908C>T||||||,A|intron_variant|MODIFIER|BMP7|ENSG00000101144|transcript|ENST00000433911.1|protein_coding|1/6|c.73+10908C>T||||||WARNING_TRANSCRIPT_INCOMPLETE,A|intron_variant|MODIFIER|BMP7|ENSG00000101144|transcript|ENST00000395864.7|protein_coding|1/5|n.418+10908C>T||||||	bone morphogenetic protein 7
1633039	9_25495628_A_G	0	0	1	INTERGENIC	NA
1633040	9_25498652_T_G	0	0	1	G|intron_variant|MODIFIER|RAE1|ENSG00000101146|transcript|ENST00000395841.7|protein_coding|11/11|n.1021-882A>G||||||,G|intron_variant|MODIFIER|RAE1|ENSG00000101146|transcript|ENST00000395840.6|protein_coding|11/11|n.1021-882A>G||||||,G|intron_variant|MODIFIER|RAE1|ENSG00000101146|transcript|ENST00000462438.1|retained_intron|2/2|n.2801-882A>G||||||,G|intron_variant|MODIFIER|RAE1|ENSG00000101146|transcript|ENST00000371242.6|protein_coding|11/11|n.1021-882A>G||||||,G|intron_variant|MODIFIER|RAE1|ENSG00000101146|transcript|ENST00000492498.5|nonsense_mediated_decay|10/10|n.*263-882A>G||||||	ribonucleic acid export 1
1633041	9_25533814_A_G	0	0	1	T|intron_variant|MODIFIER|RBM38-AS1|ENSG00000218018|transcript|ENST00000417346.1|pseudogene|1/1|n.785-3067G>A||||||,T|intron_variant|MODIFIER|RBM38-AS1|ENSG00000218018|transcript|ENST00000670533.1|pseudogene|1/2|n.348+4297G>A||||||	RBM38 antisense RNA 1
1633042	9_25535052_A_T	0	0	1	A|intron_variant|MODIFIER|RBM38|ENSG00000132819|transcript|ENST00000356208.10|protein_coding|3/3|n.416+887G>A||||||,A|intron_variant|MODIFIER|RBM38|ENSG00000132819|transcript|ENST00000440234.6|protein_coding|2/2|n.361+1443G>A||||||,A|intron_variant|MODIFIER|RBM38|ENSG00000132819|transcript|ENST00000371219.2|protein_coding|3/3|n.173+887G>A||||||,A|intron_variant|MODIFIER|RBM38|ENSG00000132819|transcript|ENST00000342690.4|nonsense_mediated_decay|4/4|n.*258+887G>A||||||,A|intron_variant|MODIFIER|RBM38|ENSG00000132819|transcript|ENST00000344785.10|nonsense_mediated_decay|3/4|n.347+887G>A||||||	RNA binding motif protein 38
1633043	9_25535926_T_C	0	0	1	T|intron_variant|MODIFIER|RBM38|ENSG00000132819|transcript|ENST00000356208.10|protein_coding|3/3|n.416+1103C>T||||||,T|intron_variant|MODIFIER|RBM38|ENSG00000132819|transcript|ENST00000440234.6|protein_coding|2/2|n.361+1659C>T||||||,T|intron_variant|MODIFIER|RBM38|ENSG00000132819|transcript|ENST00000371219.2|protein_coding|3/3|n.173+1103C>T||||||,T|intron_variant|MODIFIER|RBM38|ENSG00000132819|transcript|ENST00000342690.4|nonsense_mediated_decay|4/4|n.*258+1103C>T||||||,T|intron_variant|MODIFIER|RBM38|ENSG00000132819|transcript|ENST00000344785.10|nonsense_mediated_decay|3/4|n.347+1103C>T||||||	RNA binding motif protein 38
1633044	9_25547132_G_A	0	0	1	A|intron_variant|MODIFIER|RBM38|ENSG00000132819|transcript|ENST00000356208.10|protein_coding|3/3|n.416+3112T>A||||||,A|intron_variant|MODIFIER|RBM38|ENSG00000132819|transcript|ENST00000440234.6|protein_coding|2/2|n.361+3668T>A||||||,A|intron_variant|MODIFIER|RBM38|ENSG00000132819|transcript|ENST00000371219.2|protein_coding|3/3|n.173+3112T>A||||||,A|intron_variant|MODIFIER|RBM38|ENSG00000132819|transcript|ENST00000342690.4|nonsense_mediated_decay|4/4|n.*258+3112T>A||||||,A|intron_variant|MODIFIER|RBM38|ENSG00000132819|transcript|ENST00000344785.10|nonsense_mediated_decay|3/4|n.347+3112T>A||||||	RNA binding motif protein 38
1633045	9_25552815_A_G	0	0	0.962962962962963	C|intron_variant|MODIFIER|RBM38|ENSG00000132819|transcript|ENST00000356208.10|protein_coding|3/3|n.416+5395G>C||||||,C|intron_variant|MODIFIER|RBM38|ENSG00000132819|transcript|ENST00000440234.6|protein_coding|2/2|n.361+5951G>C||||||,C|intron_variant|MODIFIER|RBM38|ENSG00000132819|transcript|ENST00000371219.2|protein_coding|3/3|n.173+5395G>C||||||,C|intron_variant|MODIFIER|RBM38|ENSG00000132819|transcript|ENST00000342690.4|nonsense_mediated_decay|4/4|n.*258+5395G>C||||||,C|intron_variant|MODIFIER|RBM38|ENSG00000132819|transcript|ENST00000344785.10|nonsense_mediated_decay|3/4|n.348-1200G>C||||||	RNA binding motif protein 38
1633046	9_25555899_G_A	0	0	0.888888888888889	G|intron_variant|MODIFIER|RBM38|ENSG00000132819|transcript|ENST00000356208.10|protein_coding|3/3|n.417-4440A>G||||||,G|intron_variant|MODIFIER|RBM38|ENSG00000132819|transcript|ENST00000440234.6|protein_coding|2/2|n.362-4440A>G||||||,G|intron_variant|MODIFIER|RBM38|ENSG00000132819|transcript|ENST00000371219.2|protein_coding|3/3|n.174-4440A>G||||||,G|intron_variant|MODIFIER|RBM38|ENSG00000132819|transcript|ENST00000342690.4|nonsense_mediated_decay|4/4|n.*259-4440A>G||||||,G|intron_variant|MODIFIER|RBM38|ENSG00000132819|transcript|ENST00000344785.10|nonsense_mediated_decay|4/4|n.*19+3135A>G||||||	RNA binding motif protein 38
1633047	9_25557532_T_A	0	0	0.947368421052632	A|intron_variant|MODIFIER|RBM38|ENSG00000132819|transcript|ENST00000356208.10|protein_coding|3/3|n.417-3111T>A||||||,A|intron_variant|MODIFIER|RBM38|ENSG00000132819|transcript|ENST00000440234.6|protein_coding|2/2|n.362-3111T>A||||||,A|intron_variant|MODIFIER|RBM38|ENSG00000132819|transcript|ENST00000371219.2|protein_coding|3/3|n.174-3111T>A||||||,A|intron_variant|MODIFIER|RBM38|ENSG00000132819|transcript|ENST00000342690.4|nonsense_mediated_decay|4/4|n.*259-3111T>A||||||,A|intron_variant|MODIFIER|RBM38|ENSG00000132819|transcript|ENST00000344785.10|nonsense_mediated_decay|4/4|n.*20-3111T>A||||||	RNA binding motif protein 38
1633048	9_25564650_A_G	0	0	1	INTERGENIC	NA
1633049	9_25564803_T_C	0	0	1	INTERGENIC	NA
1633050	9_25576547_C_A	0	0	1	INTERGENIC	NA
1633051	9_25593358_C_A	0	0	1	INTERGENIC	NA
1633052	9_25598676_C_T	0	0	1	INTERGENIC	NA
1633053	9_25600399_T_C	0	0	1	INTERGENIC	NA
1633054	9_25600856_C_G	0	0	1	INTERGENIC	NA
1633055	9_25618849_G_A	0	0	1	INTERGENIC	NA
1633056	9_25618861_T_C	0	0	1	INTERGENIC	NA
1633057	9_25621654_T_C	0	0	1	INTERGENIC	NA
1633058	9_25623429_A_G	0	0	1	INTERGENIC	NA
1633059	9_25624139_G_A	0	0	1	INTERGENIC	NA
1633060	9_25624400_G_T	0	0	0.444444444444444	INTERGENIC	NA
1633061	9_25627887_A_G	0	0	1	G|splice_region_variant&non_coding_transcript_exon_variant|LOW|AL109955.1|ENSG00000286052|transcript|ENST00000652193.1|pseudogene|1/3|n.227A>G||||||	novel transcript
1633062	9_25629552_G_A	0	0	1	G|intron_variant|MODIFIER|AL109955.1|ENSG00000286052|transcript|ENST00000652193.1|pseudogene|1/2|n.228+456A>G||||||	novel transcript
1633063	9_25629912_C_T	0	0	1	G|intron_variant|MODIFIER|AL109955.1|ENSG00000286052|transcript|ENST00000652193.1|pseudogene|1/2|n.228+509T>G||||||	novel transcript
1633064	9_25631017_G_A	0	0	1	T|intron_variant|MODIFIER|AL109955.1|ENSG00000286052|transcript|ENST00000652193.1|pseudogene|1/2|n.228+1137C>T||||||	novel transcript
1633065	9_25642924_C_G	0	0	1	A|intron_variant|MODIFIER|AL109955.1|ENSG00000286052|transcript|ENST00000652193.1|pseudogene|1/2|n.229-1604G>A||||||	novel transcript
1633066	9_25644219_T_G	0	0	1	G|intron_variant|MODIFIER|AL109955.1|ENSG00000286052|transcript|ENST00000652193.1|pseudogene|1/2|n.229-1338C>G||||||	novel transcript
1633067	9_25647068_C_T	0	0	1	T|intron_variant|MODIFIER|AL109955.1|ENSG00000286052|transcript|ENST00000652193.1|pseudogene|2/2|n.408+3533C>T||||||	novel transcript
1633068	9_25658485_T_C	0	0	0.956521739130435	INTERGENIC	NA
1633069	9_25660578_A_C	0	0	0.928571428571429	INTERGENIC	NA
1633070	9_25723265_A_T	0	0	1	INTERGENIC	NA
1633071	9_25744522_G_C	0	0	1	INTERGENIC	NA
1633072	9_25744673_A_C	0	0	0.894736842105263	INTERGENIC	NA
1633073	9_25745124_G_A	0	0	1	INTERGENIC	NA
1633074	9_25746411_G_A	0	0	1	INTERGENIC	NA
1633075	9_25746619_G_T	0	0	1	INTERGENIC	NA
1633076	9_25748801_G_A	0	0	1	INTERGENIC	NA
1633077	9_25754332_G_A	0	0	1	INTERGENIC	NA
1633078	9_25754842_G_A	0	0	0.964285714285714	INTERGENIC	NA
1633079	9_25755424_C_T	0	0	1	INTERGENIC	NA
1633080	9_25758337_G_A	0	0	1	INTERGENIC	NA
1633081	9_25774344_C_G	0	0	1	INTERGENIC	NA
1633082	9_25775200_G_T	0	0	1	INTERGENIC	NA
1633083	9_25775264_C_A	0	0	1	INTERGENIC	NA
1633084	9_25783370_G_A	0	0	0.833333333333333	C|intron_variant|MODIFIER|CTCFL|ENSG00000124092|transcript|ENST00000608263.5|protein_coding|6/9|n.1330+169C>G||||||,C|intron_variant|MODIFIER|CTCFL|ENSG00000124092|transcript|ENST00000423479.7|protein_coding|7/11|n.1330+169C>G||||||,C|intron_variant|MODIFIER|CTCFL|ENSG00000124092|transcript|ENST00000429804.7|protein_coding|6/9|n.1180+1291C>G||||||,C|intron_variant|MODIFIER|CTCFL|ENSG00000124092|transcript|ENST00000609232.5|protein_coding|8/11|n.1330+169C>G||||||,C|intron_variant|MODIFIER|CTCFL|ENSG00000124092|transcript|ENST00000243914.7|protein_coding|7/10|n.1330+169C>G||||||,C|intron_variant|MODIFIER|CTCFL|ENSG00000124092|transcript|ENST00000371196.6|protein_coding|7/10|n.1330+169C>G||||||,C|intron_variant|MODIFIER|CTCFL|ENSG00000124092|transcript|ENST00000608440.5|protein_coding|6/9|n.1330+169C>G||||||,C|intron_variant|MODIFIER|CTCFL|ENSG00000124092|transcript|ENST00000422109.6|nonsense_mediated_decay|5/7|n.1180+1291C>G||||||,C|intron_variant|MODIFIER|CTCFL|ENSG00000124092|transcript|ENST00000426658.6|nonsense_mediated_decay|6/10|n.1330+169C>G||||||,C|intron_variant|MODIFIER|CTCFL|ENSG00000124092|transcript|ENST00000433949.7|protein_coding|6/9|n.715+169C>G||||||,C|intron_variant|MODIFIER|CTCFL|ENSG00000124092|transcript|ENST00000502686.6|protein_coding|5/8|n.544+169C>G||||||,C|intron_variant|MODIFIER|CTCFL|ENSG00000124092|transcript|ENST00000432255.6|protein_coding|4/5|n.1059+4335C>G||||||,C|intron_variant|MODIFIER|CTCFL|ENSG00000124092|transcript|ENST00000539382.5|protein_coding|6/8|n.715+169C>G||||||,C|intron_variant|MODIFIER|CTCFL|ENSG00000124092|transcript|ENST00000608903.5|protein_coding|5/7|n.544+169C>G||||||,C|intron_variant|MODIFIER|CTCFL|ENSG00000124092|transcript|ENST00000422869.6|protein_coding|7/9|n.1330+169C>G||||||,C|intron_variant|MODIFIER|CTCFL|ENSG00000124092|transcript|ENST00000608425.5|protein_coding|7/9|n.1330+169C>G||||||	CCCTC-binding factor like
1633085	9_25815737_G_T	0	0	1	INTERGENIC	NA
1633086	9_25830765_T_C	0	0	1	INTERGENIC	NA
1633087	9_25832800_G_C	0	0	1	INTERGENIC	NA
1633088	9_25835295_T_A	0	0	0.944444444444444	INTERGENIC	NA
1633089	9_25838838_T_G	0	0	1	INTERGENIC	NA
1633090	9_25838861_C_G	0	0	1	INTERGENIC	NA
1633091	9_25839355_A_G	0	0	1	INTERGENIC	NA
1633092	9_25845173_T_C	0	0	1	INTERGENIC	NA
1633093	9_25889364_G_T	0	0	1	INTERGENIC	NA
1633094	9_25889375_A_G	0	0	1	INTERGENIC	NA
1633095	9_25890135_A_C	0	0	1	INTERGENIC	NA
1633096	9_25891014_T_C	0	0	1	INTERGENIC	NA
1633097	9_25925010_G_C	0	0	1	INTERGENIC	NA
1633098	9_25966742_G_A	0	0	1	INTERGENIC	NA
1633099	9_25969887_A_T	0	0	1	INTERGENIC	NA
1633100	9_25973121_A_G	0	0	1	INTERGENIC	NA
1633101	9_25980779_T_C	0	0	1	INTERGENIC	NA
1633102	9_25981647_G_A	0	0	1	INTERGENIC	NA
1633103	9_25982101_A_G	0	0	1	INTERGENIC	NA
1633104	9_25982490_A_G	0	0	1	INTERGENIC	NA
1633105	9_25998258_G_C	0	0	1	INTERGENIC	NA
1633106	9_26004429_A_G	0	0	1	INTERGENIC	NA
1633107	9_26004557_G_A	0	0	0.954545454545455	INTERGENIC	NA
1633108	9_26012298_A_G	0	0	1	INTERGENIC	NA
1633109	9_26019899_G_A	0	0	1	INTERGENIC	NA
1633110	9_26039322_A_G	0	0	1	C|intron_variant|MODIFIER|PCK1|ENSG00000124253|transcript|ENST00000319441.6|protein_coding|2/9|n.225-173G>C||||||,C|non_coding_transcript_exon_variant|MODIFIER|PCK1|ENSG00000124253|transcript|ENST00000467047.1|retained_intron|1/2|n.819G>C||||||,C|non_coding_transcript_exon_variant|MODIFIER|PCK1|ENSG00000124253|transcript|ENST00000475833.1|retained_intron|2/2|n.628G>C||||||	phosphoenolpyruvate carboxykinase 1
1633111	9_26056088_T_C	0	0	0.882352941176471	G|3_prime_UTR_variant|MODIFIER|PCK1|ENSG00000124253|transcript|ENST00000319441.6|protein_coding|10/10|n.*123T>G|||||123|,G|non_coding_transcript_exon_variant|MODIFIER|PCK1|ENSG00000124253|transcript|ENST00000467047.1|retained_intron|2/2|n.4631T>G||||||,G|non_coding_transcript_exon_variant|MODIFIER|PCK1|ENSG00000124253|transcript|ENST00000319441.6|protein_coding|10/10|n.*123T>G||||||	phosphoenolpyruvate carboxykinase 1
1633112	9_26058262_G_A	0	0	1	INTERGENIC	NA
1633113	9_26087264_C_T	0	0	1	INTERGENIC	NA
1633114	9_26087570_A_C	0	0	1	INTERGENIC	NA
1633115	9_26088756_T_C	0	0	1	INTERGENIC	NA
1633116	9_26088921_T_G	0	0	1	INTERGENIC	NA
1633117	9_26092748_G_C	0	0	1	INTERGENIC	NA
1633118	9_26093494_G_T	0	0	0.95	INTERGENIC	NA
1633119	9_26095628_G_C	0	0	1	INTERGENIC	NA
1633120	9_26099468_C_G	0	0	1	INTERGENIC	NA
1633121	9_26100959_G_A	0	0	1	INTERGENIC	NA
1633122	9_26113425_T_C	0	0	1	INTERGENIC	NA
1633123	9_26113848_G_C	0	0	1	INTERGENIC	NA
1633124	9_26116018_G_A	0	0	1	INTERGENIC	NA
1633125	9_26117769_T_C	0	0	1	INTERGENIC	NA
1633126	9_26119935_C_G	0	0	1	INTERGENIC	NA
1633127	9_26121047_G_C	0	0	1	INTERGENIC	NA
1633128	9_26121410_A_C	0	0	1	INTERGENIC	NA
1633129	9_26122151_C_A	0	0	1	INTERGENIC	NA
1633130	9_26124364_T_C	0	0	1	INTERGENIC	NA
1633131	9_26125288_T_C	0	0	1	INTERGENIC	NA
1633132	9_26127937_G_T	0	0	1	INTERGENIC	NA
1633133	9_26128570_G_A	0	0	1	INTERGENIC	NA
1633134	9_26130930_T_C	0	0	1	INTERGENIC	NA
1633135	9_26134890_T_C	0	0	1	INTERGENIC	NA
1633136	9_26139131_C_T	0	0	1	INTERGENIC	NA
1633137	9_26140007_G_A	0	0	1	INTERGENIC	NA
1633138	9_26142512_A_G	0	0	1	INTERGENIC	NA
1633139	9_26145779_G_C	0	0	1	INTERGENIC	NA
1633140	9_26149131_G_A	0	0	1	INTERGENIC	NA
1633141	9_26150288_T_A	0	0	1	INTERGENIC	NA
1633142	9_26150532_A_G	0	0	1	G|intron_variant|MODIFIER|ZBP1|ENSG00000124256|transcript|ENST00000371173.8|protein_coding|7/7|n.1094-50T>C||||||,G|intron_variant|MODIFIER|ZBP1|ENSG00000124256|transcript|ENST00000395822.7|protein_coding|6/6|n.869-50T>C||||||,G|intron_variant|MODIFIER|ZBP1|ENSG00000124256|transcript|ENST00000461547.5|retained_intron|6/6|n.3499-50T>C||||||	Z-DNA binding protein 1
1633143	9_26151739_G_A	0	0	1	T|intron_variant|MODIFIER|ZBP1|ENSG00000124256|transcript|ENST00000371173.8|protein_coding|7/7|n.1094-738C>A||||||,T|intron_variant|MODIFIER|ZBP1|ENSG00000124256|transcript|ENST00000395822.7|protein_coding|6/6|n.869-738C>A||||||,T|intron_variant|MODIFIER|ZBP1|ENSG00000124256|transcript|ENST00000461547.5|retained_intron|6/6|n.3499-738C>A||||||	Z-DNA binding protein 1
1633144	9_26152227_C_T	0	0	1	G|intron_variant|MODIFIER|ZBP1|ENSG00000124256|transcript|ENST00000371173.8|protein_coding|7/7|n.1094-2124T>C||||||,G|intron_variant|MODIFIER|ZBP1|ENSG00000124256|transcript|ENST00000395822.7|protein_coding|6/6|n.869-2124T>C||||||,G|intron_variant|MODIFIER|ZBP1|ENSG00000124256|transcript|ENST00000461547.5|retained_intron|6/6|n.3499-2124T>C||||||	Z-DNA binding protein 1
1633145	9_26155896_G_T	0	0	0.961538461538462	C|intron_variant|MODIFIER|ZBP1|ENSG00000124256|transcript|ENST00000371173.8|protein_coding|7/7|n.1093+884C>G||||||,C|intron_variant|MODIFIER|ZBP1|ENSG00000124256|transcript|ENST00000395822.7|protein_coding|6/6|n.868+884C>G||||||,C|intron_variant|MODIFIER|ZBP1|ENSG00000124256|transcript|ENST00000461547.5|retained_intron|6/6|n.3498+884C>G||||||,C|intron_variant|MODIFIER|ZBP1|ENSG00000124256|transcript|ENST00000453793.1|protein_coding|1/1|c.115+884C>G||||||WARNING_TRANSCRIPT_INCOMPLETE	Z-DNA binding protein 1
1633146	9_26169070_G_C	0	0	0.96875	C|non_coding_transcript_exon_variant|MODIFIER|ZBP1|ENSG00000124256|transcript|ENST00000371173.8|protein_coding|6/8|n.773A>G||||||,C|non_coding_transcript_exon_variant|MODIFIER|ZBP1|ENSG00000124256|transcript|ENST00000395822.7|protein_coding|5/7|n.548A>G||||||,C|non_coding_transcript_exon_variant|MODIFIER|ZBP1|ENSG00000124256|transcript|ENST00000461547.5|retained_intron|4/7|n.3015A>G||||||	Z-DNA binding protein 1
1633147	9_26172282_G_A	0	0	0.764705882352941	C|intron_variant|MODIFIER|ZBP1|ENSG00000124256|transcript|ENST00000371173.8|protein_coding|1/7|n.34+586A>G||||||,C|intron_variant|MODIFIER|ZBP1|ENSG00000124256|transcript|ENST00000395822.7|protein_coding|1/6|n.34+586A>G||||||,C|intron_variant|MODIFIER|ZBP1|ENSG00000124256|transcript|ENST00000480037.1|retained_intron|1/3|n.166+586A>G||||||,C|intron_variant|MODIFIER|ZBP1|ENSG00000124256|transcript|ENST00000546110.5|processed_transcript|1/2|n.219+586A>G||||||,C|intron_variant|MODIFIER|ZBP1|ENSG00000124256|transcript|ENST00000538947.5|processed_transcript|1/3|n.260+543A>G||||||,C|intron_variant|MODIFIER|ZBP1|ENSG00000124256|transcript|ENST00000541799.1|protein_coding|1/4|n.34+586A>G||||||,C|intron_variant|MODIFIER|ZBP1|ENSG00000124256|transcript|ENST00000432548.2|processed_transcript|1/3|n.229+586A>G||||||	Z-DNA binding protein 1
1633148	9_26180251_G_A	0	0	1	INTERGENIC	NA
1633149	9_26181148_A_C	0	0	0.958333333333333	INTERGENIC	NA
1633150	9_26184639_G_A	0	0	1	INTERGENIC	NA
1633151	9_26210351_C_T	0	0	1	INTERGENIC	NA
1633152	9_26212730_C_T	0	0	1	INTERGENIC	NA
1633153	9_26222210_G_A	0	0	1	INTERGENIC	NA
1633154	9_26222609_C_T	0	0	1	INTERGENIC	NA
1633155	9_26224393_C_G	0	0	0.944444444444444	INTERGENIC	NA
1633156	9_26246636_A_C	0	0	1	T|intron_variant|MODIFIER|PMEPA1|ENSG00000124225|transcript|ENST00000395816.7|protein_coding|1/3|n.-41-3417G>A||||||,T|intron_variant|MODIFIER|PMEPA1|ENSG00000124225|transcript|ENST00000347215.8|protein_coding|1/3|n.5-3417G>A||||||,T|intron_variant|MODIFIER|PMEPA1|ENSG00000124225|transcript|ENST00000341744.8|protein_coding|1/3|n.110-3417G>A||||||,T|intron_variant|MODIFIER|PMEPA1|ENSG00000124225|transcript|ENST00000472841.1|processed_transcript|1/1|n.214-3417G>A||||||,T|intron_variant|MODIFIER|PMEPA1|ENSG00000124225|transcript|ENST00000265626.8|protein_coding|1/3|n.-41-3417G>A||||||,T|intron_variant|MODIFIER|PMEPA1|ENSG00000124225|transcript|ENST00000395814.5|protein_coding|1/3|n.-41-3417G>A||||||,T|intron_variant|MODIFIER|PMEPA1|ENSG00000124225|transcript|ENST00000414037.5|protein_coding|1/3|c.26-3417G>A||||||WARNING_TRANSCRIPT_INCOMPLETE,T|intron_variant|MODIFIER|PMEPA1|ENSG00000124225|transcript|ENST00000395819.3|protein_coding|2/4|c.281-3417G>A||||||WARNING_TRANSCRIPT_NO_STOP_CODON	prostate transmembrane protein, androgen induced 1
1633157	9_26273425_G_A	0	0	1	G|intron_variant|MODIFIER|PMEPA1|ENSG00000124225|transcript|ENST00000395816.7|protein_coding|1/3|n.-41-4031G>C||||||,G|intron_variant|MODIFIER|PMEPA1|ENSG00000124225|transcript|ENST00000347215.8|protein_coding|1/3|n.5-4031G>C||||||,G|intron_variant|MODIFIER|PMEPA1|ENSG00000124225|transcript|ENST00000341744.8|protein_coding|1/3|n.110-4031G>C||||||,G|intron_variant|MODIFIER|PMEPA1|ENSG00000124225|transcript|ENST00000472841.1|processed_transcript|1/1|n.214-4031G>C||||||,G|intron_variant|MODIFIER|PMEPA1|ENSG00000124225|transcript|ENST00000265626.8|protein_coding|1/3|n.-41-4031G>C||||||,G|intron_variant|MODIFIER|PMEPA1|ENSG00000124225|transcript|ENST00000395814.5|protein_coding|1/3|n.-41-4031G>C||||||,G|intron_variant|MODIFIER|PMEPA1|ENSG00000124225|transcript|ENST00000414037.5|protein_coding|1/3|c.26-4031G>C||||||WARNING_TRANSCRIPT_INCOMPLETE,G|intron_variant|MODIFIER|PMEPA1|ENSG00000124225|transcript|ENST00000395819.3|protein_coding|2/4|c.281-4031G>C||||||WARNING_TRANSCRIPT_NO_STOP_CODON	prostate transmembrane protein, androgen induced 1
1633158	9_26301301_C_T	0	0	1	C|intron_variant|MODIFIER|PMEPA1|ENSG00000124225|transcript|ENST00000395816.7|protein_coding|1/3|n.-41-4099A>G||||||,C|intron_variant|MODIFIER|PMEPA1|ENSG00000124225|transcript|ENST00000347215.8|protein_coding|1/3|n.5-4099A>G||||||,C|intron_variant|MODIFIER|PMEPA1|ENSG00000124225|transcript|ENST00000341744.8|protein_coding|1/3|n.110-4099A>G||||||,C|intron_variant|MODIFIER|PMEPA1|ENSG00000124225|transcript|ENST00000472841.1|processed_transcript|1/1|n.214-4099A>G||||||,C|intron_variant|MODIFIER|PMEPA1|ENSG00000124225|transcript|ENST00000265626.8|protein_coding|1/3|n.-41-4099A>G||||||,C|intron_variant|MODIFIER|PMEPA1|ENSG00000124225|transcript|ENST00000395814.5|protein_coding|1/3|n.-41-4099A>G||||||,C|intron_variant|MODIFIER|PMEPA1|ENSG00000124225|transcript|ENST00000414037.5|protein_coding|1/3|c.26-4099A>G||||||WARNING_TRANSCRIPT_INCOMPLETE,C|intron_variant|MODIFIER|PMEPA1|ENSG00000124225|transcript|ENST00000395819.3|protein_coding|2/4|c.281-4099A>G||||||WARNING_TRANSCRIPT_NO_STOP_CODON	prostate transmembrane protein, androgen induced 1
1633159	9_26302044_T_C	0	0	1	C|intron_variant|MODIFIER|PMEPA1|ENSG00000124225|transcript|ENST00000395816.7|protein_coding|1/3|n.-41-4773A>G||||||,C|intron_variant|MODIFIER|PMEPA1|ENSG00000124225|transcript|ENST00000347215.8|protein_coding|1/3|n.5-4773A>G||||||,C|intron_variant|MODIFIER|PMEPA1|ENSG00000124225|transcript|ENST00000341744.8|protein_coding|1/3|n.110-4773A>G||||||,C|intron_variant|MODIFIER|PMEPA1|ENSG00000124225|transcript|ENST00000472841.1|processed_transcript|1/1|n.214-4773A>G||||||,C|intron_variant|MODIFIER|PMEPA1|ENSG00000124225|transcript|ENST00000265626.8|protein_coding|1/3|n.-41-4773A>G||||||,C|intron_variant|MODIFIER|PMEPA1|ENSG00000124225|transcript|ENST00000395814.5|protein_coding|1/3|n.-41-4773A>G||||||,C|intron_variant|MODIFIER|PMEPA1|ENSG00000124225|transcript|ENST00000414037.5|protein_coding|1/3|c.26-4773A>G||||||WARNING_TRANSCRIPT_INCOMPLETE,C|intron_variant|MODIFIER|PMEPA1|ENSG00000124225|transcript|ENST00000395819.3|protein_coding|2/4|c.281-4773A>G||||||WARNING_TRANSCRIPT_NO_STOP_CODON	prostate transmembrane protein, androgen induced 1
1633160	9_26302905_T_C	0	0	0.954545454545455	C|intron_variant|MODIFIER|PMEPA1|ENSG00000124225|transcript|ENST00000395816.7|protein_coding|1/3|n.-41-4792A>G||||||,C|intron_variant|MODIFIER|PMEPA1|ENSG00000124225|transcript|ENST00000347215.8|protein_coding|1/3|n.5-4792A>G||||||,C|intron_variant|MODIFIER|PMEPA1|ENSG00000124225|transcript|ENST00000341744.8|protein_coding|1/3|n.110-4792A>G||||||,C|intron_variant|MODIFIER|PMEPA1|ENSG00000124225|transcript|ENST00000472841.1|processed_transcript|1/1|n.214-4792A>G||||||,C|intron_variant|MODIFIER|PMEPA1|ENSG00000124225|transcript|ENST00000265626.8|protein_coding|1/3|n.-41-4792A>G||||||,C|intron_variant|MODIFIER|PMEPA1|ENSG00000124225|transcript|ENST00000395814.5|protein_coding|1/3|n.-41-4792A>G||||||,C|intron_variant|MODIFIER|PMEPA1|ENSG00000124225|transcript|ENST00000414037.5|protein_coding|1/3|c.26-4792A>G||||||WARNING_TRANSCRIPT_INCOMPLETE,C|intron_variant|MODIFIER|PMEPA1|ENSG00000124225|transcript|ENST00000395819.3|protein_coding|2/4|c.281-4792A>G||||||WARNING_TRANSCRIPT_NO_STOP_CODON	prostate transmembrane protein, androgen induced 1
1633161	9_26304744_C_T	0	0	1	A|intron_variant|MODIFIER|PMEPA1|ENSG00000124225|transcript|ENST00000395816.7|protein_coding|1/3|n.-41-5010C>T||||||,A|intron_variant|MODIFIER|PMEPA1|ENSG00000124225|transcript|ENST00000347215.8|protein_coding|1/3|n.5-5010C>T||||||,A|intron_variant|MODIFIER|PMEPA1|ENSG00000124225|transcript|ENST00000341744.8|protein_coding|1/3|n.110-5010C>T||||||,A|intron_variant|MODIFIER|PMEPA1|ENSG00000124225|transcript|ENST00000472841.1|processed_transcript|1/1|n.214-5010C>T||||||,A|intron_variant|MODIFIER|PMEPA1|ENSG00000124225|transcript|ENST00000265626.8|protein_coding|1/3|n.-41-5010C>T||||||,A|intron_variant|MODIFIER|PMEPA1|ENSG00000124225|transcript|ENST00000395814.5|protein_coding|1/3|n.-41-5010C>T||||||,A|intron_variant|MODIFIER|PMEPA1|ENSG00000124225|transcript|ENST00000414037.5|protein_coding|1/3|c.26-5010C>T||||||WARNING_TRANSCRIPT_INCOMPLETE,A|intron_variant|MODIFIER|PMEPA1|ENSG00000124225|transcript|ENST00000395819.3|protein_coding|2/4|c.281-5010C>T||||||WARNING_TRANSCRIPT_NO_STOP_CODON	prostate transmembrane protein, androgen induced 1
1633162	9_26305302_G_A	0	0	1	A|intron_variant|MODIFIER|PMEPA1|ENSG00000124225|transcript|ENST00000395816.7|protein_coding|1/3|n.-41-5057C>T||||||,A|intron_variant|MODIFIER|PMEPA1|ENSG00000124225|transcript|ENST00000347215.8|protein_coding|1/3|n.5-5057C>T||||||,A|intron_variant|MODIFIER|PMEPA1|ENSG00000124225|transcript|ENST00000341744.8|protein_coding|1/3|n.110-5057C>T||||||,A|intron_variant|MODIFIER|PMEPA1|ENSG00000124225|transcript|ENST00000472841.1|processed_transcript|1/1|n.214-5057C>T||||||,A|intron_variant|MODIFIER|PMEPA1|ENSG00000124225|transcript|ENST00000265626.8|protein_coding|1/3|n.-41-5057C>T||||||,A|intron_variant|MODIFIER|PMEPA1|ENSG00000124225|transcript|ENST00000395814.5|protein_coding|1/3|n.-41-5057C>T||||||,A|intron_variant|MODIFIER|PMEPA1|ENSG00000124225|transcript|ENST00000414037.5|protein_coding|1/3|c.26-5057C>T||||||WARNING_TRANSCRIPT_INCOMPLETE,A|intron_variant|MODIFIER|PMEPA1|ENSG00000124225|transcript|ENST00000395819.3|protein_coding|2/4|c.281-5057C>T||||||WARNING_TRANSCRIPT_NO_STOP_CODON	prostate transmembrane protein, androgen induced 1
1633163	9_26307531_A_G	0	0	1	T|intron_variant|MODIFIER|PMEPA1|ENSG00000124225|transcript|ENST00000395816.7|protein_coding|1/3|n.-41-5685G>A||||||,T|intron_variant|MODIFIER|PMEPA1|ENSG00000124225|transcript|ENST00000347215.8|protein_coding|1/3|n.5-5685G>A||||||,T|intron_variant|MODIFIER|PMEPA1|ENSG00000124225|transcript|ENST00000341744.8|protein_coding|1/3|n.110-5685G>A||||||,T|intron_variant|MODIFIER|PMEPA1|ENSG00000124225|transcript|ENST00000472841.1|processed_transcript|1/1|n.214-5685G>A||||||,T|intron_variant|MODIFIER|PMEPA1|ENSG00000124225|transcript|ENST00000265626.8|protein_coding|1/3|n.-41-5685G>A||||||,T|intron_variant|MODIFIER|PMEPA1|ENSG00000124225|transcript|ENST00000395814.5|protein_coding|1/3|n.-41-5685G>A||||||,T|intron_variant|MODIFIER|PMEPA1|ENSG00000124225|transcript|ENST00000414037.5|protein_coding|1/3|c.26-5685G>A||||||WARNING_TRANSCRIPT_INCOMPLETE,T|intron_variant|MODIFIER|PMEPA1|ENSG00000124225|transcript|ENST00000395819.3|protein_coding|2/4|c.281-5685G>A||||||WARNING_TRANSCRIPT_NO_STOP_CODON	prostate transmembrane protein, androgen induced 1
1633164	9_26310229_T_A	0	0	1	T|intron_variant|MODIFIER|PMEPA1|ENSG00000124225|transcript|ENST00000395816.7|protein_coding|1/3|n.-41-5744G>A||||||,T|intron_variant|MODIFIER|PMEPA1|ENSG00000124225|transcript|ENST00000347215.8|protein_coding|1/3|n.5-5744G>A||||||,T|intron_variant|MODIFIER|PMEPA1|ENSG00000124225|transcript|ENST00000341744.8|protein_coding|1/3|n.110-5744G>A||||||,T|intron_variant|MODIFIER|PMEPA1|ENSG00000124225|transcript|ENST00000472841.1|processed_transcript|1/1|n.214-5744G>A||||||,T|intron_variant|MODIFIER|PMEPA1|ENSG00000124225|transcript|ENST00000265626.8|protein_coding|1/3|n.-41-5744G>A||||||,T|intron_variant|MODIFIER|PMEPA1|ENSG00000124225|transcript|ENST00000395814.5|protein_coding|1/3|n.-41-5744G>A||||||,T|intron_variant|MODIFIER|PMEPA1|ENSG00000124225|transcript|ENST00000414037.5|protein_coding|1/3|c.26-5744G>A||||||WARNING_TRANSCRIPT_INCOMPLETE,T|intron_variant|MODIFIER|PMEPA1|ENSG00000124225|transcript|ENST00000395819.3|protein_coding|2/4|c.281-5744G>A||||||WARNING_TRANSCRIPT_NO_STOP_CODON	prostate transmembrane protein, androgen induced 1
1633165	9_26310468_T_A	0	0	0.96551724137931	C|intron_variant|MODIFIER|PMEPA1|ENSG00000124225|transcript|ENST00000395816.7|protein_coding|1/3|n.-41-5965C>G||||||,C|intron_variant|MODIFIER|PMEPA1|ENSG00000124225|transcript|ENST00000347215.8|protein_coding|1/3|n.5-5965C>G||||||,C|intron_variant|MODIFIER|PMEPA1|ENSG00000124225|transcript|ENST00000341744.8|protein_coding|1/3|n.110-5965C>G||||||,C|intron_variant|MODIFIER|PMEPA1|ENSG00000124225|transcript|ENST00000472841.1|processed_transcript|1/1|n.214-5965C>G||||||,C|intron_variant|MODIFIER|PMEPA1|ENSG00000124225|transcript|ENST00000265626.8|protein_coding|1/3|n.-41-5965C>G||||||,C|intron_variant|MODIFIER|PMEPA1|ENSG00000124225|transcript|ENST00000395814.5|protein_coding|1/3|n.-41-5965C>G||||||,C|intron_variant|MODIFIER|PMEPA1|ENSG00000124225|transcript|ENST00000414037.5|protein_coding|1/3|c.26-5965C>G||||||WARNING_TRANSCRIPT_INCOMPLETE,C|intron_variant|MODIFIER|PMEPA1|ENSG00000124225|transcript|ENST00000395819.3|protein_coding|2/4|c.281-5965C>G||||||WARNING_TRANSCRIPT_NO_STOP_CODON	prostate transmembrane protein, androgen induced 1
1633166	9_26314370_A_T	0	0	1	T|intron_variant|MODIFIER|PMEPA1|ENSG00000124225|transcript|ENST00000395816.7|protein_coding|1/3|n.-41-6074G>A||||||,T|intron_variant|MODIFIER|PMEPA1|ENSG00000124225|transcript|ENST00000347215.8|protein_coding|1/3|n.5-6074G>A||||||,T|intron_variant|MODIFIER|PMEPA1|ENSG00000124225|transcript|ENST00000341744.8|protein_coding|1/3|n.110-6074G>A||||||,T|intron_variant|MODIFIER|PMEPA1|ENSG00000124225|transcript|ENST00000472841.1|processed_transcript|1/1|n.214-6074G>A||||||,T|intron_variant|MODIFIER|PMEPA1|ENSG00000124225|transcript|ENST00000265626.8|protein_coding|1/3|n.-41-6074G>A||||||,T|intron_variant|MODIFIER|PMEPA1|ENSG00000124225|transcript|ENST00000395814.5|protein_coding|1/3|n.-41-6074G>A||||||,T|intron_variant|MODIFIER|PMEPA1|ENSG00000124225|transcript|ENST00000414037.5|protein_coding|1/3|c.26-6074G>A||||||WARNING_TRANSCRIPT_INCOMPLETE,T|intron_variant|MODIFIER|PMEPA1|ENSG00000124225|transcript|ENST00000395819.3|protein_coding|2/4|c.281-6074G>A||||||WARNING_TRANSCRIPT_NO_STOP_CODON	prostate transmembrane protein, androgen induced 1
1633167	9_26316255_A_G	0	0	1	C|intron_variant|MODIFIER|PMEPA1|ENSG00000124225|transcript|ENST00000395816.7|protein_coding|1/3|n.-41-6114A>G||||||,C|intron_variant|MODIFIER|PMEPA1|ENSG00000124225|transcript|ENST00000347215.8|protein_coding|1/3|n.5-6114A>G||||||,C|intron_variant|MODIFIER|PMEPA1|ENSG00000124225|transcript|ENST00000341744.8|protein_coding|1/3|n.110-6114A>G||||||,C|intron_variant|MODIFIER|PMEPA1|ENSG00000124225|transcript|ENST00000472841.1|processed_transcript|1/1|n.214-6114A>G||||||,C|intron_variant|MODIFIER|PMEPA1|ENSG00000124225|transcript|ENST00000265626.8|protein_coding|1/3|n.-41-6114A>G||||||,C|intron_variant|MODIFIER|PMEPA1|ENSG00000124225|transcript|ENST00000395814.5|protein_coding|1/3|n.-41-6114A>G||||||,C|intron_variant|MODIFIER|PMEPA1|ENSG00000124225|transcript|ENST00000414037.5|protein_coding|1/3|c.26-6114A>G||||||WARNING_TRANSCRIPT_INCOMPLETE,C|intron_variant|MODIFIER|PMEPA1|ENSG00000124225|transcript|ENST00000395819.3|protein_coding|2/4|c.281-6114A>G||||||WARNING_TRANSCRIPT_NO_STOP_CODON	prostate transmembrane protein, androgen induced 1
1633168	9_26317975_A_C	0	0	1	T|intron_variant|MODIFIER|PMEPA1|ENSG00000124225|transcript|ENST00000395816.7|protein_coding|1/3|n.-41-6571C>A||||||,T|intron_variant|MODIFIER|PMEPA1|ENSG00000124225|transcript|ENST00000347215.8|protein_coding|1/3|n.5-6571C>A||||||,T|intron_variant|MODIFIER|PMEPA1|ENSG00000124225|transcript|ENST00000341744.8|protein_coding|1/3|n.110-6571C>A||||||,T|intron_variant|MODIFIER|PMEPA1|ENSG00000124225|transcript|ENST00000472841.1|processed_transcript|1/1|n.214-6571C>A||||||,T|intron_variant|MODIFIER|PMEPA1|ENSG00000124225|transcript|ENST00000265626.8|protein_coding|1/3|n.-41-6571C>A||||||,T|intron_variant|MODIFIER|PMEPA1|ENSG00000124225|transcript|ENST00000395814.5|protein_coding|1/3|n.-41-6571C>A||||||,T|intron_variant|MODIFIER|PMEPA1|ENSG00000124225|transcript|ENST00000414037.5|protein_coding|1/3|c.26-6571C>A||||||WARNING_TRANSCRIPT_INCOMPLETE,T|intron_variant|MODIFIER|PMEPA1|ENSG00000124225|transcript|ENST00000395819.3|protein_coding|2/4|c.281-6571C>A||||||WARNING_TRANSCRIPT_NO_STOP_CODON	prostate transmembrane protein, androgen induced 1
1633169	9_26370566_G_A	0	0	1	C|intron_variant|MODIFIER|PMEPA1|ENSG00000124225|transcript|ENST00000395816.7|protein_coding|1/3|n.-42+4296A>G||||||,C|intron_variant|MODIFIER|PMEPA1|ENSG00000124225|transcript|ENST00000347215.8|protein_coding|1/3|n.4+4289A>G||||||,C|intron_variant|MODIFIER|PMEPA1|ENSG00000124225|transcript|ENST00000341744.8|protein_coding|1/3|n.109+3303A>G||||||,C|intron_variant|MODIFIER|PMEPA1|ENSG00000124225|transcript|ENST00000472841.1|processed_transcript|1/1|n.213+5153A>G||||||,C|intron_variant|MODIFIER|PMEPA1|ENSG00000124225|transcript|ENST00000265626.8|protein_coding|1/3|n.-42+5153A>G||||||,C|intron_variant|MODIFIER|PMEPA1|ENSG00000124225|transcript|ENST00000395819.3|protein_coding|1/4|c.109+3303A>G||||||WARNING_TRANSCRIPT_NO_STOP_CODON	prostate transmembrane protein, androgen induced 1
1633170	9_26425549_G_A	0	0	1	INTERGENIC	NA
1633171	9_26561830_C_T	0	0	1	INTERGENIC	NA
1633172	9_26564699_T_C	0	0	1	INTERGENIC	NA
1633173	9_26569057_C_T	0	0	1	INTERGENIC	NA
1633174	9_26571953_A_G	0	0	1	INTERGENIC	NA
1633175	9_26577552_C_T	0	0	1	INTERGENIC	NA
1633176	9_26578406_C_G	0	0	1	INTERGENIC	NA
1633177	9_26583818_C_T	0	0	0.958333333333333	INTERGENIC	NA
1633178	9_26596940_C_G	0	0	1	INTERGENIC	NA
1633179	9_26599748_G_C	0	0	1	INTERGENIC	NA
1633180	9_26600787_G_T	0	0	0.916666666666667	INTERGENIC	NA
1633181	9_26614849_C_T	0	0	1	INTERGENIC	NA
1633182	9_26615739_G_A	0	0	1	INTERGENIC	NA
1633183	9_26617878_G_C	0	0	1	INTERGENIC	NA
1633184	9_26618116_A_G	0	0	1	INTERGENIC	NA
1633185	9_26633843_A_G	0	0	0.941176470588235	INTERGENIC	NA
1633186	9_26671844_G_C	0	0	1	INTERGENIC	NA
1633187	9_26688265_A_G	0	0	1	INTERGENIC	NA
1633188	9_26689430_C_T	0	0	1	INTERGENIC	NA
1633189	9_26689444_C_T	0	0	1	INTERGENIC	NA
1633190	9_26690255_T_A	0	0	0.954545454545455	INTERGENIC	NA
1633191	9_26692488_G_A	0	0	1	INTERGENIC	NA
1633192	9_26696247_C_G	0	0	1	INTERGENIC	NA
1633193	9_26696298_T_A	0	0	1	INTERGENIC	NA
1633194	9_26702981_A_G	0	0	1	INTERGENIC	NA
1633195	9_26704387_T_C	0	0	1	INTERGENIC	NA
1633196	9_26705817_T_C	0	0	0.863636363636364	INTERGENIC	NA
1633197	9_26721877_T_C	0	0	1	INTERGENIC	NA
1633198	9_26751086_T_A	0	0	1	INTERGENIC	NA
1633199	9_26759217_G_A	0	0	1	INTERGENIC	NA
1633200	9_26760479_A_G	0	0	1	INTERGENIC	NA
1633201	9_26760902_T_G	0	0	0.956521739130435	INTERGENIC	NA
1633202	9_26762506_G_A	0	0	1	INTERGENIC	NA
1633203	9_26766625_T_A	0	0	1	INTERGENIC	NA
1633204	9_26770032_C_T	0	0	0.9375	INTERGENIC	NA
1633205	9_26771663_G_C	0	0	0.944444444444444	INTERGENIC	NA
1633206	9_26774048_T_C	0	0	1	INTERGENIC	NA
1633207	9_26790635_A_G	0	0	1	INTERGENIC	NA
1633208	9_26793493_G_T	0	0	0.96	INTERGENIC	NA
1633209	9_27018377_C_A	0	0	1	INTERGENIC	NA
1633210	9_27094649_T_C	0	0	1	INTERGENIC	NA
1633211	9_27095665_C_T	0	0	1	INTERGENIC	NA
1633212	9_27125058_A_G	0	0	0.964285714285714	INTERGENIC	NA
1633213	9_27129499_A_C	0	0	1	INTERGENIC	NA
1633214	9_27133524_G_A	0	0	1	INTERGENIC	NA
1633215	9_27134870_G_A	0	0	0.909090909090909	INTERGENIC	NA
1633216	9_27135800_T_C	0	0	1	INTERGENIC	NA
1633217	9_27135809_A_G	0	0	1	INTERGENIC	NA
1633218	9_27138785_T_C	0	0	1	INTERGENIC	NA
1633219	9_27148157_G_A	0	0	0.916666666666667	INTERGENIC	NA
1633220	9_27152036_C_A	0	0	1	INTERGENIC	NA
1633221	9_27168435_A_G	0	0	1	C|non_coding_transcript_exon_variant|MODIFIER|AL354984.1|ENSG00000203971|transcript|ENST00000371169.1|pseudogene|1/2|n.57T>G||||||,C|non_coding_transcript_exon_variant|MODIFIER|AL354984.1|ENSG00000203971|transcript|ENST00000650783.1|pseudogene|2/3|n.478T>G||||||	novel transcript
1633222	9_27174074_G_A	0	0	0.448275862068966	INTERGENIC	NA
1633223	9_27200740_C_A	0	0	1	INTERGENIC	NA
1633224	9_27210227_A_G	0	0	0.909090909090909	INTERGENIC	NA
1633225	9_27212241_G_A	0	0	1	INTERGENIC	NA
1633226	9_27213774_C_T	0	0	0.962962962962963	INTERGENIC	NA
1633227	9_27213898_G_A	0	0	1	INTERGENIC	NA
1633228	9_27214023_C_T	0	0	1	INTERGENIC	NA
1633229	9_27248191_C_G	0	0	0.92	INTERGENIC	NA
1633230	9_27259978_C_T	0	0	1	INTERGENIC	NA
1633231	9_27267181_C_T	0	0	1	INTERGENIC	NA
1633232	9_27267255_T_G	0	0	1	INTERGENIC	NA
1633233	9_27281153_G_A	0	0	1	INTERGENIC	NA
1633234	9_27290239_A_G	0	0	0.909090909090909	G|intron_variant|MODIFIER|AL354984.2|ENSG00000225708|transcript|ENST00000441277.6|pseudogene|1/1|n.341-136A>C||||||,G|intron_variant|MODIFIER|AL354984.2|ENSG00000225708|transcript|ENST00000452842.1|pseudogene|1/1|n.71-136A>C||||||	novel transcript
1633235	9_27331326_C_T	0	0	1	INTERGENIC	NA
1633236	9_27340670_G_C	0	0	1	INTERGENIC	NA
1633237	9_27376102_C_G	0	0	0.933333333333333	INTERGENIC	NA
1633238	9_27384411_T_A	0	0	1	INTERGENIC	NA
1633239	9_27386679_T_C	0	0	1	INTERGENIC	NA
1633240	9_27389826_T_C	0	0	1	INTERGENIC	NA
1633241	9_27399041_G_A	0	0	1	INTERGENIC	NA
1633242	9_27410375_T_C	0	0	1	INTERGENIC	NA
1633243	9_27414413_C_A	0	0	1	INTERGENIC	NA
1633244	9_27431884_G_A	0	0	1	INTERGENIC	NA
1633245	9_27444377_C_T	0	0	1	T|intron_variant|MODIFIER|C20orf85|ENSG00000124237|transcript|ENST00000371168.4|protein_coding|1/3|n.68+19C>T||||||	chromosome 20 open reading frame 85
1633246	9_27445106_A_G	0	0	1	A|intron_variant|MODIFIER|C20orf85|ENSG00000124237|transcript|ENST00000371168.4|protein_coding|3/3|n.252+2303G>A||||||	chromosome 20 open reading frame 85
1633247	9_27447339_G_A	0	0	0.958333333333333	T|intron_variant|MODIFIER|C20orf85|ENSG00000124237|transcript|ENST00000371168.4|protein_coding|3/3|n.253-446C>T||||||	chromosome 20 open reading frame 85
1633248	9_27447857_G_C	0	0	0.95	INTERGENIC	NA
1633249	9_27462066_C_T	0	0	1	INTERGENIC	NA
1633250	9_27462591_T_C	0	0	1	INTERGENIC	NA
1633251	9_27473830_C_T	0	0	1	INTERGENIC	NA
1633252	9_27475654_A_C	0	0	1	INTERGENIC	NA
1633253	9_27499409_C_T	0	0	1	INTERGENIC	NA
1633254	9_27514320_T_A	0	0	1	INTERGENIC	NA
1633255	9_27528421_A_C	0	0	1	INTERGENIC	NA
1633256	9_27529865_C_T	0	0	1	INTERGENIC	NA
1633257	9_27530469_C_G	0	0	1	INTERGENIC	NA
1633258	9_27541043_C_T	0	0	1	INTERGENIC	NA
1633259	9_27564423_T_C	0	0	1	INTERGENIC	NA
1633260	9_27582853_C_G	0	0	0.923076923076923	INTERGENIC	NA
1633261	9_27598637_G_C	0	0	1	INTERGENIC	NA
1633262	9_27609209_G_A	0	0	1	INTERGENIC	NA
1633263	9_27609516_G_A	0	0	1	INTERGENIC	NA
1633264	9_27615796_C_T	0	0	1	INTERGENIC	NA
1633265	9_27620644_C_A	0	0	1	INTERGENIC	NA
1633266	9_27627125_G_A	0	0	1	INTERGENIC	NA
1633267	9_27629306_C_G	0	0	1	INTERGENIC	NA
1633268	9_27630128_G_A	0	0	1	INTERGENIC	NA
1633269	9_27631392_G_A	0	0	1	A|non_coding_transcript_exon_variant|MODIFIER|ANKRD60|ENSG00000124227|transcript|ENST00000457363.1|protein_coding|4/4|n.883C>T||||||	ankyrin repeat domain 60
1633270	9_27652042_T_C	0	0	1	G|intron_variant|MODIFIER|ANKRD60|ENSG00000124227|transcript|ENST00000457363.1|protein_coding|3/3|n.728-657T>C||||||	ankyrin repeat domain 60
1633271	9_27654018_G_A	0	0	1	C|intron_variant|MODIFIER|ANKRD60|ENSG00000124227|transcript|ENST00000457363.1|protein_coding|3/3|n.728-1048A>G||||||	ankyrin repeat domain 60
1633272	9_27656975_C_T	0	0	1	A|intron_variant|MODIFIER|ANKRD60|ENSG00000124227|transcript|ENST00000457363.1|protein_coding|3/3|n.727+1005C>T||||||	ankyrin repeat domain 60
1633273	9_27659161_C_A	0	0	1	A|intron_variant|MODIFIER|ANKRD60|ENSG00000124227|transcript|ENST00000457363.1|protein_coding|3/3|n.727+360C>T||||||	ankyrin repeat domain 60
1633274	9_27660200_G_A	0	0	1	A|intron_variant|MODIFIER|ANKRD60|ENSG00000124227|transcript|ENST00000457363.1|protein_coding|1/3|n.430+1002C>T||||||	ankyrin repeat domain 60
1633275	9_27664434_T_C	0	0	1	G|intron_variant|MODIFIER|PPP4R1L|ENSG00000124224|transcript|ENST00000334187.12|transcribed_unprocessed_pseudogene|16/17|n.2466-84T>C||||||,G|non_coding_transcript_exon_variant|MODIFIER|PPP4R1L|ENSG00000124224|transcript|ENST00000497138.5|processed_transcript|9/10|n.1467T>C||||||,G|non_coding_transcript_exon_variant|MODIFIER|PPP4R1L|ENSG00000124224|transcript|ENST00000457990.5|processed_transcript|7/7|n.712T>C||||||,G|non_coding_transcript_exon_variant|MODIFIER|PPP4R1L|ENSG00000124224|transcript|ENST00000467784.1|retained_intron|2/2|n.658T>C||||||,G|non_coding_transcript_exon_variant|MODIFIER|PPP4R1L|ENSG00000124224|transcript|ENST00000650934.1|processed_transcript|17/18|n.2353T>C||||||	protein phosphatase 4 regulatory subunit 1 like (pseudogene)
1633276	9_27664832_G_A	0	0	0.952380952380952	C|intron_variant|MODIFIER|PPP4R1L|ENSG00000124224|transcript|ENST00000497138.5|processed_transcript|8/9|n.1458-862A>G||||||,C|intron_variant|MODIFIER|PPP4R1L|ENSG00000124224|transcript|ENST00000457990.5|processed_transcript|6/6|n.703-862A>G||||||,C|intron_variant|MODIFIER|PPP4R1L|ENSG00000124224|transcript|ENST00000467784.1|retained_intron|1/1|n.649-862A>G||||||,C|intron_variant|MODIFIER|PPP4R1L|ENSG00000124224|transcript|ENST00000334187.12|transcribed_unprocessed_pseudogene|16/17|n.2466-955A>G||||||,C|intron_variant|MODIFIER|PPP4R1L|ENSG00000124224|transcript|ENST00000650934.1|processed_transcript|16/17|n.2344-862A>G||||||	protein phosphatase 4 regulatory subunit 1 like (pseudogene)
1633277	9_27670205_T_C	0	0	1	A|intron_variant|MODIFIER|PPP4R1L|ENSG00000124224|transcript|ENST00000497138.5|processed_transcript|6/9|n.1202-70G>T||||||,A|intron_variant|MODIFIER|PPP4R1L|ENSG00000124224|transcript|ENST00000457990.5|processed_transcript|4/6|n.484-70G>T||||||,A|intron_variant|MODIFIER|PPP4R1L|ENSG00000124224|transcript|ENST00000334187.12|transcribed_unprocessed_pseudogene|14/17|n.2210-70G>T||||||,A|intron_variant|MODIFIER|PPP4R1L|ENSG00000124224|transcript|ENST00000650934.1|processed_transcript|14/17|n.2088-70G>T||||||	protein phosphatase 4 regulatory subunit 1 like (pseudogene)
1633278	9_27671900_C_T	0	0	1	T|intron_variant|MODIFIER|PPP4R1L|ENSG00000124224|transcript|ENST00000497138.5|processed_transcript|2/9|n.656+574G>A||||||,T|intron_variant|MODIFIER|PPP4R1L|ENSG00000124224|transcript|ENST00000493688.5|processed_transcript|10/13|n.1488+574G>A||||||,T|intron_variant|MODIFIER|PPP4R1L|ENSG00000124224|transcript|ENST00000473210.2|processed_transcript|1/2|n.194+574G>A||||||,T|intron_variant|MODIFIER|PPP4R1L|ENSG00000124224|transcript|ENST00000334187.12|transcribed_unprocessed_pseudogene|10/17|n.1664+574G>A||||||,T|intron_variant|MODIFIER|PPP4R1L|ENSG00000124224|transcript|ENST00000650934.1|processed_transcript|11/17|n.1643+574G>A||||||,T|non_coding_transcript_exon_variant|MODIFIER|PPP4R1L|ENSG00000124224|transcript|ENST00000495058.5|retained_intron|7/7|n.3025G>A||||||	protein phosphatase 4 regulatory subunit 1 like (pseudogene)
1633279	9_27675371_T_C	0	0	1	T|non_coding_transcript_exon_variant|MODIFIER|PPP4R1L|ENSG00000124224|transcript|ENST00000497138.5|processed_transcript|1/10|n.421G>A||||||,T|non_coding_transcript_exon_variant|MODIFIER|PPP4R1L|ENSG00000124224|transcript|ENST00000495058.5|retained_intron|6/7|n.2216G>A||||||,T|non_coding_transcript_exon_variant|MODIFIER|PPP4R1L|ENSG00000124224|transcript|ENST00000244070.7|processed_transcript|10/10|n.1396G>A||||||,T|non_coding_transcript_exon_variant|MODIFIER|PPP4R1L|ENSG00000124224|transcript|ENST00000493688.5|processed_transcript|9/14|n.1253G>A||||||,T|non_coding_transcript_exon_variant|MODIFIER|PPP4R1L|ENSG00000124224|transcript|ENST00000334187.12|transcribed_unprocessed_pseudogene|9/18|n.1429G>A||||||,T|non_coding_transcript_exon_variant|MODIFIER|PPP4R1L|ENSG00000124224|transcript|ENST00000650934.1|processed_transcript|10/18|n.1408G>A||||||	protein phosphatase 4 regulatory subunit 1 like (pseudogene)
1633280	9_27677546_A_G	0	0	1	A|intron_variant|MODIFIER|PPP4R1L|ENSG00000124224|transcript|ENST00000495058.5|retained_intron|4/6|n.375-803C>T||||||,A|intron_variant|MODIFIER|PPP4R1L|ENSG00000124224|transcript|ENST00000244070.7|processed_transcript|7/9|n.624-803C>T||||||,A|intron_variant|MODIFIER|PPP4R1L|ENSG00000124224|transcript|ENST00000493688.5|processed_transcript|6/13|n.481-803C>T||||||,A|intron_variant|MODIFIER|PPP4R1L|ENSG00000124224|transcript|ENST00000422302.2|processed_transcript|2/3|n.77-803C>T||||||,A|intron_variant|MODIFIER|PPP4R1L|ENSG00000124224|transcript|ENST00000334187.12|transcribed_unprocessed_pseudogene|6/17|n.657-803C>T||||||,A|intron_variant|MODIFIER|PPP4R1L|ENSG00000124224|transcript|ENST00000650934.1|processed_transcript|7/17|n.636-803C>T||||||	protein phosphatase 4 regulatory subunit 1 like (pseudogene)
1633281	9_27677633_A_T	0	0	1	T|intron_variant|MODIFIER|PPP4R1L|ENSG00000124224|transcript|ENST00000495058.5|retained_intron|3/6|n.308+145G>A||||||,T|intron_variant|MODIFIER|PPP4R1L|ENSG00000124224|transcript|ENST00000244070.7|processed_transcript|6/9|n.557+145G>A||||||,T|intron_variant|MODIFIER|PPP4R1L|ENSG00000124224|transcript|ENST00000493688.5|processed_transcript|5/13|n.414+145G>A||||||,T|intron_variant|MODIFIER|PPP4R1L|ENSG00000124224|transcript|ENST00000422302.2|processed_transcript|1/3|n.10+145G>A||||||,T|intron_variant|MODIFIER|PPP4R1L|ENSG00000124224|transcript|ENST00000334187.12|transcribed_unprocessed_pseudogene|5/17|n.590+145G>A||||||,T|intron_variant|MODIFIER|PPP4R1L|ENSG00000124224|transcript|ENST00000650934.1|processed_transcript|6/17|n.569+145G>A||||||	protein phosphatase 4 regulatory subunit 1 like (pseudogene)
1633282	9_27683815_T_A	0	0	1	A|intron_variant|MODIFIER|PPP4R1L|ENSG00000124224|transcript|ENST00000495058.5|retained_intron|2/6|n.200+9244G>T||||||,A|intron_variant|MODIFIER|PPP4R1L|ENSG00000124224|transcript|ENST00000244070.7|processed_transcript|5/9|n.449+9244G>T||||||,A|intron_variant|MODIFIER|PPP4R1L|ENSG00000124224|transcript|ENST00000493688.5|processed_transcript|4/13|n.307-10255G>T||||||,A|intron_variant|MODIFIER|PPP4R1L|ENSG00000124224|transcript|ENST00000334187.12|transcribed_unprocessed_pseudogene|4/17|n.482+1253G>T||||||,A|intron_variant|MODIFIER|PPP4R1L|ENSG00000124224|transcript|ENST00000650934.1|processed_transcript|5/17|n.461+9244G>T||||||	protein phosphatase 4 regulatory subunit 1 like (pseudogene)
1633283	9_27684534_G_C	0	0	1	C|intron_variant|MODIFIER|PPP4R1L|ENSG00000124224|transcript|ENST00000495058.5|retained_intron|2/6|n.200+4532C>G||||||,C|intron_variant|MODIFIER|PPP4R1L|ENSG00000124224|transcript|ENST00000244070.7|processed_transcript|5/9|n.449+4532C>G||||||,C|intron_variant|MODIFIER|PPP4R1L|ENSG00000124224|transcript|ENST00000493688.5|processed_transcript|4/13|n.306+5938C>G||||||,C|intron_variant|MODIFIER|PPP4R1L|ENSG00000124224|transcript|ENST00000334187.12|transcribed_unprocessed_pseudogene|3/17|n.337-3314C>G||||||,C|intron_variant|MODIFIER|PPP4R1L|ENSG00000124224|transcript|ENST00000650934.1|processed_transcript|5/17|n.461+4532C>G||||||	protein phosphatase 4 regulatory subunit 1 like (pseudogene)
1633284	9_27685336_T_A	0	0	1	C|intron_variant|MODIFIER|PPP4R1L|ENSG00000124224|transcript|ENST00000495058.5|retained_intron|2/6|n.200+2115T>G||||||,C|intron_variant|MODIFIER|PPP4R1L|ENSG00000124224|transcript|ENST00000244070.7|processed_transcript|5/9|n.449+2115T>G||||||,C|intron_variant|MODIFIER|PPP4R1L|ENSG00000124224|transcript|ENST00000493688.5|processed_transcript|4/13|n.306+3521T>G||||||,C|intron_variant|MODIFIER|PPP4R1L|ENSG00000124224|transcript|ENST00000334187.12|transcribed_unprocessed_pseudogene|3/17|n.336+2115T>G||||||,C|intron_variant|MODIFIER|PPP4R1L|ENSG00000124224|transcript|ENST00000650934.1|processed_transcript|5/17|n.461+2115T>G||||||	protein phosphatase 4 regulatory subunit 1 like (pseudogene)
1633285	9_27685777_C_T	0	0	1	G|intron_variant|MODIFIER|PPP4R1L|ENSG00000124224|transcript|ENST00000495058.5|retained_intron|1/6|n.57+129G>C||||||,G|intron_variant|MODIFIER|PPP4R1L|ENSG00000124224|transcript|ENST00000244070.7|processed_transcript|4/9|n.306+129G>C||||||,G|intron_variant|MODIFIER|PPP4R1L|ENSG00000124224|transcript|ENST00000493688.5|processed_transcript|4/13|n.306+129G>C||||||,G|intron_variant|MODIFIER|PPP4R1L|ENSG00000124224|transcript|ENST00000334187.12|transcribed_unprocessed_pseudogene|2/17|n.193+129G>C||||||,G|intron_variant|MODIFIER|PPP4R1L|ENSG00000124224|transcript|ENST00000650934.1|processed_transcript|4/17|n.318+129G>C||||||	protein phosphatase 4 regulatory subunit 1 like (pseudogene)
1633286	9_27686882_A_G	0	0	1	C|intron_variant|MODIFIER|PPP4R1L|ENSG00000124224|transcript|ENST00000244070.7|processed_transcript|3/9|n.200-4208A>G||||||,C|intron_variant|MODIFIER|PPP4R1L|ENSG00000124224|transcript|ENST00000493688.5|processed_transcript|3/13|n.200-4208A>G||||||,C|intron_variant|MODIFIER|PPP4R1L|ENSG00000124224|transcript|ENST00000334187.12|transcribed_unprocessed_pseudogene|1/17|n.87-4208A>G||||||,C|intron_variant|MODIFIER|PPP4R1L|ENSG00000124224|transcript|ENST00000650934.1|processed_transcript|3/17|n.212-4208A>G||||||	protein phosphatase 4 regulatory subunit 1 like (pseudogene)
1633287	9_27687161_A_G	0	0	1	T|intron_variant|MODIFIER|PPP4R1L|ENSG00000124224|transcript|ENST00000244070.7|processed_transcript|3/9|n.199+6289G>A||||||,T|intron_variant|MODIFIER|PPP4R1L|ENSG00000124224|transcript|ENST00000493688.5|processed_transcript|3/13|n.199+6289G>A||||||,T|intron_variant|MODIFIER|PPP4R1L|ENSG00000124224|transcript|ENST00000334187.12|transcribed_unprocessed_pseudogene|1/17|n.86+6289G>A||||||,T|intron_variant|MODIFIER|PPP4R1L|ENSG00000124224|transcript|ENST00000650934.1|processed_transcript|3/17|n.211+6289G>A||||||	protein phosphatase 4 regulatory subunit 1 like (pseudogene)
1633288	9_27690092_A_G	0	0	1	A|intron_variant|MODIFIER|PPP4R1L|ENSG00000124224|transcript|ENST00000244070.7|processed_transcript|3/9|n.199+123C>T||||||,A|intron_variant|MODIFIER|PPP4R1L|ENSG00000124224|transcript|ENST00000493688.5|processed_transcript|3/13|n.199+123C>T||||||,A|intron_variant|MODIFIER|PPP4R1L|ENSG00000124224|transcript|ENST00000334187.12|transcribed_unprocessed_pseudogene|1/17|n.86+123C>T||||||,A|intron_variant|MODIFIER|PPP4R1L|ENSG00000124224|transcript|ENST00000650934.1|processed_transcript|3/17|n.211+123C>T||||||	protein phosphatase 4 regulatory subunit 1 like (pseudogene)
1633289	9_27698994_A_G	0	0	1	C|intron_variant|MODIFIER|PPP4R1L|ENSG00000124224|transcript|ENST00000244070.7|processed_transcript|2/9|n.67-5311C>G||||||,C|intron_variant|MODIFIER|PPP4R1L|ENSG00000124224|transcript|ENST00000493688.5|processed_transcript|2/13|n.67-5311C>G||||||,C|intron_variant|MODIFIER|PPP4R1L|ENSG00000124224|transcript|ENST00000650934.1|processed_transcript|2/17|n.79-5311C>G||||||	protein phosphatase 4 regulatory subunit 1 like (pseudogene)
1633290	9_27702174_C_G	0	0	1	C|intron_variant|MODIFIER|PPP4R1L|ENSG00000124224|transcript|ENST00000244070.7|processed_transcript|2/9|n.67-8775A>G||||||,C|intron_variant|MODIFIER|PPP4R1L|ENSG00000124224|transcript|ENST00000493688.5|processed_transcript|2/13|n.67-8775A>G||||||,C|intron_variant|MODIFIER|PPP4R1L|ENSG00000124224|transcript|ENST00000650934.1|processed_transcript|2/17|n.79-8775A>G||||||	protein phosphatase 4 regulatory subunit 1 like (pseudogene)
1633291	9_27723715_G_A	0	0	1	A|intron_variant|MODIFIER|PPP4R1L|ENSG00000124224|transcript|ENST00000244070.7|processed_transcript|2/9|n.67-11249C>T||||||,A|intron_variant|MODIFIER|PPP4R1L|ENSG00000124224|transcript|ENST00000493688.5|processed_transcript|2/13|n.67-11249C>T||||||,A|intron_variant|MODIFIER|PPP4R1L|ENSG00000124224|transcript|ENST00000650934.1|processed_transcript|2/17|n.79-11249C>T||||||	protein phosphatase 4 regulatory subunit 1 like (pseudogene)
1633292	9_27741184_T_G	0	0	0.952380952380952	T|intron_variant|MODIFIER|PPP4R1L|ENSG00000124224|transcript|ENST00000244070.7|processed_transcript|2/9|n.66+4727C>A||||||,T|intron_variant|MODIFIER|PPP4R1L|ENSG00000124224|transcript|ENST00000493688.5|processed_transcript|2/13|n.66+4727C>A||||||,T|intron_variant|MODIFIER|PPP4R1L|ENSG00000124224|transcript|ENST00000650934.1|processed_transcript|2/17|n.78+4727C>A||||||	protein phosphatase 4 regulatory subunit 1 like (pseudogene)
1633293	9_27749198_C_T	0	0	1	T|intron_variant|MODIFIER|PPP4R1L|ENSG00000124224|transcript|ENST00000244070.7|processed_transcript|2/9|n.66+3630G>A||||||,T|intron_variant|MODIFIER|PPP4R1L|ENSG00000124224|transcript|ENST00000493688.5|processed_transcript|2/13|n.66+3630G>A||||||,T|intron_variant|MODIFIER|PPP4R1L|ENSG00000124224|transcript|ENST00000650934.1|processed_transcript|2/17|n.78+3630G>A||||||	protein phosphatase 4 regulatory subunit 1 like (pseudogene)
1633294	9_27756021_C_A	0	0	1	G|intron_variant|MODIFIER|RAB22A|ENSG00000124209|transcript|ENST00000244040.4|protein_coding|2/6|n.116+405C>G||||||,G|intron_variant|MODIFIER|RAB22A|ENSG00000124209|transcript|ENST00000488949.1|processed_transcript|2/3|n.335+405C>G||||||	RAB22A, member RAS oncogene family
1633295	9_27763170_A_T	0	0	0.565217391304348	G|intron_variant|MODIFIER|RAB22A|ENSG00000124209|transcript|ENST00000244040.4|protein_coding|2/6|n.117-8408A>G||||||,G|intron_variant|MODIFIER|RAB22A|ENSG00000124209|transcript|ENST00000488949.1|processed_transcript|2/3|n.336-8408A>G||||||	RAB22A, member RAS oncogene family
1633296	9_27787741_T_C	0	0	1	T|intron_variant|MODIFIER|RAB22A|ENSG00000124209|transcript|ENST00000244040.4|protein_coding|6/6|n.487+1225C>T||||||	RAB22A, member RAS oncogene family
1633297	9_27791092_T_C	0	0	1	G|intron_variant|MODIFIER|RAB22A|ENSG00000124209|transcript|ENST00000244040.4|protein_coding|6/6|n.488-2104A>G||||||	RAB22A, member RAS oncogene family
1633298	9_27801912_G_A	0	0	1	C|intron_variant|MODIFIER|RAB22A|ENSG00000124209|transcript|ENST00000244040.4|protein_coding|6/6|n.488-73A>C||||||	RAB22A, member RAS oncogene family
1633299	9_27802432_T_C	0	0	1	C|3_prime_UTR_variant|MODIFIER|RAB22A|ENSG00000124209|transcript|ENST00000244040.4|protein_coding|7/7|n.*1991T>C|||||1991|,C|non_coding_transcript_exon_variant|MODIFIER|RAB22A|ENSG00000124209|transcript|ENST00000244040.4|protein_coding|7/7|n.*1991T>C||||||	RAB22A, member RAS oncogene family
1633300	9_27802975_A_G	0	0	1	G|3_prime_UTR_variant|MODIFIER|RAB22A|ENSG00000124209|transcript|ENST00000244040.4|protein_coding|7/7|n.*3277T>G|||||3277|,G|non_coding_transcript_exon_variant|MODIFIER|RAB22A|ENSG00000124209|transcript|ENST00000244040.4|protein_coding|7/7|n.*3277T>G||||||	RAB22A, member RAS oncogene family
1633301	9_27807825_G_A	0	0	1	A|3_prime_UTR_variant|MODIFIER|RAB22A|ENSG00000124209|transcript|ENST00000244040.4|protein_coding|7/7|n.*6519G>A|||||6519|,A|non_coding_transcript_exon_variant|MODIFIER|RAB22A|ENSG00000124209|transcript|ENST00000244040.4|protein_coding|7/7|n.*6519G>A||||||	RAB22A, member RAS oncogene family
1633302	9_27819208_A_G	0	0	1	INTERGENIC	NA
1633303	9_27819752_A_T	0	0	1	INTERGENIC	NA
1633304	9_27820495_A_G	0	0	1	T|intron_variant|MODIFIER|VAPB|ENSG00000124164|transcript|ENST00000475243.6|protein_coding|1/5|n.59-13759C>T||||||,T|intron_variant|MODIFIER|VAPB|ENSG00000124164|transcript|ENST00000395802.7|protein_coding|1/2|n.59-13759C>T||||||,T|intron_variant|MODIFIER|VAPB|ENSG00000124164|transcript|ENST00000520497.1|nonsense_mediated_decay|1/3|n.59-13759C>T||||||,T|intron_variant|MODIFIER|VAPB|ENSG00000124164|transcript|ENST00000265619.6|processed_transcript|2/5|n.357-13759C>T||||||	VAMP associated protein B and C
1633305	9_27824505_C_G	0	0	1	G|intron_variant|MODIFIER|VAPB|ENSG00000124164|transcript|ENST00000475243.6|protein_coding|1/5|n.59-8919A>G||||||,G|intron_variant|MODIFIER|VAPB|ENSG00000124164|transcript|ENST00000395802.7|protein_coding|1/2|n.59-8919A>G||||||,G|intron_variant|MODIFIER|VAPB|ENSG00000124164|transcript|ENST00000520497.1|nonsense_mediated_decay|1/3|n.59-8919A>G||||||,G|intron_variant|MODIFIER|VAPB|ENSG00000124164|transcript|ENST00000265619.6|processed_transcript|2/5|n.357-8919A>G||||||	VAMP associated protein B and C
1633306	9_27828360_T_G	0	0	1	G|intron_variant|MODIFIER|VAPB|ENSG00000124164|transcript|ENST00000475243.6|protein_coding|2/5|n.211+663A>G||||||,G|intron_variant|MODIFIER|VAPB|ENSG00000124164|transcript|ENST00000395802.7|protein_coding|2/2|n.211+663A>G||||||,G|intron_variant|MODIFIER|VAPB|ENSG00000124164|transcript|ENST00000520497.1|nonsense_mediated_decay|2/3|n.211+663A>G||||||,G|intron_variant|MODIFIER|VAPB|ENSG00000124164|transcript|ENST00000265619.6|processed_transcript|3/5|n.509+663A>G||||||	VAMP associated protein B and C
1633307	9_27836783_A_T	0	0	1	A|intron_variant|MODIFIER|VAPB|ENSG00000124164|transcript|ENST00000475243.6|protein_coding|2/5|n.211+2921T>A||||||,A|intron_variant|MODIFIER|VAPB|ENSG00000124164|transcript|ENST00000395802.7|protein_coding|2/2|n.211+2921T>A||||||,A|intron_variant|MODIFIER|VAPB|ENSG00000124164|transcript|ENST00000520497.1|nonsense_mediated_decay|2/3|n.211+2921T>A||||||,A|intron_variant|MODIFIER|VAPB|ENSG00000124164|transcript|ENST00000265619.6|processed_transcript|3/5|n.509+2921T>A||||||	VAMP associated protein B and C
1633308	9_27840322_C_T	0	0	1	INTERGENIC	NA
1633309	9_27840950_G_A	0	0	1	INTERGENIC	NA
1633310	9_27852056_A_G	0	0	1	T|3_prime_UTR_variant|MODIFIER|APCDD1L|ENSG00000198768|transcript|ENST00000371149.8|protein_coding|4/4|n.*773G>A|||||773|,T|non_coding_transcript_exon_variant|MODIFIER|APCDD1L|ENSG00000198768|transcript|ENST00000371149.8|protein_coding|4/4|n.*773G>A||||||	APC down-regulated 1 like
1633311	9_27857773_C_T	0	0	1	G|intron_variant|MODIFIER|APCDD1L|ENSG00000198768|transcript|ENST00000371149.8|protein_coding|3/3|n.741+1703T>C||||||	APC down-regulated 1 like
1633312	9_27858118_T_C	0	0	1	G|intron_variant|MODIFIER|APCDD1L|ENSG00000198768|transcript|ENST00000371149.8|protein_coding|3/3|n.741+1231T>C||||||	APC down-regulated 1 like
1633313	9_27866584_C_A	0	0	1	A|intron_variant|MODIFIER|APCDD1L|ENSG00000198768|transcript|ENST00000371149.8|protein_coding|1/3|n.49+18830G>T||||||,A|intron_variant|MODIFIER|APCDD1L|ENSG00000198768|transcript|ENST00000425773.1|protein_coding|2/3|c.82+17988G>T||||||WARNING_TRANSCRIPT_NO_STOP_CODON	APC down-regulated 1 like
1633314	9_27868244_G_T	0	0	1	A|intron_variant|MODIFIER|APCDD1L|ENSG00000198768|transcript|ENST00000371149.8|protein_coding|1/3|n.49+17835C>T||||||,A|intron_variant|MODIFIER|APCDD1L|ENSG00000198768|transcript|ENST00000425773.1|protein_coding|2/3|c.82+16993C>T||||||WARNING_TRANSCRIPT_NO_STOP_CODON	APC down-regulated 1 like
1633315	9_27869275_G_A	0	0	1	A|intron_variant|MODIFIER|APCDD1L|ENSG00000198768|transcript|ENST00000371149.8|protein_coding|1/3|n.49+17667C>T||||||,A|intron_variant|MODIFIER|APCDD1L|ENSG00000198768|transcript|ENST00000425773.1|protein_coding|2/3|c.82+16825C>T||||||WARNING_TRANSCRIPT_NO_STOP_CODON	APC down-regulated 1 like
1633316	9_27904343_G_A	0	0	1	C|intron_variant|MODIFIER|APCDD1L|ENSG00000198768|transcript|ENST00000371149.8|protein_coding|1/3|n.49+3878T>G||||||,C|intron_variant|MODIFIER|APCDD1L|ENSG00000198768|transcript|ENST00000425773.1|protein_coding|2/3|c.82+3036T>G||||||WARNING_TRANSCRIPT_NO_STOP_CODON	APC down-regulated 1 like
1633317	9_27915408_A_T	0	0	1	A|intron_variant|MODIFIER|APCDD1L|ENSG00000198768|transcript|ENST00000371149.8|protein_coding|1/3|n.49+2003C>T||||||,A|intron_variant|MODIFIER|APCDD1L|ENSG00000198768|transcript|ENST00000425773.1|protein_coding|2/3|c.82+1161C>T||||||WARNING_TRANSCRIPT_NO_STOP_CODON	APC down-regulated 1 like
1633318	9_27915466_C_T	0	0	1	C|intron_variant|MODIFIER|APCDD1L|ENSG00000198768|transcript|ENST00000371149.8|protein_coding|1/3|n.49+1526A>G||||||,C|intron_variant|MODIFIER|APCDD1L|ENSG00000198768|transcript|ENST00000425773.1|protein_coding|2/3|c.82+684A>G||||||WARNING_TRANSCRIPT_NO_STOP_CODON	APC down-regulated 1 like
1633319	9_27919602_T_A	0	0	1	C|5_prime_UTR_variant|MODIFIER|APCDD1L|ENSG00000198768|transcript|ENST00000371149.8|protein_coding|1/4|n.-656C>G|||||656|,C|non_coding_transcript_exon_variant|MODIFIER|APCDD1L|ENSG00000198768|transcript|ENST00000371149.8|protein_coding|1/4|n.-656C>G||||||	APC down-regulated 1 like
1633320	9_27922739_T_G	0	0	1	G|intron_variant|MODIFIER|APCDD1L-DT|ENSG00000231290|transcript|ENST00000447767.1|retained_intron|1/2|n.198+490A>G||||||,G|intron_variant|MODIFIER|APCDD1L-DT|ENSG00000231290|transcript|ENST00000427140.5|pseudogene|1/6|n.362+490A>G||||||,G|intron_variant|MODIFIER|APCDD1L-DT|ENSG00000231290|transcript|ENST00000445984.5|pseudogene|1/3|n.242+490A>G||||||,G|intron_variant|MODIFIER|APCDD1L-DT|ENSG00000231290|transcript|ENST00000427794.1|pseudogene|1/2|n.173+490A>G||||||,G|intron_variant|MODIFIER|APCDD1L-DT|ENSG00000231290|transcript|ENST00000448374.5|pseudogene|1/3|n.242+490A>G||||||,G|intron_variant|MODIFIER|APCDD1L-DT|ENSG00000231290|transcript|ENST00000420279.5|pseudogene|1/4|n.242+490A>G||||||,G|intron_variant|MODIFIER|APCDD1L-DT|ENSG00000231290|transcript|ENST00000439558.5|pseudogene|1/3|n.14+490A>G||||||,G|intron_variant|MODIFIER|APCDD1L-DT|ENSG00000231290|transcript|ENST00000661476.1|pseudogene|1/3|n.208+490A>G||||||	APCDD1L divergent transcript
1633321	9_27930458_G_A	0	0	1	G|intron_variant|MODIFIER|APCDD1L-DT|ENSG00000231290|transcript|ENST00000447767.1|retained_intron|1/2|n.198+2403A>G||||||,G|intron_variant|MODIFIER|APCDD1L-DT|ENSG00000231290|transcript|ENST00000427140.5|pseudogene|1/6|n.363-1361A>G||||||,G|intron_variant|MODIFIER|APCDD1L-DT|ENSG00000231290|transcript|ENST00000445984.5|pseudogene|1/3|n.243-1361A>G||||||,G|intron_variant|MODIFIER|APCDD1L-DT|ENSG00000231290|transcript|ENST00000427794.1|pseudogene|1/2|n.174-1361A>G||||||,G|intron_variant|MODIFIER|APCDD1L-DT|ENSG00000231290|transcript|ENST00000448374.5|pseudogene|1/3|n.242+2403A>G||||||,G|intron_variant|MODIFIER|APCDD1L-DT|ENSG00000231290|transcript|ENST00000420279.5|pseudogene|1/4|n.243-1361A>G||||||,G|intron_variant|MODIFIER|APCDD1L-DT|ENSG00000231290|transcript|ENST00000439558.5|pseudogene|1/3|n.15-1361A>G||||||,G|intron_variant|MODIFIER|APCDD1L-DT|ENSG00000231290|transcript|ENST00000661476.1|pseudogene|1/3|n.208+2403A>G||||||	APCDD1L divergent transcript
1633322	9_27936771_C_A	0	0	1	T|intron_variant|MODIFIER|APCDD1L-DT|ENSG00000231290|transcript|ENST00000447767.1|retained_intron|1/2|n.198+2678C>T||||||,T|intron_variant|MODIFIER|APCDD1L-DT|ENSG00000231290|transcript|ENST00000427140.5|pseudogene|1/6|n.363-1086C>T||||||,T|intron_variant|MODIFIER|APCDD1L-DT|ENSG00000231290|transcript|ENST00000445984.5|pseudogene|1/3|n.243-1086C>T||||||,T|intron_variant|MODIFIER|APCDD1L-DT|ENSG00000231290|transcript|ENST00000427794.1|pseudogene|1/2|n.174-1086C>T||||||,T|intron_variant|MODIFIER|APCDD1L-DT|ENSG00000231290|transcript|ENST00000448374.5|pseudogene|1/3|n.242+2678C>T||||||,T|intron_variant|MODIFIER|APCDD1L-DT|ENSG00000231290|transcript|ENST00000420279.5|pseudogene|1/4|n.243-1086C>T||||||,T|intron_variant|MODIFIER|APCDD1L-DT|ENSG00000231290|transcript|ENST00000439558.5|pseudogene|1/3|n.15-1086C>T||||||,T|intron_variant|MODIFIER|APCDD1L-DT|ENSG00000231290|transcript|ENST00000661476.1|pseudogene|1/3|n.208+2678C>T||||||	APCDD1L divergent transcript
1633323	9_27937372_A_G	0	0	1	T|intron_variant|MODIFIER|APCDD1L-DT|ENSG00000231290|transcript|ENST00000447767.1|retained_intron|1/2|n.199-3511C>T||||||,T|intron_variant|MODIFIER|APCDD1L-DT|ENSG00000231290|transcript|ENST00000427140.5|pseudogene|2/6|n.458+59C>T||||||,T|intron_variant|MODIFIER|APCDD1L-DT|ENSG00000231290|transcript|ENST00000445984.5|pseudogene|2/3|n.364+33C>T||||||,T|intron_variant|MODIFIER|APCDD1L-DT|ENSG00000231290|transcript|ENST00000427794.1|pseudogene|2/2|n.269+59C>T||||||,T|intron_variant|MODIFIER|APCDD1L-DT|ENSG00000231290|transcript|ENST00000448374.5|pseudogene|1/3|n.243-3511C>T||||||,T|intron_variant|MODIFIER|APCDD1L-DT|ENSG00000231290|transcript|ENST00000420279.5|pseudogene|2/4|n.338+59C>T||||||,T|intron_variant|MODIFIER|APCDD1L-DT|ENSG00000231290|transcript|ENST00000439558.5|pseudogene|2/3|n.136+33C>T||||||,T|intron_variant|MODIFIER|APCDD1L-DT|ENSG00000231290|transcript|ENST00000661476.1|pseudogene|1/3|n.209-3511C>T||||||	APCDD1L divergent transcript
1633324	9_27937752_T_A	0	0	1	C|intron_variant|MODIFIER|APCDD1L-DT|ENSG00000231290|transcript|ENST00000447767.1|retained_intron|1/2|n.199-2188T>C||||||,C|intron_variant|MODIFIER|APCDD1L-DT|ENSG00000231290|transcript|ENST00000427140.5|pseudogene|2/6|n.459-409T>C||||||,C|intron_variant|MODIFIER|APCDD1L-DT|ENSG00000231290|transcript|ENST00000445984.5|pseudogene|2/3|n.364+1356T>C||||||,C|intron_variant|MODIFIER|APCDD1L-DT|ENSG00000231290|transcript|ENST00000427794.1|pseudogene|2/2|n.270-1320T>C||||||,C|intron_variant|MODIFIER|APCDD1L-DT|ENSG00000231290|transcript|ENST00000448374.5|pseudogene|1/3|n.243-2188T>C||||||,C|intron_variant|MODIFIER|APCDD1L-DT|ENSG00000231290|transcript|ENST00000420279.5|pseudogene|2/4|n.338+1382T>C||||||,C|intron_variant|MODIFIER|APCDD1L-DT|ENSG00000231290|transcript|ENST00000439558.5|pseudogene|2/3|n.136+1356T>C||||||,C|intron_variant|MODIFIER|APCDD1L-DT|ENSG00000231290|transcript|ENST00000661476.1|pseudogene|1/3|n.209-2188T>C||||||	APCDD1L divergent transcript
1633325	9_27938617_G_A	0	0	1	G|intron_variant|MODIFIER|APCDD1L-DT|ENSG00000231290|transcript|ENST00000447767.1|retained_intron|1/2|n.199-1386A>G||||||,G|intron_variant|MODIFIER|APCDD1L-DT|ENSG00000231290|transcript|ENST00000427140.5|pseudogene|3/6|n.620+232A>G||||||,G|intron_variant|MODIFIER|APCDD1L-DT|ENSG00000231290|transcript|ENST00000445984.5|pseudogene|2/3|n.365-1386A>G||||||,G|intron_variant|MODIFIER|APCDD1L-DT|ENSG00000231290|transcript|ENST00000427794.1|pseudogene|2/2|n.270-518A>G||||||,G|intron_variant|MODIFIER|APCDD1L-DT|ENSG00000231290|transcript|ENST00000448374.5|pseudogene|1/3|n.243-1386A>G||||||,G|intron_variant|MODIFIER|APCDD1L-DT|ENSG00000231290|transcript|ENST00000420279.5|pseudogene|2/4|n.339-1386A>G||||||,G|intron_variant|MODIFIER|APCDD1L-DT|ENSG00000231290|transcript|ENST00000439558.5|pseudogene|2/3|n.136+2158A>G||||||,G|intron_variant|MODIFIER|APCDD1L-DT|ENSG00000231290|transcript|ENST00000661476.1|pseudogene|1/3|n.209-1386A>G||||||	APCDD1L divergent transcript
1633326	9_27942223_T_C	0	0	1	A|intron_variant|MODIFIER|APCDD1L-DT|ENSG00000231290|transcript|ENST00000427140.5|pseudogene|5/6|n.826+1031G>A||||||,A|intron_variant|MODIFIER|APCDD1L-DT|ENSG00000231290|transcript|ENST00000424205.1|pseudogene|2/3|n.215+1031G>A||||||,A|intron_variant|MODIFIER|APCDD1L-DT|ENSG00000231290|transcript|ENST00000420279.5|pseudogene|4/4|n.544+1031G>A||||||,A|intron_variant|MODIFIER|APCDD1L-DT|ENSG00000231290|transcript|ENST00000439558.5|pseudogene|2/3|n.136+5212G>A||||||,A|intron_variant|MODIFIER|APCDD1L-DT|ENSG00000231290|transcript|ENST00000661476.1|pseudogene|3/3|n.414+1031G>A||||||,A|non_coding_transcript_exon_variant|MODIFIER|APCDD1L-DT|ENSG00000231290|transcript|ENST00000447767.1|retained_intron|3/3|n.1435G>A||||||	APCDD1L divergent transcript
1633327	9_27943242_G_C	0	0	1	A|intron_variant|MODIFIER|APCDD1L-DT|ENSG00000231290|transcript|ENST00000427140.5|pseudogene|5/6|n.826+1052G>A||||||,A|intron_variant|MODIFIER|APCDD1L-DT|ENSG00000231290|transcript|ENST00000424205.1|pseudogene|2/3|n.215+1052G>A||||||,A|intron_variant|MODIFIER|APCDD1L-DT|ENSG00000231290|transcript|ENST00000420279.5|pseudogene|4/4|n.544+1052G>A||||||,A|intron_variant|MODIFIER|APCDD1L-DT|ENSG00000231290|transcript|ENST00000439558.5|pseudogene|2/3|n.136+5233G>A||||||,A|intron_variant|MODIFIER|APCDD1L-DT|ENSG00000231290|transcript|ENST00000661476.1|pseudogene|3/3|n.414+1052G>A||||||,A|non_coding_transcript_exon_variant|MODIFIER|APCDD1L-DT|ENSG00000231290|transcript|ENST00000447767.1|retained_intron|3/3|n.1456G>A||||||	APCDD1L divergent transcript
1633328	9_27946744_C_T	0	0	1	C|intron_variant|MODIFIER|APCDD1L-DT|ENSG00000231290|transcript|ENST00000427140.5|pseudogene|5/6|n.826+1590T>C||||||,C|intron_variant|MODIFIER|APCDD1L-DT|ENSG00000231290|transcript|ENST00000424205.1|pseudogene|2/3|n.215+1590T>C||||||,C|intron_variant|MODIFIER|APCDD1L-DT|ENSG00000231290|transcript|ENST00000420279.5|pseudogene|4/4|n.544+1590T>C||||||,C|intron_variant|MODIFIER|APCDD1L-DT|ENSG00000231290|transcript|ENST00000439558.5|pseudogene|2/3|n.136+5771T>C||||||,C|intron_variant|MODIFIER|APCDD1L-DT|ENSG00000231290|transcript|ENST00000661476.1|pseudogene|3/3|n.414+1590T>C||||||,C|non_coding_transcript_exon_variant|MODIFIER|APCDD1L-DT|ENSG00000231290|transcript|ENST00000447767.1|retained_intron|3/3|n.1994T>C||||||	APCDD1L divergent transcript
1633329	9_27947689_T_C	0	0	1	T|intron_variant|MODIFIER|APCDD1L-DT|ENSG00000231290|transcript|ENST00000427140.5|pseudogene|5/6|n.826+1761A>T||||||,T|intron_variant|MODIFIER|APCDD1L-DT|ENSG00000231290|transcript|ENST00000424205.1|pseudogene|2/3|n.215+1761A>T||||||,T|intron_variant|MODIFIER|APCDD1L-DT|ENSG00000231290|transcript|ENST00000420279.5|pseudogene|4/4|n.544+1761A>T||||||,T|intron_variant|MODIFIER|APCDD1L-DT|ENSG00000231290|transcript|ENST00000439558.5|pseudogene|2/3|n.136+5942A>T||||||,T|intron_variant|MODIFIER|APCDD1L-DT|ENSG00000231290|transcript|ENST00000661476.1|pseudogene|3/3|n.414+1761A>T||||||,T|non_coding_transcript_exon_variant|MODIFIER|APCDD1L-DT|ENSG00000231290|transcript|ENST00000447767.1|retained_intron|3/3|n.2165A>T||||||	APCDD1L divergent transcript
1633330	9_27955873_A_T	0	0	1	A|intron_variant|MODIFIER|APCDD1L-DT|ENSG00000231290|transcript|ENST00000427140.5|pseudogene|5/6|n.826+1859G>A||||||,A|intron_variant|MODIFIER|APCDD1L-DT|ENSG00000231290|transcript|ENST00000424205.1|pseudogene|2/3|n.215+1859G>A||||||,A|intron_variant|MODIFIER|APCDD1L-DT|ENSG00000231290|transcript|ENST00000420279.5|pseudogene|4/4|n.544+1859G>A||||||,A|intron_variant|MODIFIER|APCDD1L-DT|ENSG00000231290|transcript|ENST00000439558.5|pseudogene|2/3|n.136+6040G>A||||||,A|intron_variant|MODIFIER|APCDD1L-DT|ENSG00000231290|transcript|ENST00000661476.1|pseudogene|3/3|n.414+1859G>A||||||,A|non_coding_transcript_exon_variant|MODIFIER|APCDD1L-DT|ENSG00000231290|transcript|ENST00000447767.1|retained_intron|3/3|n.2263G>A||||||	APCDD1L divergent transcript
1633331	9_27985600_G_T	0	0	1	A|intron_variant|MODIFIER|APCDD1L-DT|ENSG00000231290|transcript|ENST00000427140.5|pseudogene|5/6|n.827-9272G>A||||||,A|intron_variant|MODIFIER|APCDD1L-DT|ENSG00000231290|transcript|ENST00000424205.1|pseudogene|2/3|n.216-9272G>A||||||,A|intron_variant|MODIFIER|APCDD1L-DT|ENSG00000231290|transcript|ENST00000420279.5|pseudogene|4/4|n.545-9272G>A||||||,A|intron_variant|MODIFIER|APCDD1L-DT|ENSG00000231290|transcript|ENST00000439558.5|pseudogene|2/3|n.137-9272G>A||||||,A|intron_variant|MODIFIER|APCDD1L-DT|ENSG00000231290|transcript|ENST00000661476.1|pseudogene|3/3|n.414+14734G>A||||||	APCDD1L divergent transcript
1633332	9_27997219_G_A	0	0	1	A|intron_variant|MODIFIER|APCDD1L-DT|ENSG00000231290|transcript|ENST00000427140.5|pseudogene|5/6|n.827-6888G>A||||||,A|intron_variant|MODIFIER|APCDD1L-DT|ENSG00000231290|transcript|ENST00000424205.1|pseudogene|2/3|n.216-6888G>A||||||,A|intron_variant|MODIFIER|APCDD1L-DT|ENSG00000231290|transcript|ENST00000420279.5|pseudogene|4/4|n.545-6888G>A||||||,A|intron_variant|MODIFIER|APCDD1L-DT|ENSG00000231290|transcript|ENST00000439558.5|pseudogene|2/3|n.137-6888G>A||||||,A|intron_variant|MODIFIER|APCDD1L-DT|ENSG00000231290|transcript|ENST00000661476.1|pseudogene|3/3|n.414+17118G>A||||||	APCDD1L divergent transcript
1633333	9_27997341_C_T	0	0	1	T|intron_variant|MODIFIER|APCDD1L-DT|ENSG00000231290|transcript|ENST00000427140.5|pseudogene|5/6|n.827-1906A>T||||||,T|intron_variant|MODIFIER|APCDD1L-DT|ENSG00000231290|transcript|ENST00000424205.1|pseudogene|2/3|n.216-1906A>T||||||,T|intron_variant|MODIFIER|APCDD1L-DT|ENSG00000231290|transcript|ENST00000420279.5|pseudogene|4/4|n.545-1906A>T||||||,T|intron_variant|MODIFIER|APCDD1L-DT|ENSG00000231290|transcript|ENST00000439558.5|pseudogene|2/3|n.137-1906A>T||||||,T|intron_variant|MODIFIER|APCDD1L-DT|ENSG00000231290|transcript|ENST00000661476.1|pseudogene|3/3|n.414+22100A>T||||||	APCDD1L divergent transcript
1633334	9_28000212_A_G	0	0	1	T|intron_variant|MODIFIER|APCDD1L-DT|ENSG00000231290|transcript|ENST00000427140.5|pseudogene|5/6|n.827-1733C>T||||||,T|intron_variant|MODIFIER|APCDD1L-DT|ENSG00000231290|transcript|ENST00000424205.1|pseudogene|2/3|n.216-1733C>T||||||,T|intron_variant|MODIFIER|APCDD1L-DT|ENSG00000231290|transcript|ENST00000420279.5|pseudogene|4/4|n.545-1733C>T||||||,T|intron_variant|MODIFIER|APCDD1L-DT|ENSG00000231290|transcript|ENST00000439558.5|pseudogene|2/3|n.137-1733C>T||||||,T|intron_variant|MODIFIER|APCDD1L-DT|ENSG00000231290|transcript|ENST00000661476.1|pseudogene|3/3|n.414+22273C>T||||||	APCDD1L divergent transcript
1633335	9_28000506_A_G	0	0	0.954545454545455	T|intron_variant|MODIFIER|APCDD1L-DT|ENSG00000231290|transcript|ENST00000427140.5|pseudogene|5/6|n.827-1345A>T||||||,T|intron_variant|MODIFIER|APCDD1L-DT|ENSG00000231290|transcript|ENST00000424205.1|pseudogene|2/3|n.216-1345A>T||||||,T|intron_variant|MODIFIER|APCDD1L-DT|ENSG00000231290|transcript|ENST00000420279.5|pseudogene|4/4|n.545-1345A>T||||||,T|intron_variant|MODIFIER|APCDD1L-DT|ENSG00000231290|transcript|ENST00000439558.5|pseudogene|2/3|n.137-1345A>T||||||,T|intron_variant|MODIFIER|APCDD1L-DT|ENSG00000231290|transcript|ENST00000661476.1|pseudogene|3/3|n.414+22661A>T||||||	APCDD1L divergent transcript
1633336	9_28000650_A_G	0	0	0.923076923076923	T|intron_variant|MODIFIER|APCDD1L-DT|ENSG00000231290|transcript|ENST00000427140.5|pseudogene|6/6|n.943+2950C>T||||||,T|intron_variant|MODIFIER|APCDD1L-DT|ENSG00000231290|transcript|ENST00000424205.1|pseudogene|3/3|n.332+2950C>T||||||,T|intron_variant|MODIFIER|APCDD1L-DT|ENSG00000231290|transcript|ENST00000439558.5|pseudogene|3/3|n.253+2950C>T||||||,T|intron_variant|MODIFIER|APCDD1L-DT|ENSG00000231290|transcript|ENST00000661476.1|pseudogene|3/3|n.415-22698C>T||||||	APCDD1L divergent transcript
1633337	9_28001291_T_C	0	0	1	T|intron_variant|MODIFIER|APCDD1L-DT|ENSG00000231290|transcript|ENST00000427140.5|pseudogene|6/6|n.943+4484G>T||||||,T|intron_variant|MODIFIER|APCDD1L-DT|ENSG00000231290|transcript|ENST00000424205.1|pseudogene|3/3|n.332+4484G>T||||||,T|intron_variant|MODIFIER|APCDD1L-DT|ENSG00000231290|transcript|ENST00000439558.5|pseudogene|3/3|n.253+4484G>T||||||,T|intron_variant|MODIFIER|APCDD1L-DT|ENSG00000231290|transcript|ENST00000661476.1|pseudogene|3/3|n.415-21164G>T||||||	APCDD1L divergent transcript
1633338	9_28033498_G_T	0	0	1	C|intron_variant|MODIFIER|APCDD1L-DT|ENSG00000231290|transcript|ENST00000427140.5|pseudogene|6/6|n.943+27862T>C||||||	APCDD1L divergent transcript
1633339	9_28040602_G_T	0	0	1	C|intron_variant|MODIFIER|APCDD1L-DT|ENSG00000231290|transcript|ENST00000427140.5|pseudogene|6/6|n.943+31821T>C||||||	APCDD1L divergent transcript
1633340	9_28052787_C_T	0	0	1	T|intron_variant|MODIFIER|APCDD1L-DT|ENSG00000231290|transcript|ENST00000427140.5|pseudogene|6/6|n.943+32940C>T||||||	APCDD1L divergent transcript
1633341	9_28053558_A_G	0	0	0.952380952380952	G|intron_variant|MODIFIER|APCDD1L-DT|ENSG00000231290|transcript|ENST00000427140.5|pseudogene|6/6|n.944-31593A>G||||||	APCDD1L divergent transcript
1633342	9_28054729_T_A	0	0	1	G|intron_variant|MODIFIER|APCDD1L-DT|ENSG00000231290|transcript|ENST00000427140.5|pseudogene|6/6|n.944-31110C>G||||||	APCDD1L divergent transcript
1633343	9_28055071_G_T	0	0	1	G|intron_variant|MODIFIER|APCDD1L-DT|ENSG00000231290|transcript|ENST00000427140.5|pseudogene|6/6|n.944-29917C>G||||||	APCDD1L divergent transcript
1633344	9_28069749_A_G	0	0	0.944444444444444	A|intron_variant|MODIFIER|APCDD1L-DT|ENSG00000231290|transcript|ENST00000427140.5|pseudogene|6/6|n.944-29716G>A||||||	APCDD1L divergent transcript
1633345	9_28083674_T_C	0	0	1	G|intron_variant|MODIFIER|APCDD1L-DT|ENSG00000231290|transcript|ENST00000427140.5|pseudogene|6/6|n.944-28941A>G||||||	APCDD1L divergent transcript
1633346	9_28084027_T_C	0	0	1	T|intron_variant|MODIFIER|APCDD1L-DT|ENSG00000231290|transcript|ENST00000427140.5|pseudogene|6/6|n.944-16241C>T||||||,T|intron_variant|MODIFIER|AL050327.1|ENSG00000254620|transcript|ENST00000525424.1|pseudogene|1/1|n.131-1098C>T||||||	APCDD1L divergent transcript ; novel transcript
1633347	9_28085447_G_T	0	0	1	C|intron_variant|MODIFIER|APCDD1L-DT|ENSG00000231290|transcript|ENST00000427140.5|pseudogene|6/6|n.944-13022T>C||||||	APCDD1L divergent transcript
1633348	9_28086685_T_C	0	0	1	A|intron_variant|MODIFIER|APCDD1L-DT|ENSG00000231290|transcript|ENST00000427140.5|pseudogene|6/6|n.944-12626G>A||||||	APCDD1L divergent transcript
1633349	9_28087659_A_C	0	0	0.928571428571429	C|intron_variant|MODIFIER|APCDD1L-DT|ENSG00000231290|transcript|ENST00000427140.5|pseudogene|6/6|n.944-10540T>C||||||	APCDD1L divergent transcript
1633350	9_28104892_G_C	0	0	1	A|non_coding_transcript_exon_variant|MODIFIER|LINC01711|ENSG00000268941|transcript|ENST00000598340.2|pseudogene|1/1|n.427G>A||||||	long intergenic non-protein coding RNA 1711
1633351	9_28106677_G_C	0	0	1	INTERGENIC	NA
1633352	9_28136108_T_C	0	0	1	INTERGENIC	NA
1633353	9_28161125_C_G	0	0	1	INTERGENIC	NA
1633354	9_28164065_A_G	0	0	0.96969696969697	C|intron_variant|MODIFIER|STX16|ENSG00000124222|transcript|ENST00000371132.8|protein_coding|1/7|n.82-6566T>C||||||,C|intron_variant|MODIFIER|STX16|ENSG00000124222|transcript|ENST00000467096.5|nonsense_mediated_decay|2/7|n.93+1290T>C||||||,C|intron_variant|MODIFIER|STX16|ENSG00000124222|transcript|ENST00000358029.8|protein_coding|1/7|n.133-6566T>C||||||,C|intron_variant|MODIFIER|STX16|ENSG00000124222|transcript|ENST00000355957.9|protein_coding|2/8|n.93+1290T>C||||||,C|intron_variant|MODIFIER|STX16|ENSG00000124222|transcript|ENST00000371141.8|protein_coding|2/8|n.144+1290T>C||||||,C|intron_variant|MODIFIER|STX16|ENSG00000124222|transcript|ENST00000464640.5|nonsense_mediated_decay|2/7|c.93+1290T>C||||||WARNING_TRANSCRIPT_NO_STOP_CODON,C|intron_variant|MODIFIER|STX16|ENSG00000124222|transcript|ENST00000312283.12|protein_coding|2/6|n.-15-6566T>C||||||,C|intron_variant|MODIFIER|STX16|ENSG00000124222|transcript|ENST00000483434.5|nonsense_mediated_decay|2/7|n.-15-6566T>C||||||,C|intron_variant|MODIFIER|STX16|ENSG00000124222|transcript|ENST00000490700.5|processed_transcript|2/5|n.134+8837T>C||||||,C|intron_variant|MODIFIER|STX16|ENSG00000124222|transcript|ENST00000493301.5|nonsense_mediated_decay|2/5|c.123+1290T>C||||||WARNING_TRANSCRIPT_NO_START_CODON,C|intron_variant|MODIFIER|STX16|ENSG00000124222|transcript|ENST00000458280.5|protein_coding|3/5|n.-16+1290T>C||||||,C|intron_variant|MODIFIER|STX16|ENSG00000124222|transcript|ENST00000412911.5|protein_coding|3/5|n.-16+1290T>C||||||,C|intron_variant|MODIFIER|STX16|ENSG00000124222|transcript|ENST00000460655.5|nonsense_mediated_decay|3/5|n.-16+1290T>C||||||,C|intron_variant|MODIFIER|STX16-NPEPL1|ENSG00000254995|transcript|ENST00000530122.1|nonsense_mediated_decay|2/22|n.144+1290T>C||||||,C|intron_variant|MODIFIER|STX16|ENSG00000124222|transcript|ENST00000361830.7|protein_coding|2/8|n.-18-6563T>C||||||,C|intron_variant|MODIFIER|STX16|ENSG00000124222|transcript|ENST00000359617.8|protein_coding|3/9|n.-16+1290T>C||||||,C|intron_variant|MODIFIER|STX16|ENSG00000124222|transcript|ENST00000476384.5|nonsense_mediated_decay|2/8|n.-133-6277T>C||||||,C|intron_variant|MODIFIER|STX16|ENSG00000124222|transcript|ENST00000496117.5|processed_transcript|3/6|n.121+1290T>C||||||,C|intron_variant|MODIFIER|STX16|ENSG00000124222|transcript|ENST00000496003.5|processed_transcript|1/4|n.394-6566T>C||||||,C|intron_variant|MODIFIER|STX16|ENSG00000124222|transcript|ENST00000468590.1|processed_transcript|2/6|n.54+1290T>C||||||	syntaxin 16 ; STX16-NPEPL1 readthrough (NMD candidate)
1633355	9_28174774_G_A	0	0	0.947368421052632	A|intron_variant|MODIFIER|NPEPL1|ENSG00000215440|transcript|ENST00000525967.5|protein_coding|7/12|n.738+700G>A||||||,A|intron_variant|MODIFIER|NPEPL1|ENSG00000215440|transcript|ENST00000356091.11|protein_coding|6/11|n.822+700G>A||||||,A|intron_variant|MODIFIER|NPEPL1|ENSG00000215440|transcript|ENST00000529976.5|retained_intron|5/6|n.1240+700G>A||||||,A|intron_variant|MODIFIER|NPEPL1|ENSG00000215440|transcript|ENST00000525817.5|protein_coding|7/12|n.678+700G>A||||||,A|intron_variant|MODIFIER|STX16-NPEPL1|ENSG00000254995|transcript|ENST00000530122.1|nonsense_mediated_decay|16/22|n.*808+700G>A||||||,A|intron_variant|MODIFIER|NPEPL1|ENSG00000215440|transcript|ENST00000533788.1|nonsense_mediated_decay|4/7|c.486+700G>A||||||WARNING_TRANSCRIPT_NO_STOP_CODON,A|intron_variant|MODIFIER|NPEPL1|ENSG00000215440|transcript|ENST00000527587.5|retained_intron|5/11|n.1230+700G>A||||||	aminopeptidase like 1 ; STX16-NPEPL1 readthrough (NMD candidate)
1633356	9_28175679_A_G	0	0	0.909090909090909	T|intron_variant|MODIFIER|NPEPL1|ENSG00000215440|transcript|ENST00000525967.5|protein_coding|7/12|n.738+1410A>T||||||,T|intron_variant|MODIFIER|NPEPL1|ENSG00000215440|transcript|ENST00000356091.11|protein_coding|6/11|n.822+1410A>T||||||,T|intron_variant|MODIFIER|NPEPL1|ENSG00000215440|transcript|ENST00000529976.5|retained_intron|5/6|n.1240+1410A>T||||||,T|intron_variant|MODIFIER|NPEPL1|ENSG00000215440|transcript|ENST00000525817.5|protein_coding|7/12|n.678+1410A>T||||||,T|intron_variant|MODIFIER|STX16-NPEPL1|ENSG00000254995|transcript|ENST00000530122.1|nonsense_mediated_decay|16/22|n.*808+1410A>T||||||,T|intron_variant|MODIFIER|NPEPL1|ENSG00000215440|transcript|ENST00000533788.1|nonsense_mediated_decay|4/7|c.486+1410A>T||||||WARNING_TRANSCRIPT_NO_STOP_CODON,T|intron_variant|MODIFIER|NPEPL1|ENSG00000215440|transcript|ENST00000527587.5|retained_intron|5/11|n.1230+1410A>T||||||	aminopeptidase like 1 ; STX16-NPEPL1 readthrough (NMD candidate)
1633357	9_28177611_G_A	0	0	1	G|intron_variant|MODIFIER|NPEPL1|ENSG00000215440|transcript|ENST00000525967.5|protein_coding|8/12|n.817-1646C>G||||||,G|intron_variant|MODIFIER|NPEPL1|ENSG00000215440|transcript|ENST00000356091.11|protein_coding|7/11|n.901-1646C>G||||||,G|intron_variant|MODIFIER|NPEPL1|ENSG00000215440|transcript|ENST00000529976.5|retained_intron|6/6|n.1319-1646C>G||||||,G|intron_variant|MODIFIER|NPEPL1|ENSG00000215440|transcript|ENST00000525817.5|protein_coding|8/12|n.757-1646C>G||||||,G|intron_variant|MODIFIER|STX16-NPEPL1|ENSG00000254995|transcript|ENST00000530122.1|nonsense_mediated_decay|18/22|n.*959-1646C>G||||||,G|intron_variant|MODIFIER|NPEPL1|ENSG00000215440|transcript|ENST00000533788.1|nonsense_mediated_decay|6/7|c.*100-1646C>G||||||WARNING_TRANSCRIPT_NO_STOP_CODON,G|intron_variant|MODIFIER|NPEPL1|ENSG00000215440|transcript|ENST00000527587.5|retained_intron|6/11|n.1309-1646C>G||||||,G|non_coding_transcript_exon_variant|MODIFIER|AL139349.1|ENSG00000254419|transcript|ENST00000530479.1|pseudogene|1/2|n.39C>G||||||	aminopeptidase like 1 ; STX16-NPEPL1 readthrough (NMD candidate) ; novel transcript
1633358	9_28181087_C_T	0	0	0.96	A|intron_variant|MODIFIER|NPEPL1|ENSG00000215440|transcript|ENST00000525967.5|protein_coding|8/12|n.817-689G>A||||||,A|intron_variant|MODIFIER|NPEPL1|ENSG00000215440|transcript|ENST00000356091.11|protein_coding|7/11|n.901-689G>A||||||,A|intron_variant|MODIFIER|NPEPL1|ENSG00000215440|transcript|ENST00000529976.5|retained_intron|6/6|n.1319-689G>A||||||,A|intron_variant|MODIFIER|NPEPL1|ENSG00000215440|transcript|ENST00000525817.5|protein_coding|8/12|n.757-689G>A||||||,A|intron_variant|MODIFIER|STX16-NPEPL1|ENSG00000254995|transcript|ENST00000530122.1|nonsense_mediated_decay|18/22|n.*959-689G>A||||||,A|intron_variant|MODIFIER|NPEPL1|ENSG00000215440|transcript|ENST00000533788.1|nonsense_mediated_decay|6/7|c.*100-689G>A||||||WARNING_TRANSCRIPT_NO_STOP_CODON,A|intron_variant|MODIFIER|NPEPL1|ENSG00000215440|transcript|ENST00000527587.5|retained_intron|6/11|n.1309-689G>A||||||	aminopeptidase like 1 ; STX16-NPEPL1 readthrough (NMD candidate)
1633359	9_28186245_A_G	0	0	1	C|intron_variant|MODIFIER|NPEPL1|ENSG00000215440|transcript|ENST00000525967.5|protein_coding|9/12|n.918-54T>C||||||,C|intron_variant|MODIFIER|NPEPL1|ENSG00000215440|transcript|ENST00000356091.11|protein_coding|8/11|n.1002-54T>C||||||,C|intron_variant|MODIFIER|NPEPL1|ENSG00000215440|transcript|ENST00000525817.5|protein_coding|9/12|n.858-54T>C||||||,C|intron_variant|MODIFIER|STX16-NPEPL1|ENSG00000254995|transcript|ENST00000530122.1|nonsense_mediated_decay|19/22|n.*1060-54T>C||||||,C|intron_variant|MODIFIER|NPEPL1|ENSG00000215440|transcript|ENST00000533788.1|nonsense_mediated_decay|7/7|c.*201-54T>C||||||WARNING_TRANSCRIPT_NO_STOP_CODON,C|intron_variant|MODIFIER|NPEPL1|ENSG00000215440|transcript|ENST00000527587.5|retained_intron|7/11|n.1410-54T>C||||||,C|non_coding_transcript_exon_variant|MODIFIER|NPEPL1|ENSG00000215440|transcript|ENST00000529976.5|retained_intron|7/7|n.2206T>C||||||,C|non_coding_transcript_exon_variant|MODIFIER|NPEPL1|ENSG00000215440|transcript|ENST00000527081.1|retained_intron|1/3|n.546T>C||||||	aminopeptidase like 1 ; STX16-NPEPL1 readthrough (NMD candidate)
1633360	9_28186823_G_A	0	0	1	T|3_prime_UTR_variant|MODIFIER|STX16-NPEPL1|ENSG00000254995|transcript|ENST00000530122.1|nonsense_mediated_decay|21/23|n.*1228C>T|||||22478|,T|non_coding_transcript_exon_variant|MODIFIER|NPEPL1|ENSG00000215440|transcript|ENST00000525967.5|protein_coding|11/13|n.1086C>T||||||,T|non_coding_transcript_exon_variant|MODIFIER|NPEPL1|ENSG00000215440|transcript|ENST00000356091.11|protein_coding|10/12|n.1170C>T||||||,T|non_coding_transcript_exon_variant|MODIFIER|NPEPL1|ENSG00000215440|transcript|ENST00000529976.5|retained_intron|7/7|n.2801C>T||||||,T|non_coding_transcript_exon_variant|MODIFIER|NPEPL1|ENSG00000215440|transcript|ENST00000525817.5|protein_coding|11/13|n.1026C>T||||||,T|non_coding_transcript_exon_variant|MODIFIER|NPEPL1|ENSG00000215440|transcript|ENST00000527081.1|retained_intron|1/3|n.1141C>T||||||,T|non_coding_transcript_exon_variant|MODIFIER|NPEPL1|ENSG00000215440|transcript|ENST00000525068.1|retained_intron|1/2|n.231C>T||||||,T|non_coding_transcript_exon_variant|MODIFIER|STX16-NPEPL1|ENSG00000254995|transcript|ENST00000530122.1|nonsense_mediated_decay|21/23|n.*1228C>T||||||,T|non_coding_transcript_exon_variant|MODIFIER|NPEPL1|ENSG00000215440|transcript|ENST00000527587.5|retained_intron|8/12|n.1951C>T||||||	STX16-NPEPL1 readthrough (NMD candidate) ; aminopeptidase like 1
1633361	9_28188814_T_C	0	0	1	T|intron_variant|MODIFIER|NPEPL1|ENSG00000215440|transcript|ENST00000525967.5|protein_coding|12/12|n.1330-211C>T||||||,T|intron_variant|MODIFIER|NPEPL1|ENSG00000215440|transcript|ENST00000356091.11|protein_coding|11/11|n.1414-211C>T||||||,T|intron_variant|MODIFIER|NPEPL1|ENSG00000215440|transcript|ENST00000525817.5|protein_coding|12/12|n.1270-211C>T||||||,T|intron_variant|MODIFIER|NPEPL1|ENSG00000215440|transcript|ENST00000527081.1|retained_intron|2/2|n.1385-211C>T||||||,T|intron_variant|MODIFIER|STX16-NPEPL1|ENSG00000254995|transcript|ENST00000530122.1|nonsense_mediated_decay|22/22|n.*1472-211C>T||||||,T|intron_variant|MODIFIER|NPEPL1|ENSG00000215440|transcript|ENST00000527587.5|retained_intron|9/11|n.2195-211C>T||||||,T|non_coding_transcript_exon_variant|MODIFIER|NPEPL1|ENSG00000215440|transcript|ENST00000529976.5|retained_intron|7/7|n.3797C>T||||||,T|non_coding_transcript_exon_variant|MODIFIER|NPEPL1|ENSG00000215440|transcript|ENST00000525068.1|retained_intron|2/2|n.761C>T||||||	aminopeptidase like 1 ; STX16-NPEPL1 readthrough (NMD candidate)
1633362	9_28190071_G_C	0	0	1	C|3_prime_UTR_variant|MODIFIER|NPEPL1|ENSG00000215440|transcript|ENST00000356091.11|protein_coding|12/12|n.*326T>C|||||326|,C|non_coding_transcript_exon_variant|MODIFIER|NPEPL1|ENSG00000215440|transcript|ENST00000356091.11|protein_coding|12/12|n.*326T>C||||||,C|non_coding_transcript_exon_variant|MODIFIER|NPEPL1|ENSG00000215440|transcript|ENST00000529976.5|retained_intron|7/7|n.4489T>C||||||,C|non_coding_transcript_exon_variant|MODIFIER|NPEPL1|ENSG00000215440|transcript|ENST00000527081.1|retained_intron|3/3|n.1866T>C||||||,C|non_coding_transcript_exon_variant|MODIFIER|NPEPL1|ENSG00000215440|transcript|ENST00000527587.5|retained_intron|10/12|n.2676T>C||||||	aminopeptidase like 1
1633363	9_28192664_G_A	0	0	1	G|non_coding_transcript_exon_variant|MODIFIER|NPEPL1|ENSG00000215440|transcript|ENST00000527587.5|retained_intron|10/12|n.3300A>G||||||	aminopeptidase like 1
1633364	9_28193032_T_C	0	0	0.95	G|intron_variant|MODIFIER|NPEPL1|ENSG00000215440|transcript|ENST00000527587.5|retained_intron|10/11|n.3338+63A>G||||||	aminopeptidase like 1
1633365	9_28193305_C_A	0	0	1	A|intron_variant|MODIFIER|NPEPL1|ENSG00000215440|transcript|ENST00000527587.5|retained_intron|10/11|n.3338+728T>A||||||	aminopeptidase like 1
1633366	9_28194775_C_T	0	0	1	C|intron_variant|MODIFIER|NPEPL1|ENSG00000215440|transcript|ENST00000527587.5|retained_intron|10/11|n.3339-695T>C||||||	aminopeptidase like 1
1633367	9_28195277_T_C	0	0	0.96	G|intron_variant|MODIFIER|NPEPL1|ENSG00000215440|transcript|ENST00000527587.5|retained_intron|10/11|n.3339-199C>G||||||,G|non_coding_transcript_exon_variant|MODIFIER|NPEPL1|ENSG00000215440|transcript|ENST00000532531.1|retained_intron|1/2|n.298C>G||||||	aminopeptidase like 1
1633368	9_28196758_C_A	0	0	1	INTERGENIC	NA
1633369	9_28198377_G_C	0	0	0.933333333333333	INTERGENIC	NA
1633370	9_28198625_A_G	0	0	1	INTERGENIC	NA
1633371	9_28202815_G_A	0	0	1	T|intron_variant|MODIFIER|PIEZO1P2|ENSG00000237121|transcript|ENST00000416241.1|unprocessed_pseudogene|12/13|n.1849-539G>A||||||	piezo type mechanosensitive ion channel component 1 pseudogene 2
1633372	9_28203751_C_T	0	0	0.941176470588235	G|intron_variant|MODIFIER|PIEZO1P2|ENSG00000237121|transcript|ENST00000416241.1|unprocessed_pseudogene|12/13|n.1849-1111T>C||||||	piezo type mechanosensitive ion channel component 1 pseudogene 2
1633373	9_28203815_T_C	0	0	0.9375	C|intron_variant|MODIFIER|PIEZO1P2|ENSG00000237121|transcript|ENST00000416241.1|unprocessed_pseudogene|12/13|n.1848+1133C>G||||||	piezo type mechanosensitive ion channel component 1 pseudogene 2
1633374	9_28203980_C_T	0	0	1	G|intron_variant|MODIFIER|PIEZO1P2|ENSG00000237121|transcript|ENST00000416241.1|unprocessed_pseudogene|11/13|n.1834-1124T>C||||||	piezo type mechanosensitive ion channel component 1 pseudogene 2
1633375	9_28205164_G_A	0	0	0.966666666666667	A|intron_variant|MODIFIER|PIEZO1P2|ENSG00000237121|transcript|ENST00000416241.1|unprocessed_pseudogene|11/13|n.1833+995C>T||||||	piezo type mechanosensitive ion channel component 1 pseudogene 2
1633376	9_28207064_A_G	0	0	1	C|intron_variant|MODIFIER|PIEZO1P2|ENSG00000237121|transcript|ENST00000416241.1|unprocessed_pseudogene|10/13|n.1622-674T>G||||||	piezo type mechanosensitive ion channel component 1 pseudogene 2
1633377	9_28218370_T_C	0	0	1	A|intron_variant|MODIFIER|PIEZO1P2|ENSG00000237121|transcript|ENST00000416241.1|unprocessed_pseudogene|9/13|n.1419-486C>T||||||	piezo type mechanosensitive ion channel component 1 pseudogene 2
1633378	9_28218514_T_C	0	0	1	T|intron_variant|MODIFIER|PIEZO1P2|ENSG00000237121|transcript|ENST00000416241.1|unprocessed_pseudogene|9/13|n.1419-2203G>A||||||	piezo type mechanosensitive ion channel component 1 pseudogene 2
1633379	9_28219050_T_A	0	0	1	T|intron_variant|MODIFIER|AL132655.3|ENSG00000270279|transcript|ENST00000603095.1|pseudogene|2/2|n.203-148C>T||||||,T|intron_variant|MODIFIER|PIEZO1P2|ENSG00000237121|transcript|ENST00000416241.1|unprocessed_pseudogene|9/13|n.1419-5713G>A||||||	novel transcript ; piezo type mechanosensitive ion channel component 1 pseudogene 2
1633380	9_28219895_T_A	0	0	1	G|intron_variant|MODIFIER|PIEZO1P2|ENSG00000237121|transcript|ENST00000416241.1|unprocessed_pseudogene|9/13|n.1419-5903T>C||||||,G|non_coding_transcript_exon_variant|MODIFIER|AL132655.3|ENSG00000270279|transcript|ENST00000603095.1|pseudogene|3/3|n.245A>G||||||	piezo type mechanosensitive ion channel component 1 pseudogene 2 ; novel transcript
1633381	9_28220667_A_T	0	0	1	T|intron_variant|MODIFIER|PIEZO1P2|ENSG00000237121|transcript|ENST00000416241.1|unprocessed_pseudogene|9/13|n.1418+6467G>A||||||,T|non_coding_transcript_exon_variant|MODIFIER|AL132655.3|ENSG00000270279|transcript|ENST00000603095.1|pseudogene|3/3|n.1153C>T||||||	piezo type mechanosensitive ion channel component 1 pseudogene 2 ; novel transcript
1633382	9_28221953_G_A	0	0	1	G|splice_region_variant&non_coding_transcript_exon_variant|LOW|AL132655.3|ENSG00000270279|transcript|ENST00000603095.1|pseudogene|3/3|n.1617C>G||||||,G|intron_variant|MODIFIER|PIEZO1P2|ENSG00000237121|transcript|ENST00000416241.1|unprocessed_pseudogene|9/13|n.1418+6003G>C||||||	novel transcript ; piezo type mechanosensitive ion channel component 1 pseudogene 2
1633383	9_28222239_A_G	0	0	1	C|intron_variant|MODIFIER|PIEZO1P2|ENSG00000237121|transcript|ENST00000416241.1|unprocessed_pseudogene|8/13|n.1291-652A>G||||||	piezo type mechanosensitive ion channel component 1 pseudogene 2
1633384	9_28222907_C_A	0	0	1	G|intron_variant|MODIFIER|PIEZO1P2|ENSG00000237121|transcript|ENST00000416241.1|unprocessed_pseudogene|5/13|n.744-595G>C||||||	piezo type mechanosensitive ion channel component 1 pseudogene 2
1633385	9_28222936_T_G	0	0	1	T|intron_variant|MODIFIER|PIEZO1P2|ENSG00000237121|transcript|ENST00000416241.1|unprocessed_pseudogene|5/13|n.743+236G>A||||||	piezo type mechanosensitive ion channel component 1 pseudogene 2
1633386	9_28256107_C_G	0	0	1	C|intron_variant|MODIFIER|PIEZO1P2|ENSG00000237121|transcript|ENST00000416241.1|unprocessed_pseudogene|5/13|n.743+91A>G||||||	piezo type mechanosensitive ion channel component 1 pseudogene 2
1633387	9_28273680_C_T	0	0	1	G|intron_variant|MODIFIER|PIEZO1P2|ENSG00000237121|transcript|ENST00000416241.1|unprocessed_pseudogene|3/13|n.514-1795G>C||||||	piezo type mechanosensitive ion channel component 1 pseudogene 2
1633388	9_28273922_C_T	0	0	0.954545454545455	G|intron_variant|MODIFIER|PIEZO1P2|ENSG00000237121|transcript|ENST00000416241.1|unprocessed_pseudogene|3/13|n.513+1713G>C||||||	piezo type mechanosensitive ion channel component 1 pseudogene 2
1633389	9_28280656_C_A	0	0	1	G|intron_variant|MODIFIER|PIEZO1P2|ENSG00000237121|transcript|ENST00000416241.1|unprocessed_pseudogene|3/13|n.513+1179A>C||||||	piezo type mechanosensitive ion channel component 1 pseudogene 2
1633390	9_28281955_C_T	0	0	1	A|intron_variant|MODIFIER|PIEZO1P2|ENSG00000237121|transcript|ENST00000416241.1|unprocessed_pseudogene|2/13|n.333-244C>T||||||	piezo type mechanosensitive ion channel component 1 pseudogene 2
1633391	9_28283652_T_C	0	0	0.944444444444444	G|intron_variant|MODIFIER|PIEZO1P2|ENSG00000237121|transcript|ENST00000416241.1|unprocessed_pseudogene|2/13|n.333-1224T>C||||||	piezo type mechanosensitive ion channel component 1 pseudogene 2
1633392	9_28320687_G_A	0	0	0.555555555555556	INTERGENIC	NA
1633393	9_28329537_T_C	0	0	1	INTERGENIC	NA
1633394	9_28333765_A_G	0	0	1	INTERGENIC	NA
1633395	9_28339156_G_C	0	0	1	INTERGENIC	NA
1633396	9_28339487_A_G	0	0	0.961538461538462	INTERGENIC	NA
1633397	9_28347816_T_G	0	0	1	INTERGENIC	NA
1633398	9_28371961_C_A	0	0	1	INTERGENIC	NA
1633399	9_28374692_C_T	0	0	1	INTERGENIC	NA
1633400	9_28375236_G_A	0	0	1	INTERGENIC	NA
1633401	9_28375621_G_A	0	0	0.944444444444444	INTERGENIC	NA
1633402	9_28376187_T_C	0	0	1	T|intron_variant|MODIFIER|GNAS-AS1|ENSG00000235590|transcript|ENST00000424094.6|pseudogene|4/4|n.820-110G>A||||||,T|intron_variant|MODIFIER|GNAS-AS1|ENSG00000235590|transcript|ENST00000631314.2|pseudogene|2/2|n.285-110G>A||||||	GNAS antisense RNA 1
1633403	9_28376705_C_T	0	0	1	C|intron_variant|MODIFIER|GNAS-AS1|ENSG00000235590|transcript|ENST00000424094.6|pseudogene|4/4|n.820-2185A>G||||||,C|intron_variant|MODIFIER|GNAS-AS1|ENSG00000235590|transcript|ENST00000631314.2|pseudogene|2/2|n.285-2185A>G||||||	GNAS antisense RNA 1
1633404	9_28378470_C_G	0	0	1	C|intron_variant|MODIFIER|GNAS-AS1|ENSG00000235590|transcript|ENST00000424094.6|pseudogene|4/4|n.820-10391C>G||||||,C|intron_variant|MODIFIER|GNAS-AS1|ENSG00000235590|transcript|ENST00000598163.1|pseudogene|2/3|n.389-3509C>G||||||,C|intron_variant|MODIFIER|GNAS-AS1|ENSG00000235590|transcript|ENST00000443966.2|pseudogene|1/1|n.2121-2690C>G||||||,C|intron_variant|MODIFIER|GNAS-AS1|ENSG00000235590|transcript|ENST00000631314.2|pseudogene|1/2|n.172-3509C>G||||||	GNAS antisense RNA 1
1633405	9_28379255_G_A	0	0	1	C|intron_variant|MODIFIER|GNAS-AS1|ENSG00000235590|transcript|ENST00000424094.6|pseudogene|4/4|n.819+10018C>G||||||,C|intron_variant|MODIFIER|GNAS-AS1|ENSG00000235590|transcript|ENST00000598163.1|pseudogene|2/3|n.389-5782C>G||||||,C|intron_variant|MODIFIER|GNAS-AS1|ENSG00000235590|transcript|ENST00000443966.2|pseudogene|1/1|n.2121-4963C>G||||||,C|intron_variant|MODIFIER|GNAS-AS1|ENSG00000235590|transcript|ENST00000631314.2|pseudogene|1/2|n.172-5782C>G||||||	GNAS antisense RNA 1
1633406	9_28381859_G_A	0	0	1	C|intron_variant|MODIFIER|GNAS-AS1|ENSG00000235590|transcript|ENST00000424094.6|pseudogene|2/4|n.414-471A>G||||||,C|intron_variant|MODIFIER|GNAS|ENSG00000087460|transcript|ENST00000313949.11|protein_coding|1/12|n.*45+2130T>C||||||,C|intron_variant|MODIFIER|GNAS|ENSG00000087460|transcript|ENST00000371075.7|protein_coding|1/12|n.*45+2130T>C||||||,C|intron_variant|MODIFIER|GNAS|ENSG00000087460|transcript|ENST00000462499.5|protein_coding|1/3|n.-39+1141T>C||||||,C|intron_variant|MODIFIER|GNAS|ENSG00000087460|transcript|ENST00000493744.5|protein_coding|1/3|n.-39+1141T>C||||||,C|intron_variant|MODIFIER|GNAS|ENSG00000087460|transcript|ENST00000419558.6|protein_coding|1/4|n.*45+2130T>C||||||,C|intron_variant|MODIFIER|GNAS|ENSG00000087460|transcript|ENST00000491348.5|protein_coding|1/2|n.-39+1141T>C||||||,C|intron_variant|MODIFIER|GNAS|ENSG00000087460|transcript|ENST00000472183.5|protein_coding|1/7|n.-39+1141T>C||||||,C|intron_variant|MODIFIER|GNAS|ENSG00000087460|transcript|ENST00000482112.5|protein_coding|1/6|n.-39+1141T>C||||||,C|intron_variant|MODIFIER|GNAS|ENSG00000087460|transcript|ENST00000490374.6|processed_transcript|1/7|n.222+1141T>C||||||,C|intron_variant|MODIFIER|GNAS-AS1|ENSG00000235590|transcript|ENST00000598163.1|pseudogene|2/3|n.388+5863A>G||||||,C|intron_variant|MODIFIER|GNAS|ENSG00000087460|transcript|ENST00000371098.6|protein_coding|1/3|n.*45+2130T>C||||||,C|intron_variant|MODIFIER|GNAS|ENSG00000087460|transcript|ENST00000453292.6|protein_coding|1/2|n.*45+2130T>C||||||,C|intron_variant|MODIFIER|GNAS|ENSG00000087460|transcript|ENST00000306090.12|protein_coding|1/12|c.43+2130T>C||||||WARNING_TRANSCRIPT_NO_STOP_CODON,C|intron_variant|MODIFIER|GNAS|ENSG00000087460|transcript|ENST00000667293.1|protein_coding|2/13|n.10+2130T>C||||||,C|intron_variant|MODIFIER|GNAS|ENSG00000087460|transcript|ENST00000657090.1|protein_coding|1/12|n.-39+3076T>C||||||,C|intron_variant|MODIFIER|GNAS|ENSG00000087460|transcript|ENST00000663479.1|protein_coding|1/6|n.-39+1141T>C||||||	GNAS antisense RNA 1 ; GNAS complex locus
1633407	9_28390197_G_A	0	0	1	G|intron_variant|MODIFIER|GNAS|ENSG00000087460|transcript|ENST00000313949.11|protein_coding|1/12|n.*46-16763C>G||||||,G|intron_variant|MODIFIER|GNAS|ENSG00000087460|transcript|ENST00000371075.7|protein_coding|1/12|n.*46-16763C>G||||||,G|intron_variant|MODIFIER|GNAS|ENSG00000087460|transcript|ENST00000481768.6|nonsense_mediated_decay|3/5|n.2227-16763C>G||||||,G|intron_variant|MODIFIER|GNAS|ENSG00000087460|transcript|ENST00000462499.5|protein_coding|1/3|n.-38-16763C>G||||||,G|intron_variant|MODIFIER|GNAS|ENSG00000087460|transcript|ENST00000493744.5|protein_coding|1/3|n.-38-16763C>G||||||,G|intron_variant|MODIFIER|GNAS|ENSG00000087460|transcript|ENST00000419558.6|protein_coding|1/4|n.*46-16763C>G||||||,G|intron_variant|MODIFIER|GNAS|ENSG00000087460|transcript|ENST00000491348.5|protein_coding|1/2|n.-38-16763C>G||||||,G|intron_variant|MODIFIER|GNAS|ENSG00000087460|transcript|ENST00000472183.5|protein_coding|1/7|n.-38-16763C>G||||||,G|intron_variant|MODIFIER|GNAS|ENSG00000087460|transcript|ENST00000482112.5|protein_coding|1/6|n.-38-16763C>G||||||,G|intron_variant|MODIFIER|GNAS|ENSG00000087460|transcript|ENST00000490374.6|processed_transcript|1/7|n.223-16763C>G||||||,G|intron_variant|MODIFIER|GNAS|ENSG00000087460|transcript|ENST00000467227.5|protein_coding|2/7|n.-38-16763C>G||||||,G|intron_variant|MODIFIER|GNAS|ENSG00000087460|transcript|ENST00000423897.6|protein_coding|1/3|n.2069-16763C>G||||||,G|intron_variant|MODIFIER|GNAS|ENSG00000087460|transcript|ENST00000349036.8|protein_coding|1/5|c.2069-16763C>G||||||WARNING_TRANSCRIPT_NO_STOP_CODON,G|intron_variant|MODIFIER|AL121917.1|ENSG00000225806|transcript|ENST00000441270.6|pseudogene|3/4|n.195+2887G>C||||||,G|intron_variant|MODIFIER|GNAS|ENSG00000087460|transcript|ENST00000371098.6|protein_coding|1/3|n.*46-16763C>G||||||,G|intron_variant|MODIFIER|GNAS|ENSG00000087460|transcript|ENST00000453292.6|protein_coding|1/2|n.*46-16763C>G||||||,G|intron_variant|MODIFIER|GNAS|ENSG00000087460|transcript|ENST00000306090.12|protein_coding|1/12|c.44-16763C>G||||||WARNING_TRANSCRIPT_NO_STOP_CODON,G|intron_variant|MODIFIER|GNAS|ENSG00000087460|transcript|ENST00000371100.8|protein_coding|1/12|n.2069-16763C>G||||||,G|intron_variant|MODIFIER|GNAS|ENSG00000087460|transcript|ENST00000371102.8|protein_coding|1/11|n.2069-16763C>G||||||,G|intron_variant|MODIFIER|GNAS|ENSG00000087460|transcript|ENST00000464624.6|nonsense_mediated_decay|1/13|n.2069-12733C>G||||||,G|intron_variant|MODIFIER|GNAS|ENSG00000087460|transcript|ENST00000667293.1|protein_coding|2/13|n.11-16763C>G||||||,G|intron_variant|MODIFIER|GNAS|ENSG00000087460|transcript|ENST00000657090.1|protein_coding|1/12|n.-38-16763C>G||||||,G|intron_variant|MODIFIER|GNAS|ENSG00000087460|transcript|ENST00000663479.1|protein_coding|1/6|n.-38-16763C>G||||||,G|intron_variant|MODIFIER|GNAS|ENSG00000087460|transcript|ENST00000676826.1|protein_coding|1/5|n.2069-16763C>G||||||	GNAS complex locus ; novel transcript, antisense to GNAS
1633408	9_28396308_G_A	0	0	1	T|intron_variant|MODIFIER|GNAS|ENSG00000087460|transcript|ENST00000313949.11|protein_coding|1/12|n.*46-10856C>T||||||,T|intron_variant|MODIFIER|GNAS|ENSG00000087460|transcript|ENST00000371075.7|protein_coding|1/12|n.*46-10856C>T||||||,T|intron_variant|MODIFIER|GNAS|ENSG00000087460|transcript|ENST00000481768.6|nonsense_mediated_decay|3/5|n.2227-10856C>T||||||,T|intron_variant|MODIFIER|GNAS|ENSG00000087460|transcript|ENST00000462499.5|protein_coding|1/3|n.-38-10856C>T||||||,T|intron_variant|MODIFIER|GNAS|ENSG00000087460|transcript|ENST00000493744.5|protein_coding|1/3|n.-38-10856C>T||||||,T|intron_variant|MODIFIER|GNAS|ENSG00000087460|transcript|ENST00000419558.6|protein_coding|1/4|n.*46-10856C>T||||||,T|intron_variant|MODIFIER|GNAS|ENSG00000087460|transcript|ENST00000491348.5|protein_coding|1/2|n.-38-10856C>T||||||,T|intron_variant|MODIFIER|GNAS|ENSG00000087460|transcript|ENST00000472183.5|protein_coding|1/7|n.-38-10856C>T||||||,T|intron_variant|MODIFIER|GNAS|ENSG00000087460|transcript|ENST00000482112.5|protein_coding|1/6|n.-38-10856C>T||||||,T|intron_variant|MODIFIER|GNAS|ENSG00000087460|transcript|ENST00000490374.6|processed_transcript|1/7|n.223-10856C>T||||||,T|intron_variant|MODIFIER|GNAS|ENSG00000087460|transcript|ENST00000467227.5|protein_coding|2/7|n.-38-10856C>T||||||,T|intron_variant|MODIFIER|GNAS|ENSG00000087460|transcript|ENST00000423897.6|protein_coding|1/3|n.2069-10856C>T||||||,T|intron_variant|MODIFIER|AL121917.1|ENSG00000225806|transcript|ENST00000424434.1|pseudogene|2/3|n.205+91G>A||||||,T|intron_variant|MODIFIER|GNAS|ENSG00000087460|transcript|ENST00000349036.8|protein_coding|1/5|c.2069-10856C>T||||||WARNING_TRANSCRIPT_NO_STOP_CODON,T|intron_variant|MODIFIER|AL121917.1|ENSG00000225806|transcript|ENST00000441270.6|pseudogene|1/4|n.20-1727G>A||||||,T|intron_variant|MODIFIER|GNAS|ENSG00000087460|transcript|ENST00000371098.6|protein_coding|1/3|n.*46-10856C>T||||||,T|intron_variant|MODIFIER|GNAS|ENSG00000087460|transcript|ENST00000453292.6|protein_coding|1/2|n.*46-10856C>T||||||,T|intron_variant|MODIFIER|GNAS|ENSG00000087460|transcript|ENST00000306090.12|protein_coding|1/12|c.44-10856C>T||||||WARNING_TRANSCRIPT_NO_STOP_CODON,T|intron_variant|MODIFIER|GNAS|ENSG00000087460|transcript|ENST00000371100.8|protein_coding|1/12|n.2069-10856C>T||||||,T|intron_variant|MODIFIER|GNAS|ENSG00000087460|transcript|ENST00000371102.8|protein_coding|1/11|n.2069-10856C>T||||||,T|intron_variant|MODIFIER|GNAS|ENSG00000087460|transcript|ENST00000464624.6|nonsense_mediated_decay|1/13|n.2069-6826C>T||||||,T|intron_variant|MODIFIER|GNAS|ENSG00000087460|transcript|ENST00000667293.1|protein_coding|2/13|n.11-10856C>T||||||,T|intron_variant|MODIFIER|GNAS|ENSG00000087460|transcript|ENST00000657090.1|protein_coding|1/12|n.-38-10856C>T||||||,T|intron_variant|MODIFIER|GNAS|ENSG00000087460|transcript|ENST00000663479.1|protein_coding|1/6|n.-38-10856C>T||||||,T|intron_variant|MODIFIER|GNAS|ENSG00000087460|transcript|ENST00000676826.1|protein_coding|1/5|n.2069-10856C>T||||||,T|intron_variant|MODIFIER|AL121917.1|ENSG00000225806|transcript|ENST00000652204.1|pseudogene|1/2|n.158+91G>A||||||,T|non_coding_transcript_exon_variant|MODIFIER|AL121917.1|ENSG00000225806|transcript|ENST00000605534.1|pseudogene|1/1|n.226G>A||||||	GNAS complex locus ; novel transcript, antisense to GNAS
1633409	9_28398628_A_G	0	0	1	G|5_prime_UTR_variant|MODIFIER|GNAS|ENSG00000087460|transcript|ENST00000464960.5|protein_coding|1/4|n.-440C>G|||||7233|,G|intron_variant|MODIFIER|GNAS|ENSG00000087460|transcript|ENST00000313949.11|protein_coding|1/12|n.*46-7195C>G||||||,G|intron_variant|MODIFIER|GNAS|ENSG00000087460|transcript|ENST00000371075.7|protein_coding|1/12|n.*46-7195C>G||||||,G|intron_variant|MODIFIER|GNAS|ENSG00000087460|transcript|ENST00000481768.6|nonsense_mediated_decay|3/5|n.2227-7195C>G||||||,G|intron_variant|MODIFIER|GNAS|ENSG00000087460|transcript|ENST00000462499.5|protein_coding|1/3|n.-38-7195C>G||||||,G|intron_variant|MODIFIER|GNAS|ENSG00000087460|transcript|ENST00000493744.5|protein_coding|1/3|n.-38-7195C>G||||||,G|intron_variant|MODIFIER|GNAS|ENSG00000087460|transcript|ENST00000419558.6|protein_coding|1/4|n.*46-7195C>G||||||,G|intron_variant|MODIFIER|GNAS|ENSG00000087460|transcript|ENST00000491348.5|protein_coding|1/2|n.-38-7195C>G||||||,G|intron_variant|MODIFIER|GNAS|ENSG00000087460|transcript|ENST00000472183.5|protein_coding|1/7|n.-38-7195C>G||||||,G|intron_variant|MODIFIER|GNAS|ENSG00000087460|transcript|ENST00000482112.5|protein_coding|1/6|n.-38-7195C>G||||||,G|intron_variant|MODIFIER|GNAS|ENSG00000087460|transcript|ENST00000490374.6|processed_transcript|1/7|n.223-7195C>G||||||,G|intron_variant|MODIFIER|GNAS|ENSG00000087460|transcript|ENST00000467227.5|protein_coding|2/7|n.-38-7195C>G||||||,G|intron_variant|MODIFIER|GNAS|ENSG00000087460|transcript|ENST00000423897.6|protein_coding|1/3|n.2069-7195C>G||||||,G|intron_variant|MODIFIER|AL121917.1|ENSG00000225806|transcript|ENST00000424434.1|pseudogene|1/3|n.36+357G>C||||||,G|intron_variant|MODIFIER|GNAS|ENSG00000087460|transcript|ENST00000349036.8|protein_coding|1/5|c.2069-7195C>G||||||WARNING_TRANSCRIPT_NO_STOP_CODON,G|intron_variant|MODIFIER|AL121917.1|ENSG00000225806|transcript|ENST00000441270.6|pseudogene|1/4|n.19+357G>C||||||,G|intron_variant|MODIFIER|GNAS|ENSG00000087460|transcript|ENST00000371098.6|protein_coding|1/3|n.*46-7195C>G||||||,G|intron_variant|MODIFIER|GNAS|ENSG00000087460|transcript|ENST00000453292.6|protein_coding|1/2|n.*46-7195C>G||||||,G|intron_variant|MODIFIER|GNAS|ENSG00000087460|transcript|ENST00000306090.12|protein_coding|1/12|c.44-7195C>G||||||WARNING_TRANSCRIPT_NO_STOP_CODON,G|intron_variant|MODIFIER|GNAS|ENSG00000087460|transcript|ENST00000371100.8|protein_coding|1/12|n.2069-7195C>G||||||,G|intron_variant|MODIFIER|GNAS|ENSG00000087460|transcript|ENST00000371102.8|protein_coding|1/11|n.2069-7195C>G||||||,G|intron_variant|MODIFIER|GNAS|ENSG00000087460|transcript|ENST00000464624.6|nonsense_mediated_decay|1/13|n.2069-3165C>G||||||,G|intron_variant|MODIFIER|GNAS|ENSG00000087460|transcript|ENST00000667293.1|protein_coding|2/13|n.11-7195C>G||||||,G|intron_variant|MODIFIER|GNAS|ENSG00000087460|transcript|ENST00000657090.1|protein_coding|1/12|n.-38-7195C>G||||||,G|intron_variant|MODIFIER|GNAS|ENSG00000087460|transcript|ENST00000663479.1|protein_coding|1/6|n.-38-7195C>G||||||,G|intron_variant|MODIFIER|GNAS|ENSG00000087460|transcript|ENST00000676826.1|protein_coding|1/5|n.2069-7195C>G||||||,G|non_coding_transcript_exon_variant|MODIFIER|GNAS|ENSG00000087460|transcript|ENST00000464960.5|protein_coding|1/4|n.-440C>G||||||	GNAS complex locus ; novel transcript, antisense to GNAS
1633410	9_28399685_C_T	0	0	0.95	A|synonymous_variant|LOW|GNAS|ENSG00000087460|transcript|ENST00000461152.6|protein_coding|1/3|c.636G>A|p.Ser212Ser|636/1040|636/855|212/284||WARNING_TRANSCRIPT_NO_STOP_CODON,A|intron_variant|MODIFIER|GNAS|ENSG00000087460|transcript|ENST00000313949.11|protein_coding|1/12|n.*46-5096G>A||||||,A|intron_variant|MODIFIER|GNAS|ENSG00000087460|transcript|ENST00000371075.7|protein_coding|1/12|n.*46-5096G>A||||||,A|intron_variant|MODIFIER|GNAS|ENSG00000087460|transcript|ENST00000481768.6|nonsense_mediated_decay|3/5|n.2227-5096G>A||||||,A|intron_variant|MODIFIER|GNAS|ENSG00000087460|transcript|ENST00000477931.5|protein_coding|1/12|n.-39+1163G>A||||||,A|intron_variant|MODIFIER|GNAS|ENSG00000087460|transcript|ENST00000462499.5|protein_coding|1/3|n.-38-5096G>A||||||,A|intron_variant|MODIFIER|GNAS|ENSG00000087460|transcript|ENST00000493744.5|protein_coding|1/3|n.-38-5096G>A||||||,A|intron_variant|MODIFIER|GNAS|ENSG00000087460|transcript|ENST00000464960.5|protein_coding|1/3|n.-39+1698G>A||||||,A|intron_variant|MODIFIER|GNAS|ENSG00000087460|transcript|ENST00000464788.5|protein_coding|1/7|n.-39+1303G>A||||||,A|intron_variant|MODIFIER|GNAS|ENSG00000087460|transcript|ENST00000478585.5|protein_coding|1/4|n.-39+1163G>A||||||,A|intron_variant|MODIFIER|GNAS|ENSG00000087460|transcript|ENST00000484504.5|protein_coding|1/2|n.-39+1163G>A||||||,A|intron_variant|MODIFIER|GNAS|ENSG00000087460|transcript|ENST00000419558.6|protein_coding|1/4|n.*46-5096G>A||||||,A|intron_variant|MODIFIER|GNAS|ENSG00000087460|transcript|ENST00000491348.5|protein_coding|1/2|n.-38-5096G>A||||||,A|intron_variant|MODIFIER|GNAS|ENSG00000087460|transcript|ENST00000472183.5|protein_coding|1/7|n.-38-5096G>A||||||,A|intron_variant|MODIFIER|GNAS|ENSG00000087460|transcript|ENST00000482112.5|protein_coding|1/6|n.-38-5096G>A||||||,A|intron_variant|MODIFIER|GNAS|ENSG00000087460|transcript|ENST00000490374.6|processed_transcript|1/7|n.223-5096G>A||||||,A|intron_variant|MODIFIER|GNAS|ENSG00000087460|transcript|ENST00000467227.5|protein_coding|2/7|n.-38-5096G>A||||||,A|intron_variant|MODIFIER|GNAS|ENSG00000087460|transcript|ENST00000423897.6|protein_coding|1/3|n.2069-5096G>A||||||,A|intron_variant|MODIFIER|GNAS|ENSG00000087460|transcript|ENST00000468895.5|protein_coding|1/7|n.-39+1608G>A||||||,A|intron_variant|MODIFIER|GNAS|ENSG00000087460|transcript|ENST00000604005.5|protein_coding|1/7|n.-39+1184G>A||||||,A|intron_variant|MODIFIER|GNAS|ENSG00000087460|transcript|ENST00000349036.8|protein_coding|1/5|c.2069-5096G>A||||||WARNING_TRANSCRIPT_NO_STOP_CODON,A|intron_variant|MODIFIER|GNAS|ENSG00000087460|transcript|ENST00000371098.6|protein_coding|1/3|n.*46-5096G>A||||||,A|intron_variant|MODIFIER|GNAS|ENSG00000087460|transcript|ENST00000453292.6|protein_coding|1/2|n.*46-5096G>A||||||,A|intron_variant|MODIFIER|GNAS|ENSG00000087460|transcript|ENST00000306090.12|protein_coding|1/12|c.44-5096G>A||||||WARNING_TRANSCRIPT_NO_STOP_CODON,A|intron_variant|MODIFIER|GNAS|ENSG00000087460|transcript|ENST00000371100.8|protein_coding|1/12|n.2069-5096G>A||||||,A|intron_variant|MODIFIER|GNAS|ENSG00000087460|transcript|ENST00000371102.8|protein_coding|1/11|n.2069-5096G>A||||||,A|intron_variant|MODIFIER|GNAS|ENSG00000087460|transcript|ENST00000464624.6|nonsense_mediated_decay|1/13|n.2069-1066G>A||||||,A|intron_variant|MODIFIER|GNAS|ENSG00000087460|transcript|ENST00000488546.5|protein_coding|1/10|n.-39+1698G>A||||||,A|intron_variant|MODIFIER|GNAS|ENSG00000087460|transcript|ENST00000481039.5|protein_coding|1/9|n.-39+1612G>A||||||,A|intron_variant|MODIFIER|GNAS|ENSG00000087460|transcript|ENST00000467321.5|protein_coding|1/8|n.-39+1470G>A||||||,A|intron_variant|MODIFIER|GNAS|ENSG00000087460|transcript|ENST00000485673.5|protein_coding|1/4|n.-39+967G>A||||||,A|intron_variant|MODIFIER|GNAS|ENSG00000087460|transcript|ENST00000470512.5|protein_coding|1/9|n.-39+1163G>A||||||,A|intron_variant|MODIFIER|GNAS|ENSG00000087460|transcript|ENST00000469431.5|protein_coding|1/6|n.-39+1110G>A||||||,A|intron_variant|MODIFIER|GNAS|ENSG00000087460|transcript|ENST00000480975.5|protein_coding|1/11|n.-39+1163G>A||||||,A|intron_variant|MODIFIER|GNAS|ENSG00000087460|transcript|ENST00000480232.5|protein_coding|2/11|n.-39+967G>A||||||,A|intron_variant|MODIFIER|GNAS|ENSG00000087460|transcript|ENST00000667293.1|protein_coding|2/13|n.11-5096G>A||||||,A|intron_variant|MODIFIER|GNAS|ENSG00000087460|transcript|ENST00000657090.1|protein_coding|1/12|n.-38-5096G>A||||||,A|intron_variant|MODIFIER|GNAS|ENSG00000087460|transcript|ENST00000663479.1|protein_coding|1/6|n.-38-5096G>A||||||,A|intron_variant|MODIFIER|GNAS|ENSG00000087460|transcript|ENST00000676826.1|protein_coding|1/5|n.2069-5096G>A||||||	GNAS complex locus
1633411	9_28404926_G_T	0	0	0.727272727272727	A|intron_variant|MODIFIER|GNAS|ENSG00000087460|transcript|ENST00000313949.11|protein_coding|6/12|n.*437-269G>A||||||,A|intron_variant|MODIFIER|GNAS|ENSG00000087460|transcript|ENST00000371075.7|protein_coding|6/12|n.*440-269G>A||||||,A|intron_variant|MODIFIER|GNAS|ENSG00000087460|transcript|ENST00000477931.5|protein_coding|6/12|n.354-269G>A||||||,A|intron_variant|MODIFIER|GNAS|ENSG00000087460|transcript|ENST00000371095.7|protein_coding|5/11|n.489-269G>A||||||,A|intron_variant|MODIFIER|GNAS|ENSG00000087460|transcript|ENST00000354359.11|protein_coding|6/12|n.534-269G>A||||||,A|intron_variant|MODIFIER|GNAS|ENSG00000087460|transcript|ENST00000371085.7|protein_coding|6/12|n.531-269G>A||||||,A|intron_variant|MODIFIER|GNAS|ENSG00000087460|transcript|ENST00000265620.11|protein_coding|5/11|n.486-269G>A||||||,A|intron_variant|MODIFIER|GNAS|ENSG00000087460|transcript|ENST00000464788.5|protein_coding|6/7|n.354-269G>A||||||,A|intron_variant|MODIFIER|GNAS|ENSG00000087460|transcript|ENST00000487862.5|retained_intron|4/10|n.765-269G>A||||||,A|intron_variant|MODIFIER|GNAS|ENSG00000087460|transcript|ENST00000496934.5|retained_intron|4/10|n.1820-269G>A||||||,A|intron_variant|MODIFIER|GNAS|ENSG00000087460|transcript|ENST00000476196.5|retained_intron|3/9|n.824-269G>A||||||,A|intron_variant|MODIFIER|GNAS|ENSG00000087460|transcript|ENST00000493958.5|retained_intron|2/4|n.150-269G>A||||||,A|intron_variant|MODIFIER|GNAS|ENSG00000087460|transcript|ENST00000472183.5|protein_coding|6/7|n.354-269G>A||||||,A|intron_variant|MODIFIER|GNAS|ENSG00000087460|transcript|ENST00000482112.5|protein_coding|5/6|n.309-269G>A||||||,A|intron_variant|MODIFIER|GNAS|ENSG00000087460|transcript|ENST00000490374.6|processed_transcript|7/7|n.696-269G>A||||||,A|intron_variant|MODIFIER|GNAS|ENSG00000087460|transcript|ENST00000467227.5|protein_coding|6/7|n.312-269G>A||||||,A|intron_variant|MODIFIER|GNAS|ENSG00000087460|transcript|ENST00000468895.5|protein_coding|5/7|n.312-269G>A||||||,A|intron_variant|MODIFIER|GNAS|ENSG00000087460|transcript|ENST00000604005.5|protein_coding|6/7|n.354-269G>A||||||,A|intron_variant|MODIFIER|GNAS|ENSG00000087460|transcript|ENST00000476935.5|protein_coding|5/8|n.309-269G>A||||||,A|intron_variant|MODIFIER|GNAS|ENSG00000087460|transcript|ENST00000492907.5|protein_coding|5/8|n.312-269G>A||||||,A|intron_variant|MODIFIER|GNAS|ENSG00000087460|transcript|ENST00000349036.8|protein_coding|5/5|c.2415-269G>A||||||WARNING_TRANSCRIPT_NO_STOP_CODON,A|intron_variant|MODIFIER|GNAS|ENSG00000087460|transcript|ENST00000306090.12|protein_coding|6/12|c.435-269G>A||||||WARNING_TRANSCRIPT_NO_STOP_CODON,A|intron_variant|MODIFIER|GNAS|ENSG00000087460|transcript|ENST00000371100.8|protein_coding|6/12|n.2460-269G>A||||||,A|intron_variant|MODIFIER|GNAS|ENSG00000087460|transcript|ENST00000371102.8|protein_coding|5/11|n.2418-269G>A||||||,A|intron_variant|MODIFIER|GNAS|ENSG00000087460|transcript|ENST00000464624.6|nonsense_mediated_decay|7/13|n.*593-269G>A||||||,A|intron_variant|MODIFIER|GNAS|ENSG00000087460|transcript|ENST00000488546.5|protein_coding|5/10|n.312-269G>A||||||,A|intron_variant|MODIFIER|GNAS|ENSG00000087460|transcript|ENST00000481039.5|protein_coding|6/9|n.354-269G>A||||||,A|intron_variant|MODIFIER|GNAS|ENSG00000087460|transcript|ENST00000467321.5|protein_coding|6/8|n.354-269G>A||||||,A|intron_variant|MODIFIER|GNAS|ENSG00000087460|transcript|ENST00000470512.5|protein_coding|6/9|n.357-269G>A||||||,A|intron_variant|MODIFIER|GNAS|ENSG00000087460|transcript|ENST00000469431.5|protein_coding|6/6|n.354-269G>A||||||,A|intron_variant|MODIFIER|GNAS|ENSG00000087460|transcript|ENST00000480975.5|protein_coding|5/11|n.309-269G>A||||||,A|intron_variant|MODIFIER|GNAS|ENSG00000087460|transcript|ENST00000480232.5|protein_coding|7/11|n.357-269G>A||||||,A|intron_variant|MODIFIER|GNAS|ENSG00000087460|transcript|ENST00000488652.5|protein_coding|6/10|n.354-269G>A||||||,A|intron_variant|MODIFIER|GNAS|ENSG00000087460|transcript|ENST00000603546.1|protein_coding|6/6|n.354-269G>A||||||,A|intron_variant|MODIFIER|GNAS|ENSG00000087460|transcript|ENST00000494081.5|nonsense_mediated_decay|3/5|c.*3-791G>A||||||WARNING_TRANSCRIPT_NO_START_CODON,A|intron_variant|MODIFIER|GNAS|ENSG00000087460|transcript|ENST00000487981.5|retained_intron|3/5|n.268-269G>A||||||,A|intron_variant|MODIFIER|GNAS|ENSG00000087460|transcript|ENST00000667293.1|protein_coding|7/13|n.402-269G>A||||||,A|intron_variant|MODIFIER|GNAS|ENSG00000087460|transcript|ENST00000657090.1|protein_coding|6/12|n.354-269G>A||||||,A|intron_variant|MODIFIER|GNAS|ENSG00000087460|transcript|ENST00000663479.1|protein_coding|6/6|n.357-269G>A||||||,A|intron_variant|MODIFIER|GNAS|ENSG00000087460|transcript|ENST00000656419.1|protein_coding|1/7|n.60-269G>A||||||	GNAS complex locus
1633412	9_28406798_T_A	0	0	1	INTERGENIC	NA
1633413	9_28413463_C_A	0	0	1	C|intron_variant|MODIFIER|AL109840.2|ENSG00000285091|transcript|ENST00000644133.1|pseudogene|1/4|n.1131-3569C>G||||||	novel transcript
1633414	9_28416504_A_G	0	0	1	A|intron_variant|MODIFIER|AL109840.2|ENSG00000285091|transcript|ENST00000644133.1|pseudogene|1/4|n.1130+784G>T||||||	novel transcript
1633415	9_28420968_C_T	0	0	1	G|intron_variant|MODIFIER|NELFCD|ENSG00000101158|transcript|ENST00000460601.5|nonsense_mediated_decay|1/15|c.93+1586C>G||||||WARNING_TRANSCRIPT_NO_START_CODON,G|intron_variant|MODIFIER|NELFCD|ENSG00000101158|transcript|ENST00000602795.6|protein_coding|1/14|n.114+1586C>G||||||,G|intron_variant|MODIFIER|NELFCD|ENSG00000101158|transcript|ENST00000471621.5|retained_intron|1/2|n.118+1586C>G||||||,G|intron_variant|MODIFIER|NELFCD|ENSG00000101158|transcript|ENST00000492016.5|retained_intron|1/3|n.118+1586C>G||||||,G|intron_variant|MODIFIER|NELFCD|ENSG00000101158|transcript|ENST00000464363.5|retained_intron|1/1|n.95+1586C>G||||||,G|intron_variant|MODIFIER|NELFCD|ENSG00000101158|transcript|ENST00000482747.1|retained_intron|1/5|n.95+1586C>G||||||,G|intron_variant|MODIFIER|NELFCD|ENSG00000101158|transcript|ENST00000652272.2|protein_coding|1/14|n.60+1586C>G||||||	negative elongation factor complex member C/D
1633416	9_28428926_C_T	0	0	1	C|intron_variant|MODIFIER|NELFCD|ENSG00000101158|transcript|ENST00000460601.5|nonsense_mediated_decay|7/15|c.822-22G>C||||||WARNING_TRANSCRIPT_NO_START_CODON,C|intron_variant|MODIFIER|NELFCD|ENSG00000101158|transcript|ENST00000602795.6|protein_coding|7/14|n.843-22G>C||||||,C|intron_variant|MODIFIER|NELFCD|ENSG00000101158|transcript|ENST00000477741.5|retained_intron|4/11|n.745-22G>C||||||,C|intron_variant|MODIFIER|NELFCD|ENSG00000101158|transcript|ENST00000474543.5|retained_intron|3/9|n.288-22G>C||||||,C|intron_variant|MODIFIER|NELFCD|ENSG00000101158|transcript|ENST00000652272.2|protein_coding|7/14|n.789-22G>C||||||,C|non_coding_transcript_exon_variant|MODIFIER|NELFCD|ENSG00000101158|transcript|ENST00000478389.5|retained_intron|1/4|n.794G>C||||||	negative elongation factor complex member C/D
1633417	9_28440067_A_T	0	0	0.961538461538462	G|intron_variant|MODIFIER|NELFCD|ENSG00000101158|transcript|ENST00000460601.5|nonsense_mediated_decay|10/15|c.1262+468A>G||||||WARNING_TRANSCRIPT_NO_START_CODON,G|intron_variant|MODIFIER|NELFCD|ENSG00000101158|transcript|ENST00000602795.6|protein_coding|10/14|n.1283+468A>G||||||,G|intron_variant|MODIFIER|NELFCD|ENSG00000101158|transcript|ENST00000477741.5|retained_intron|7/11|n.1185+468A>G||||||,G|intron_variant|MODIFIER|NELFCD|ENSG00000101158|transcript|ENST00000478389.5|retained_intron|1/3|n.1926+468A>G||||||,G|intron_variant|MODIFIER|NELFCD|ENSG00000101158|transcript|ENST00000497935.5|processed_transcript|3/4|n.455+468A>G||||||,G|intron_variant|MODIFIER|NELFCD|ENSG00000101158|transcript|ENST00000479207.1|processed_transcript|2/6|n.275+468A>G||||||,G|intron_variant|MODIFIER|NELFCD|ENSG00000101158|transcript|ENST00000474543.5|retained_intron|6/9|n.728+468A>G||||||,G|intron_variant|MODIFIER|NELFCD|ENSG00000101158|transcript|ENST00000652272.2|protein_coding|10/14|n.1229+468A>G||||||	negative elongation factor complex member C/D
1633418	9_28464886_C_A	0	0	1	INTERGENIC	NA
1633419	9_28472682_C_G	0	0	1	G|non_coding_transcript_exon_variant|MODIFIER|CTSZ|ENSG00000101160|transcript|ENST00000217131.6|protein_coding|5/6|n.732T>C||||||,G|non_coding_transcript_exon_variant|MODIFIER|CTSZ|ENSG00000101160|transcript|ENST00000503833.6|retained_intron|5/5|n.834T>C||||||	cathepsin Z
1633420	9_28480663_C_A	0	0	1	G|intron_variant|MODIFIER|CTSZ|ENSG00000101160|transcript|ENST00000217131.6|protein_coding|3/5|n.488-1655T>C||||||,G|intron_variant|MODIFIER|CTSZ|ENSG00000101160|transcript|ENST00000503833.6|retained_intron|3/4|n.590-1655T>C||||||,G|intron_variant|MODIFIER|CTSZ|ENSG00000101160|transcript|ENST00000488395.1|retained_intron|2/2|n.286-1655T>C||||||	cathepsin Z
1633421	9_28486633_G_T	0	0	1	G|intron_variant|MODIFIER|CTSZ|ENSG00000101160|transcript|ENST00000217131.6|protein_coding|3/5|n.488-1670G>C||||||,G|intron_variant|MODIFIER|CTSZ|ENSG00000101160|transcript|ENST00000503833.6|retained_intron|3/4|n.590-1670G>C||||||,G|intron_variant|MODIFIER|CTSZ|ENSG00000101160|transcript|ENST00000488395.1|retained_intron|2/2|n.286-1670G>C||||||	cathepsin Z
1633422	9_28489183_G_T	0	0	1	T|intron_variant|MODIFIER|CTSZ|ENSG00000101160|transcript|ENST00000217131.6|protein_coding|3/5|n.487+926G>A||||||,T|intron_variant|MODIFIER|CTSZ|ENSG00000101160|transcript|ENST00000503833.6|retained_intron|3/4|n.589+926G>A||||||,T|intron_variant|MODIFIER|CTSZ|ENSG00000101160|transcript|ENST00000488395.1|retained_intron|2/2|n.285+926G>A||||||	cathepsin Z
1633423	9_28582442_C_T	0	0	1	G|intron_variant|MODIFIER|CTSZ|ENSG00000101160|transcript|ENST00000217131.6|protein_coding|2/5|n.308-1236T>C||||||,G|intron_variant|MODIFIER|CTSZ|ENSG00000101160|transcript|ENST00000503833.6|retained_intron|2/4|n.410-1236T>C||||||,G|intron_variant|MODIFIER|CTSZ|ENSG00000101160|transcript|ENST00000488395.1|retained_intron|1/2|n.106-1236T>C||||||	cathepsin Z
1633424	9_28587996_G_A	0	0	0.95	T|intron_variant|MODIFIER|CTSZ|ENSG00000101160|transcript|ENST00000217131.6|protein_coding|2/5|n.308-1548G>A||||||,T|intron_variant|MODIFIER|CTSZ|ENSG00000101160|transcript|ENST00000503833.6|retained_intron|2/4|n.410-1548G>A||||||,T|intron_variant|MODIFIER|CTSZ|ENSG00000101160|transcript|ENST00000488395.1|retained_intron|1/2|n.106-1548G>A||||||	cathepsin Z
1633425	9_28591875_C_T	0	0	1	C|intron_variant|MODIFIER|CTSZ|ENSG00000101160|transcript|ENST00000217131.6|protein_coding|2/5|n.308-1809A>G||||||,C|intron_variant|MODIFIER|CTSZ|ENSG00000101160|transcript|ENST00000503833.6|retained_intron|2/4|n.410-1809A>G||||||,C|intron_variant|MODIFIER|CTSZ|ENSG00000101160|transcript|ENST00000488395.1|retained_intron|1/2|n.106-1809A>G||||||	cathepsin Z
1633426	9_28592135_A_G	0	0	1	G|intron_variant|MODIFIER|CTSZ|ENSG00000101160|transcript|ENST00000217131.6|protein_coding|2/5|n.308-1915T>C||||||,G|intron_variant|MODIFIER|CTSZ|ENSG00000101160|transcript|ENST00000503833.6|retained_intron|2/4|n.410-1915T>C||||||,G|intron_variant|MODIFIER|CTSZ|ENSG00000101160|transcript|ENST00000488395.1|retained_intron|1/2|n.106-1915T>C||||||	cathepsin Z
1633427	9_28592408_G_C	0	0	1	G|intron_variant|MODIFIER|CTSZ|ENSG00000101160|transcript|ENST00000217131.6|protein_coding|2/5|n.308-2153G>C||||||,G|intron_variant|MODIFIER|CTSZ|ENSG00000101160|transcript|ENST00000503833.6|retained_intron|2/4|n.410-2153G>C||||||,G|intron_variant|MODIFIER|CTSZ|ENSG00000101160|transcript|ENST00000488395.1|retained_intron|1/2|n.106-2153G>C||||||	cathepsin Z
1633428	9_28593617_C_T	0	0	1	G|intron_variant|MODIFIER|CTSZ|ENSG00000101160|transcript|ENST00000217131.6|protein_coding|2/5|n.307+1427T>C||||||,G|intron_variant|MODIFIER|CTSZ|ENSG00000101160|transcript|ENST00000503833.6|retained_intron|2/4|n.409+1427T>C||||||,G|intron_variant|MODIFIER|CTSZ|ENSG00000101160|transcript|ENST00000488395.1|retained_intron|1/2|n.105+1427T>C||||||	cathepsin Z
1633429	9_28601095_C_G	0	0	1	INTERGENIC	NA
1633430	9_28601789_T_C	0	0	1	INTERGENIC	NA
1633431	9_28604270_G_A	0	0	1	G|non_coding_transcript_exon_variant|MODIFIER|TUBB1|ENSG00000101162|transcript|ENST00000217133.2|protein_coding|4/4|n.534T>G||||||	tubulin beta 1 class VI
1633432	9_28605001_A_G	0	0	1	C|3_prime_UTR_variant|MODIFIER|ATP5F1E|ENSG00000124172|transcript|ENST00000243997.8|protein_coding|3/3|n.*1112A>G|||||2573|,C|intron_variant|MODIFIER|ATP5F1E|ENSG00000124172|transcript|ENST00000395663.1|protein_coding|2/2|n.*7-1267A>G||||||,C|non_coding_transcript_exon_variant|MODIFIER|ATP5F1E|ENSG00000124172|transcript|ENST00000243997.8|protein_coding|3/3|n.*1112A>G||||||	ATP synthase F1 subunit epsilon
1633433	9_28607879_T_C	0	0	1	G|intron_variant|MODIFIER|PRELID3B|ENSG00000101166|transcript|ENST00000355937.9|protein_coding|2/5|n.202-55G>C||||||,G|intron_variant|MODIFIER|PRELID3B|ENSG00000101166|transcript|ENST00000371033.9|protein_coding|2/4|n.202-575G>C||||||,G|intron_variant|MODIFIER|PRELID3B|ENSG00000101166|transcript|ENST00000463057.1|nonsense_mediated_decay|2/5|n.202-36G>C||||||	PRELI domain containing 3B
1633434	9_28609760_G_T	0	0	1	INTERGENIC	NA
1633435	9_28619102_T_A	0	0	1	INTERGENIC	NA
1633436	9_28628359_T_G	0	0	0.882352941176471	INTERGENIC	NA
1633437	9_28628927_G_C	0	0	1	INTERGENIC	NA
1633438	9_28628958_C_T	0	0	1	INTERGENIC	NA
1633439	9_28629440_A_T	0	0	1	INTERGENIC	NA
1633440	9_28631799_C_T	0	0	1	INTERGENIC	NA
1633441	9_28632029_C_A	0	0	1	INTERGENIC	NA
1633442	9_28633584_A_G	0	0	1	INTERGENIC	NA
1633443	9_28635344_C_T	0	0	1	INTERGENIC	NA
1633444	9_28635638_C_T	0	0	1	INTERGENIC	NA
1633445	9_28641963_A_T	0	0	0.9375	INTERGENIC	NA
1633446	9_28642711_T_A	0	0	0.923076923076923	INTERGENIC	NA
1633447	9_28645852_C_T	0	0	1	INTERGENIC	NA
1633448	9_28646163_G_C	0	0	1	INTERGENIC	NA
1633449	9_28646449_C_T	0	0	1	INTERGENIC	NA
1633450	9_28646466_C_A	0	0	1	INTERGENIC	NA
1633451	9_28650284_A_T	0	0	0.9	INTERGENIC	NA
1633452	9_28652538_C_T	0	0	0.933333333333333	INTERGENIC	NA
1633453	9_28653199_G_T	0	0	1	INTERGENIC	NA
1633454	9_28653506_C_T	0	0	1	INTERGENIC	NA
1633455	9_28665426_A_G	0	0	1	INTERGENIC	NA
1633456	9_28666841_G_A	0	0	1	INTERGENIC	NA
1633457	9_28667295_A_T	0	0	1	INTERGENIC	NA
1633458	9_28670040_T_A	0	0	0.947368421052632	INTERGENIC	NA
1633459	9_28671673_G_A	0	0	0.96	INTERGENIC	NA
1633460	9_28674931_G_A	0	0	1	INTERGENIC	NA
1633461	9_28677702_C_T	0	0	1	INTERGENIC	NA
1633462	9_28678317_T_C	0	0	1	INTERGENIC	NA
1633463	9_28678542_C_T	0	0	1	INTERGENIC	NA
1633464	9_28679024_T_C	0	0	1	INTERGENIC	NA
1633465	9_28682332_G_T	0	0	1	INTERGENIC	NA
1633466	9_28682989_A_G	0	0	1	INTERGENIC	NA
1633467	9_28683513_A_G	0	0	1	INTERGENIC	NA
1633468	9_28688480_G_T	0	0	1	INTERGENIC	NA
1633469	9_28696019_G_T	0	0	1	INTERGENIC	NA
1633470	9_28701335_G_A	0	0	0.954545454545455	INTERGENIC	NA
1633471	9_28702152_C_T	0	0	1	INTERGENIC	NA
1633472	9_28702775_G_A	0	0	1	INTERGENIC	NA
1633473	9_28705580_T_C	0	0	1	INTERGENIC	NA
1633474	9_28707075_C_A	0	0	1	INTERGENIC	NA
1633475	9_28707301_A_G	0	0	1	A|intron_variant|MODIFIER|ZNF831|ENSG00000124203|transcript|ENST00000610729.1|processed_transcript|1/1|n.102+288G>A||||||,A|intron_variant|MODIFIER|ZNF831|ENSG00000124203|transcript|ENST00000637017.1|protein_coding|1/7|n.-1425+288G>A||||||	zinc finger protein 831
1633476	9_28708885_C_G	0	0	1	C|intron_variant|MODIFIER|ZNF831|ENSG00000124203|transcript|ENST00000610729.1|processed_transcript|1/1|n.102+701A>C||||||,C|intron_variant|MODIFIER|ZNF831|ENSG00000124203|transcript|ENST00000637017.1|protein_coding|1/7|n.-1425+701A>C||||||	zinc finger protein 831
1633477	9_28710400_G_A	0	0	1	A|intron_variant|MODIFIER|ZNF831|ENSG00000124203|transcript|ENST00000610729.1|processed_transcript|1/1|n.102+1851T>A||||||,A|intron_variant|MODIFIER|ZNF831|ENSG00000124203|transcript|ENST00000637017.1|protein_coding|1/7|n.-1425+1851T>A||||||	zinc finger protein 831
1633478	9_28713585_G_A	0	0	1	A|intron_variant|MODIFIER|ZNF831|ENSG00000124203|transcript|ENST00000610729.1|processed_transcript|1/1|n.102+2017G>A||||||,A|intron_variant|MODIFIER|ZNF831|ENSG00000124203|transcript|ENST00000637017.1|protein_coding|1/7|n.-1425+2017G>A||||||	zinc finger protein 831
1633479	9_28715678_T_C	0	0	1	T|intron_variant|MODIFIER|ZNF831|ENSG00000124203|transcript|ENST00000610729.1|processed_transcript|1/1|n.102+2206A>T||||||,T|intron_variant|MODIFIER|ZNF831|ENSG00000124203|transcript|ENST00000637017.1|protein_coding|1/7|n.-1425+2206A>T||||||	zinc finger protein 831
1633480	9_28715840_C_A	0	0	1	C|intron_variant|MODIFIER|ZNF831|ENSG00000124203|transcript|ENST00000610729.1|processed_transcript|1/1|n.102+3154G>C||||||,C|intron_variant|MODIFIER|ZNF831|ENSG00000124203|transcript|ENST00000637017.1|protein_coding|1/7|n.-1425+3154G>C||||||	zinc finger protein 831
1633481	9_28717248_T_A	0	0	1	A|intron_variant|MODIFIER|ZNF831|ENSG00000124203|transcript|ENST00000610729.1|processed_transcript|1/1|n.102+3890T>A||||||,A|intron_variant|MODIFIER|ZNF831|ENSG00000124203|transcript|ENST00000637017.1|protein_coding|1/7|n.-1425+3890T>A||||||	zinc finger protein 831
1633482	9_28719761_G_C	0	0	1	A|intron_variant|MODIFIER|ZNF831|ENSG00000124203|transcript|ENST00000610729.1|processed_transcript|1/1|n.102+4051C>A||||||,A|intron_variant|MODIFIER|ZNF831|ENSG00000124203|transcript|ENST00000637017.1|protein_coding|1/7|n.-1425+4051C>A||||||	zinc finger protein 831
1633483	9_28724584_C_T	0	0	1	A|intron_variant|MODIFIER|ZNF831|ENSG00000124203|transcript|ENST00000610729.1|processed_transcript|1/1|n.102+5620T>A||||||,A|intron_variant|MODIFIER|ZNF831|ENSG00000124203|transcript|ENST00000637017.1|protein_coding|1/7|n.-1425+5620T>A||||||	zinc finger protein 831
1633484	9_28732241_T_A	0	0	1	C|intron_variant|MODIFIER|ZNF831|ENSG00000124203|transcript|ENST00000610729.1|processed_transcript|1/1|n.102+6925T>C||||||,C|intron_variant|MODIFIER|ZNF831|ENSG00000124203|transcript|ENST00000637017.1|protein_coding|1/7|n.-1425+6925T>C||||||	zinc finger protein 831
1633485	9_28752973_G_A	0	0	0.962962962962963	C|intron_variant|MODIFIER|ZNF831|ENSG00000124203|transcript|ENST00000610729.1|processed_transcript|1/1|n.103-8962T>C||||||,C|intron_variant|MODIFIER|ZNF831|ENSG00000124203|transcript|ENST00000637017.1|protein_coding|1/7|n.-1424-8962T>C||||||	zinc finger protein 831
1633486	9_28753172_C_G	0	0	0.9375	A|intron_variant|MODIFIER|ZNF831|ENSG00000124203|transcript|ENST00000610729.1|processed_transcript|1/1|n.103-8798G>A||||||,A|intron_variant|MODIFIER|ZNF831|ENSG00000124203|transcript|ENST00000637017.1|protein_coding|1/7|n.-1424-8798G>A||||||	zinc finger protein 831
1633487	9_28755359_C_T	0	0	1	G|intron_variant|MODIFIER|ZNF831|ENSG00000124203|transcript|ENST00000610729.1|processed_transcript|1/1|n.103-6177A>G||||||,G|intron_variant|MODIFIER|ZNF831|ENSG00000124203|transcript|ENST00000637017.1|protein_coding|1/7|n.-1424-6177A>G||||||	zinc finger protein 831
1633488	9_28757477_T_A	0	0	1	C|intron_variant|MODIFIER|ZNF831|ENSG00000124203|transcript|ENST00000610729.1|processed_transcript|1/1|n.103-2596T>C||||||,C|intron_variant|MODIFIER|ZNF831|ENSG00000124203|transcript|ENST00000637017.1|protein_coding|1/7|n.-1424-2596T>C||||||	zinc finger protein 831
1633489	9_28758537_C_T	0	0	1	A|intron_variant|MODIFIER|ZNF831|ENSG00000124203|transcript|ENST00000637017.1|protein_coding|2/7|n.-1281+1306T>A||||||	zinc finger protein 831
1633490	9_28763053_G_T	0	0	1	C|intron_variant|MODIFIER|ZNF831|ENSG00000124203|transcript|ENST00000637017.1|protein_coding|2/7|n.-1281+4933T>C||||||	zinc finger protein 831
1633491	9_28771567_C_T	0	0	1	T|intron_variant|MODIFIER|ZNF831|ENSG00000124203|transcript|ENST00000637017.1|protein_coding|2/7|n.-1280-6438C>T||||||	zinc finger protein 831
1633492	9_28771968_G_A	0	0	1	C|intron_variant|MODIFIER|ZNF831|ENSG00000124203|transcript|ENST00000637017.1|protein_coding|2/7|n.-1280-5818A>C||||||	zinc finger protein 831
1633493	9_28775808_G_A	0	0	0.95	T|intron_variant|MODIFIER|ZNF831|ENSG00000124203|transcript|ENST00000637017.1|protein_coding|2/7|n.-1280-5492C>T||||||	zinc finger protein 831
1633494	9_28806775_T_C	0	0	1	G|intron_variant|MODIFIER|ZNF831|ENSG00000124203|transcript|ENST00000637017.1|protein_coding|3/7|n.-37+11051C>G||||||	zinc finger protein 831
1633495	9_28817327_T_G	0	0	0.916666666666667	A|intron_variant|MODIFIER|ZNF831|ENSG00000124203|transcript|ENST00000637017.1|protein_coding|3/7|n.-36-1509G>A||||||	zinc finger protein 831
1633496	9_28820062_T_C	0	0	1	G|intron_variant|MODIFIER|ZNF831|ENSG00000124203|transcript|ENST00000371030.3|protein_coding|1/4|c.3738+42A>G||||||WARNING_TRANSCRIPT_NO_STOP_CODON,G|intron_variant|MODIFIER|ZNF831|ENSG00000124203|transcript|ENST00000637017.1|protein_coding|4/7|n.3738+42A>G||||||	zinc finger protein 831
1633497	9_28832600_C_G	0	0	1	G|intron_variant|MODIFIER|ZNF831|ENSG00000124203|transcript|ENST00000371030.3|protein_coding|2/4|c.3876-2785A>G||||||WARNING_TRANSCRIPT_NO_STOP_CODON,G|intron_variant|MODIFIER|ZNF831|ENSG00000124203|transcript|ENST00000637017.1|protein_coding|5/7|n.3876-2785A>G||||||	zinc finger protein 831
1633498	9_28832608_C_T	0	0	1	A|intron_variant|MODIFIER|ZNF831|ENSG00000124203|transcript|ENST00000371030.3|protein_coding|3/4|c.4027+1143G>A||||||WARNING_TRANSCRIPT_NO_STOP_CODON,A|intron_variant|MODIFIER|ZNF831|ENSG00000124203|transcript|ENST00000637017.1|protein_coding|6/7|n.4027+1143G>A||||||	zinc finger protein 831
1633499	9_28837718_A_G	0	0	1	C|intron_variant|MODIFIER|ZNF831|ENSG00000124203|transcript|ENST00000371030.3|protein_coding|3/4|c.4027+2165T>C||||||WARNING_TRANSCRIPT_NO_STOP_CODON,C|intron_variant|MODIFIER|ZNF831|ENSG00000124203|transcript|ENST00000637017.1|protein_coding|6/7|n.4027+2165T>C||||||	zinc finger protein 831
1633500	9_28882699_G_A	0	0	1	A|intron_variant|MODIFIER|ZNF831|ENSG00000124203|transcript|ENST00000371030.3|protein_coding|4/4|c.4189-370C>A||||||WARNING_TRANSCRIPT_NO_STOP_CODON,A|intron_variant|MODIFIER|ZNF831|ENSG00000124203|transcript|ENST00000637017.1|protein_coding|7/7|n.4189-370C>A||||||	zinc finger protein 831
1633501	9_28884645_G_A	0	0	1	C|3_prime_UTR_variant|MODIFIER|ZNF831|ENSG00000124203|transcript|ENST00000371030.3|protein_coding|5/5|c.*2380A>C|||||2380|WARNING_TRANSCRIPT_NO_STOP_CODON,C|3_prime_UTR_variant|MODIFIER|ZNF831|ENSG00000124203|transcript|ENST00000637017.1|protein_coding|8/8|n.*2380A>C|||||2380|,C|non_coding_transcript_exon_variant|MODIFIER|ZNF831|ENSG00000124203|transcript|ENST00000637017.1|protein_coding|8/8|n.*2380A>C||||||	zinc finger protein 831
1633502	9_28885987_G_C	0	0	1	A|3_prime_UTR_variant|MODIFIER|ZNF831|ENSG00000124203|transcript|ENST00000371030.3|protein_coding|5/5|c.*3867G>A|||||3867|WARNING_TRANSCRIPT_NO_STOP_CODON,A|3_prime_UTR_variant|MODIFIER|ZNF831|ENSG00000124203|transcript|ENST00000637017.1|protein_coding|8/8|n.*3867G>A|||||3867|,A|non_coding_transcript_exon_variant|MODIFIER|ZNF831|ENSG00000124203|transcript|ENST00000637017.1|protein_coding|8/8|n.*3867G>A||||||	zinc finger protein 831
1633503	9_28886157_G_A	0	0	1	INTERGENIC	NA
1633504	9_28886415_G_T	0	0	1	INTERGENIC	NA
1633505	9_28935838_G_A	0	0	1	INTERGENIC	NA
1633506	9_28939609_T_C	0	0	1	INTERGENIC	NA
1633507	9_28959081_G_A	0	0	1	INTERGENIC	NA
1633508	9_28962820_T_C	0	0	1	INTERGENIC	NA
1633509	9_28975447_A_G	0	0	1	INTERGENIC	NA
1633510	9_28975454_T_C	0	0	1	INTERGENIC	NA
1633511	9_28977295_A_T	0	0	1	INTERGENIC	NA
1633512	9_28977360_A_G	0	0	1	INTERGENIC	NA
1633513	9_28998067_T_A	0	0	1	INTERGENIC	NA
1633514	9_29000168_G_A	0	0	1	INTERGENIC	NA
1633515	9_29000189_C_A	0	0	1	INTERGENIC	NA
1633516	9_29000252_C_T	0	0	1	INTERGENIC	NA
1633517	9_29004775_C_A	0	0	1	INTERGENIC	NA
1633518	9_29072464_G_C	0	0	1	INTERGENIC	NA
1633519	9_29212468_A_C	0	0	1	INTERGENIC	NA
1633520	9_29216182_A_C	0	0	1	INTERGENIC	NA
1633521	9_29226933_G_A	0	0	1	INTERGENIC	NA
1633522	9_29230850_T_G	0	0	1	INTERGENIC	NA
1633523	9_29240684_T_C	0	0	1	INTERGENIC	NA
1633524	9_29259341_G_C	0	0	1	INTERGENIC	NA
1633525	9_29283815_C_G	0	0	1	INTERGENIC	NA
1633526	9_29284569_G_A	0	0	1	INTERGENIC	NA
1633527	9_29284647_C_G	0	0	1	INTERGENIC	NA
1633528	9_29286127_A_G	0	0	0.952380952380952	INTERGENIC	NA
1633529	9_29297805_C_T	0	0	0.958333333333333	INTERGENIC	NA
1633530	9_29298578_T_G	0	0	0.928571428571429	INTERGENIC	NA
1633531	9_29302770_A_G	0	0	0.75	INTERGENIC	NA
1633532	9_29302781_G_C	0	0	0.7	INTERGENIC	NA
1633533	9_29303507_T_C	0	0	1	INTERGENIC	NA
1633534	9_29308779_A_T	0	0	0.88	INTERGENIC	NA
1633535	9_29314445_A_G	0	0	1	INTERGENIC	NA
1633536	9_29317771_A_G	0	0	1	INTERGENIC	NA
1633537	9_29318872_G_C	0	0	0.9375	INTERGENIC	NA
1633538	9_29321294_A_T	0	0	0.9375	INTERGENIC	NA
1633539	9_29364523_A_G	0	0	1	G|intron_variant|MODIFIER|PHACTR3|ENSG00000087495|transcript|ENST00000359926.7|protein_coding|1/12|c.109+1150A>G||||||WARNING_TRANSCRIPT_NO_STOP_CODON	phosphatase and actin regulator 3
1633540	9_29374788_G_T	0	0	1	A|intron_variant|MODIFIER|PHACTR3|ENSG00000087495|transcript|ENST00000359926.7|protein_coding|1/12|c.109+1466G>A||||||WARNING_TRANSCRIPT_NO_STOP_CODON	phosphatase and actin regulator 3
1633541	9_29385821_A_C	0	0	1	A|intron_variant|MODIFIER|PHACTR3|ENSG00000087495|transcript|ENST00000359926.7|protein_coding|1/12|c.109+2074G>A||||||WARNING_TRANSCRIPT_NO_STOP_CODON	phosphatase and actin regulator 3
1633542	9_29385940_A_G	0	0	1	A|intron_variant|MODIFIER|PHACTR3|ENSG00000087495|transcript|ENST00000359926.7|protein_coding|1/12|c.109+3128G>A||||||WARNING_TRANSCRIPT_NO_STOP_CODON	phosphatase and actin regulator 3
1633543	9_29392759_T_A	0	0	1	C|intron_variant|MODIFIER|PHACTR3|ENSG00000087495|transcript|ENST00000359926.7|protein_coding|1/12|c.109+3173T>C||||||WARNING_TRANSCRIPT_NO_STOP_CODON	phosphatase and actin regulator 3
1633544	9_29394066_C_T	0	0	1	G|intron_variant|MODIFIER|PHACTR3|ENSG00000087495|transcript|ENST00000359926.7|protein_coding|1/12|c.109+5172A>G||||||WARNING_TRANSCRIPT_NO_STOP_CODON	phosphatase and actin regulator 3
1633545	9_29398141_G_A	0	0	1	T|intron_variant|MODIFIER|PHACTR3|ENSG00000087495|transcript|ENST00000359926.7|protein_coding|1/12|c.109+6533C>T||||||WARNING_TRANSCRIPT_NO_STOP_CODON	phosphatase and actin regulator 3
1633546	9_29401778_A_T	0	0	1	T|intron_variant|MODIFIER|PHACTR3|ENSG00000087495|transcript|ENST00000359926.7|protein_coding|1/12|c.109+6659C>T||||||WARNING_TRANSCRIPT_NO_STOP_CODON	phosphatase and actin regulator 3
1633547	9_29401842_C_T	0	0	1	G|intron_variant|MODIFIER|PHACTR3|ENSG00000087495|transcript|ENST00000359926.7|protein_coding|1/12|c.109+8171A>G||||||WARNING_TRANSCRIPT_NO_STOP_CODON	phosphatase and actin regulator 3
1633548	9_29419389_T_C	0	0	1	T|intron_variant|MODIFIER|PHACTR3|ENSG00000087495|transcript|ENST00000359926.7|protein_coding|1/12|c.109+24598C>T||||||WARNING_TRANSCRIPT_NO_STOP_CODON	phosphatase and actin regulator 3
1633549	9_29424363_T_C	0	0	1	A|intron_variant|MODIFIER|PHACTR3|ENSG00000087495|transcript|ENST00000371015.6|protein_coding|1/12|n.118+1893C>A||||||,A|intron_variant|MODIFIER|PHACTR3|ENSG00000087495|transcript|ENST00000359926.7|protein_coding|1/12|c.109+29408C>A||||||WARNING_TRANSCRIPT_NO_STOP_CODON,A|intron_variant|MODIFIER|PHACTR3|ENSG00000087495|transcript|ENST00000434923.1|protein_coding|3/3|n.118+1893C>A||||||	phosphatase and actin regulator 3
1633550	9_29426682_T_C	0	0	1	A|intron_variant|MODIFIER|PHACTR3|ENSG00000087495|transcript|ENST00000371015.6|protein_coding|1/12|n.118+10534G>A||||||,A|intron_variant|MODIFIER|PHACTR3|ENSG00000087495|transcript|ENST00000359926.7|protein_coding|1/12|c.109+38049G>A||||||WARNING_TRANSCRIPT_NO_STOP_CODON,A|intron_variant|MODIFIER|PHACTR3|ENSG00000087495|transcript|ENST00000434923.1|protein_coding|3/3|n.118+10534G>A||||||	phosphatase and actin regulator 3
1633551	9_29429464_G_A	0	0	1	A|intron_variant|MODIFIER|PHACTR3|ENSG00000087495|transcript|ENST00000371015.6|protein_coding|1/12|n.118+16237G>A||||||,A|intron_variant|MODIFIER|PHACTR3|ENSG00000087495|transcript|ENST00000359926.7|protein_coding|1/12|c.109+43752G>A||||||WARNING_TRANSCRIPT_NO_STOP_CODON,A|intron_variant|MODIFIER|PHACTR3|ENSG00000087495|transcript|ENST00000434923.1|protein_coding|3/3|n.118+16237G>A||||||	phosphatase and actin regulator 3
1633552	9_29446970_T_C	0	0	0.285714285714286	T|intron_variant|MODIFIER|PHACTR3|ENSG00000087495|transcript|ENST00000371015.6|protein_coding|1/12|n.118+32914G>T||||||,T|intron_variant|MODIFIER|PHACTR3|ENSG00000087495|transcript|ENST00000359926.7|protein_coding|1/12|c.109+60429G>T||||||WARNING_TRANSCRIPT_NO_STOP_CODON,T|intron_variant|MODIFIER|PHACTR3|ENSG00000087495|transcript|ENST00000541461.5|protein_coding|1/12|n.-6+9230G>T||||||,T|intron_variant|MODIFIER|PHACTR3|ENSG00000087495|transcript|ENST00000434923.1|protein_coding|3/3|n.118+32914G>T||||||	phosphatase and actin regulator 3
1633553	9_29449777_G_A	0	0	1	C|intron_variant|MODIFIER|PHACTR3|ENSG00000087495|transcript|ENST00000371015.6|protein_coding|1/12|n.118+35029A>C||||||,C|intron_variant|MODIFIER|PHACTR3|ENSG00000087495|transcript|ENST00000359926.7|protein_coding|1/12|c.109+62544A>C||||||WARNING_TRANSCRIPT_NO_STOP_CODON,C|intron_variant|MODIFIER|PHACTR3|ENSG00000087495|transcript|ENST00000541461.5|protein_coding|1/12|n.-6+11345A>C||||||,C|intron_variant|MODIFIER|PHACTR3|ENSG00000087495|transcript|ENST00000434923.1|protein_coding|3/3|n.118+35029A>C||||||	phosphatase and actin regulator 3
1633554	9_29450188_A_T	0	0	1	C|intron_variant|MODIFIER|PHACTR3|ENSG00000087495|transcript|ENST00000371015.6|protein_coding|1/12|n.118+40162G>C||||||,C|intron_variant|MODIFIER|PHACTR3|ENSG00000087495|transcript|ENST00000359926.7|protein_coding|1/12|c.109+67677G>C||||||WARNING_TRANSCRIPT_NO_STOP_CODON,C|intron_variant|MODIFIER|PHACTR3|ENSG00000087495|transcript|ENST00000541461.5|protein_coding|1/12|n.-6+16478G>C||||||,C|intron_variant|MODIFIER|PHACTR3|ENSG00000087495|transcript|ENST00000434923.1|protein_coding|3/3|n.118+40162G>C||||||	phosphatase and actin regulator 3
1633555	9_29457658_C_T	0	0	1	C|intron_variant|MODIFIER|PHACTR3|ENSG00000087495|transcript|ENST00000371015.6|protein_coding|1/12|n.118+52549T>C||||||,C|intron_variant|MODIFIER|PHACTR3|ENSG00000087495|transcript|ENST00000359926.7|protein_coding|1/12|c.109+80064T>C||||||WARNING_TRANSCRIPT_NO_STOP_CODON,C|intron_variant|MODIFIER|PHACTR3|ENSG00000087495|transcript|ENST00000541461.5|protein_coding|1/12|n.-6+28865T>C||||||,C|intron_variant|MODIFIER|PHACTR3|ENSG00000087495|transcript|ENST00000434923.1|protein_coding|3/3|n.118+52549T>C||||||	phosphatase and actin regulator 3
1633556	9_29477970_C_T	0	0	1	G|intron_variant|MODIFIER|PHACTR3|ENSG00000087495|transcript|ENST00000371015.6|protein_coding|1/12|n.118+54584A>G||||||,G|intron_variant|MODIFIER|PHACTR3|ENSG00000087495|transcript|ENST00000359926.7|protein_coding|1/12|c.109+82099A>G||||||WARNING_TRANSCRIPT_NO_STOP_CODON,G|intron_variant|MODIFIER|PHACTR3|ENSG00000087495|transcript|ENST00000541461.5|protein_coding|1/12|n.-6+30900A>G||||||,G|intron_variant|MODIFIER|PHACTR3|ENSG00000087495|transcript|ENST00000434923.1|protein_coding|3/3|n.118+54584A>G||||||	phosphatase and actin regulator 3
1633557	9_29484225_T_A	0	0	1	G|intron_variant|MODIFIER|PHACTR3|ENSG00000087495|transcript|ENST00000371015.6|protein_coding|1/12|n.118+63409A>G||||||,G|intron_variant|MODIFIER|PHACTR3|ENSG00000087495|transcript|ENST00000359926.7|protein_coding|1/12|c.110-74566A>G||||||WARNING_TRANSCRIPT_NO_STOP_CODON,G|intron_variant|MODIFIER|PHACTR3|ENSG00000087495|transcript|ENST00000541461.5|protein_coding|1/12|n.-6+39725A>G||||||,G|intron_variant|MODIFIER|PHACTR3|ENSG00000087495|transcript|ENST00000434923.1|protein_coding|3/3|n.118+63409A>G||||||	phosphatase and actin regulator 3
1633558	9_29484501_C_T	0	0	1	G|intron_variant|MODIFIER|PHACTR3|ENSG00000087495|transcript|ENST00000371015.6|protein_coding|1/12|n.118+64950C>G||||||,G|intron_variant|MODIFIER|PHACTR3|ENSG00000087495|transcript|ENST00000359926.7|protein_coding|1/12|c.110-73025C>G||||||WARNING_TRANSCRIPT_NO_STOP_CODON,G|intron_variant|MODIFIER|PHACTR3|ENSG00000087495|transcript|ENST00000541461.5|protein_coding|1/12|n.-6+41266C>G||||||,G|intron_variant|MODIFIER|PHACTR3|ENSG00000087495|transcript|ENST00000434923.1|protein_coding|3/3|n.118+64950C>G||||||	phosphatase and actin regulator 3
1633559	9_29502191_A_G	0	0	1	A|intron_variant|MODIFIER|PHACTR3|ENSG00000087495|transcript|ENST00000371015.6|protein_coding|1/12|n.119-66764G>A||||||,A|intron_variant|MODIFIER|PHACTR3|ENSG00000087495|transcript|ENST00000359926.7|protein_coding|1/12|c.110-66764G>A||||||WARNING_TRANSCRIPT_NO_STOP_CODON,A|intron_variant|MODIFIER|PHACTR3|ENSG00000087495|transcript|ENST00000541461.5|protein_coding|1/12|n.-6+47527G>A||||||,A|intron_variant|MODIFIER|PHACTR3|ENSG00000087495|transcript|ENST00000434923.1|protein_coding|3/3|n.119-66764G>A||||||	phosphatase and actin regulator 3
1633560	9_29512907_C_G	0	0	1	T|intron_variant|MODIFIER|PHACTR3|ENSG00000087495|transcript|ENST00000371015.6|protein_coding|1/12|n.119-58926C>T||||||,T|intron_variant|MODIFIER|PHACTR3|ENSG00000087495|transcript|ENST00000359926.7|protein_coding|1/12|c.110-58926C>T||||||WARNING_TRANSCRIPT_NO_STOP_CODON,T|intron_variant|MODIFIER|PHACTR3|ENSG00000087495|transcript|ENST00000541461.5|protein_coding|1/12|n.-6+55365C>T||||||,T|intron_variant|MODIFIER|PHACTR3|ENSG00000087495|transcript|ENST00000355648.8|protein_coding|1/12|n.-6+7417C>T||||||,T|intron_variant|MODIFIER|PHACTR3|ENSG00000087495|transcript|ENST00000434923.1|protein_coding|3/3|n.119-58926C>T||||||	phosphatase and actin regulator 3
1633561	9_29516179_G_A	0	0	1	G|intron_variant|MODIFIER|PHACTR3|ENSG00000087495|transcript|ENST00000371015.6|protein_coding|1/12|n.119-57636A>G||||||,G|intron_variant|MODIFIER|PHACTR3|ENSG00000087495|transcript|ENST00000359926.7|protein_coding|1/12|c.110-57636A>G||||||WARNING_TRANSCRIPT_NO_STOP_CODON,G|intron_variant|MODIFIER|PHACTR3|ENSG00000087495|transcript|ENST00000541461.5|protein_coding|1/12|n.-6+56655A>G||||||,G|intron_variant|MODIFIER|PHACTR3|ENSG00000087495|transcript|ENST00000355648.8|protein_coding|1/12|n.-6+8707A>G||||||,G|intron_variant|MODIFIER|PHACTR3|ENSG00000087495|transcript|ENST00000434923.1|protein_coding|3/3|n.119-57636A>G||||||	phosphatase and actin regulator 3
1633562	9_29516207_C_T	0	0	1	T|intron_variant|MODIFIER|PHACTR3|ENSG00000087495|transcript|ENST00000371015.6|protein_coding|1/12|n.119-55449C>T||||||,T|intron_variant|MODIFIER|PHACTR3|ENSG00000087495|transcript|ENST00000359926.7|protein_coding|1/12|c.110-55449C>T||||||WARNING_TRANSCRIPT_NO_STOP_CODON,T|intron_variant|MODIFIER|PHACTR3|ENSG00000087495|transcript|ENST00000541461.5|protein_coding|1/12|n.-5-55449C>T||||||,T|intron_variant|MODIFIER|PHACTR3|ENSG00000087495|transcript|ENST00000355648.8|protein_coding|1/12|n.-6+10894C>T||||||,T|intron_variant|MODIFIER|PHACTR3|ENSG00000087495|transcript|ENST00000434923.1|protein_coding|3/3|n.119-55449C>T||||||	phosphatase and actin regulator 3
1633563	9_29520218_C_T	0	0	0.941176470588235	A|intron_variant|MODIFIER|PHACTR3|ENSG00000087495|transcript|ENST00000371015.6|protein_coding|1/12|n.119-55230T>A||||||,A|intron_variant|MODIFIER|PHACTR3|ENSG00000087495|transcript|ENST00000359926.7|protein_coding|1/12|c.110-55230T>A||||||WARNING_TRANSCRIPT_NO_STOP_CODON,A|intron_variant|MODIFIER|PHACTR3|ENSG00000087495|transcript|ENST00000541461.5|protein_coding|1/12|n.-5-55230T>A||||||,A|intron_variant|MODIFIER|PHACTR3|ENSG00000087495|transcript|ENST00000355648.8|protein_coding|1/12|n.-6+11113T>A||||||,A|intron_variant|MODIFIER|PHACTR3|ENSG00000087495|transcript|ENST00000434923.1|protein_coding|3/3|n.119-55230T>A||||||	phosphatase and actin regulator 3
1633564	9_29526030_A_T	0	0	1	G|intron_variant|MODIFIER|PHACTR3|ENSG00000087495|transcript|ENST00000371015.6|protein_coding|1/12|n.119-32880A>G||||||,G|intron_variant|MODIFIER|PHACTR3|ENSG00000087495|transcript|ENST00000359926.7|protein_coding|1/12|c.110-32880A>G||||||WARNING_TRANSCRIPT_NO_STOP_CODON,G|intron_variant|MODIFIER|PHACTR3|ENSG00000087495|transcript|ENST00000541461.5|protein_coding|1/12|n.-5-32880A>G||||||,G|intron_variant|MODIFIER|PHACTR3|ENSG00000087495|transcript|ENST00000355648.8|protein_coding|1/12|n.-5-32880A>G||||||,G|intron_variant|MODIFIER|PHACTR3|ENSG00000087495|transcript|ENST00000434923.1|protein_coding|3/3|n.119-32880A>G||||||	phosphatase and actin regulator 3
1633565	9_29531581_C_A	0	0	1	C|intron_variant|MODIFIER|PHACTR3|ENSG00000087495|transcript|ENST00000371015.6|protein_coding|1/12|n.119-25786A>C||||||,C|intron_variant|MODIFIER|PHACTR3|ENSG00000087495|transcript|ENST00000359926.7|protein_coding|1/12|c.110-25786A>C||||||WARNING_TRANSCRIPT_NO_STOP_CODON,C|intron_variant|MODIFIER|PHACTR3|ENSG00000087495|transcript|ENST00000541461.5|protein_coding|1/12|n.-5-25786A>C||||||,C|intron_variant|MODIFIER|PHACTR3|ENSG00000087495|transcript|ENST00000355648.8|protein_coding|1/12|n.-5-25786A>C||||||,C|intron_variant|MODIFIER|PHACTR3|ENSG00000087495|transcript|ENST00000434923.1|protein_coding|3/3|n.119-25786A>C||||||	phosphatase and actin regulator 3
1633566	9_29531677_G_A	0	0	1	G|intron_variant|MODIFIER|PHACTR3|ENSG00000087495|transcript|ENST00000371015.6|protein_coding|1/12|n.119-24196C>G||||||,G|intron_variant|MODIFIER|PHACTR3|ENSG00000087495|transcript|ENST00000359926.7|protein_coding|1/12|c.110-24196C>G||||||WARNING_TRANSCRIPT_NO_STOP_CODON,G|intron_variant|MODIFIER|PHACTR3|ENSG00000087495|transcript|ENST00000541461.5|protein_coding|1/12|n.-5-24196C>G||||||,G|intron_variant|MODIFIER|PHACTR3|ENSG00000087495|transcript|ENST00000355648.8|protein_coding|1/12|n.-5-24196C>G||||||,G|intron_variant|MODIFIER|PHACTR3|ENSG00000087495|transcript|ENST00000434923.1|protein_coding|3/3|n.119-24196C>G||||||	phosphatase and actin regulator 3
1633567	9_29538297_A_C	0	0	1	T|intron_variant|MODIFIER|PHACTR3|ENSG00000087495|transcript|ENST00000371015.6|protein_coding|1/12|n.119-15767C>T||||||,T|intron_variant|MODIFIER|PHACTR3|ENSG00000087495|transcript|ENST00000361300.4|protein_coding|1/11|n.-6+5902C>T||||||,T|intron_variant|MODIFIER|PHACTR3|ENSG00000087495|transcript|ENST00000395636.6|protein_coding|1/12|n.-6+5902C>T||||||,T|intron_variant|MODIFIER|PHACTR3|ENSG00000087495|transcript|ENST00000359926.7|protein_coding|1/12|c.110-15767C>T||||||WARNING_TRANSCRIPT_NO_STOP_CODON,T|intron_variant|MODIFIER|PHACTR3|ENSG00000087495|transcript|ENST00000541461.5|protein_coding|1/12|n.-5-15767C>T||||||,T|intron_variant|MODIFIER|PHACTR3|ENSG00000087495|transcript|ENST00000355648.8|protein_coding|1/12|n.-5-15767C>T||||||,T|intron_variant|MODIFIER|PHACTR3|ENSG00000087495|transcript|ENST00000434923.1|protein_coding|3/3|n.119-15767C>T||||||	phosphatase and actin regulator 3
1633568	9_29539094_G_A	0	0	1	T|intron_variant|MODIFIER|PHACTR3|ENSG00000087495|transcript|ENST00000371015.6|protein_coding|1/12|n.119-9332C>T||||||,T|intron_variant|MODIFIER|PHACTR3|ENSG00000087495|transcript|ENST00000361300.4|protein_coding|1/11|n.-5-9332C>T||||||,T|intron_variant|MODIFIER|PHACTR3|ENSG00000087495|transcript|ENST00000395636.6|protein_coding|1/12|n.-5-9332C>T||||||,T|intron_variant|MODIFIER|PHACTR3|ENSG00000087495|transcript|ENST00000359926.7|protein_coding|1/12|c.110-9332C>T||||||WARNING_TRANSCRIPT_NO_STOP_CODON,T|intron_variant|MODIFIER|PHACTR3|ENSG00000087495|transcript|ENST00000541461.5|protein_coding|1/12|n.-5-9332C>T||||||,T|intron_variant|MODIFIER|PHACTR3|ENSG00000087495|transcript|ENST00000355648.8|protein_coding|1/12|n.-5-9332C>T||||||,T|intron_variant|MODIFIER|PHACTR3|ENSG00000087495|transcript|ENST00000434923.1|protein_coding|3/3|n.119-9332C>T||||||	phosphatase and actin regulator 3
1633569	9_29540175_G_A	0	0	1	C|intron_variant|MODIFIER|PHACTR3|ENSG00000087495|transcript|ENST00000371015.6|protein_coding|1/12|n.119-2093A>C||||||,C|intron_variant|MODIFIER|PHACTR3|ENSG00000087495|transcript|ENST00000361300.4|protein_coding|1/11|n.-5-2093A>C||||||,C|intron_variant|MODIFIER|PHACTR3|ENSG00000087495|transcript|ENST00000395636.6|protein_coding|1/12|n.-5-2093A>C||||||,C|intron_variant|MODIFIER|PHACTR3|ENSG00000087495|transcript|ENST00000359926.7|protein_coding|1/12|c.110-2093A>C||||||WARNING_TRANSCRIPT_NO_STOP_CODON,C|intron_variant|MODIFIER|PHACTR3|ENSG00000087495|transcript|ENST00000541461.5|protein_coding|1/12|n.-5-2093A>C||||||,C|intron_variant|MODIFIER|PHACTR3|ENSG00000087495|transcript|ENST00000355648.8|protein_coding|1/12|n.-5-2093A>C||||||,C|intron_variant|MODIFIER|PHACTR3|ENSG00000087495|transcript|ENST00000434923.1|protein_coding|3/3|n.119-2093A>C||||||	phosphatase and actin regulator 3
1633570	9_29556616_C_G	0	0	1	T|intron_variant|MODIFIER|PHACTR3|ENSG00000087495|transcript|ENST00000371015.6|protein_coding|1/12|n.119-1821C>T||||||,T|intron_variant|MODIFIER|PHACTR3|ENSG00000087495|transcript|ENST00000361300.4|protein_coding|1/11|n.-5-1821C>T||||||,T|intron_variant|MODIFIER|PHACTR3|ENSG00000087495|transcript|ENST00000395636.6|protein_coding|1/12|n.-5-1821C>T||||||,T|intron_variant|MODIFIER|PHACTR3|ENSG00000087495|transcript|ENST00000359926.7|protein_coding|1/12|c.110-1821C>T||||||WARNING_TRANSCRIPT_NO_STOP_CODON,T|intron_variant|MODIFIER|PHACTR3|ENSG00000087495|transcript|ENST00000541461.5|protein_coding|1/12|n.-5-1821C>T||||||,T|intron_variant|MODIFIER|PHACTR3|ENSG00000087495|transcript|ENST00000355648.8|protein_coding|1/12|n.-5-1821C>T||||||,T|intron_variant|MODIFIER|PHACTR3|ENSG00000087495|transcript|ENST00000434923.1|protein_coding|3/3|n.119-1821C>T||||||	phosphatase and actin regulator 3
1633571	9_29560006_A_G	0	0	1	T|intron_variant|MODIFIER|PHACTR3|ENSG00000087495|transcript|ENST00000371015.6|protein_coding|1/12|n.119-1598C>T||||||,T|intron_variant|MODIFIER|PHACTR3|ENSG00000087495|transcript|ENST00000361300.4|protein_coding|1/11|n.-5-1598C>T||||||,T|intron_variant|MODIFIER|PHACTR3|ENSG00000087495|transcript|ENST00000395636.6|protein_coding|1/12|n.-5-1598C>T||||||,T|intron_variant|MODIFIER|PHACTR3|ENSG00000087495|transcript|ENST00000359926.7|protein_coding|1/12|c.110-1598C>T||||||WARNING_TRANSCRIPT_NO_STOP_CODON,T|intron_variant|MODIFIER|PHACTR3|ENSG00000087495|transcript|ENST00000541461.5|protein_coding|1/12|n.-5-1598C>T||||||,T|intron_variant|MODIFIER|PHACTR3|ENSG00000087495|transcript|ENST00000355648.8|protein_coding|1/12|n.-5-1598C>T||||||,T|intron_variant|MODIFIER|PHACTR3|ENSG00000087495|transcript|ENST00000434923.1|protein_coding|3/3|n.119-1598C>T||||||	phosphatase and actin regulator 3
1633572	9_29565768_G_T	0	0	1	T|intron_variant|MODIFIER|PHACTR3|ENSG00000087495|transcript|ENST00000371015.6|protein_coding|1/12|n.119-911A>T||||||,T|intron_variant|MODIFIER|PHACTR3|ENSG00000087495|transcript|ENST00000361300.4|protein_coding|1/11|n.-5-911A>T||||||,T|intron_variant|MODIFIER|PHACTR3|ENSG00000087495|transcript|ENST00000395636.6|protein_coding|1/12|n.-5-911A>T||||||,T|intron_variant|MODIFIER|PHACTR3|ENSG00000087495|transcript|ENST00000359926.7|protein_coding|1/12|c.110-911A>T||||||WARNING_TRANSCRIPT_NO_STOP_CODON,T|intron_variant|MODIFIER|PHACTR3|ENSG00000087495|transcript|ENST00000541461.5|protein_coding|1/12|n.-5-911A>T||||||,T|intron_variant|MODIFIER|PHACTR3|ENSG00000087495|transcript|ENST00000355648.8|protein_coding|1/12|n.-5-911A>T||||||,T|intron_variant|MODIFIER|PHACTR3|ENSG00000087495|transcript|ENST00000434923.1|protein_coding|3/3|n.119-911A>T||||||	phosphatase and actin regulator 3
1633573	9_29567485_G_A	0	0	1	A|intron_variant|MODIFIER|PHACTR3|ENSG00000087495|transcript|ENST00000371015.6|protein_coding|1/12|n.119-629G>A||||||,A|intron_variant|MODIFIER|PHACTR3|ENSG00000087495|transcript|ENST00000361300.4|protein_coding|1/11|n.-5-629G>A||||||,A|intron_variant|MODIFIER|PHACTR3|ENSG00000087495|transcript|ENST00000395636.6|protein_coding|1/12|n.-5-629G>A||||||,A|intron_variant|MODIFIER|PHACTR3|ENSG00000087495|transcript|ENST00000359926.7|protein_coding|1/12|c.110-629G>A||||||WARNING_TRANSCRIPT_NO_STOP_CODON,A|intron_variant|MODIFIER|PHACTR3|ENSG00000087495|transcript|ENST00000541461.5|protein_coding|1/12|n.-5-629G>A||||||,A|intron_variant|MODIFIER|PHACTR3|ENSG00000087495|transcript|ENST00000355648.8|protein_coding|1/12|n.-5-629G>A||||||,A|intron_variant|MODIFIER|PHACTR3|ENSG00000087495|transcript|ENST00000434923.1|protein_coding|3/3|n.119-629G>A||||||	phosphatase and actin regulator 3
1633574	9_29569087_C_T	0	0	1	T|intron_variant|MODIFIER|PHACTR3|ENSG00000087495|transcript|ENST00000371015.6|protein_coding|1/12|n.119-256C>T||||||,T|intron_variant|MODIFIER|PHACTR3|ENSG00000087495|transcript|ENST00000361300.4|protein_coding|1/11|n.-5-256C>T||||||,T|intron_variant|MODIFIER|PHACTR3|ENSG00000087495|transcript|ENST00000395636.6|protein_coding|1/12|n.-5-256C>T||||||,T|intron_variant|MODIFIER|PHACTR3|ENSG00000087495|transcript|ENST00000359926.7|protein_coding|1/12|c.110-256C>T||||||WARNING_TRANSCRIPT_NO_STOP_CODON,T|intron_variant|MODIFIER|PHACTR3|ENSG00000087495|transcript|ENST00000541461.5|protein_coding|1/12|n.-5-256C>T||||||,T|intron_variant|MODIFIER|PHACTR3|ENSG00000087495|transcript|ENST00000355648.8|protein_coding|1/12|n.-5-256C>T||||||,T|intron_variant|MODIFIER|PHACTR3|ENSG00000087495|transcript|ENST00000434923.1|protein_coding|3/3|n.119-256C>T||||||	phosphatase and actin regulator 3
1633575	9_29569573_A_G	0	0	1	T|intron_variant|MODIFIER|PHACTR3|ENSG00000087495|transcript|ENST00000371015.6|protein_coding|2/12|n.280+1086C>T||||||,T|intron_variant|MODIFIER|PHACTR3|ENSG00000087495|transcript|ENST00000361300.4|protein_coding|2/11|n.157+1086C>T||||||,T|intron_variant|MODIFIER|PHACTR3|ENSG00000087495|transcript|ENST00000395636.6|protein_coding|2/12|n.157+1086C>T||||||,T|intron_variant|MODIFIER|PHACTR3|ENSG00000087495|transcript|ENST00000359926.7|protein_coding|2/12|c.271+1086C>T||||||WARNING_TRANSCRIPT_NO_STOP_CODON,T|intron_variant|MODIFIER|PHACTR3|ENSG00000087495|transcript|ENST00000541461.5|protein_coding|2/12|n.157+1086C>T||||||,T|intron_variant|MODIFIER|PHACTR3|ENSG00000087495|transcript|ENST00000355648.8|protein_coding|2/12|n.157+1086C>T||||||	phosphatase and actin regulator 3
1633576	9_29570571_C_A	0	0	1	G|intron_variant|MODIFIER|PHACTR3|ENSG00000087495|transcript|ENST00000371015.6|protein_coding|2/12|n.280+1386C>G||||||,G|intron_variant|MODIFIER|PHACTR3|ENSG00000087495|transcript|ENST00000361300.4|protein_coding|2/11|n.157+1386C>G||||||,G|intron_variant|MODIFIER|PHACTR3|ENSG00000087495|transcript|ENST00000395636.6|protein_coding|2/12|n.157+1386C>G||||||,G|intron_variant|MODIFIER|PHACTR3|ENSG00000087495|transcript|ENST00000359926.7|protein_coding|2/12|c.271+1386C>G||||||WARNING_TRANSCRIPT_NO_STOP_CODON,G|intron_variant|MODIFIER|PHACTR3|ENSG00000087495|transcript|ENST00000541461.5|protein_coding|2/12|n.157+1386C>G||||||,G|intron_variant|MODIFIER|PHACTR3|ENSG00000087495|transcript|ENST00000355648.8|protein_coding|2/12|n.157+1386C>G||||||	phosphatase and actin regulator 3
1633577	9_29570822_G_A	0	0	1	A|intron_variant|MODIFIER|PHACTR3|ENSG00000087495|transcript|ENST00000371015.6|protein_coding|2/12|n.280+1667G>A||||||,A|intron_variant|MODIFIER|PHACTR3|ENSG00000087495|transcript|ENST00000361300.4|protein_coding|2/11|n.157+1667G>A||||||,A|intron_variant|MODIFIER|PHACTR3|ENSG00000087495|transcript|ENST00000395636.6|protein_coding|2/12|n.157+1667G>A||||||,A|intron_variant|MODIFIER|PHACTR3|ENSG00000087495|transcript|ENST00000359926.7|protein_coding|2/12|c.271+1667G>A||||||WARNING_TRANSCRIPT_NO_STOP_CODON,A|intron_variant|MODIFIER|PHACTR3|ENSG00000087495|transcript|ENST00000541461.5|protein_coding|2/12|n.157+1667G>A||||||,A|intron_variant|MODIFIER|PHACTR3|ENSG00000087495|transcript|ENST00000355648.8|protein_coding|2/12|n.157+1667G>A||||||	phosphatase and actin regulator 3
1633578	9_29571447_G_A	0	0	1	G|intron_variant|MODIFIER|PHACTR3|ENSG00000087495|transcript|ENST00000371015.6|protein_coding|2/12|n.280+1989A>G||||||,G|intron_variant|MODIFIER|PHACTR3|ENSG00000087495|transcript|ENST00000361300.4|protein_coding|2/11|n.157+1989A>G||||||,G|intron_variant|MODIFIER|PHACTR3|ENSG00000087495|transcript|ENST00000395636.6|protein_coding|2/12|n.157+1989A>G||||||,G|intron_variant|MODIFIER|PHACTR3|ENSG00000087495|transcript|ENST00000359926.7|protein_coding|2/12|c.271+1989A>G||||||WARNING_TRANSCRIPT_NO_STOP_CODON,G|intron_variant|MODIFIER|PHACTR3|ENSG00000087495|transcript|ENST00000541461.5|protein_coding|2/12|n.157+1989A>G||||||,G|intron_variant|MODIFIER|PHACTR3|ENSG00000087495|transcript|ENST00000355648.8|protein_coding|2/12|n.157+1989A>G||||||	phosphatase and actin regulator 3
1633579	9_29572019_G_A	0	0	1	T|intron_variant|MODIFIER|PHACTR3|ENSG00000087495|transcript|ENST00000371015.6|protein_coding|2/12|n.281-1949C>T||||||,T|intron_variant|MODIFIER|PHACTR3|ENSG00000087495|transcript|ENST00000361300.4|protein_coding|2/11|n.158-1949C>T||||||,T|intron_variant|MODIFIER|PHACTR3|ENSG00000087495|transcript|ENST00000395636.6|protein_coding|2/12|n.158-1949C>T||||||,T|intron_variant|MODIFIER|PHACTR3|ENSG00000087495|transcript|ENST00000359926.7|protein_coding|2/12|c.272-1949C>T||||||WARNING_TRANSCRIPT_NO_STOP_CODON,T|intron_variant|MODIFIER|PHACTR3|ENSG00000087495|transcript|ENST00000541461.5|protein_coding|2/12|n.158-1949C>T||||||,T|intron_variant|MODIFIER|PHACTR3|ENSG00000087495|transcript|ENST00000355648.8|protein_coding|2/12|n.158-1949C>T||||||	phosphatase and actin regulator 3
1633580	9_29572092_G_T	0	0	0.956521739130435	C|intron_variant|MODIFIER|PHACTR3|ENSG00000087495|transcript|ENST00000371015.6|protein_coding|2/12|n.281-1898G>C||||||,C|intron_variant|MODIFIER|PHACTR3|ENSG00000087495|transcript|ENST00000361300.4|protein_coding|2/11|n.158-1898G>C||||||,C|intron_variant|MODIFIER|PHACTR3|ENSG00000087495|transcript|ENST00000395636.6|protein_coding|2/12|n.158-1898G>C||||||,C|intron_variant|MODIFIER|PHACTR3|ENSG00000087495|transcript|ENST00000359926.7|protein_coding|2/12|c.272-1898G>C||||||WARNING_TRANSCRIPT_NO_STOP_CODON,C|intron_variant|MODIFIER|PHACTR3|ENSG00000087495|transcript|ENST00000541461.5|protein_coding|2/12|n.158-1898G>C||||||,C|intron_variant|MODIFIER|PHACTR3|ENSG00000087495|transcript|ENST00000355648.8|protein_coding|2/12|n.158-1898G>C||||||	phosphatase and actin regulator 3
1633581	9_29573537_G_A	0	0	0.947368421052632	A|intron_variant|MODIFIER|PHACTR3|ENSG00000087495|transcript|ENST00000371015.6|protein_coding|2/12|n.281-1871G>A||||||,A|intron_variant|MODIFIER|PHACTR3|ENSG00000087495|transcript|ENST00000361300.4|protein_coding|2/11|n.158-1871G>A||||||,A|intron_variant|MODIFIER|PHACTR3|ENSG00000087495|transcript|ENST00000395636.6|protein_coding|2/12|n.158-1871G>A||||||,A|intron_variant|MODIFIER|PHACTR3|ENSG00000087495|transcript|ENST00000359926.7|protein_coding|2/12|c.272-1871G>A||||||WARNING_TRANSCRIPT_NO_STOP_CODON,A|intron_variant|MODIFIER|PHACTR3|ENSG00000087495|transcript|ENST00000541461.5|protein_coding|2/12|n.158-1871G>A||||||,A|intron_variant|MODIFIER|PHACTR3|ENSG00000087495|transcript|ENST00000355648.8|protein_coding|2/12|n.158-1871G>A||||||	phosphatase and actin regulator 3
1633582	9_29573801_A_G	0	0	0.96969696969697	G|intron_variant|MODIFIER|PHACTR3|ENSG00000087495|transcript|ENST00000371015.6|protein_coding|3/12|n.358+1024A>G||||||,G|intron_variant|MODIFIER|PHACTR3|ENSG00000087495|transcript|ENST00000361300.4|protein_coding|3/11|n.235+1024A>G||||||,G|intron_variant|MODIFIER|PHACTR3|ENSG00000087495|transcript|ENST00000395636.6|protein_coding|3/12|n.235+1024A>G||||||,G|intron_variant|MODIFIER|PHACTR3|ENSG00000087495|transcript|ENST00000359926.7|protein_coding|3/12|c.349+1024A>G||||||WARNING_TRANSCRIPT_NO_STOP_CODON,G|intron_variant|MODIFIER|PHACTR3|ENSG00000087495|transcript|ENST00000541461.5|protein_coding|3/12|n.235+1024A>G||||||,G|intron_variant|MODIFIER|PHACTR3|ENSG00000087495|transcript|ENST00000355648.8|protein_coding|3/12|n.235+1024A>G||||||	phosphatase and actin regulator 3
1633583	9_29574903_C_A	0	0	1	A|intron_variant|MODIFIER|PHACTR3|ENSG00000087495|transcript|ENST00000371015.6|protein_coding|3/12|n.358+2320G>A||||||,A|intron_variant|MODIFIER|PHACTR3|ENSG00000087495|transcript|ENST00000361300.4|protein_coding|3/11|n.235+2320G>A||||||,A|intron_variant|MODIFIER|PHACTR3|ENSG00000087495|transcript|ENST00000395636.6|protein_coding|3/12|n.235+2320G>A||||||,A|intron_variant|MODIFIER|PHACTR3|ENSG00000087495|transcript|ENST00000359926.7|protein_coding|3/12|c.349+2320G>A||||||WARNING_TRANSCRIPT_NO_STOP_CODON,A|intron_variant|MODIFIER|PHACTR3|ENSG00000087495|transcript|ENST00000541461.5|protein_coding|3/12|n.235+2320G>A||||||,A|intron_variant|MODIFIER|PHACTR3|ENSG00000087495|transcript|ENST00000355648.8|protein_coding|3/12|n.235+2320G>A||||||	phosphatase and actin regulator 3
1633584	9_29575494_G_A	0	0	1	A|intron_variant|MODIFIER|PHACTR3|ENSG00000087495|transcript|ENST00000371015.6|protein_coding|3/12|n.358+2856G>A||||||,A|intron_variant|MODIFIER|PHACTR3|ENSG00000087495|transcript|ENST00000361300.4|protein_coding|3/11|n.235+2856G>A||||||,A|intron_variant|MODIFIER|PHACTR3|ENSG00000087495|transcript|ENST00000395636.6|protein_coding|3/12|n.235+2856G>A||||||,A|intron_variant|MODIFIER|PHACTR3|ENSG00000087495|transcript|ENST00000359926.7|protein_coding|3/12|c.349+2856G>A||||||WARNING_TRANSCRIPT_NO_STOP_CODON,A|intron_variant|MODIFIER|PHACTR3|ENSG00000087495|transcript|ENST00000541461.5|protein_coding|3/12|n.235+2856G>A||||||,A|intron_variant|MODIFIER|PHACTR3|ENSG00000087495|transcript|ENST00000355648.8|protein_coding|3/12|n.235+2856G>A||||||	phosphatase and actin regulator 3
1633585	9_29575774_A_G	0	0	1	A|intron_variant|MODIFIER|PHACTR3|ENSG00000087495|transcript|ENST00000371015.6|protein_coding|3/12|n.358+3427C>A||||||,A|intron_variant|MODIFIER|PHACTR3|ENSG00000087495|transcript|ENST00000361300.4|protein_coding|3/11|n.235+3427C>A||||||,A|intron_variant|MODIFIER|PHACTR3|ENSG00000087495|transcript|ENST00000395636.6|protein_coding|3/12|n.235+3427C>A||||||,A|intron_variant|MODIFIER|PHACTR3|ENSG00000087495|transcript|ENST00000359926.7|protein_coding|3/12|c.349+3427C>A||||||WARNING_TRANSCRIPT_NO_STOP_CODON,A|intron_variant|MODIFIER|PHACTR3|ENSG00000087495|transcript|ENST00000541461.5|protein_coding|3/12|n.235+3427C>A||||||,A|intron_variant|MODIFIER|PHACTR3|ENSG00000087495|transcript|ENST00000355648.8|protein_coding|3/12|n.235+3427C>A||||||	phosphatase and actin regulator 3
1633586	9_29575911_G_A	0	0	1	G|intron_variant|MODIFIER|PHACTR3|ENSG00000087495|transcript|ENST00000371015.6|protein_coding|3/12|n.358+3542A>G||||||,G|intron_variant|MODIFIER|PHACTR3|ENSG00000087495|transcript|ENST00000361300.4|protein_coding|3/11|n.235+3542A>G||||||,G|intron_variant|MODIFIER|PHACTR3|ENSG00000087495|transcript|ENST00000395636.6|protein_coding|3/12|n.235+3542A>G||||||,G|intron_variant|MODIFIER|PHACTR3|ENSG00000087495|transcript|ENST00000359926.7|protein_coding|3/12|c.349+3542A>G||||||WARNING_TRANSCRIPT_NO_STOP_CODON,G|intron_variant|MODIFIER|PHACTR3|ENSG00000087495|transcript|ENST00000541461.5|protein_coding|3/12|n.235+3542A>G||||||,G|intron_variant|MODIFIER|PHACTR3|ENSG00000087495|transcript|ENST00000355648.8|protein_coding|3/12|n.235+3542A>G||||||	phosphatase and actin regulator 3
1633587	9_29576216_T_C	0	0	1	A|intron_variant|MODIFIER|PHACTR3|ENSG00000087495|transcript|ENST00000371015.6|protein_coding|3/12|n.359-3447G>A||||||,A|intron_variant|MODIFIER|PHACTR3|ENSG00000087495|transcript|ENST00000361300.4|protein_coding|3/11|n.236-3447G>A||||||,A|intron_variant|MODIFIER|PHACTR3|ENSG00000087495|transcript|ENST00000395636.6|protein_coding|3/12|n.236-3447G>A||||||,A|intron_variant|MODIFIER|PHACTR3|ENSG00000087495|transcript|ENST00000359926.7|protein_coding|3/12|c.350-3447G>A||||||WARNING_TRANSCRIPT_NO_STOP_CODON,A|intron_variant|MODIFIER|PHACTR3|ENSG00000087495|transcript|ENST00000541461.5|protein_coding|3/12|n.236-3447G>A||||||,A|intron_variant|MODIFIER|PHACTR3|ENSG00000087495|transcript|ENST00000355648.8|protein_coding|3/12|n.236-3447G>A||||||	phosphatase and actin regulator 3
1633588	9_29577453_C_A	0	0	1	A|intron_variant|MODIFIER|PHACTR3|ENSG00000087495|transcript|ENST00000371015.6|protein_coding|3/12|n.359-638C>A||||||,A|intron_variant|MODIFIER|PHACTR3|ENSG00000087495|transcript|ENST00000361300.4|protein_coding|3/11|n.236-638C>A||||||,A|intron_variant|MODIFIER|PHACTR3|ENSG00000087495|transcript|ENST00000395636.6|protein_coding|3/12|n.236-638C>A||||||,A|intron_variant|MODIFIER|PHACTR3|ENSG00000087495|transcript|ENST00000359926.7|protein_coding|3/12|c.350-638C>A||||||WARNING_TRANSCRIPT_NO_STOP_CODON,A|intron_variant|MODIFIER|PHACTR3|ENSG00000087495|transcript|ENST00000541461.5|protein_coding|3/12|n.236-638C>A||||||,A|intron_variant|MODIFIER|PHACTR3|ENSG00000087495|transcript|ENST00000355648.8|protein_coding|3/12|n.236-638C>A||||||	phosphatase and actin regulator 3
1633589	9_29577740_C_T	0	0	1	A|intron_variant|MODIFIER|PHACTR3|ENSG00000087495|transcript|ENST00000371015.6|protein_coding|3/12|n.359-404C>A||||||,A|intron_variant|MODIFIER|PHACTR3|ENSG00000087495|transcript|ENST00000361300.4|protein_coding|3/11|n.236-404C>A||||||,A|intron_variant|MODIFIER|PHACTR3|ENSG00000087495|transcript|ENST00000395636.6|protein_coding|3/12|n.236-404C>A||||||,A|intron_variant|MODIFIER|PHACTR3|ENSG00000087495|transcript|ENST00000359926.7|protein_coding|3/12|c.350-404C>A||||||WARNING_TRANSCRIPT_NO_STOP_CODON,A|intron_variant|MODIFIER|PHACTR3|ENSG00000087495|transcript|ENST00000541461.5|protein_coding|3/12|n.236-404C>A||||||,A|intron_variant|MODIFIER|PHACTR3|ENSG00000087495|transcript|ENST00000355648.8|protein_coding|3/12|n.236-404C>A||||||	phosphatase and actin regulator 3
1633590	9_29586795_A_T	0	0	1	C|intron_variant|MODIFIER|PHACTR3|ENSG00000087495|transcript|ENST00000371015.6|protein_coding|3/12|n.359-109G>C||||||,C|intron_variant|MODIFIER|PHACTR3|ENSG00000087495|transcript|ENST00000361300.4|protein_coding|3/11|n.236-109G>C||||||,C|intron_variant|MODIFIER|PHACTR3|ENSG00000087495|transcript|ENST00000395636.6|protein_coding|3/12|n.236-109G>C||||||,C|intron_variant|MODIFIER|PHACTR3|ENSG00000087495|transcript|ENST00000359926.7|protein_coding|3/12|c.350-109G>C||||||WARNING_TRANSCRIPT_NO_STOP_CODON,C|intron_variant|MODIFIER|PHACTR3|ENSG00000087495|transcript|ENST00000541461.5|protein_coding|3/12|n.236-109G>C||||||,C|intron_variant|MODIFIER|PHACTR3|ENSG00000087495|transcript|ENST00000355648.8|protein_coding|3/12|n.236-109G>C||||||	phosphatase and actin regulator 3
1633591	9_29588008_G_A	0	0	1	G|intron_variant|MODIFIER|PHACTR3|ENSG00000087495|transcript|ENST00000371015.6|protein_coding|4/12|n.541+494T>G||||||,G|intron_variant|MODIFIER|PHACTR3|ENSG00000087495|transcript|ENST00000361300.4|protein_coding|4/11|n.418+494T>G||||||,G|intron_variant|MODIFIER|PHACTR3|ENSG00000087495|transcript|ENST00000395636.6|protein_coding|4/12|n.418+494T>G||||||,G|intron_variant|MODIFIER|PHACTR3|ENSG00000087495|transcript|ENST00000359926.7|protein_coding|4/12|c.532+494T>G||||||WARNING_TRANSCRIPT_NO_STOP_CODON,G|intron_variant|MODIFIER|PHACTR3|ENSG00000087495|transcript|ENST00000541461.5|protein_coding|4/12|n.418+494T>G||||||,G|intron_variant|MODIFIER|PHACTR3|ENSG00000087495|transcript|ENST00000355648.8|protein_coding|4/12|n.418+494T>G||||||	phosphatase and actin regulator 3
1633592	9_29593298_T_C	0	0	0.96551724137931	G|intron_variant|MODIFIER|PHACTR3|ENSG00000087495|transcript|ENST00000371015.6|protein_coding|4/12|n.541+3304A>G||||||,G|intron_variant|MODIFIER|PHACTR3|ENSG00000087495|transcript|ENST00000361300.4|protein_coding|4/11|n.418+3304A>G||||||,G|intron_variant|MODIFIER|PHACTR3|ENSG00000087495|transcript|ENST00000395636.6|protein_coding|4/12|n.418+3304A>G||||||,G|intron_variant|MODIFIER|PHACTR3|ENSG00000087495|transcript|ENST00000359926.7|protein_coding|4/12|c.532+3304A>G||||||WARNING_TRANSCRIPT_NO_STOP_CODON,G|intron_variant|MODIFIER|PHACTR3|ENSG00000087495|transcript|ENST00000541461.5|protein_coding|4/12|n.418+3304A>G||||||,G|intron_variant|MODIFIER|PHACTR3|ENSG00000087495|transcript|ENST00000355648.8|protein_coding|4/12|n.418+3304A>G||||||	phosphatase and actin regulator 3
1633593	9_29616435_G_C	0	0	1	C|intron_variant|MODIFIER|PHACTR3|ENSG00000087495|transcript|ENST00000371015.6|protein_coding|4/12|n.541+3764T>C||||||,C|intron_variant|MODIFIER|PHACTR3|ENSG00000087495|transcript|ENST00000361300.4|protein_coding|4/11|n.418+3764T>C||||||,C|intron_variant|MODIFIER|PHACTR3|ENSG00000087495|transcript|ENST00000395636.6|protein_coding|4/12|n.418+3764T>C||||||,C|intron_variant|MODIFIER|PHACTR3|ENSG00000087495|transcript|ENST00000359926.7|protein_coding|4/12|c.532+3764T>C||||||WARNING_TRANSCRIPT_NO_STOP_CODON,C|intron_variant|MODIFIER|PHACTR3|ENSG00000087495|transcript|ENST00000541461.5|protein_coding|4/12|n.418+3764T>C||||||,C|intron_variant|MODIFIER|PHACTR3|ENSG00000087495|transcript|ENST00000355648.8|protein_coding|4/12|n.418+3764T>C||||||	phosphatase and actin regulator 3
1633594	9_29618583_C_T	0	0	1	G|intron_variant|MODIFIER|PHACTR3|ENSG00000087495|transcript|ENST00000371015.6|protein_coding|4/12|n.542-5366A>G||||||,G|intron_variant|MODIFIER|PHACTR3|ENSG00000087495|transcript|ENST00000361300.4|protein_coding|4/11|n.418+6456A>G||||||,G|intron_variant|MODIFIER|PHACTR3|ENSG00000087495|transcript|ENST00000395636.6|protein_coding|4/12|n.419-5366A>G||||||,G|intron_variant|MODIFIER|PHACTR3|ENSG00000087495|transcript|ENST00000359926.7|protein_coding|4/12|c.533-5366A>G||||||WARNING_TRANSCRIPT_NO_STOP_CODON,G|intron_variant|MODIFIER|PHACTR3|ENSG00000087495|transcript|ENST00000541461.5|protein_coding|4/12|n.419-5366A>G||||||,G|intron_variant|MODIFIER|PHACTR3|ENSG00000087495|transcript|ENST00000355648.8|protein_coding|4/12|n.419-5366A>G||||||	phosphatase and actin regulator 3
1633595	9_29622350_G_A	0	0	1	G|intron_variant|MODIFIER|PHACTR3|ENSG00000087495|transcript|ENST00000371015.6|protein_coding|4/12|n.542-2607A>G||||||,G|intron_variant|MODIFIER|PHACTR3|ENSG00000087495|transcript|ENST00000361300.4|protein_coding|4/11|n.419-8700A>G||||||,G|intron_variant|MODIFIER|PHACTR3|ENSG00000087495|transcript|ENST00000395636.6|protein_coding|4/12|n.419-2607A>G||||||,G|intron_variant|MODIFIER|PHACTR3|ENSG00000087495|transcript|ENST00000359926.7|protein_coding|4/12|c.533-2607A>G||||||WARNING_TRANSCRIPT_NO_STOP_CODON,G|intron_variant|MODIFIER|PHACTR3|ENSG00000087495|transcript|ENST00000541461.5|protein_coding|4/12|n.419-2607A>G||||||,G|intron_variant|MODIFIER|PHACTR3|ENSG00000087495|transcript|ENST00000355648.8|protein_coding|4/12|n.419-2607A>G||||||	phosphatase and actin regulator 3
1633596	9_29623034_T_C	0	0	1	G|intron_variant|MODIFIER|PHACTR3|ENSG00000087495|transcript|ENST00000371015.6|protein_coding|4/12|n.542-2162A>G||||||,G|intron_variant|MODIFIER|PHACTR3|ENSG00000087495|transcript|ENST00000361300.4|protein_coding|4/11|n.419-8255A>G||||||,G|intron_variant|MODIFIER|PHACTR3|ENSG00000087495|transcript|ENST00000395636.6|protein_coding|4/12|n.419-2162A>G||||||,G|intron_variant|MODIFIER|PHACTR3|ENSG00000087495|transcript|ENST00000359926.7|protein_coding|4/12|c.533-2162A>G||||||WARNING_TRANSCRIPT_NO_STOP_CODON,G|intron_variant|MODIFIER|PHACTR3|ENSG00000087495|transcript|ENST00000541461.5|protein_coding|4/12|n.419-2162A>G||||||,G|intron_variant|MODIFIER|PHACTR3|ENSG00000087495|transcript|ENST00000355648.8|protein_coding|4/12|n.419-2162A>G||||||	phosphatase and actin regulator 3
1633597	9_29628358_A_G	0	0	1	A|intron_variant|MODIFIER|PHACTR3|ENSG00000087495|transcript|ENST00000371015.6|protein_coding|4/12|n.542-111T>A||||||,A|intron_variant|MODIFIER|PHACTR3|ENSG00000087495|transcript|ENST00000361300.4|protein_coding|4/11|n.419-6204T>A||||||,A|intron_variant|MODIFIER|PHACTR3|ENSG00000087495|transcript|ENST00000395636.6|protein_coding|4/12|n.419-111T>A||||||,A|intron_variant|MODIFIER|PHACTR3|ENSG00000087495|transcript|ENST00000359926.7|protein_coding|4/12|c.533-111T>A||||||WARNING_TRANSCRIPT_NO_STOP_CODON,A|intron_variant|MODIFIER|PHACTR3|ENSG00000087495|transcript|ENST00000541461.5|protein_coding|4/12|n.419-111T>A||||||,A|intron_variant|MODIFIER|PHACTR3|ENSG00000087495|transcript|ENST00000355648.8|protein_coding|4/12|n.419-111T>A||||||	phosphatase and actin regulator 3
1633598	9_29679880_G_A	0	0	1	T|intron_variant|MODIFIER|PHACTR3|ENSG00000087495|transcript|ENST00000371015.6|protein_coding|7/12|n.1174+1436C>T||||||,T|intron_variant|MODIFIER|PHACTR3|ENSG00000087495|transcript|ENST00000361300.4|protein_coding|6/11|n.841+1436C>T||||||,T|intron_variant|MODIFIER|PHACTR3|ENSG00000087495|transcript|ENST00000395636.6|protein_coding|7/12|n.1051+1436C>T||||||,T|intron_variant|MODIFIER|PHACTR3|ENSG00000087495|transcript|ENST00000359926.7|protein_coding|7/12|c.1165+1436C>T||||||WARNING_TRANSCRIPT_NO_STOP_CODON,T|intron_variant|MODIFIER|PHACTR3|ENSG00000087495|transcript|ENST00000541461.5|protein_coding|7/12|n.1051+1436C>T||||||,T|intron_variant|MODIFIER|PHACTR3|ENSG00000087495|transcript|ENST00000355648.8|protein_coding|7/12|n.1051+1436C>T||||||	phosphatase and actin regulator 3
1633599	9_29714895_G_C	0	0	1	G|intron_variant|MODIFIER|PHACTR3|ENSG00000087495|transcript|ENST00000371015.6|protein_coding|7/12|n.1174+2490A>G||||||,G|intron_variant|MODIFIER|PHACTR3|ENSG00000087495|transcript|ENST00000361300.4|protein_coding|6/11|n.841+2490A>G||||||,G|intron_variant|MODIFIER|PHACTR3|ENSG00000087495|transcript|ENST00000395636.6|protein_coding|7/12|n.1051+2490A>G||||||,G|intron_variant|MODIFIER|PHACTR3|ENSG00000087495|transcript|ENST00000359926.7|protein_coding|7/12|c.1165+2490A>G||||||WARNING_TRANSCRIPT_NO_STOP_CODON,G|intron_variant|MODIFIER|PHACTR3|ENSG00000087495|transcript|ENST00000541461.5|protein_coding|7/12|n.1051+2490A>G||||||,G|intron_variant|MODIFIER|PHACTR3|ENSG00000087495|transcript|ENST00000355648.8|protein_coding|7/12|n.1051+2490A>G||||||	phosphatase and actin regulator 3
1633600	9_29715973_C_T	0	0	1	T|intron_variant|MODIFIER|PHACTR3|ENSG00000087495|transcript|ENST00000371015.6|protein_coding|7/12|n.1174+2646C>T||||||,T|intron_variant|MODIFIER|PHACTR3|ENSG00000087495|transcript|ENST00000361300.4|protein_coding|6/11|n.841+2646C>T||||||,T|intron_variant|MODIFIER|PHACTR3|ENSG00000087495|transcript|ENST00000395636.6|protein_coding|7/12|n.1051+2646C>T||||||,T|intron_variant|MODIFIER|PHACTR3|ENSG00000087495|transcript|ENST00000359926.7|protein_coding|7/12|c.1165+2646C>T||||||WARNING_TRANSCRIPT_NO_STOP_CODON,T|intron_variant|MODIFIER|PHACTR3|ENSG00000087495|transcript|ENST00000541461.5|protein_coding|7/12|n.1051+2646C>T||||||,T|intron_variant|MODIFIER|PHACTR3|ENSG00000087495|transcript|ENST00000355648.8|protein_coding|7/12|n.1051+2646C>T||||||	phosphatase and actin regulator 3
1633601	9_29729337_T_C	0	0	1	G|intron_variant|MODIFIER|PHACTR3|ENSG00000087495|transcript|ENST00000371015.6|protein_coding|7/12|n.1174+3488T>G||||||,G|intron_variant|MODIFIER|PHACTR3|ENSG00000087495|transcript|ENST00000361300.4|protein_coding|6/11|n.841+3488T>G||||||,G|intron_variant|MODIFIER|PHACTR3|ENSG00000087495|transcript|ENST00000395636.6|protein_coding|7/12|n.1051+3488T>G||||||,G|intron_variant|MODIFIER|PHACTR3|ENSG00000087495|transcript|ENST00000359926.7|protein_coding|7/12|c.1165+3488T>G||||||WARNING_TRANSCRIPT_NO_STOP_CODON,G|intron_variant|MODIFIER|PHACTR3|ENSG00000087495|transcript|ENST00000541461.5|protein_coding|7/12|n.1051+3488T>G||||||,G|intron_variant|MODIFIER|PHACTR3|ENSG00000087495|transcript|ENST00000355648.8|protein_coding|7/12|n.1051+3488T>G||||||	phosphatase and actin regulator 3
1633602	9_29772908_T_A	0	0	1	C|intron_variant|MODIFIER|PHACTR3|ENSG00000087495|transcript|ENST00000371015.6|protein_coding|7/12|n.1174+3900T>C||||||,C|intron_variant|MODIFIER|PHACTR3|ENSG00000087495|transcript|ENST00000361300.4|protein_coding|6/11|n.841+3900T>C||||||,C|intron_variant|MODIFIER|PHACTR3|ENSG00000087495|transcript|ENST00000395636.6|protein_coding|7/12|n.1051+3900T>C||||||,C|intron_variant|MODIFIER|PHACTR3|ENSG00000087495|transcript|ENST00000359926.7|protein_coding|7/12|c.1165+3900T>C||||||WARNING_TRANSCRIPT_NO_STOP_CODON,C|intron_variant|MODIFIER|PHACTR3|ENSG00000087495|transcript|ENST00000541461.5|protein_coding|7/12|n.1051+3900T>C||||||,C|intron_variant|MODIFIER|PHACTR3|ENSG00000087495|transcript|ENST00000355648.8|protein_coding|7/12|n.1051+3900T>C||||||	phosphatase and actin regulator 3
1633603	9_29773414_C_T	0	0	1	A|intron_variant|MODIFIER|PHACTR3|ENSG00000087495|transcript|ENST00000371015.6|protein_coding|7/12|n.1174+4146G>A||||||,A|intron_variant|MODIFIER|PHACTR3|ENSG00000087495|transcript|ENST00000361300.4|protein_coding|6/11|n.841+4146G>A||||||,A|intron_variant|MODIFIER|PHACTR3|ENSG00000087495|transcript|ENST00000395636.6|protein_coding|7/12|n.1051+4146G>A||||||,A|intron_variant|MODIFIER|PHACTR3|ENSG00000087495|transcript|ENST00000359926.7|protein_coding|7/12|c.1165+4146G>A||||||WARNING_TRANSCRIPT_NO_STOP_CODON,A|intron_variant|MODIFIER|PHACTR3|ENSG00000087495|transcript|ENST00000541461.5|protein_coding|7/12|n.1051+4146G>A||||||,A|intron_variant|MODIFIER|PHACTR3|ENSG00000087495|transcript|ENST00000355648.8|protein_coding|7/12|n.1051+4146G>A||||||	phosphatase and actin regulator 3
1633604	9_29783991_T_C	0	0	1	G|intron_variant|MODIFIER|PHACTR3|ENSG00000087495|transcript|ENST00000371015.6|protein_coding|7/12|n.1174+4650A>G||||||,G|intron_variant|MODIFIER|PHACTR3|ENSG00000087495|transcript|ENST00000361300.4|protein_coding|6/11|n.841+4650A>G||||||,G|intron_variant|MODIFIER|PHACTR3|ENSG00000087495|transcript|ENST00000395636.6|protein_coding|7/12|n.1051+4650A>G||||||,G|intron_variant|MODIFIER|PHACTR3|ENSG00000087495|transcript|ENST00000359926.7|protein_coding|7/12|c.1165+4650A>G||||||WARNING_TRANSCRIPT_NO_STOP_CODON,G|intron_variant|MODIFIER|PHACTR3|ENSG00000087495|transcript|ENST00000541461.5|protein_coding|7/12|n.1051+4650A>G||||||,G|intron_variant|MODIFIER|PHACTR3|ENSG00000087495|transcript|ENST00000355648.8|protein_coding|7/12|n.1051+4650A>G||||||	phosphatase and actin regulator 3
1633605	9_29788366_C_A	0	0	0.954545454545455	G|intron_variant|MODIFIER|PHACTR3|ENSG00000087495|transcript|ENST00000371015.6|protein_coding|7/12|n.1174+5293A>G||||||,G|intron_variant|MODIFIER|PHACTR3|ENSG00000087495|transcript|ENST00000361300.4|protein_coding|6/11|n.841+5293A>G||||||,G|intron_variant|MODIFIER|PHACTR3|ENSG00000087495|transcript|ENST00000395636.6|protein_coding|7/12|n.1051+5293A>G||||||,G|intron_variant|MODIFIER|PHACTR3|ENSG00000087495|transcript|ENST00000359926.7|protein_coding|7/12|c.1165+5293A>G||||||WARNING_TRANSCRIPT_NO_STOP_CODON,G|intron_variant|MODIFIER|PHACTR3|ENSG00000087495|transcript|ENST00000541461.5|protein_coding|7/12|n.1051+5293A>G||||||,G|intron_variant|MODIFIER|PHACTR3|ENSG00000087495|transcript|ENST00000355648.8|protein_coding|7/12|n.1051+5293A>G||||||	phosphatase and actin regulator 3
1633606	9_29841369_A_C	0	0	1	A|intron_variant|MODIFIER|PHACTR3|ENSG00000087495|transcript|ENST00000371015.6|protein_coding|7/12|n.1174+14141G>A||||||,A|intron_variant|MODIFIER|PHACTR3|ENSG00000087495|transcript|ENST00000361300.4|protein_coding|6/11|n.841+14141G>A||||||,A|intron_variant|MODIFIER|PHACTR3|ENSG00000087495|transcript|ENST00000395636.6|protein_coding|7/12|n.1051+14141G>A||||||,A|intron_variant|MODIFIER|PHACTR3|ENSG00000087495|transcript|ENST00000359926.7|protein_coding|7/12|c.1165+14141G>A||||||WARNING_TRANSCRIPT_NO_STOP_CODON,A|intron_variant|MODIFIER|PHACTR3|ENSG00000087495|transcript|ENST00000541461.5|protein_coding|7/12|n.1051+14141G>A||||||,A|intron_variant|MODIFIER|PHACTR3|ENSG00000087495|transcript|ENST00000355648.8|protein_coding|7/12|n.1051+14141G>A||||||	phosphatase and actin regulator 3
1633607	9_29886797_T_C	0	0	1	T|intron_variant|MODIFIER|PHACTR3|ENSG00000087495|transcript|ENST00000371015.6|protein_coding|8/12|n.1328+7971C>T||||||,T|intron_variant|MODIFIER|PHACTR3|ENSG00000087495|transcript|ENST00000361300.4|protein_coding|7/11|n.995+7971C>T||||||,T|intron_variant|MODIFIER|PHACTR3|ENSG00000087495|transcript|ENST00000395636.6|protein_coding|8/12|n.1205+7971C>T||||||,T|intron_variant|MODIFIER|PHACTR3|ENSG00000087495|transcript|ENST00000359926.7|protein_coding|8/12|c.1319+7971C>T||||||WARNING_TRANSCRIPT_NO_STOP_CODON,T|intron_variant|MODIFIER|PHACTR3|ENSG00000087495|transcript|ENST00000541461.5|protein_coding|8/12|n.1205+7971C>T||||||,T|intron_variant|MODIFIER|PHACTR3|ENSG00000087495|transcript|ENST00000355648.8|protein_coding|8/12|n.1205+7971C>T||||||	phosphatase and actin regulator 3
1633608	9_29946425_G_C	0	0	1	A|intron_variant|MODIFIER|PHACTR3|ENSG00000087495|transcript|ENST00000371015.6|protein_coding|8/12|n.1328+11448G>A||||||,A|intron_variant|MODIFIER|PHACTR3|ENSG00000087495|transcript|ENST00000361300.4|protein_coding|7/11|n.995+11448G>A||||||,A|intron_variant|MODIFIER|PHACTR3|ENSG00000087495|transcript|ENST00000395636.6|protein_coding|8/12|n.1205+11448G>A||||||,A|intron_variant|MODIFIER|PHACTR3|ENSG00000087495|transcript|ENST00000359926.7|protein_coding|8/12|c.1319+11448G>A||||||WARNING_TRANSCRIPT_NO_STOP_CODON,A|intron_variant|MODIFIER|PHACTR3|ENSG00000087495|transcript|ENST00000541461.5|protein_coding|8/12|n.1205+11448G>A||||||,A|intron_variant|MODIFIER|PHACTR3|ENSG00000087495|transcript|ENST00000355648.8|protein_coding|8/12|n.1205+11448G>A||||||	phosphatase and actin regulator 3
1633609	9_29956918_C_T	0	0	1	A|intron_variant|MODIFIER|PHACTR3|ENSG00000087495|transcript|ENST00000371015.6|protein_coding|8/12|n.1329-13133G>A||||||,A|intron_variant|MODIFIER|PHACTR3|ENSG00000087495|transcript|ENST00000361300.4|protein_coding|7/11|n.996-13133G>A||||||,A|intron_variant|MODIFIER|PHACTR3|ENSG00000087495|transcript|ENST00000395636.6|protein_coding|8/12|n.1206-13133G>A||||||,A|intron_variant|MODIFIER|PHACTR3|ENSG00000087495|transcript|ENST00000359926.7|protein_coding|8/12|c.1320-13133G>A||||||WARNING_TRANSCRIPT_NO_STOP_CODON,A|intron_variant|MODIFIER|PHACTR3|ENSG00000087495|transcript|ENST00000541461.5|protein_coding|8/12|n.1206-13133G>A||||||,A|intron_variant|MODIFIER|PHACTR3|ENSG00000087495|transcript|ENST00000355648.8|protein_coding|8/12|n.1206-13133G>A||||||	phosphatase and actin regulator 3
1633610	9_30022862_A_G	0	0	0.975	T|intron_variant|MODIFIER|PHACTR3|ENSG00000087495|transcript|ENST00000371015.6|protein_coding|10/12|n.1447-22C>T||||||,T|intron_variant|MODIFIER|PHACTR3|ENSG00000087495|transcript|ENST00000361300.4|protein_coding|9/11|n.1114-22C>T||||||,T|intron_variant|MODIFIER|PHACTR3|ENSG00000087495|transcript|ENST00000395636.6|protein_coding|10/12|n.1324-22C>T||||||,T|intron_variant|MODIFIER|PHACTR3|ENSG00000087495|transcript|ENST00000359926.7|protein_coding|10/12|c.1438-22C>T||||||WARNING_TRANSCRIPT_NO_STOP_CODON,T|intron_variant|MODIFIER|PHACTR3|ENSG00000087495|transcript|ENST00000541461.5|protein_coding|10/12|n.1324-22C>T||||||,T|intron_variant|MODIFIER|PHACTR3|ENSG00000087495|transcript|ENST00000355648.8|protein_coding|10/12|n.1324-22C>T||||||,T|intron_variant|MODIFIER|PHACTR3|ENSG00000087495|transcript|ENST00000492611.5|protein_coding|2/4|n.154-22C>T||||||	phosphatase and actin regulator 3
1633611	9_30026168_T_A	0	0	1	C|intron_variant|MODIFIER|PHACTR3|ENSG00000087495|transcript|ENST00000371015.6|protein_coding|11/12|n.1587+737A>C||||||,C|intron_variant|MODIFIER|PHACTR3|ENSG00000087495|transcript|ENST00000361300.4|protein_coding|10/11|n.1254+737A>C||||||,C|intron_variant|MODIFIER|PHACTR3|ENSG00000087495|transcript|ENST00000395636.6|protein_coding|11/12|n.1464+737A>C||||||,C|intron_variant|MODIFIER|PHACTR3|ENSG00000087495|transcript|ENST00000359926.7|protein_coding|11/12|c.1578+737A>C||||||WARNING_TRANSCRIPT_NO_STOP_CODON,C|intron_variant|MODIFIER|PHACTR3|ENSG00000087495|transcript|ENST00000541461.5|protein_coding|11/12|n.1464+737A>C||||||,C|intron_variant|MODIFIER|PHACTR3|ENSG00000087495|transcript|ENST00000355648.8|protein_coding|11/12|n.1464+737A>C||||||,C|intron_variant|MODIFIER|PHACTR3|ENSG00000087495|transcript|ENST00000492611.5|protein_coding|3/4|n.294+737A>C||||||	phosphatase and actin regulator 3
1633612	9_30026212_T_G	0	0	1	T|intron_variant|MODIFIER|PHACTR3|ENSG00000087495|transcript|ENST00000371015.6|protein_coding|12/12|n.1664+444C>T||||||,T|intron_variant|MODIFIER|PHACTR3|ENSG00000087495|transcript|ENST00000361300.4|protein_coding|11/11|n.1331+444C>T||||||,T|intron_variant|MODIFIER|PHACTR3|ENSG00000087495|transcript|ENST00000395636.6|protein_coding|12/12|n.1541+444C>T||||||,T|intron_variant|MODIFIER|PHACTR3|ENSG00000087495|transcript|ENST00000359926.7|protein_coding|12/12|c.1655+444C>T||||||WARNING_TRANSCRIPT_NO_STOP_CODON,T|intron_variant|MODIFIER|PHACTR3|ENSG00000087495|transcript|ENST00000541461.5|protein_coding|12/12|n.1541+444C>T||||||,T|intron_variant|MODIFIER|PHACTR3|ENSG00000087495|transcript|ENST00000355648.8|protein_coding|12/12|n.1541+444C>T||||||,T|intron_variant|MODIFIER|PHACTR3|ENSG00000087495|transcript|ENST00000492611.5|protein_coding|4/4|n.371+444C>T||||||,T|intron_variant|MODIFIER|PHACTR3|ENSG00000087495|transcript|ENST00000473657.1|retained_intron|1/1|n.1811+444C>T||||||	phosphatase and actin regulator 3
1633613	9_30026928_A_C	0	0	0.96	G|intron_variant|MODIFIER|PHACTR3|ENSG00000087495|transcript|ENST00000371015.6|protein_coding|12/12|n.1665-885A>G||||||,G|intron_variant|MODIFIER|PHACTR3|ENSG00000087495|transcript|ENST00000361300.4|protein_coding|11/11|n.1332-885A>G||||||,G|intron_variant|MODIFIER|PHACTR3|ENSG00000087495|transcript|ENST00000395636.6|protein_coding|12/12|n.1542-885A>G||||||,G|intron_variant|MODIFIER|PHACTR3|ENSG00000087495|transcript|ENST00000359926.7|protein_coding|12/12|c.1656-885A>G||||||WARNING_TRANSCRIPT_NO_STOP_CODON,G|intron_variant|MODIFIER|PHACTR3|ENSG00000087495|transcript|ENST00000541461.5|protein_coding|12/12|n.1542-885A>G||||||,G|intron_variant|MODIFIER|PHACTR3|ENSG00000087495|transcript|ENST00000355648.8|protein_coding|12/12|n.1542-885A>G||||||,G|intron_variant|MODIFIER|PHACTR3|ENSG00000087495|transcript|ENST00000492611.5|protein_coding|4/4|n.372-885A>G||||||,G|intron_variant|MODIFIER|PHACTR3|ENSG00000087495|transcript|ENST00000473657.1|retained_intron|1/1|n.1812-885A>G||||||	phosphatase and actin regulator 3
1633614	9_30029778_T_C	0	0	1	INTERGENIC	NA
1633615	9_30036201_G_A	0	0	0.95	INTERGENIC	NA
1633616	9_30036302_G_A	0	0	1	G|intron_variant|MODIFIER|SYCP2|ENSG00000196074|transcript|ENST00000371001.6|protein_coding|34/43|n.3556-591G>C||||||,G|intron_variant|MODIFIER|SYCP2|ENSG00000196074|transcript|ENST00000357552.8|protein_coding|35/44|n.3556-591G>C||||||	synaptonemal complex protein 2
1633617	9_30036766_A_C	0	0	1	G|intron_variant|MODIFIER|SYCP2|ENSG00000196074|transcript|ENST00000446834.5|protein_coding|18/32|c.1404+40T>C||||||WARNING_TRANSCRIPT_INCOMPLETE,G|intron_variant|MODIFIER|SYCP2|ENSG00000196074|transcript|ENST00000371001.6|protein_coding|17/43|n.1404+40T>C||||||,G|intron_variant|MODIFIER|SYCP2|ENSG00000196074|transcript|ENST00000357552.8|protein_coding|18/44|n.1404+40T>C||||||	synaptonemal complex protein 2
1633618	9_30036940_A_G	0	0	1	T|intron_variant|MODIFIER|SYCP2|ENSG00000196074|transcript|ENST00000446834.5|protein_coding|15/32|c.1033+887G>A||||||WARNING_TRANSCRIPT_INCOMPLETE,T|intron_variant|MODIFIER|SYCP2|ENSG00000196074|transcript|ENST00000371001.6|protein_coding|14/43|n.1033+887G>A||||||,T|intron_variant|MODIFIER|SYCP2|ENSG00000196074|transcript|ENST00000357552.8|protein_coding|15/44|n.1033+887G>A||||||,T|intron_variant|MODIFIER|SYCP2|ENSG00000196074|transcript|ENST00000461538.1|retained_intron|2/3|n.538+887G>A||||||	synaptonemal complex protein 2
1633619	9_30039137_T_C	0	0	0.970588235294118	T|intron_variant|MODIFIER|SYCP2|ENSG00000196074|transcript|ENST00000446834.5|protein_coding|7/32|c.428-941C>A||||||WARNING_TRANSCRIPT_INCOMPLETE,T|intron_variant|MODIFIER|SYCP2|ENSG00000196074|transcript|ENST00000371001.6|protein_coding|6/43|n.428-941C>A||||||,T|intron_variant|MODIFIER|SYCP2|ENSG00000196074|transcript|ENST00000357552.8|protein_coding|7/44|n.428-941C>A||||||	synaptonemal complex protein 2
1633620	9_30043516_G_A	0	0	1	T|intron_variant|MODIFIER|FAM217B|ENSG00000196227|transcript|ENST00000360816.8|protein_coding|1/3|n.-202-774A>T||||||,T|intron_variant|MODIFIER|FAM217B|ENSG00000196227|transcript|ENST00000358293.7|protein_coding|2/4|n.-202-774A>T||||||,T|intron_variant|MODIFIER|FAM217B|ENSG00000196227|transcript|ENST00000469084.5|processed_transcript|1/3|n.78-774A>T||||||	family with sequence similarity 217 member B
1633621	9_30043592_G_A	0	0	1	G|intron_variant|MODIFIER|CDH26|ENSG00000124215|transcript|ENST00000348616.9|protein_coding|1/17|n.70-1722A>G||||||	cadherin 26
1633622	9_30043824_T_G	0	0	1	G|intron_variant|MODIFIER|CDH26|ENSG00000124215|transcript|ENST00000348616.9|protein_coding|4/17|n.393+1174A>G||||||	cadherin 26
1633623	9_30048249_G_T	0	0	1	C|intron_variant|MODIFIER|CDH26|ENSG00000124215|transcript|ENST00000348616.9|protein_coding|4/17|n.393+4947T>C||||||	cadherin 26
1633624	9_30053130_A_C	0	0	1	T|intron_variant|MODIFIER|CDH26|ENSG00000124215|transcript|ENST00000348616.9|protein_coding|4/17|n.394-712C>T||||||	cadherin 26
1633625	9_30056946_G_A	0	0	1	G|intron_variant|MODIFIER|CDH26|ENSG00000124215|transcript|ENST00000348616.9|protein_coding|5/17|n.542-587A>G||||||	cadherin 26
1633626	9_30062519_C_T	0	0	1	T|intron_variant|MODIFIER|CDH26|ENSG00000124215|transcript|ENST00000370991.7|protein_coding|1/8|c.56+1439G>T||||||WARNING_TRANSCRIPT_NO_START_CODON,T|intron_variant|MODIFIER|CDH26|ENSG00000124215|transcript|ENST00000348616.9|protein_coding|9/17|n.1283+1439G>T||||||	cadherin 26
1633627	9_30064201_C_T	0	0	0.894736842105263	G|intron_variant|MODIFIER|CDH26|ENSG00000124215|transcript|ENST00000370991.7|protein_coding|2/8|c.199+161A>G||||||WARNING_TRANSCRIPT_NO_START_CODON,G|intron_variant|MODIFIER|CDH26|ENSG00000124215|transcript|ENST00000348616.9|protein_coding|10/17|n.1426+161A>G||||||	cadherin 26
1633628	9_30068011_T_G	0	0	1	A|intron_variant|MODIFIER|CDH26|ENSG00000124215|transcript|ENST00000370991.7|protein_coding|3/8|c.440-285G>A||||||WARNING_TRANSCRIPT_NO_START_CODON,A|intron_variant|MODIFIER|CDH26|ENSG00000124215|transcript|ENST00000348616.9|protein_coding|11/17|n.1667-285G>A||||||,A|intron_variant|MODIFIER|CDH26|ENSG00000124215|transcript|ENST00000497614.1|processed_transcript|1/6|n.283-285G>A||||||	cadherin 26
1633629	9_30114466_T_C	0	0	1	T|intron_variant|MODIFIER|CDH26|ENSG00000124215|transcript|ENST00000370991.7|protein_coding|7/8|c.945+2870C>T||||||WARNING_TRANSCRIPT_NO_START_CODON,T|intron_variant|MODIFIER|CDH26|ENSG00000124215|transcript|ENST00000244049.7|protein_coding|3/3|n.171+2870C>T||||||,T|intron_variant|MODIFIER|CDH26|ENSG00000124215|transcript|ENST00000348616.9|protein_coding|17/17|n.2295+2870C>T||||||,T|intron_variant|MODIFIER|CDH26|ENSG00000124215|transcript|ENST00000350849.10|protein_coding|5/5|n.294+2870C>T||||||,T|intron_variant|MODIFIER|CDH26|ENSG00000124215|transcript|ENST00000497614.1|processed_transcript|6/6|n.842+2870C>T||||||,T|intron_variant|MODIFIER|CDH26|ENSG00000124215|transcript|ENST00000456106.1|protein_coding|4/4|n.225+2870C>T||||||	cadherin 26
1633630	9_30200795_A_T	0	0	1	INTERGENIC	NA
1633631	9_30290595_G_A	0	0	1	INTERGENIC	NA
1633632	9_30295112_A_C	0	0	1	T|intron_variant|MODIFIER|C20orf197|ENSG00000176659|transcript|ENST00000625080.1|pseudogene|1/3|n.85-1242C>T||||||,T|intron_variant|MODIFIER|C20orf197|ENSG00000176659|transcript|ENST00000660831.1|pseudogene|1/2|n.156+1657C>T||||||,T|non_coding_transcript_exon_variant|MODIFIER|C20orf197|ENSG00000176659|transcript|ENST00000647608.1|pseudogene|2/2|n.394C>T||||||	chromosome 20 putative open reading frame 197
1633633	9_30307828_G_A	0	0	0.944444444444444	G|intron_variant|MODIFIER|C20orf197|ENSG00000176659|transcript|ENST00000625080.1|pseudogene|1/3|n.85-189A>G||||||,G|intron_variant|MODIFIER|C20orf197|ENSG00000176659|transcript|ENST00000660831.1|pseudogene|1/2|n.156+2710A>G||||||	chromosome 20 putative open reading frame 197
1633634	9_30407920_G_A	0	0	1	A|intron_variant|MODIFIER|C20orf197|ENSG00000176659|transcript|ENST00000625080.1|pseudogene|2/3|n.164+1845G>A||||||,A|intron_variant|MODIFIER|C20orf197|ENSG00000176659|transcript|ENST00000660831.1|pseudogene|1/2|n.156+4823G>A||||||	chromosome 20 putative open reading frame 197
1633635	9_30467207_T_C	0	0	1	INTERGENIC	NA
1633636	9_30500995_A_C	0	0	1	A|intron_variant|MODIFIER|MIR646HG|ENSG00000228340|transcript|ENST00000432910.5|pseudogene|3/4|n.332+2904G>A||||||,A|intron_variant|MODIFIER|MIR646HG|ENSG00000228340|transcript|ENST00000431181.5|pseudogene|7/7|n.766+59957G>A||||||,A|intron_variant|MODIFIER|MIR646HG|ENSG00000228340|transcript|ENST00000458422.5|pseudogene|3/3|n.236+2904G>A||||||,A|intron_variant|MODIFIER|MIR646HG|ENSG00000228340|transcript|ENST00000421257.1|pseudogene|1/2|n.35+2904G>A||||||,A|intron_variant|MODIFIER|MIR646HG|ENSG00000228340|transcript|ENST00000437035.5|pseudogene|1/4|n.36+2904G>A||||||,A|intron_variant|MODIFIER|MIR646HG|ENSG00000228340|transcript|ENST00000427820.1|pseudogene|1/3|n.26+2904G>A||||||,A|intron_variant|MODIFIER|MIR646HG|ENSG00000228340|transcript|ENST00000654397.1|pseudogene|4/6|n.448+2904G>A||||||,A|intron_variant|MODIFIER|MIR646HG|ENSG00000228340|transcript|ENST00000654258.1|pseudogene|6/7|n.713+2904G>A||||||,A|intron_variant|MODIFIER|MIR646HG|ENSG00000228340|transcript|ENST00000654422.1|pseudogene|10/11|n.956+2904G>A||||||,A|intron_variant|MODIFIER|MIR646HG|ENSG00000228340|transcript|ENST00000653814.1|pseudogene|8/9|n.808+2904G>A||||||,A|intron_variant|MODIFIER|MIR646HG|ENSG00000228340|transcript|ENST00000655034.1|pseudogene|7/7|n.649+2904G>A||||||,A|intron_variant|MODIFIER|MIR646HG|ENSG00000228340|transcript|ENST00000664403.1|pseudogene|8/9|n.780+2904G>A||||||,A|intron_variant|MODIFIER|MIR646HG|ENSG00000228340|transcript|ENST00000668954.1|pseudogene|4/5|n.342+2904G>A||||||,A|intron_variant|MODIFIER|MIR646HG|ENSG00000228340|transcript|ENST00000664414.1|pseudogene|5/6|n.510+2904G>A||||||,A|intron_variant|MODIFIER|MIR646HG|ENSG00000228340|transcript|ENST00000664147.1|pseudogene|3/4|n.379+2904G>A||||||,A|intron_variant|MODIFIER|MIR646HG|ENSG00000228340|transcript|ENST00000660093.1|pseudogene|3/4|n.379+2904G>A||||||,A|intron_variant|MODIFIER|MIR646HG|ENSG00000228340|transcript|ENST00000668055.1|pseudogene|3/4|n.379+2904G>A||||||,A|intron_variant|MODIFIER|MIR646HG|ENSG00000228340|transcript|ENST00000661179.1|pseudogene|3/3|n.373+2904G>A||||||,A|intron_variant|MODIFIER|MIR646HG|ENSG00000228340|transcript|ENST00000657541.1|pseudogene|3/4|n.374+2904G>A||||||,A|intron_variant|MODIFIER|MIR646HG|ENSG00000228340|transcript|ENST00000664219.1|pseudogene|3/4|n.356+2904G>A||||||,A|intron_variant|MODIFIER|MIR646HG|ENSG00000228340|transcript|ENST00000660044.1|pseudogene|3/3|n.353+2904G>A||||||,A|intron_variant|MODIFIER|MIR646HG|ENSG00000228340|transcript|ENST00000667249.1|pseudogene|3/4|n.358+2904G>A||||||,A|intron_variant|MODIFIER|MIR646HG|ENSG00000228340|transcript|ENST00000653451.1|pseudogene|3/3|n.358+2904G>A||||||,A|intron_variant|MODIFIER|MIR646HG|ENSG00000228340|transcript|ENST00000659500.1|pseudogene|3/4|n.358+2904G>A||||||,A|intron_variant|MODIFIER|MIR646HG|ENSG00000228340|transcript|ENST00000654960.1|pseudogene|3/4|n.353+2904G>A||||||,A|intron_variant|MODIFIER|MIR646HG|ENSG00000228340|transcript|ENST00000667664.1|pseudogene|3/3|n.353+2904G>A||||||,A|intron_variant|MODIFIER|MIR646HG|ENSG00000228340|transcript|ENST00000665114.1|pseudogene|3/4|n.358+2904G>A||||||,A|intron_variant|MODIFIER|MIR646HG|ENSG00000228340|transcript|ENST00000659856.1|pseudogene|3/5|n.353+2904G>A||||||,A|intron_variant|MODIFIER|MIR646HG|ENSG00000228340|transcript|ENST00000668275.1|pseudogene|3/3|n.351+2904G>A||||||,A|intron_variant|MODIFIER|MIR646HG|ENSG00000228340|transcript|ENST00000652813.1|pseudogene|3/3|n.339+2904G>A||||||,A|intron_variant|MODIFIER|MIR646HG|ENSG00000228340|transcript|ENST00000655544.1|pseudogene|3/3|n.329+2904G>A||||||,A|intron_variant|MODIFIER|MIR646HG|ENSG00000228340|transcript|ENST00000667581.1|pseudogene|3/4|n.332+2904G>A||||||,A|intron_variant|MODIFIER|MIR646HG|ENSG00000228340|transcript|ENST00000663582.1|pseudogene|3/5|n.310+2904G>A||||||,A|non_coding_transcript_exon_variant|MODIFIER|MIR646HG|ENSG00000228340|transcript|ENST00000665017.1|pseudogene|3/3|n.3277G>A||||||	MIR646 host gene
1633637	9_30510399_G_A	0	0	1	G|intron_variant|MODIFIER|MIR646HG|ENSG00000228340|transcript|ENST00000432910.5|pseudogene|3/4|n.332+3551T>G||||||,G|intron_variant|MODIFIER|MIR646HG|ENSG00000228340|transcript|ENST00000431181.5|pseudogene|7/7|n.766+60604T>G||||||,G|intron_variant|MODIFIER|MIR646HG|ENSG00000228340|transcript|ENST00000458422.5|pseudogene|3/3|n.236+3551T>G||||||,G|intron_variant|MODIFIER|MIR646HG|ENSG00000228340|transcript|ENST00000421257.1|pseudogene|1/2|n.35+3551T>G||||||,G|intron_variant|MODIFIER|MIR646HG|ENSG00000228340|transcript|ENST00000437035.5|pseudogene|1/4|n.36+3551T>G||||||,G|intron_variant|MODIFIER|MIR646HG|ENSG00000228340|transcript|ENST00000427820.1|pseudogene|1/3|n.26+3551T>G||||||,G|intron_variant|MODIFIER|MIR646HG|ENSG00000228340|transcript|ENST00000654397.1|pseudogene|4/6|n.448+3551T>G||||||,G|intron_variant|MODIFIER|MIR646HG|ENSG00000228340|transcript|ENST00000654258.1|pseudogene|6/7|n.713+3551T>G||||||,G|intron_variant|MODIFIER|MIR646HG|ENSG00000228340|transcript|ENST00000654422.1|pseudogene|10/11|n.956+3551T>G||||||,G|intron_variant|MODIFIER|MIR646HG|ENSG00000228340|transcript|ENST00000653814.1|pseudogene|8/9|n.808+3551T>G||||||,G|intron_variant|MODIFIER|MIR646HG|ENSG00000228340|transcript|ENST00000655034.1|pseudogene|7/7|n.649+3551T>G||||||,G|intron_variant|MODIFIER|MIR646HG|ENSG00000228340|transcript|ENST00000664403.1|pseudogene|8/9|n.780+3551T>G||||||,G|intron_variant|MODIFIER|MIR646HG|ENSG00000228340|transcript|ENST00000668954.1|pseudogene|4/5|n.342+3551T>G||||||,G|intron_variant|MODIFIER|MIR646HG|ENSG00000228340|transcript|ENST00000664414.1|pseudogene|5/6|n.510+3551T>G||||||,G|intron_variant|MODIFIER|MIR646HG|ENSG00000228340|transcript|ENST00000664147.1|pseudogene|3/4|n.379+3551T>G||||||,G|intron_variant|MODIFIER|MIR646HG|ENSG00000228340|transcript|ENST00000660093.1|pseudogene|3/4|n.379+3551T>G||||||,G|intron_variant|MODIFIER|MIR646HG|ENSG00000228340|transcript|ENST00000668055.1|pseudogene|3/4|n.379+3551T>G||||||,G|intron_variant|MODIFIER|MIR646HG|ENSG00000228340|transcript|ENST00000661179.1|pseudogene|3/3|n.373+3551T>G||||||,G|intron_variant|MODIFIER|MIR646HG|ENSG00000228340|transcript|ENST00000657541.1|pseudogene|3/4|n.374+3551T>G||||||,G|intron_variant|MODIFIER|MIR646HG|ENSG00000228340|transcript|ENST00000664219.1|pseudogene|3/4|n.356+3551T>G||||||,G|intron_variant|MODIFIER|MIR646HG|ENSG00000228340|transcript|ENST00000660044.1|pseudogene|3/3|n.353+3551T>G||||||,G|intron_variant|MODIFIER|MIR646HG|ENSG00000228340|transcript|ENST00000667249.1|pseudogene|3/4|n.358+3551T>G||||||,G|intron_variant|MODIFIER|MIR646HG|ENSG00000228340|transcript|ENST00000653451.1|pseudogene|3/3|n.358+3551T>G||||||,G|intron_variant|MODIFIER|MIR646HG|ENSG00000228340|transcript|ENST00000659500.1|pseudogene|3/4|n.358+3551T>G||||||,G|intron_variant|MODIFIER|MIR646HG|ENSG00000228340|transcript|ENST00000654960.1|pseudogene|3/4|n.353+3551T>G||||||,G|intron_variant|MODIFIER|MIR646HG|ENSG00000228340|transcript|ENST00000667664.1|pseudogene|3/3|n.353+3551T>G||||||,G|intron_variant|MODIFIER|MIR646HG|ENSG00000228340|transcript|ENST00000665114.1|pseudogene|3/4|n.358+3551T>G||||||,G|intron_variant|MODIFIER|MIR646HG|ENSG00000228340|transcript|ENST00000659856.1|pseudogene|3/5|n.353+3551T>G||||||,G|intron_variant|MODIFIER|MIR646HG|ENSG00000228340|transcript|ENST00000668275.1|pseudogene|3/3|n.351+3551T>G||||||,G|intron_variant|MODIFIER|MIR646HG|ENSG00000228340|transcript|ENST00000652813.1|pseudogene|3/3|n.339+3551T>G||||||,G|intron_variant|MODIFIER|MIR646HG|ENSG00000228340|transcript|ENST00000655544.1|pseudogene|3/3|n.329+3551T>G||||||,G|intron_variant|MODIFIER|MIR646HG|ENSG00000228340|transcript|ENST00000667581.1|pseudogene|3/4|n.332+3551T>G||||||,G|intron_variant|MODIFIER|MIR646HG|ENSG00000228340|transcript|ENST00000663582.1|pseudogene|3/5|n.310+3551T>G||||||,G|non_coding_transcript_exon_variant|MODIFIER|MIR646HG|ENSG00000228340|transcript|ENST00000665017.1|pseudogene|3/3|n.3924T>G||||||	MIR646 host gene
1633638	9_30523433_T_C	0	0	1	C|intron_variant|MODIFIER|MIR646HG|ENSG00000228340|transcript|ENST00000432910.5|pseudogene|3/4|n.332+6067T>C||||||,C|intron_variant|MODIFIER|MIR646HG|ENSG00000228340|transcript|ENST00000431181.5|pseudogene|7/7|n.767-59058T>C||||||,C|intron_variant|MODIFIER|MIR646HG|ENSG00000228340|transcript|ENST00000458422.5|pseudogene|3/3|n.236+6067T>C||||||,C|intron_variant|MODIFIER|MIR646HG|ENSG00000228340|transcript|ENST00000421257.1|pseudogene|1/2|n.35+6067T>C||||||,C|intron_variant|MODIFIER|MIR646HG|ENSG00000228340|transcript|ENST00000437035.5|pseudogene|1/4|n.36+6067T>C||||||,C|intron_variant|MODIFIER|MIR646HG|ENSG00000228340|transcript|ENST00000427820.1|pseudogene|1/3|n.26+6067T>C||||||,C|intron_variant|MODIFIER|MIR646HG|ENSG00000228340|transcript|ENST00000654397.1|pseudogene|4/6|n.448+6067T>C||||||,C|intron_variant|MODIFIER|MIR646HG|ENSG00000228340|transcript|ENST00000654258.1|pseudogene|6/7|n.713+6067T>C||||||,C|intron_variant|MODIFIER|MIR646HG|ENSG00000228340|transcript|ENST00000654422.1|pseudogene|10/11|n.956+6067T>C||||||,C|intron_variant|MODIFIER|MIR646HG|ENSG00000228340|transcript|ENST00000653814.1|pseudogene|8/9|n.808+6067T>C||||||,C|intron_variant|MODIFIER|MIR646HG|ENSG00000228340|transcript|ENST00000655034.1|pseudogene|7/7|n.649+6067T>C||||||,C|intron_variant|MODIFIER|MIR646HG|ENSG00000228340|transcript|ENST00000664403.1|pseudogene|8/9|n.780+6067T>C||||||,C|intron_variant|MODIFIER|MIR646HG|ENSG00000228340|transcript|ENST00000668954.1|pseudogene|4/5|n.342+6067T>C||||||,C|intron_variant|MODIFIER|MIR646HG|ENSG00000228340|transcript|ENST00000664414.1|pseudogene|5/6|n.510+6067T>C||||||,C|intron_variant|MODIFIER|MIR646HG|ENSG00000228340|transcript|ENST00000664147.1|pseudogene|3/4|n.379+6067T>C||||||,C|intron_variant|MODIFIER|MIR646HG|ENSG00000228340|transcript|ENST00000660093.1|pseudogene|3/4|n.379+6067T>C||||||,C|intron_variant|MODIFIER|MIR646HG|ENSG00000228340|transcript|ENST00000668055.1|pseudogene|3/4|n.379+6067T>C||||||,C|intron_variant|MODIFIER|MIR646HG|ENSG00000228340|transcript|ENST00000661179.1|pseudogene|3/3|n.373+6067T>C||||||,C|intron_variant|MODIFIER|MIR646HG|ENSG00000228340|transcript|ENST00000657541.1|pseudogene|3/4|n.374+6067T>C||||||,C|intron_variant|MODIFIER|MIR646HG|ENSG00000228340|transcript|ENST00000664219.1|pseudogene|3/4|n.356+6067T>C||||||,C|intron_variant|MODIFIER|MIR646HG|ENSG00000228340|transcript|ENST00000660044.1|pseudogene|3/3|n.353+6067T>C||||||,C|intron_variant|MODIFIER|MIR646HG|ENSG00000228340|transcript|ENST00000667249.1|pseudogene|3/4|n.358+6067T>C||||||,C|intron_variant|MODIFIER|MIR646HG|ENSG00000228340|transcript|ENST00000653451.1|pseudogene|3/3|n.358+6067T>C||||||,C|intron_variant|MODIFIER|MIR646HG|ENSG00000228340|transcript|ENST00000659500.1|pseudogene|3/4|n.358+6067T>C||||||,C|intron_variant|MODIFIER|MIR646HG|ENSG00000228340|transcript|ENST00000654960.1|pseudogene|3/4|n.353+6067T>C||||||,C|intron_variant|MODIFIER|MIR646HG|ENSG00000228340|transcript|ENST00000667664.1|pseudogene|3/3|n.353+6067T>C||||||,C|intron_variant|MODIFIER|MIR646HG|ENSG00000228340|transcript|ENST00000665114.1|pseudogene|3/4|n.358+6067T>C||||||,C|intron_variant|MODIFIER|MIR646HG|ENSG00000228340|transcript|ENST00000659856.1|pseudogene|3/5|n.353+6067T>C||||||,C|intron_variant|MODIFIER|MIR646HG|ENSG00000228340|transcript|ENST00000668275.1|pseudogene|3/3|n.351+6067T>C||||||,C|intron_variant|MODIFIER|MIR646HG|ENSG00000228340|transcript|ENST00000652813.1|pseudogene|3/3|n.339+6067T>C||||||,C|intron_variant|MODIFIER|MIR646HG|ENSG00000228340|transcript|ENST00000655544.1|pseudogene|3/3|n.329+6067T>C||||||,C|intron_variant|MODIFIER|MIR646HG|ENSG00000228340|transcript|ENST00000667581.1|pseudogene|3/4|n.332+6067T>C||||||,C|intron_variant|MODIFIER|MIR646HG|ENSG00000228340|transcript|ENST00000663582.1|pseudogene|3/5|n.310+6067T>C||||||	MIR646 host gene
1633639	9_30524252_C_T	0	0	1	G|intron_variant|MODIFIER|MIR646HG|ENSG00000228340|transcript|ENST00000432910.5|pseudogene|3/4|n.332+6624C>G||||||,G|intron_variant|MODIFIER|MIR646HG|ENSG00000228340|transcript|ENST00000431181.5|pseudogene|7/7|n.767-58501C>G||||||,G|intron_variant|MODIFIER|MIR646HG|ENSG00000228340|transcript|ENST00000458422.5|pseudogene|3/3|n.236+6624C>G||||||,G|intron_variant|MODIFIER|MIR646HG|ENSG00000228340|transcript|ENST00000421257.1|pseudogene|1/2|n.35+6624C>G||||||,G|intron_variant|MODIFIER|MIR646HG|ENSG00000228340|transcript|ENST00000437035.5|pseudogene|1/4|n.36+6624C>G||||||,G|intron_variant|MODIFIER|MIR646HG|ENSG00000228340|transcript|ENST00000427820.1|pseudogene|1/3|n.26+6624C>G||||||,G|intron_variant|MODIFIER|MIR646HG|ENSG00000228340|transcript|ENST00000654397.1|pseudogene|4/6|n.448+6624C>G||||||,G|intron_variant|MODIFIER|MIR646HG|ENSG00000228340|transcript|ENST00000654258.1|pseudogene|6/7|n.713+6624C>G||||||,G|intron_variant|MODIFIER|MIR646HG|ENSG00000228340|transcript|ENST00000654422.1|pseudogene|10/11|n.956+6624C>G||||||,G|intron_variant|MODIFIER|MIR646HG|ENSG00000228340|transcript|ENST00000653814.1|pseudogene|8/9|n.808+6624C>G||||||,G|intron_variant|MODIFIER|MIR646HG|ENSG00000228340|transcript|ENST00000655034.1|pseudogene|7/7|n.649+6624C>G||||||,G|intron_variant|MODIFIER|MIR646HG|ENSG00000228340|transcript|ENST00000664403.1|pseudogene|8/9|n.780+6624C>G||||||,G|intron_variant|MODIFIER|MIR646HG|ENSG00000228340|transcript|ENST00000668954.1|pseudogene|4/5|n.342+6624C>G||||||,G|intron_variant|MODIFIER|MIR646HG|ENSG00000228340|transcript|ENST00000664414.1|pseudogene|5/6|n.510+6624C>G||||||,G|intron_variant|MODIFIER|MIR646HG|ENSG00000228340|transcript|ENST00000664147.1|pseudogene|3/4|n.379+6624C>G||||||,G|intron_variant|MODIFIER|MIR646HG|ENSG00000228340|transcript|ENST00000660093.1|pseudogene|3/4|n.379+6624C>G||||||,G|intron_variant|MODIFIER|MIR646HG|ENSG00000228340|transcript|ENST00000668055.1|pseudogene|3/4|n.379+6624C>G||||||,G|intron_variant|MODIFIER|MIR646HG|ENSG00000228340|transcript|ENST00000661179.1|pseudogene|3/3|n.373+6624C>G||||||,G|intron_variant|MODIFIER|MIR646HG|ENSG00000228340|transcript|ENST00000657541.1|pseudogene|3/4|n.374+6624C>G||||||,G|intron_variant|MODIFIER|MIR646HG|ENSG00000228340|transcript|ENST00000664219.1|pseudogene|3/4|n.356+6624C>G||||||,G|intron_variant|MODIFIER|MIR646HG|ENSG00000228340|transcript|ENST00000660044.1|pseudogene|3/3|n.353+6624C>G||||||,G|intron_variant|MODIFIER|MIR646HG|ENSG00000228340|transcript|ENST00000667249.1|pseudogene|3/4|n.358+6624C>G||||||,G|intron_variant|MODIFIER|MIR646HG|ENSG00000228340|transcript|ENST00000653451.1|pseudogene|3/3|n.358+6624C>G||||||,G|intron_variant|MODIFIER|MIR646HG|ENSG00000228340|transcript|ENST00000659500.1|pseudogene|3/4|n.358+6624C>G||||||,G|intron_variant|MODIFIER|MIR646HG|ENSG00000228340|transcript|ENST00000654960.1|pseudogene|3/4|n.353+6624C>G||||||,G|intron_variant|MODIFIER|MIR646HG|ENSG00000228340|transcript|ENST00000667664.1|pseudogene|3/3|n.353+6624C>G||||||,G|intron_variant|MODIFIER|MIR646HG|ENSG00000228340|transcript|ENST00000665114.1|pseudogene|3/4|n.358+6624C>G||||||,G|intron_variant|MODIFIER|MIR646HG|ENSG00000228340|transcript|ENST00000659856.1|pseudogene|3/5|n.353+6624C>G||||||,G|intron_variant|MODIFIER|MIR646HG|ENSG00000228340|transcript|ENST00000668275.1|pseudogene|3/3|n.351+6624C>G||||||,G|intron_variant|MODIFIER|MIR646HG|ENSG00000228340|transcript|ENST00000652813.1|pseudogene|3/3|n.339+6624C>G||||||,G|intron_variant|MODIFIER|MIR646HG|ENSG00000228340|transcript|ENST00000655544.1|pseudogene|3/3|n.329+6624C>G||||||,G|intron_variant|MODIFIER|MIR646HG|ENSG00000228340|transcript|ENST00000667581.1|pseudogene|3/4|n.332+6624C>G||||||,G|intron_variant|MODIFIER|MIR646HG|ENSG00000228340|transcript|ENST00000663582.1|pseudogene|3/5|n.310+6624C>G||||||	MIR646 host gene
1633640	9_30530418_G_T	0	0	0.95	A|intron_variant|MODIFIER|MIR646HG|ENSG00000228340|transcript|ENST00000432910.5|pseudogene|3/4|n.332+7173G>A||||||,A|intron_variant|MODIFIER|MIR646HG|ENSG00000228340|transcript|ENST00000431181.5|pseudogene|7/7|n.767-57952G>A||||||,A|intron_variant|MODIFIER|MIR646HG|ENSG00000228340|transcript|ENST00000458422.5|pseudogene|3/3|n.236+7173G>A||||||,A|intron_variant|MODIFIER|MIR646HG|ENSG00000228340|transcript|ENST00000421257.1|pseudogene|1/2|n.35+7173G>A||||||,A|intron_variant|MODIFIER|MIR646HG|ENSG00000228340|transcript|ENST00000437035.5|pseudogene|1/4|n.36+7173G>A||||||,A|intron_variant|MODIFIER|MIR646HG|ENSG00000228340|transcript|ENST00000427820.1|pseudogene|1/3|n.26+7173G>A||||||,A|intron_variant|MODIFIER|MIR646HG|ENSG00000228340|transcript|ENST00000654397.1|pseudogene|4/6|n.448+7173G>A||||||,A|intron_variant|MODIFIER|MIR646HG|ENSG00000228340|transcript|ENST00000654258.1|pseudogene|6/7|n.713+7173G>A||||||,A|intron_variant|MODIFIER|MIR646HG|ENSG00000228340|transcript|ENST00000654422.1|pseudogene|10/11|n.956+7173G>A||||||,A|intron_variant|MODIFIER|MIR646HG|ENSG00000228340|transcript|ENST00000653814.1|pseudogene|8/9|n.808+7173G>A||||||,A|intron_variant|MODIFIER|MIR646HG|ENSG00000228340|transcript|ENST00000655034.1|pseudogene|7/7|n.649+7173G>A||||||,A|intron_variant|MODIFIER|MIR646HG|ENSG00000228340|transcript|ENST00000664403.1|pseudogene|8/9|n.780+7173G>A||||||,A|intron_variant|MODIFIER|MIR646HG|ENSG00000228340|transcript|ENST00000668954.1|pseudogene|4/5|n.342+7173G>A||||||,A|intron_variant|MODIFIER|MIR646HG|ENSG00000228340|transcript|ENST00000664414.1|pseudogene|5/6|n.510+7173G>A||||||,A|intron_variant|MODIFIER|MIR646HG|ENSG00000228340|transcript|ENST00000664147.1|pseudogene|3/4|n.379+7173G>A||||||,A|intron_variant|MODIFIER|MIR646HG|ENSG00000228340|transcript|ENST00000660093.1|pseudogene|3/4|n.379+7173G>A||||||,A|intron_variant|MODIFIER|MIR646HG|ENSG00000228340|transcript|ENST00000668055.1|pseudogene|3/4|n.379+7173G>A||||||,A|intron_variant|MODIFIER|MIR646HG|ENSG00000228340|transcript|ENST00000661179.1|pseudogene|3/3|n.373+7173G>A||||||,A|intron_variant|MODIFIER|MIR646HG|ENSG00000228340|transcript|ENST00000657541.1|pseudogene|3/4|n.374+7173G>A||||||,A|intron_variant|MODIFIER|MIR646HG|ENSG00000228340|transcript|ENST00000664219.1|pseudogene|3/4|n.356+7173G>A||||||,A|intron_variant|MODIFIER|MIR646HG|ENSG00000228340|transcript|ENST00000660044.1|pseudogene|3/3|n.353+7173G>A||||||,A|intron_variant|MODIFIER|MIR646HG|ENSG00000228340|transcript|ENST00000667249.1|pseudogene|3/4|n.358+7173G>A||||||,A|intron_variant|MODIFIER|MIR646HG|ENSG00000228340|transcript|ENST00000653451.1|pseudogene|3/3|n.358+7173G>A||||||,A|intron_variant|MODIFIER|MIR646HG|ENSG00000228340|transcript|ENST00000659500.1|pseudogene|3/4|n.358+7173G>A||||||,A|intron_variant|MODIFIER|MIR646HG|ENSG00000228340|transcript|ENST00000654960.1|pseudogene|3/4|n.353+7173G>A||||||,A|intron_variant|MODIFIER|MIR646HG|ENSG00000228340|transcript|ENST00000667664.1|pseudogene|3/3|n.353+7173G>A||||||,A|intron_variant|MODIFIER|MIR646HG|ENSG00000228340|transcript|ENST00000665114.1|pseudogene|3/4|n.358+7173G>A||||||,A|intron_variant|MODIFIER|MIR646HG|ENSG00000228340|transcript|ENST00000659856.1|pseudogene|3/5|n.353+7173G>A||||||,A|intron_variant|MODIFIER|MIR646HG|ENSG00000228340|transcript|ENST00000668275.1|pseudogene|3/3|n.351+7173G>A||||||,A|intron_variant|MODIFIER|MIR646HG|ENSG00000228340|transcript|ENST00000652813.1|pseudogene|3/3|n.339+7173G>A||||||,A|intron_variant|MODIFIER|MIR646HG|ENSG00000228340|transcript|ENST00000655544.1|pseudogene|3/3|n.329+7173G>A||||||,A|intron_variant|MODIFIER|MIR646HG|ENSG00000228340|transcript|ENST00000667581.1|pseudogene|3/4|n.332+7173G>A||||||,A|intron_variant|MODIFIER|MIR646HG|ENSG00000228340|transcript|ENST00000663582.1|pseudogene|3/5|n.310+7173G>A||||||	MIR646 host gene
1633641	9_30555793_T_A	0	0	1	C|intron_variant|MODIFIER|MIR646HG|ENSG00000228340|transcript|ENST00000432910.5|pseudogene|3/4|n.332+8152G>C||||||,C|intron_variant|MODIFIER|MIR646HG|ENSG00000228340|transcript|ENST00000431181.5|pseudogene|7/7|n.767-56973G>C||||||,C|intron_variant|MODIFIER|MIR646HG|ENSG00000228340|transcript|ENST00000458422.5|pseudogene|3/3|n.236+8152G>C||||||,C|intron_variant|MODIFIER|MIR646HG|ENSG00000228340|transcript|ENST00000421257.1|pseudogene|1/2|n.35+8152G>C||||||,C|intron_variant|MODIFIER|MIR646HG|ENSG00000228340|transcript|ENST00000437035.5|pseudogene|1/4|n.36+8152G>C||||||,C|intron_variant|MODIFIER|MIR646HG|ENSG00000228340|transcript|ENST00000427820.1|pseudogene|1/3|n.26+8152G>C||||||,C|intron_variant|MODIFIER|MIR646HG|ENSG00000228340|transcript|ENST00000654397.1|pseudogene|4/6|n.448+8152G>C||||||,C|intron_variant|MODIFIER|MIR646HG|ENSG00000228340|transcript|ENST00000654258.1|pseudogene|6/7|n.713+8152G>C||||||,C|intron_variant|MODIFIER|MIR646HG|ENSG00000228340|transcript|ENST00000654422.1|pseudogene|10/11|n.956+8152G>C||||||,C|intron_variant|MODIFIER|MIR646HG|ENSG00000228340|transcript|ENST00000653814.1|pseudogene|8/9|n.808+8152G>C||||||,C|intron_variant|MODIFIER|MIR646HG|ENSG00000228340|transcript|ENST00000655034.1|pseudogene|7/7|n.649+8152G>C||||||,C|intron_variant|MODIFIER|MIR646HG|ENSG00000228340|transcript|ENST00000664403.1|pseudogene|8/9|n.780+8152G>C||||||,C|intron_variant|MODIFIER|MIR646HG|ENSG00000228340|transcript|ENST00000668954.1|pseudogene|4/5|n.342+8152G>C||||||,C|intron_variant|MODIFIER|MIR646HG|ENSG00000228340|transcript|ENST00000664414.1|pseudogene|5/6|n.510+8152G>C||||||,C|intron_variant|MODIFIER|MIR646HG|ENSG00000228340|transcript|ENST00000664147.1|pseudogene|3/4|n.379+8152G>C||||||,C|intron_variant|MODIFIER|MIR646HG|ENSG00000228340|transcript|ENST00000660093.1|pseudogene|3/4|n.379+8152G>C||||||,C|intron_variant|MODIFIER|MIR646HG|ENSG00000228340|transcript|ENST00000668055.1|pseudogene|3/4|n.379+8152G>C||||||,C|intron_variant|MODIFIER|MIR646HG|ENSG00000228340|transcript|ENST00000661179.1|pseudogene|3/3|n.373+8152G>C||||||,C|intron_variant|MODIFIER|MIR646HG|ENSG00000228340|transcript|ENST00000657541.1|pseudogene|3/4|n.374+8152G>C||||||,C|intron_variant|MODIFIER|MIR646HG|ENSG00000228340|transcript|ENST00000664219.1|pseudogene|3/4|n.356+8152G>C||||||,C|intron_variant|MODIFIER|MIR646HG|ENSG00000228340|transcript|ENST00000660044.1|pseudogene|3/3|n.353+8152G>C||||||,C|intron_variant|MODIFIER|MIR646HG|ENSG00000228340|transcript|ENST00000667249.1|pseudogene|3/4|n.358+8152G>C||||||,C|intron_variant|MODIFIER|MIR646HG|ENSG00000228340|transcript|ENST00000653451.1|pseudogene|3/3|n.358+8152G>C||||||,C|intron_variant|MODIFIER|MIR646HG|ENSG00000228340|transcript|ENST00000659500.1|pseudogene|3/4|n.358+8152G>C||||||,C|intron_variant|MODIFIER|MIR646HG|ENSG00000228340|transcript|ENST00000654960.1|pseudogene|3/4|n.353+8152G>C||||||,C|intron_variant|MODIFIER|MIR646HG|ENSG00000228340|transcript|ENST00000667664.1|pseudogene|3/3|n.353+8152G>C||||||,C|intron_variant|MODIFIER|MIR646HG|ENSG00000228340|transcript|ENST00000665114.1|pseudogene|3/4|n.358+8152G>C||||||,C|intron_variant|MODIFIER|MIR646HG|ENSG00000228340|transcript|ENST00000659856.1|pseudogene|3/5|n.353+8152G>C||||||,C|intron_variant|MODIFIER|MIR646HG|ENSG00000228340|transcript|ENST00000668275.1|pseudogene|3/3|n.351+8152G>C||||||,C|intron_variant|MODIFIER|MIR646HG|ENSG00000228340|transcript|ENST00000652813.1|pseudogene|3/3|n.339+8152G>C||||||,C|intron_variant|MODIFIER|MIR646HG|ENSG00000228340|transcript|ENST00000655544.1|pseudogene|3/3|n.329+8152G>C||||||,C|intron_variant|MODIFIER|MIR646HG|ENSG00000228340|transcript|ENST00000667581.1|pseudogene|3/4|n.332+8152G>C||||||,C|intron_variant|MODIFIER|MIR646HG|ENSG00000228340|transcript|ENST00000663582.1|pseudogene|3/5|n.310+8152G>C||||||	MIR646 host gene
1633642	9_30564115_A_G	0	0	1	G|intron_variant|MODIFIER|MIR646HG|ENSG00000228340|transcript|ENST00000432910.5|pseudogene|3/4|n.332+11385A>G||||||,G|intron_variant|MODIFIER|MIR646HG|ENSG00000228340|transcript|ENST00000431181.5|pseudogene|7/7|n.767-53740A>G||||||,G|intron_variant|MODIFIER|MIR646HG|ENSG00000228340|transcript|ENST00000458422.5|pseudogene|3/3|n.236+11385A>G||||||,G|intron_variant|MODIFIER|MIR646HG|ENSG00000228340|transcript|ENST00000421257.1|pseudogene|1/2|n.35+11385A>G||||||,G|intron_variant|MODIFIER|MIR646HG|ENSG00000228340|transcript|ENST00000437035.5|pseudogene|1/4|n.36+11385A>G||||||,G|intron_variant|MODIFIER|MIR646HG|ENSG00000228340|transcript|ENST00000427820.1|pseudogene|1/3|n.26+11385A>G||||||,G|intron_variant|MODIFIER|MIR646HG|ENSG00000228340|transcript|ENST00000654397.1|pseudogene|4/6|n.448+11385A>G||||||,G|intron_variant|MODIFIER|MIR646HG|ENSG00000228340|transcript|ENST00000654258.1|pseudogene|6/7|n.713+11385A>G||||||,G|intron_variant|MODIFIER|MIR646HG|ENSG00000228340|transcript|ENST00000654422.1|pseudogene|10/11|n.956+11385A>G||||||,G|intron_variant|MODIFIER|MIR646HG|ENSG00000228340|transcript|ENST00000653814.1|pseudogene|8/9|n.808+11385A>G||||||,G|intron_variant|MODIFIER|MIR646HG|ENSG00000228340|transcript|ENST00000655034.1|pseudogene|7/7|n.649+11385A>G||||||,G|intron_variant|MODIFIER|MIR646HG|ENSG00000228340|transcript|ENST00000664403.1|pseudogene|8/9|n.780+11385A>G||||||,G|intron_variant|MODIFIER|MIR646HG|ENSG00000228340|transcript|ENST00000668954.1|pseudogene|4/5|n.342+11385A>G||||||,G|intron_variant|MODIFIER|MIR646HG|ENSG00000228340|transcript|ENST00000664414.1|pseudogene|5/6|n.510+11385A>G||||||,G|intron_variant|MODIFIER|MIR646HG|ENSG00000228340|transcript|ENST00000664147.1|pseudogene|3/4|n.379+11385A>G||||||,G|intron_variant|MODIFIER|MIR646HG|ENSG00000228340|transcript|ENST00000660093.1|pseudogene|3/4|n.379+11385A>G||||||,G|intron_variant|MODIFIER|MIR646HG|ENSG00000228340|transcript|ENST00000668055.1|pseudogene|3/4|n.379+11385A>G||||||,G|intron_variant|MODIFIER|MIR646HG|ENSG00000228340|transcript|ENST00000661179.1|pseudogene|3/3|n.373+11385A>G||||||,G|intron_variant|MODIFIER|MIR646HG|ENSG00000228340|transcript|ENST00000657541.1|pseudogene|3/4|n.374+11385A>G||||||,G|intron_variant|MODIFIER|MIR646HG|ENSG00000228340|transcript|ENST00000664219.1|pseudogene|3/4|n.356+11385A>G||||||,G|intron_variant|MODIFIER|MIR646HG|ENSG00000228340|transcript|ENST00000660044.1|pseudogene|3/3|n.353+11385A>G||||||,G|intron_variant|MODIFIER|MIR646HG|ENSG00000228340|transcript|ENST00000667249.1|pseudogene|3/4|n.358+11385A>G||||||,G|intron_variant|MODIFIER|MIR646HG|ENSG00000228340|transcript|ENST00000653451.1|pseudogene|3/3|n.358+11385A>G||||||,G|intron_variant|MODIFIER|MIR646HG|ENSG00000228340|transcript|ENST00000659500.1|pseudogene|3/4|n.358+11385A>G||||||,G|intron_variant|MODIFIER|MIR646HG|ENSG00000228340|transcript|ENST00000654960.1|pseudogene|3/4|n.353+11385A>G||||||,G|intron_variant|MODIFIER|MIR646HG|ENSG00000228340|transcript|ENST00000667664.1|pseudogene|3/3|n.353+11385A>G||||||,G|intron_variant|MODIFIER|MIR646HG|ENSG00000228340|transcript|ENST00000665114.1|pseudogene|3/4|n.358+11385A>G||||||,G|intron_variant|MODIFIER|MIR646HG|ENSG00000228340|transcript|ENST00000659856.1|pseudogene|3/5|n.353+11385A>G||||||,G|intron_variant|MODIFIER|MIR646HG|ENSG00000228340|transcript|ENST00000668275.1|pseudogene|3/3|n.351+11385A>G||||||,G|intron_variant|MODIFIER|MIR646HG|ENSG00000228340|transcript|ENST00000652813.1|pseudogene|3/3|n.339+11385A>G||||||,G|intron_variant|MODIFIER|MIR646HG|ENSG00000228340|transcript|ENST00000655544.1|pseudogene|3/3|n.329+11385A>G||||||,G|intron_variant|MODIFIER|MIR646HG|ENSG00000228340|transcript|ENST00000667581.1|pseudogene|3/4|n.332+11385A>G||||||,G|intron_variant|MODIFIER|MIR646HG|ENSG00000228340|transcript|ENST00000663582.1|pseudogene|3/5|n.310+11385A>G||||||	MIR646 host gene
1633643	9_30566050_A_C	0	0	1	G|intron_variant|MODIFIER|MIR646HG|ENSG00000228340|transcript|ENST00000432910.5|pseudogene|3/4|n.332+13104T>G||||||,G|intron_variant|MODIFIER|MIR646HG|ENSG00000228340|transcript|ENST00000431181.5|pseudogene|7/7|n.767-52021T>G||||||,G|intron_variant|MODIFIER|MIR646HG|ENSG00000228340|transcript|ENST00000458422.5|pseudogene|3/3|n.236+13104T>G||||||,G|intron_variant|MODIFIER|MIR646HG|ENSG00000228340|transcript|ENST00000421257.1|pseudogene|1/2|n.35+13104T>G||||||,G|intron_variant|MODIFIER|MIR646HG|ENSG00000228340|transcript|ENST00000437035.5|pseudogene|1/4|n.36+13104T>G||||||,G|intron_variant|MODIFIER|MIR646HG|ENSG00000228340|transcript|ENST00000427820.1|pseudogene|1/3|n.26+13104T>G||||||,G|intron_variant|MODIFIER|MIR646HG|ENSG00000228340|transcript|ENST00000654397.1|pseudogene|4/6|n.448+13104T>G||||||,G|intron_variant|MODIFIER|MIR646HG|ENSG00000228340|transcript|ENST00000654258.1|pseudogene|6/7|n.713+13104T>G||||||,G|intron_variant|MODIFIER|MIR646HG|ENSG00000228340|transcript|ENST00000654422.1|pseudogene|10/11|n.956+13104T>G||||||,G|intron_variant|MODIFIER|MIR646HG|ENSG00000228340|transcript|ENST00000653814.1|pseudogene|8/9|n.808+13104T>G||||||,G|intron_variant|MODIFIER|MIR646HG|ENSG00000228340|transcript|ENST00000655034.1|pseudogene|7/7|n.649+13104T>G||||||,G|intron_variant|MODIFIER|MIR646HG|ENSG00000228340|transcript|ENST00000664403.1|pseudogene|8/9|n.781-10267T>G||||||,G|intron_variant|MODIFIER|MIR646HG|ENSG00000228340|transcript|ENST00000668954.1|pseudogene|4/5|n.342+13104T>G||||||,G|intron_variant|MODIFIER|MIR646HG|ENSG00000228340|transcript|ENST00000664414.1|pseudogene|5/6|n.510+13104T>G||||||,G|intron_variant|MODIFIER|MIR646HG|ENSG00000228340|transcript|ENST00000664147.1|pseudogene|3/4|n.379+13104T>G||||||,G|intron_variant|MODIFIER|MIR646HG|ENSG00000228340|transcript|ENST00000660093.1|pseudogene|3/4|n.379+13104T>G||||||,G|intron_variant|MODIFIER|MIR646HG|ENSG00000228340|transcript|ENST00000668055.1|pseudogene|3/4|n.379+13104T>G||||||,G|intron_variant|MODIFIER|MIR646HG|ENSG00000228340|transcript|ENST00000661179.1|pseudogene|3/3|n.373+13104T>G||||||,G|intron_variant|MODIFIER|MIR646HG|ENSG00000228340|transcript|ENST00000657541.1|pseudogene|3/4|n.374+13104T>G||||||,G|intron_variant|MODIFIER|MIR646HG|ENSG00000228340|transcript|ENST00000664219.1|pseudogene|3/4|n.356+13104T>G||||||,G|intron_variant|MODIFIER|MIR646HG|ENSG00000228340|transcript|ENST00000660044.1|pseudogene|3/3|n.353+13104T>G||||||,G|intron_variant|MODIFIER|MIR646HG|ENSG00000228340|transcript|ENST00000667249.1|pseudogene|3/4|n.358+13104T>G||||||,G|intron_variant|MODIFIER|MIR646HG|ENSG00000228340|transcript|ENST00000653451.1|pseudogene|3/3|n.358+13104T>G||||||,G|intron_variant|MODIFIER|MIR646HG|ENSG00000228340|transcript|ENST00000659500.1|pseudogene|3/4|n.358+13104T>G||||||,G|intron_variant|MODIFIER|MIR646HG|ENSG00000228340|transcript|ENST00000654960.1|pseudogene|3/4|n.353+13104T>G||||||,G|intron_variant|MODIFIER|MIR646HG|ENSG00000228340|transcript|ENST00000667664.1|pseudogene|3/3|n.353+13104T>G||||||,G|intron_variant|MODIFIER|MIR646HG|ENSG00000228340|transcript|ENST00000665114.1|pseudogene|3/4|n.358+13104T>G||||||,G|intron_variant|MODIFIER|MIR646HG|ENSG00000228340|transcript|ENST00000659856.1|pseudogene|3/5|n.353+13104T>G||||||,G|intron_variant|MODIFIER|MIR646HG|ENSG00000228340|transcript|ENST00000668275.1|pseudogene|3/3|n.351+13104T>G||||||,G|intron_variant|MODIFIER|MIR646HG|ENSG00000228340|transcript|ENST00000652813.1|pseudogene|3/3|n.339+13104T>G||||||,G|intron_variant|MODIFIER|MIR646HG|ENSG00000228340|transcript|ENST00000655544.1|pseudogene|3/3|n.329+13104T>G||||||,G|intron_variant|MODIFIER|MIR646HG|ENSG00000228340|transcript|ENST00000667581.1|pseudogene|3/4|n.332+13104T>G||||||,G|intron_variant|MODIFIER|MIR646HG|ENSG00000228340|transcript|ENST00000663582.1|pseudogene|3/5|n.310+13104T>G||||||	MIR646 host gene
1633644	9_30580768_T_A	0	0	1	G|intron_variant|MODIFIER|MIR646HG|ENSG00000228340|transcript|ENST00000432910.5|pseudogene|3/4|n.332+22154A>G||||||,G|intron_variant|MODIFIER|MIR646HG|ENSG00000228340|transcript|ENST00000431181.5|pseudogene|7/7|n.767-42971A>G||||||,G|intron_variant|MODIFIER|MIR646HG|ENSG00000228340|transcript|ENST00000458422.5|pseudogene|3/3|n.236+22154A>G||||||,G|intron_variant|MODIFIER|MIR646HG|ENSG00000228340|transcript|ENST00000421257.1|pseudogene|1/2|n.35+22154A>G||||||,G|intron_variant|MODIFIER|MIR646HG|ENSG00000228340|transcript|ENST00000437035.5|pseudogene|1/4|n.36+22154A>G||||||,G|intron_variant|MODIFIER|MIR646HG|ENSG00000228340|transcript|ENST00000427820.1|pseudogene|1/3|n.26+22154A>G||||||,G|intron_variant|MODIFIER|MIR646HG|ENSG00000228340|transcript|ENST00000654397.1|pseudogene|4/6|n.448+22154A>G||||||,G|intron_variant|MODIFIER|MIR646HG|ENSG00000228340|transcript|ENST00000654258.1|pseudogene|6/7|n.713+22154A>G||||||,G|intron_variant|MODIFIER|MIR646HG|ENSG00000228340|transcript|ENST00000654422.1|pseudogene|10/11|n.956+22154A>G||||||,G|intron_variant|MODIFIER|MIR646HG|ENSG00000228340|transcript|ENST00000653814.1|pseudogene|8/9|n.808+22154A>G||||||,G|intron_variant|MODIFIER|MIR646HG|ENSG00000228340|transcript|ENST00000655034.1|pseudogene|7/7|n.650-10134A>G||||||,G|intron_variant|MODIFIER|MIR646HG|ENSG00000228340|transcript|ENST00000664403.1|pseudogene|8/9|n.781-1217A>G||||||,G|intron_variant|MODIFIER|MIR646HG|ENSG00000228340|transcript|ENST00000668954.1|pseudogene|4/5|n.342+22154A>G||||||,G|intron_variant|MODIFIER|MIR646HG|ENSG00000228340|transcript|ENST00000664414.1|pseudogene|5/6|n.510+22154A>G||||||,G|intron_variant|MODIFIER|MIR646HG|ENSG00000228340|transcript|ENST00000664147.1|pseudogene|3/4|n.379+22154A>G||||||,G|intron_variant|MODIFIER|MIR646HG|ENSG00000228340|transcript|ENST00000660093.1|pseudogene|3/4|n.379+22154A>G||||||,G|intron_variant|MODIFIER|MIR646HG|ENSG00000228340|transcript|ENST00000668055.1|pseudogene|3/4|n.379+22154A>G||||||,G|intron_variant|MODIFIER|MIR646HG|ENSG00000228340|transcript|ENST00000661179.1|pseudogene|3/3|n.373+22154A>G||||||,G|intron_variant|MODIFIER|MIR646HG|ENSG00000228340|transcript|ENST00000657541.1|pseudogene|3/4|n.374+22154A>G||||||,G|intron_variant|MODIFIER|MIR646HG|ENSG00000228340|transcript|ENST00000664219.1|pseudogene|3/4|n.356+22154A>G||||||,G|intron_variant|MODIFIER|MIR646HG|ENSG00000228340|transcript|ENST00000660044.1|pseudogene|3/3|n.353+22154A>G||||||,G|intron_variant|MODIFIER|MIR646HG|ENSG00000228340|transcript|ENST00000667249.1|pseudogene|3/4|n.358+22154A>G||||||,G|intron_variant|MODIFIER|MIR646HG|ENSG00000228340|transcript|ENST00000653451.1|pseudogene|3/3|n.358+22154A>G||||||,G|intron_variant|MODIFIER|MIR646HG|ENSG00000228340|transcript|ENST00000659500.1|pseudogene|3/4|n.358+22154A>G||||||,G|intron_variant|MODIFIER|MIR646HG|ENSG00000228340|transcript|ENST00000654960.1|pseudogene|3/4|n.353+22154A>G||||||,G|intron_variant|MODIFIER|MIR646HG|ENSG00000228340|transcript|ENST00000667664.1|pseudogene|3/3|n.353+22154A>G||||||,G|intron_variant|MODIFIER|MIR646HG|ENSG00000228340|transcript|ENST00000665114.1|pseudogene|3/4|n.358+22154A>G||||||,G|intron_variant|MODIFIER|MIR646HG|ENSG00000228340|transcript|ENST00000659856.1|pseudogene|3/5|n.353+22154A>G||||||,G|intron_variant|MODIFIER|MIR646HG|ENSG00000228340|transcript|ENST00000668275.1|pseudogene|3/3|n.351+22154A>G||||||,G|intron_variant|MODIFIER|MIR646HG|ENSG00000228340|transcript|ENST00000652813.1|pseudogene|3/3|n.339+22154A>G||||||,G|intron_variant|MODIFIER|MIR646HG|ENSG00000228340|transcript|ENST00000655544.1|pseudogene|3/3|n.329+22154A>G||||||,G|intron_variant|MODIFIER|MIR646HG|ENSG00000228340|transcript|ENST00000667581.1|pseudogene|3/4|n.332+22154A>G||||||,G|intron_variant|MODIFIER|MIR646HG|ENSG00000228340|transcript|ENST00000663582.1|pseudogene|3/5|n.310+22154A>G||||||	MIR646 host gene
1633645	9_30587811_A_G	0	0	1	G|intron_variant|MODIFIER|MIR646HG|ENSG00000228340|transcript|ENST00000432910.5|pseudogene|3/4|n.332+22415T>G||||||,G|intron_variant|MODIFIER|MIR646HG|ENSG00000228340|transcript|ENST00000431181.5|pseudogene|7/7|n.767-42710T>G||||||,G|intron_variant|MODIFIER|MIR646HG|ENSG00000228340|transcript|ENST00000458422.5|pseudogene|3/3|n.236+22415T>G||||||,G|intron_variant|MODIFIER|MIR646HG|ENSG00000228340|transcript|ENST00000421257.1|pseudogene|1/2|n.35+22415T>G||||||,G|intron_variant|MODIFIER|MIR646HG|ENSG00000228340|transcript|ENST00000437035.5|pseudogene|1/4|n.36+22415T>G||||||,G|intron_variant|MODIFIER|MIR646HG|ENSG00000228340|transcript|ENST00000427820.1|pseudogene|1/3|n.26+22415T>G||||||,G|intron_variant|MODIFIER|MIR646HG|ENSG00000228340|transcript|ENST00000654397.1|pseudogene|4/6|n.448+22415T>G||||||,G|intron_variant|MODIFIER|MIR646HG|ENSG00000228340|transcript|ENST00000654258.1|pseudogene|6/7|n.713+22415T>G||||||,G|intron_variant|MODIFIER|MIR646HG|ENSG00000228340|transcript|ENST00000654422.1|pseudogene|10/11|n.956+22415T>G||||||,G|intron_variant|MODIFIER|MIR646HG|ENSG00000228340|transcript|ENST00000653814.1|pseudogene|8/9|n.808+22415T>G||||||,G|intron_variant|MODIFIER|MIR646HG|ENSG00000228340|transcript|ENST00000655034.1|pseudogene|7/7|n.650-9873T>G||||||,G|intron_variant|MODIFIER|MIR646HG|ENSG00000228340|transcript|ENST00000664403.1|pseudogene|8/9|n.781-956T>G||||||,G|intron_variant|MODIFIER|MIR646HG|ENSG00000228340|transcript|ENST00000668954.1|pseudogene|4/5|n.342+22415T>G||||||,G|intron_variant|MODIFIER|MIR646HG|ENSG00000228340|transcript|ENST00000664414.1|pseudogene|5/6|n.510+22415T>G||||||,G|intron_variant|MODIFIER|MIR646HG|ENSG00000228340|transcript|ENST00000664147.1|pseudogene|3/4|n.379+22415T>G||||||,G|intron_variant|MODIFIER|MIR646HG|ENSG00000228340|transcript|ENST00000660093.1|pseudogene|3/4|n.379+22415T>G||||||,G|intron_variant|MODIFIER|MIR646HG|ENSG00000228340|transcript|ENST00000668055.1|pseudogene|3/4|n.379+22415T>G||||||,G|intron_variant|MODIFIER|MIR646HG|ENSG00000228340|transcript|ENST00000661179.1|pseudogene|3/3|n.373+22415T>G||||||,G|intron_variant|MODIFIER|MIR646HG|ENSG00000228340|transcript|ENST00000657541.1|pseudogene|3/4|n.374+22415T>G||||||,G|intron_variant|MODIFIER|MIR646HG|ENSG00000228340|transcript|ENST00000664219.1|pseudogene|3/4|n.356+22415T>G||||||,G|intron_variant|MODIFIER|MIR646HG|ENSG00000228340|transcript|ENST00000660044.1|pseudogene|3/3|n.353+22415T>G||||||,G|intron_variant|MODIFIER|MIR646HG|ENSG00000228340|transcript|ENST00000667249.1|pseudogene|3/4|n.358+22415T>G||||||,G|intron_variant|MODIFIER|MIR646HG|ENSG00000228340|transcript|ENST00000653451.1|pseudogene|3/3|n.358+22415T>G||||||,G|intron_variant|MODIFIER|MIR646HG|ENSG00000228340|transcript|ENST00000659500.1|pseudogene|3/4|n.358+22415T>G||||||,G|intron_variant|MODIFIER|MIR646HG|ENSG00000228340|transcript|ENST00000654960.1|pseudogene|3/4|n.353+22415T>G||||||,G|intron_variant|MODIFIER|MIR646HG|ENSG00000228340|transcript|ENST00000667664.1|pseudogene|3/3|n.353+22415T>G||||||,G|intron_variant|MODIFIER|MIR646HG|ENSG00000228340|transcript|ENST00000665114.1|pseudogene|3/4|n.358+22415T>G||||||,G|intron_variant|MODIFIER|MIR646HG|ENSG00000228340|transcript|ENST00000659856.1|pseudogene|3/5|n.353+22415T>G||||||,G|intron_variant|MODIFIER|MIR646HG|ENSG00000228340|transcript|ENST00000668275.1|pseudogene|3/3|n.351+22415T>G||||||,G|intron_variant|MODIFIER|MIR646HG|ENSG00000228340|transcript|ENST00000652813.1|pseudogene|3/3|n.339+22415T>G||||||,G|intron_variant|MODIFIER|MIR646HG|ENSG00000228340|transcript|ENST00000655544.1|pseudogene|3/3|n.329+22415T>G||||||,G|intron_variant|MODIFIER|MIR646HG|ENSG00000228340|transcript|ENST00000667581.1|pseudogene|3/4|n.332+22415T>G||||||,G|intron_variant|MODIFIER|MIR646HG|ENSG00000228340|transcript|ENST00000663582.1|pseudogene|3/5|n.310+22415T>G||||||	MIR646 host gene
1633646	9_30591739_G_A	0	0	1	A|intron_variant|MODIFIER|MIR646HG|ENSG00000228340|transcript|ENST00000432910.5|pseudogene|3/4|n.332+24270G>A||||||,A|intron_variant|MODIFIER|MIR646HG|ENSG00000228340|transcript|ENST00000431181.5|pseudogene|7/7|n.767-40855G>A||||||,A|intron_variant|MODIFIER|MIR646HG|ENSG00000228340|transcript|ENST00000458422.5|pseudogene|3/3|n.236+24270G>A||||||,A|intron_variant|MODIFIER|MIR646HG|ENSG00000228340|transcript|ENST00000421257.1|pseudogene|1/2|n.35+24270G>A||||||,A|intron_variant|MODIFIER|MIR646HG|ENSG00000228340|transcript|ENST00000437035.5|pseudogene|1/4|n.36+24270G>A||||||,A|intron_variant|MODIFIER|MIR646HG|ENSG00000228340|transcript|ENST00000427820.1|pseudogene|1/3|n.26+24270G>A||||||,A|intron_variant|MODIFIER|MIR646HG|ENSG00000228340|transcript|ENST00000654397.1|pseudogene|4/6|n.448+24270G>A||||||,A|intron_variant|MODIFIER|MIR646HG|ENSG00000228340|transcript|ENST00000654258.1|pseudogene|6/7|n.713+24270G>A||||||,A|intron_variant|MODIFIER|MIR646HG|ENSG00000228340|transcript|ENST00000654422.1|pseudogene|10/11|n.956+24270G>A||||||,A|intron_variant|MODIFIER|MIR646HG|ENSG00000228340|transcript|ENST00000653814.1|pseudogene|8/9|n.808+24270G>A||||||,A|intron_variant|MODIFIER|MIR646HG|ENSG00000228340|transcript|ENST00000655034.1|pseudogene|7/7|n.650-8018G>A||||||,A|intron_variant|MODIFIER|MIR646HG|ENSG00000228340|transcript|ENST00000664403.1|pseudogene|9/9|n.873+807G>A||||||,A|intron_variant|MODIFIER|MIR646HG|ENSG00000228340|transcript|ENST00000668954.1|pseudogene|4/5|n.342+24270G>A||||||,A|intron_variant|MODIFIER|MIR646HG|ENSG00000228340|transcript|ENST00000664414.1|pseudogene|5/6|n.510+24270G>A||||||,A|intron_variant|MODIFIER|MIR646HG|ENSG00000228340|transcript|ENST00000664147.1|pseudogene|3/4|n.379+24270G>A||||||,A|intron_variant|MODIFIER|MIR646HG|ENSG00000228340|transcript|ENST00000660093.1|pseudogene|3/4|n.379+24270G>A||||||,A|intron_variant|MODIFIER|MIR646HG|ENSG00000228340|transcript|ENST00000668055.1|pseudogene|3/4|n.379+24270G>A||||||,A|intron_variant|MODIFIER|MIR646HG|ENSG00000228340|transcript|ENST00000661179.1|pseudogene|3/3|n.373+24270G>A||||||,A|intron_variant|MODIFIER|MIR646HG|ENSG00000228340|transcript|ENST00000657541.1|pseudogene|3/4|n.374+24270G>A||||||,A|intron_variant|MODIFIER|MIR646HG|ENSG00000228340|transcript|ENST00000664219.1|pseudogene|3/4|n.356+24270G>A||||||,A|intron_variant|MODIFIER|MIR646HG|ENSG00000228340|transcript|ENST00000660044.1|pseudogene|3/3|n.353+24270G>A||||||,A|intron_variant|MODIFIER|MIR646HG|ENSG00000228340|transcript|ENST00000667249.1|pseudogene|3/4|n.358+24270G>A||||||,A|intron_variant|MODIFIER|MIR646HG|ENSG00000228340|transcript|ENST00000653451.1|pseudogene|3/3|n.358+24270G>A||||||,A|intron_variant|MODIFIER|MIR646HG|ENSG00000228340|transcript|ENST00000659500.1|pseudogene|3/4|n.358+24270G>A||||||,A|intron_variant|MODIFIER|MIR646HG|ENSG00000228340|transcript|ENST00000654960.1|pseudogene|3/4|n.353+24270G>A||||||,A|intron_variant|MODIFIER|MIR646HG|ENSG00000228340|transcript|ENST00000667664.1|pseudogene|3/3|n.353+24270G>A||||||,A|intron_variant|MODIFIER|MIR646HG|ENSG00000228340|transcript|ENST00000665114.1|pseudogene|3/4|n.358+24270G>A||||||,A|intron_variant|MODIFIER|MIR646HG|ENSG00000228340|transcript|ENST00000659856.1|pseudogene|3/5|n.353+24270G>A||||||,A|intron_variant|MODIFIER|MIR646HG|ENSG00000228340|transcript|ENST00000668275.1|pseudogene|3/3|n.351+24270G>A||||||,A|intron_variant|MODIFIER|MIR646HG|ENSG00000228340|transcript|ENST00000652813.1|pseudogene|3/3|n.339+24270G>A||||||,A|intron_variant|MODIFIER|MIR646HG|ENSG00000228340|transcript|ENST00000655544.1|pseudogene|3/3|n.329+24270G>A||||||,A|intron_variant|MODIFIER|MIR646HG|ENSG00000228340|transcript|ENST00000667581.1|pseudogene|3/4|n.332+24270G>A||||||,A|intron_variant|MODIFIER|MIR646HG|ENSG00000228340|transcript|ENST00000663582.1|pseudogene|3/5|n.310+24270G>A||||||	MIR646 host gene
1633647	9_30603030_G_A	0	0	1	G|intron_variant|MODIFIER|MIR646HG|ENSG00000228340|transcript|ENST00000432910.5|pseudogene|3/4|n.332+25198A>G||||||,G|intron_variant|MODIFIER|MIR646HG|ENSG00000228340|transcript|ENST00000431181.5|pseudogene|7/7|n.767-39927A>G||||||,G|intron_variant|MODIFIER|MIR646HG|ENSG00000228340|transcript|ENST00000458422.5|pseudogene|3/3|n.236+25198A>G||||||,G|intron_variant|MODIFIER|MIR646HG|ENSG00000228340|transcript|ENST00000421257.1|pseudogene|1/2|n.35+25198A>G||||||,G|intron_variant|MODIFIER|MIR646HG|ENSG00000228340|transcript|ENST00000437035.5|pseudogene|1/4|n.36+25198A>G||||||,G|intron_variant|MODIFIER|MIR646HG|ENSG00000228340|transcript|ENST00000427820.1|pseudogene|1/3|n.26+25198A>G||||||,G|intron_variant|MODIFIER|MIR646HG|ENSG00000228340|transcript|ENST00000654397.1|pseudogene|4/6|n.448+25198A>G||||||,G|intron_variant|MODIFIER|MIR646HG|ENSG00000228340|transcript|ENST00000654258.1|pseudogene|6/7|n.713+25198A>G||||||,G|intron_variant|MODIFIER|MIR646HG|ENSG00000228340|transcript|ENST00000654422.1|pseudogene|10/11|n.956+25198A>G||||||,G|intron_variant|MODIFIER|MIR646HG|ENSG00000228340|transcript|ENST00000653814.1|pseudogene|8/9|n.808+25198A>G||||||,G|intron_variant|MODIFIER|MIR646HG|ENSG00000228340|transcript|ENST00000655034.1|pseudogene|7/7|n.650-7090A>G||||||,G|intron_variant|MODIFIER|MIR646HG|ENSG00000228340|transcript|ENST00000664403.1|pseudogene|9/9|n.873+1735A>G||||||,G|intron_variant|MODIFIER|MIR646HG|ENSG00000228340|transcript|ENST00000668954.1|pseudogene|4/5|n.342+25198A>G||||||,G|intron_variant|MODIFIER|MIR646HG|ENSG00000228340|transcript|ENST00000664414.1|pseudogene|5/6|n.510+25198A>G||||||,G|intron_variant|MODIFIER|MIR646HG|ENSG00000228340|transcript|ENST00000664147.1|pseudogene|3/4|n.379+25198A>G||||||,G|intron_variant|MODIFIER|MIR646HG|ENSG00000228340|transcript|ENST00000660093.1|pseudogene|3/4|n.379+25198A>G||||||,G|intron_variant|MODIFIER|MIR646HG|ENSG00000228340|transcript|ENST00000668055.1|pseudogene|3/4|n.379+25198A>G||||||,G|intron_variant|MODIFIER|MIR646HG|ENSG00000228340|transcript|ENST00000661179.1|pseudogene|3/3|n.373+25198A>G||||||,G|intron_variant|MODIFIER|MIR646HG|ENSG00000228340|transcript|ENST00000657541.1|pseudogene|3/4|n.374+25198A>G||||||,G|intron_variant|MODIFIER|MIR646HG|ENSG00000228340|transcript|ENST00000664219.1|pseudogene|3/4|n.356+25198A>G||||||,G|intron_variant|MODIFIER|MIR646HG|ENSG00000228340|transcript|ENST00000660044.1|pseudogene|3/3|n.353+25198A>G||||||,G|intron_variant|MODIFIER|MIR646HG|ENSG00000228340|transcript|ENST00000667249.1|pseudogene|3/4|n.358+25198A>G||||||,G|intron_variant|MODIFIER|MIR646HG|ENSG00000228340|transcript|ENST00000653451.1|pseudogene|3/3|n.358+25198A>G||||||,G|intron_variant|MODIFIER|MIR646HG|ENSG00000228340|transcript|ENST00000659500.1|pseudogene|3/4|n.358+25198A>G||||||,G|intron_variant|MODIFIER|MIR646HG|ENSG00000228340|transcript|ENST00000654960.1|pseudogene|3/4|n.353+25198A>G||||||,G|intron_variant|MODIFIER|MIR646HG|ENSG00000228340|transcript|ENST00000667664.1|pseudogene|3/3|n.353+25198A>G||||||,G|intron_variant|MODIFIER|MIR646HG|ENSG00000228340|transcript|ENST00000665114.1|pseudogene|3/4|n.358+25198A>G||||||,G|intron_variant|MODIFIER|MIR646HG|ENSG00000228340|transcript|ENST00000659856.1|pseudogene|3/5|n.353+25198A>G||||||,G|intron_variant|MODIFIER|MIR646HG|ENSG00000228340|transcript|ENST00000668275.1|pseudogene|3/3|n.351+25198A>G||||||,G|intron_variant|MODIFIER|MIR646HG|ENSG00000228340|transcript|ENST00000652813.1|pseudogene|3/3|n.339+25198A>G||||||,G|intron_variant|MODIFIER|MIR646HG|ENSG00000228340|transcript|ENST00000655544.1|pseudogene|3/3|n.329+25198A>G||||||,G|intron_variant|MODIFIER|MIR646HG|ENSG00000228340|transcript|ENST00000667581.1|pseudogene|3/4|n.332+25198A>G||||||,G|intron_variant|MODIFIER|MIR646HG|ENSG00000228340|transcript|ENST00000663582.1|pseudogene|3/5|n.310+25198A>G||||||	MIR646 host gene
1633648	9_30603309_G_C	0	0	1	G|intron_variant|MODIFIER|MIR646HG|ENSG00000228340|transcript|ENST00000432910.5|pseudogene|3/4|n.332+30276A>G||||||,G|intron_variant|MODIFIER|MIR646HG|ENSG00000228340|transcript|ENST00000431181.5|pseudogene|7/7|n.767-34849A>G||||||,G|intron_variant|MODIFIER|MIR646HG|ENSG00000228340|transcript|ENST00000458422.5|pseudogene|3/3|n.236+30276A>G||||||,G|intron_variant|MODIFIER|MIR646HG|ENSG00000228340|transcript|ENST00000421257.1|pseudogene|1/2|n.35+30276A>G||||||,G|intron_variant|MODIFIER|MIR646HG|ENSG00000228340|transcript|ENST00000437035.5|pseudogene|1/4|n.36+30276A>G||||||,G|intron_variant|MODIFIER|MIR646HG|ENSG00000228340|transcript|ENST00000427820.1|pseudogene|1/3|n.26+30276A>G||||||,G|intron_variant|MODIFIER|MIR646HG|ENSG00000228340|transcript|ENST00000654397.1|pseudogene|4/6|n.448+30276A>G||||||,G|intron_variant|MODIFIER|MIR646HG|ENSG00000228340|transcript|ENST00000654258.1|pseudogene|6/7|n.713+30276A>G||||||,G|intron_variant|MODIFIER|MIR646HG|ENSG00000228340|transcript|ENST00000654422.1|pseudogene|10/11|n.956+30276A>G||||||,G|intron_variant|MODIFIER|MIR646HG|ENSG00000228340|transcript|ENST00000653814.1|pseudogene|8/9|n.808+30276A>G||||||,G|intron_variant|MODIFIER|MIR646HG|ENSG00000228340|transcript|ENST00000655034.1|pseudogene|7/7|n.650-2012A>G||||||,G|intron_variant|MODIFIER|MIR646HG|ENSG00000228340|transcript|ENST00000664403.1|pseudogene|9/9|n.873+6813A>G||||||,G|intron_variant|MODIFIER|MIR646HG|ENSG00000228340|transcript|ENST00000668954.1|pseudogene|4/5|n.342+30276A>G||||||,G|intron_variant|MODIFIER|MIR646HG|ENSG00000228340|transcript|ENST00000664414.1|pseudogene|5/6|n.510+30276A>G||||||,G|intron_variant|MODIFIER|MIR646HG|ENSG00000228340|transcript|ENST00000664147.1|pseudogene|3/4|n.379+30276A>G||||||,G|intron_variant|MODIFIER|MIR646HG|ENSG00000228340|transcript|ENST00000660093.1|pseudogene|3/4|n.379+30276A>G||||||,G|intron_variant|MODIFIER|MIR646HG|ENSG00000228340|transcript|ENST00000668055.1|pseudogene|3/4|n.379+30276A>G||||||,G|intron_variant|MODIFIER|MIR646HG|ENSG00000228340|transcript|ENST00000661179.1|pseudogene|3/3|n.373+30276A>G||||||,G|intron_variant|MODIFIER|MIR646HG|ENSG00000228340|transcript|ENST00000657541.1|pseudogene|3/4|n.374+30276A>G||||||,G|intron_variant|MODIFIER|MIR646HG|ENSG00000228340|transcript|ENST00000664219.1|pseudogene|3/4|n.356+30276A>G||||||,G|intron_variant|MODIFIER|MIR646HG|ENSG00000228340|transcript|ENST00000660044.1|pseudogene|3/3|n.353+30276A>G||||||,G|intron_variant|MODIFIER|MIR646HG|ENSG00000228340|transcript|ENST00000667249.1|pseudogene|3/4|n.358+30276A>G||||||,G|intron_variant|MODIFIER|MIR646HG|ENSG00000228340|transcript|ENST00000653451.1|pseudogene|3/3|n.358+30276A>G||||||,G|intron_variant|MODIFIER|MIR646HG|ENSG00000228340|transcript|ENST00000659500.1|pseudogene|3/4|n.358+30276A>G||||||,G|intron_variant|MODIFIER|MIR646HG|ENSG00000228340|transcript|ENST00000654960.1|pseudogene|3/4|n.353+30276A>G||||||,G|intron_variant|MODIFIER|MIR646HG|ENSG00000228340|transcript|ENST00000667664.1|pseudogene|3/3|n.353+30276A>G||||||,G|intron_variant|MODIFIER|MIR646HG|ENSG00000228340|transcript|ENST00000665114.1|pseudogene|3/4|n.358+30276A>G||||||,G|intron_variant|MODIFIER|MIR646HG|ENSG00000228340|transcript|ENST00000659856.1|pseudogene|3/5|n.353+30276A>G||||||,G|intron_variant|MODIFIER|MIR646HG|ENSG00000228340|transcript|ENST00000668275.1|pseudogene|3/3|n.351+30276A>G||||||,G|intron_variant|MODIFIER|MIR646HG|ENSG00000228340|transcript|ENST00000652813.1|pseudogene|3/3|n.339+30276A>G||||||,G|intron_variant|MODIFIER|MIR646HG|ENSG00000228340|transcript|ENST00000655544.1|pseudogene|3/3|n.329+30276A>G||||||,G|intron_variant|MODIFIER|MIR646HG|ENSG00000228340|transcript|ENST00000667581.1|pseudogene|3/4|n.332+30276A>G||||||,G|intron_variant|MODIFIER|MIR646HG|ENSG00000228340|transcript|ENST00000663582.1|pseudogene|3/5|n.310+30276A>G||||||	MIR646 host gene
1633649	9_30616313_G_A	0	0	1	A|intron_variant|MODIFIER|MIR646HG|ENSG00000228340|transcript|ENST00000432910.5|pseudogene|3/4|n.332+39491G>A||||||,A|intron_variant|MODIFIER|MIR646HG|ENSG00000228340|transcript|ENST00000431181.5|pseudogene|7/7|n.767-25634G>A||||||,A|intron_variant|MODIFIER|MIR646HG|ENSG00000228340|transcript|ENST00000458422.5|pseudogene|3/3|n.236+39491G>A||||||,A|intron_variant|MODIFIER|MIR646HG|ENSG00000228340|transcript|ENST00000421257.1|pseudogene|1/2|n.35+39491G>A||||||,A|intron_variant|MODIFIER|MIR646HG|ENSG00000228340|transcript|ENST00000437035.5|pseudogene|1/4|n.36+39491G>A||||||,A|intron_variant|MODIFIER|MIR646HG|ENSG00000228340|transcript|ENST00000427820.1|pseudogene|1/3|n.27-26389G>A||||||,A|intron_variant|MODIFIER|MIR646HG|ENSG00000228340|transcript|ENST00000654397.1|pseudogene|4/6|n.448+39491G>A||||||,A|intron_variant|MODIFIER|MIR646HG|ENSG00000228340|transcript|ENST00000654258.1|pseudogene|6/7|n.713+39491G>A||||||,A|intron_variant|MODIFIER|MIR646HG|ENSG00000228340|transcript|ENST00000654422.1|pseudogene|10/11|n.957-32955G>A||||||,A|intron_variant|MODIFIER|MIR646HG|ENSG00000228340|transcript|ENST00000653814.1|pseudogene|8/9|n.808+39491G>A||||||,A|intron_variant|MODIFIER|MIR646HG|ENSG00000228340|transcript|ENST00000664403.1|pseudogene|9/9|n.874-6748G>A||||||,A|intron_variant|MODIFIER|MIR646HG|ENSG00000228340|transcript|ENST00000668954.1|pseudogene|4/5|n.343-32955G>A||||||,A|intron_variant|MODIFIER|MIR646HG|ENSG00000228340|transcript|ENST00000664414.1|pseudogene|5/6|n.510+39491G>A||||||,A|intron_variant|MODIFIER|MIR646HG|ENSG00000228340|transcript|ENST00000664147.1|pseudogene|3/4|n.379+39491G>A||||||,A|intron_variant|MODIFIER|MIR646HG|ENSG00000228340|transcript|ENST00000660093.1|pseudogene|3/4|n.379+39491G>A||||||,A|intron_variant|MODIFIER|MIR646HG|ENSG00000228340|transcript|ENST00000668055.1|pseudogene|3/4|n.379+39491G>A||||||,A|intron_variant|MODIFIER|MIR646HG|ENSG00000228340|transcript|ENST00000661179.1|pseudogene|3/3|n.373+39491G>A||||||,A|intron_variant|MODIFIER|MIR646HG|ENSG00000228340|transcript|ENST00000657541.1|pseudogene|3/4|n.374+39491G>A||||||,A|intron_variant|MODIFIER|MIR646HG|ENSG00000228340|transcript|ENST00000664219.1|pseudogene|3/4|n.356+39491G>A||||||,A|intron_variant|MODIFIER|MIR646HG|ENSG00000228340|transcript|ENST00000660044.1|pseudogene|3/3|n.354-29090G>A||||||,A|intron_variant|MODIFIER|MIR646HG|ENSG00000228340|transcript|ENST00000667249.1|pseudogene|3/4|n.359-26389G>A||||||,A|intron_variant|MODIFIER|MIR646HG|ENSG00000228340|transcript|ENST00000653451.1|pseudogene|3/3|n.358+39491G>A||||||,A|intron_variant|MODIFIER|MIR646HG|ENSG00000228340|transcript|ENST00000659500.1|pseudogene|3/4|n.358+39491G>A||||||,A|intron_variant|MODIFIER|MIR646HG|ENSG00000228340|transcript|ENST00000654960.1|pseudogene|3/4|n.353+39491G>A||||||,A|intron_variant|MODIFIER|MIR646HG|ENSG00000228340|transcript|ENST00000667664.1|pseudogene|3/3|n.353+39491G>A||||||,A|intron_variant|MODIFIER|MIR646HG|ENSG00000228340|transcript|ENST00000665114.1|pseudogene|3/4|n.358+39491G>A||||||,A|intron_variant|MODIFIER|MIR646HG|ENSG00000228340|transcript|ENST00000659856.1|pseudogene|3/5|n.353+39491G>A||||||,A|intron_variant|MODIFIER|MIR646HG|ENSG00000228340|transcript|ENST00000668275.1|pseudogene|3/3|n.352-29128G>A||||||,A|intron_variant|MODIFIER|MIR646HG|ENSG00000228340|transcript|ENST00000652813.1|pseudogene|3/3|n.339+39491G>A||||||,A|intron_variant|MODIFIER|MIR646HG|ENSG00000228340|transcript|ENST00000655544.1|pseudogene|3/3|n.329+39491G>A||||||,A|intron_variant|MODIFIER|MIR646HG|ENSG00000228340|transcript|ENST00000667581.1|pseudogene|3/4|n.332+39491G>A||||||,A|intron_variant|MODIFIER|MIR646HG|ENSG00000228340|transcript|ENST00000663582.1|pseudogene|3/5|n.311-25634G>A||||||	MIR646 host gene
1633650	9_30634363_A_T	0	0	1	A|intron_variant|MODIFIER|MIR646HG|ENSG00000228340|transcript|ENST00000432910.5|pseudogene|3/4|n.332+40232T>A||||||,A|intron_variant|MODIFIER|MIR646HG|ENSG00000228340|transcript|ENST00000431181.5|pseudogene|7/7|n.767-24893T>A||||||,A|intron_variant|MODIFIER|MIR646HG|ENSG00000228340|transcript|ENST00000458422.5|pseudogene|3/3|n.236+40232T>A||||||,A|intron_variant|MODIFIER|MIR646HG|ENSG00000228340|transcript|ENST00000421257.1|pseudogene|1/2|n.35+40232T>A||||||,A|intron_variant|MODIFIER|MIR646HG|ENSG00000228340|transcript|ENST00000437035.5|pseudogene|1/4|n.36+40232T>A||||||,A|intron_variant|MODIFIER|MIR646HG|ENSG00000228340|transcript|ENST00000427820.1|pseudogene|1/3|n.27-25648T>A||||||,A|intron_variant|MODIFIER|MIR646HG|ENSG00000228340|transcript|ENST00000654397.1|pseudogene|4/6|n.448+40232T>A||||||,A|intron_variant|MODIFIER|MIR646HG|ENSG00000228340|transcript|ENST00000654258.1|pseudogene|6/7|n.713+40232T>A||||||,A|intron_variant|MODIFIER|MIR646HG|ENSG00000228340|transcript|ENST00000654422.1|pseudogene|10/11|n.957-32214T>A||||||,A|intron_variant|MODIFIER|MIR646HG|ENSG00000228340|transcript|ENST00000653814.1|pseudogene|8/9|n.808+40232T>A||||||,A|intron_variant|MODIFIER|MIR646HG|ENSG00000228340|transcript|ENST00000664403.1|pseudogene|9/9|n.874-6007T>A||||||,A|intron_variant|MODIFIER|MIR646HG|ENSG00000228340|transcript|ENST00000668954.1|pseudogene|4/5|n.343-32214T>A||||||,A|intron_variant|MODIFIER|MIR646HG|ENSG00000228340|transcript|ENST00000664414.1|pseudogene|5/6|n.510+40232T>A||||||,A|intron_variant|MODIFIER|MIR646HG|ENSG00000228340|transcript|ENST00000664147.1|pseudogene|3/4|n.379+40232T>A||||||,A|intron_variant|MODIFIER|MIR646HG|ENSG00000228340|transcript|ENST00000660093.1|pseudogene|3/4|n.379+40232T>A||||||,A|intron_variant|MODIFIER|MIR646HG|ENSG00000228340|transcript|ENST00000668055.1|pseudogene|3/4|n.379+40232T>A||||||,A|intron_variant|MODIFIER|MIR646HG|ENSG00000228340|transcript|ENST00000661179.1|pseudogene|3/3|n.373+40232T>A||||||,A|intron_variant|MODIFIER|MIR646HG|ENSG00000228340|transcript|ENST00000657541.1|pseudogene|3/4|n.374+40232T>A||||||,A|intron_variant|MODIFIER|MIR646HG|ENSG00000228340|transcript|ENST00000664219.1|pseudogene|3/4|n.356+40232T>A||||||,A|intron_variant|MODIFIER|MIR646HG|ENSG00000228340|transcript|ENST00000660044.1|pseudogene|3/3|n.354-28349T>A||||||,A|intron_variant|MODIFIER|MIR646HG|ENSG00000228340|transcript|ENST00000667249.1|pseudogene|3/4|n.359-25648T>A||||||,A|intron_variant|MODIFIER|MIR646HG|ENSG00000228340|transcript|ENST00000653451.1|pseudogene|3/3|n.358+40232T>A||||||,A|intron_variant|MODIFIER|MIR646HG|ENSG00000228340|transcript|ENST00000659500.1|pseudogene|3/4|n.358+40232T>A||||||,A|intron_variant|MODIFIER|MIR646HG|ENSG00000228340|transcript|ENST00000654960.1|pseudogene|3/4|n.353+40232T>A||||||,A|intron_variant|MODIFIER|MIR646HG|ENSG00000228340|transcript|ENST00000667664.1|pseudogene|3/3|n.353+40232T>A||||||,A|intron_variant|MODIFIER|MIR646HG|ENSG00000228340|transcript|ENST00000665114.1|pseudogene|3/4|n.358+40232T>A||||||,A|intron_variant|MODIFIER|MIR646HG|ENSG00000228340|transcript|ENST00000659856.1|pseudogene|3/5|n.353+40232T>A||||||,A|intron_variant|MODIFIER|MIR646HG|ENSG00000228340|transcript|ENST00000668275.1|pseudogene|3/3|n.352-28387T>A||||||,A|intron_variant|MODIFIER|MIR646HG|ENSG00000228340|transcript|ENST00000652813.1|pseudogene|3/3|n.339+40232T>A||||||,A|intron_variant|MODIFIER|MIR646HG|ENSG00000228340|transcript|ENST00000655544.1|pseudogene|3/3|n.329+40232T>A||||||,A|intron_variant|MODIFIER|MIR646HG|ENSG00000228340|transcript|ENST00000667581.1|pseudogene|3/4|n.332+40232T>A||||||,A|intron_variant|MODIFIER|MIR646HG|ENSG00000228340|transcript|ENST00000663582.1|pseudogene|3/5|n.311-24893T>A||||||	MIR646 host gene
1633651	9_30635284_G_A	0	0	1	C|intron_variant|MODIFIER|MIR646HG|ENSG00000228340|transcript|ENST00000432910.5|pseudogene|3/4|n.332+40568A>C||||||,C|intron_variant|MODIFIER|MIR646HG|ENSG00000228340|transcript|ENST00000431181.5|pseudogene|7/7|n.767-24557A>C||||||,C|intron_variant|MODIFIER|MIR646HG|ENSG00000228340|transcript|ENST00000458422.5|pseudogene|3/3|n.236+40568A>C||||||,C|intron_variant|MODIFIER|MIR646HG|ENSG00000228340|transcript|ENST00000421257.1|pseudogene|1/2|n.35+40568A>C||||||,C|intron_variant|MODIFIER|MIR646HG|ENSG00000228340|transcript|ENST00000437035.5|pseudogene|1/4|n.36+40568A>C||||||,C|intron_variant|MODIFIER|MIR646HG|ENSG00000228340|transcript|ENST00000427820.1|pseudogene|1/3|n.27-25312A>C||||||,C|intron_variant|MODIFIER|MIR646HG|ENSG00000228340|transcript|ENST00000654397.1|pseudogene|4/6|n.448+40568A>C||||||,C|intron_variant|MODIFIER|MIR646HG|ENSG00000228340|transcript|ENST00000654258.1|pseudogene|6/7|n.713+40568A>C||||||,C|intron_variant|MODIFIER|MIR646HG|ENSG00000228340|transcript|ENST00000654422.1|pseudogene|10/11|n.957-31878A>C||||||,C|intron_variant|MODIFIER|MIR646HG|ENSG00000228340|transcript|ENST00000653814.1|pseudogene|8/9|n.808+40568A>C||||||,C|intron_variant|MODIFIER|MIR646HG|ENSG00000228340|transcript|ENST00000664403.1|pseudogene|9/9|n.874-5671A>C||||||,C|intron_variant|MODIFIER|MIR646HG|ENSG00000228340|transcript|ENST00000668954.1|pseudogene|4/5|n.343-31878A>C||||||,C|intron_variant|MODIFIER|MIR646HG|ENSG00000228340|transcript|ENST00000664414.1|pseudogene|5/6|n.510+40568A>C||||||,C|intron_variant|MODIFIER|MIR646HG|ENSG00000228340|transcript|ENST00000664147.1|pseudogene|3/4|n.379+40568A>C||||||,C|intron_variant|MODIFIER|MIR646HG|ENSG00000228340|transcript|ENST00000660093.1|pseudogene|3/4|n.379+40568A>C||||||,C|intron_variant|MODIFIER|MIR646HG|ENSG00000228340|transcript|ENST00000668055.1|pseudogene|3/4|n.379+40568A>C||||||,C|intron_variant|MODIFIER|MIR646HG|ENSG00000228340|transcript|ENST00000661179.1|pseudogene|3/3|n.373+40568A>C||||||,C|intron_variant|MODIFIER|MIR646HG|ENSG00000228340|transcript|ENST00000657541.1|pseudogene|3/4|n.374+40568A>C||||||,C|intron_variant|MODIFIER|MIR646HG|ENSG00000228340|transcript|ENST00000664219.1|pseudogene|3/4|n.356+40568A>C||||||,C|intron_variant|MODIFIER|MIR646HG|ENSG00000228340|transcript|ENST00000660044.1|pseudogene|3/3|n.354-28013A>C||||||,C|intron_variant|MODIFIER|MIR646HG|ENSG00000228340|transcript|ENST00000667249.1|pseudogene|3/4|n.359-25312A>C||||||,C|intron_variant|MODIFIER|MIR646HG|ENSG00000228340|transcript|ENST00000653451.1|pseudogene|3/3|n.358+40568A>C||||||,C|intron_variant|MODIFIER|MIR646HG|ENSG00000228340|transcript|ENST00000659500.1|pseudogene|3/4|n.358+40568A>C||||||,C|intron_variant|MODIFIER|MIR646HG|ENSG00000228340|transcript|ENST00000654960.1|pseudogene|3/4|n.353+40568A>C||||||,C|intron_variant|MODIFIER|MIR646HG|ENSG00000228340|transcript|ENST00000667664.1|pseudogene|3/3|n.353+40568A>C||||||,C|intron_variant|MODIFIER|MIR646HG|ENSG00000228340|transcript|ENST00000665114.1|pseudogene|3/4|n.358+40568A>C||||||,C|intron_variant|MODIFIER|MIR646HG|ENSG00000228340|transcript|ENST00000659856.1|pseudogene|3/5|n.353+40568A>C||||||,C|intron_variant|MODIFIER|MIR646HG|ENSG00000228340|transcript|ENST00000668275.1|pseudogene|3/3|n.352-28051A>C||||||,C|intron_variant|MODIFIER|MIR646HG|ENSG00000228340|transcript|ENST00000652813.1|pseudogene|3/3|n.339+40568A>C||||||,C|intron_variant|MODIFIER|MIR646HG|ENSG00000228340|transcript|ENST00000655544.1|pseudogene|3/3|n.329+40568A>C||||||,C|intron_variant|MODIFIER|MIR646HG|ENSG00000228340|transcript|ENST00000667581.1|pseudogene|3/4|n.332+40568A>C||||||,C|intron_variant|MODIFIER|MIR646HG|ENSG00000228340|transcript|ENST00000663582.1|pseudogene|3/5|n.311-24557A>C||||||	MIR646 host gene
1633652	9_30654909_C_T	0	0	1	G|intron_variant|MODIFIER|MIR646HG|ENSG00000228340|transcript|ENST00000432910.5|pseudogene|3/4|n.333-62040T>G||||||,G|intron_variant|MODIFIER|MIR646HG|ENSG00000228340|transcript|ENST00000458422.5|pseudogene|3/3|n.237-27596T>G||||||,G|intron_variant|MODIFIER|MIR646HG|ENSG00000228340|transcript|ENST00000421257.1|pseudogene|1/2|n.36-56429T>G||||||,G|intron_variant|MODIFIER|MIR646HG|ENSG00000228340|transcript|ENST00000437035.5|pseudogene|1/4|n.37-56429T>G||||||,G|intron_variant|MODIFIER|MIR646HG|ENSG00000228340|transcript|ENST00000654397.1|pseudogene|4/6|n.449-27596T>G||||||,G|intron_variant|MODIFIER|MIR646HG|ENSG00000228340|transcript|ENST00000654258.1|pseudogene|6/7|n.714-15186T>G||||||,G|intron_variant|MODIFIER|MIR646HG|ENSG00000228340|transcript|ENST00000654422.1|pseudogene|11/11|n.1096+3383T>G||||||,G|intron_variant|MODIFIER|MIR646HG|ENSG00000228340|transcript|ENST00000653814.1|pseudogene|8/9|n.809-24102T>G||||||,G|intron_variant|MODIFIER|MIR646HG|ENSG00000228340|transcript|ENST00000668954.1|pseudogene|5/5|n.482+3383T>G||||||,G|intron_variant|MODIFIER|MIR646HG|ENSG00000228340|transcript|ENST00000664414.1|pseudogene|5/6|n.511-15186T>G||||||,G|intron_variant|MODIFIER|MIR646HG|ENSG00000228340|transcript|ENST00000664147.1|pseudogene|3/4|n.379+75968T>G||||||,G|intron_variant|MODIFIER|MIR646HG|ENSG00000228340|transcript|ENST00000660093.1|pseudogene|3/4|n.379+75968T>G||||||,G|intron_variant|MODIFIER|MIR646HG|ENSG00000228340|transcript|ENST00000668055.1|pseudogene|3/4|n.379+75968T>G||||||,G|intron_variant|MODIFIER|MIR646HG|ENSG00000228340|transcript|ENST00000661179.1|pseudogene|3/3|n.374-67531T>G||||||,G|intron_variant|MODIFIER|MIR646HG|ENSG00000228340|transcript|ENST00000657541.1|pseudogene|3/4|n.375-15186T>G||||||,G|intron_variant|MODIFIER|MIR646HG|ENSG00000228340|transcript|ENST00000664219.1|pseudogene|3/4|n.357-63752T>G||||||,G|intron_variant|MODIFIER|MIR646HG|ENSG00000228340|transcript|ENST00000653451.1|pseudogene|3/3|n.359-27596T>G||||||,G|intron_variant|MODIFIER|MIR646HG|ENSG00000228340|transcript|ENST00000659500.1|pseudogene|3/4|n.359-15186T>G||||||,G|intron_variant|MODIFIER|MIR646HG|ENSG00000228340|transcript|ENST00000654960.1|pseudogene|3/4|n.353+75968T>G||||||,G|intron_variant|MODIFIER|MIR646HG|ENSG00000228340|transcript|ENST00000667664.1|pseudogene|3/3|n.353+75968T>G||||||,G|intron_variant|MODIFIER|MIR646HG|ENSG00000228340|transcript|ENST00000665114.1|pseudogene|3/4|n.358+75968T>G||||||,G|intron_variant|MODIFIER|MIR646HG|ENSG00000228340|transcript|ENST00000659856.1|pseudogene|3/5|n.353+75968T>G||||||,G|intron_variant|MODIFIER|MIR646HG|ENSG00000228340|transcript|ENST00000652813.1|pseudogene|3/3|n.340-24102T>G||||||,G|intron_variant|MODIFIER|MIR646HG|ENSG00000228340|transcript|ENST00000655544.1|pseudogene|3/3|n.330-27596T>G||||||,G|intron_variant|MODIFIER|MIR646HG|ENSG00000228340|transcript|ENST00000667581.1|pseudogene|3/4|n.332+75968T>G||||||	MIR646 host gene
1633653	9_30666920_C_A	0	0	1	C|intron_variant|MODIFIER|MIR646HG|ENSG00000228340|transcript|ENST00000432910.5|pseudogene|3/4|n.333-18725T>C||||||,C|intron_variant|MODIFIER|MIR646HG|ENSG00000228340|transcript|ENST00000421257.1|pseudogene|1/2|n.36-13114T>C||||||,C|intron_variant|MODIFIER|MIR646HG|ENSG00000228340|transcript|ENST00000437035.5|pseudogene|1/4|n.37-13114T>C||||||,C|intron_variant|MODIFIER|MIR646HG|ENSG00000228340|transcript|ENST00000654397.1|pseudogene|5/6|n.565+15603T>C||||||,C|intron_variant|MODIFIER|MIR646HG|ENSG00000228340|transcript|ENST00000664147.1|pseudogene|3/4|n.380-59501T>C||||||,C|intron_variant|MODIFIER|MIR646HG|ENSG00000228340|transcript|ENST00000660093.1|pseudogene|3/4|n.380-77879T>C||||||,C|intron_variant|MODIFIER|MIR646HG|ENSG00000228340|transcript|ENST00000668055.1|pseudogene|3/4|n.379+119283T>C||||||,C|intron_variant|MODIFIER|MIR646HG|ENSG00000228340|transcript|ENST00000661179.1|pseudogene|3/3|n.374-24216T>C||||||,C|intron_variant|MODIFIER|MIR646HG|ENSG00000228340|transcript|ENST00000664219.1|pseudogene|3/4|n.357-20437T>C||||||,C|intron_variant|MODIFIER|MIR646HG|ENSG00000228340|transcript|ENST00000654960.1|pseudogene|3/4|n.354-77879T>C||||||,C|intron_variant|MODIFIER|MIR646HG|ENSG00000228340|transcript|ENST00000667664.1|pseudogene|3/3|n.353+119283T>C||||||,C|intron_variant|MODIFIER|MIR646HG|ENSG00000228340|transcript|ENST00000665114.1|pseudogene|3/4|n.358+119283T>C||||||,C|intron_variant|MODIFIER|MIR646HG|ENSG00000228340|transcript|ENST00000659856.1|pseudogene|3/5|n.353+119283T>C||||||,C|intron_variant|MODIFIER|MIR646HG|ENSG00000228340|transcript|ENST00000667581.1|pseudogene|3/4|n.333-77879T>C||||||	MIR646 host gene
1633654	9_30687649_A_G	0	0	1	G|intron_variant|MODIFIER|MIR646HG|ENSG00000228340|transcript|ENST00000437035.5|pseudogene|4/4|n.427+10156A>G||||||,G|intron_variant|MODIFIER|MIR646HG|ENSG00000228340|transcript|ENST00000664147.1|pseudogene|3/4|n.380-28683A>G||||||,G|intron_variant|MODIFIER|MIR646HG|ENSG00000228340|transcript|ENST00000660093.1|pseudogene|3/4|n.380-47061A>G||||||,G|intron_variant|MODIFIER|MIR646HG|ENSG00000228340|transcript|ENST00000668055.1|pseudogene|3/4|n.379+150101A>G||||||,G|intron_variant|MODIFIER|MIR646HG|ENSG00000228340|transcript|ENST00000654960.1|pseudogene|3/4|n.354-47061A>G||||||,G|intron_variant|MODIFIER|MIR646HG|ENSG00000228340|transcript|ENST00000667664.1|pseudogene|3/3|n.353+150101A>G||||||,G|intron_variant|MODIFIER|MIR646HG|ENSG00000228340|transcript|ENST00000665114.1|pseudogene|3/4|n.358+150101A>G||||||,G|intron_variant|MODIFIER|MIR646HG|ENSG00000228340|transcript|ENST00000659856.1|pseudogene|3/5|n.353+150101A>G||||||,G|intron_variant|MODIFIER|MIR646HG|ENSG00000228340|transcript|ENST00000667581.1|pseudogene|3/4|n.333-47061A>G||||||,G|non_coding_transcript_exon_variant|MODIFIER|MIR646HG|ENSG00000228340|transcript|ENST00000421257.1|pseudogene|3/3|n.255A>G||||||	MIR646 host gene
1633655	9_30698144_C_T	0	0	1	G|intron_variant|MODIFIER|MIR646HG|ENSG00000228340|transcript|ENST00000437035.5|pseudogene|4/4|n.427+41522C>G||||||,G|intron_variant|MODIFIER|MIR646HG|ENSG00000228340|transcript|ENST00000660093.1|pseudogene|3/4|n.380-15695C>G||||||,G|intron_variant|MODIFIER|MIR646HG|ENSG00000228340|transcript|ENST00000668055.1|pseudogene|3/4|n.380-165007C>G||||||,G|intron_variant|MODIFIER|MIR646HG|ENSG00000228340|transcript|ENST00000654960.1|pseudogene|3/4|n.354-15695C>G||||||,G|intron_variant|MODIFIER|MIR646HG|ENSG00000228340|transcript|ENST00000667664.1|pseudogene|3/3|n.353+181467C>G||||||,G|intron_variant|MODIFIER|MIR646HG|ENSG00000228340|transcript|ENST00000665114.1|pseudogene|3/4|n.359-165007C>G||||||,G|intron_variant|MODIFIER|MIR646HG|ENSG00000228340|transcript|ENST00000659856.1|pseudogene|3/5|n.354-165007C>G||||||,G|intron_variant|MODIFIER|MIR646HG|ENSG00000228340|transcript|ENST00000667581.1|pseudogene|3/4|n.333-15695C>G||||||	MIR646 host gene
1633656	9_30707253_G_A	0	0	0.956521739130435	T|intron_variant|MODIFIER|MIR646HG|ENSG00000228340|transcript|ENST00000437035.5|pseudogene|4/4|n.427+57291C>T||||||,T|intron_variant|MODIFIER|MIR646HG|ENSG00000228340|transcript|ENST00000668055.1|pseudogene|3/4|n.380-149238C>T||||||,T|intron_variant|MODIFIER|MIR646HG|ENSG00000228340|transcript|ENST00000667664.1|pseudogene|3/3|n.354-181379C>T||||||,T|intron_variant|MODIFIER|MIR646HG|ENSG00000228340|transcript|ENST00000665114.1|pseudogene|3/4|n.359-149238C>T||||||,T|intron_variant|MODIFIER|MIR646HG|ENSG00000228340|transcript|ENST00000659856.1|pseudogene|3/5|n.354-149238C>T||||||,T|non_coding_transcript_exon_variant|MODIFIER|MIR646HG|ENSG00000228340|transcript|ENST00000660093.1|pseudogene|4/5|n.454C>T||||||,T|non_coding_transcript_exon_variant|MODIFIER|MIR646HG|ENSG00000228340|transcript|ENST00000654960.1|pseudogene|4/5|n.428C>T||||||,T|non_coding_transcript_exon_variant|MODIFIER|MIR646HG|ENSG00000228340|transcript|ENST00000667581.1|pseudogene|4/5|n.407C>T||||||	MIR646 host gene
1633657	9_30709054_A_G	0	0	1	A|intron_variant|MODIFIER|MIR646HG|ENSG00000228340|transcript|ENST00000437035.5|pseudogene|4/4|n.427+65220G>A||||||,A|intron_variant|MODIFIER|MIR646HG|ENSG00000228340|transcript|ENST00000668055.1|pseudogene|3/4|n.380-141309G>A||||||,A|intron_variant|MODIFIER|MIR646HG|ENSG00000228340|transcript|ENST00000667664.1|pseudogene|3/3|n.354-173450G>A||||||,A|intron_variant|MODIFIER|MIR646HG|ENSG00000228340|transcript|ENST00000665114.1|pseudogene|3/4|n.359-141309G>A||||||,A|intron_variant|MODIFIER|MIR646HG|ENSG00000228340|transcript|ENST00000659856.1|pseudogene|3/5|n.354-141309G>A||||||	MIR646 host gene
1633658	9_30816731_G_C	0	0	0.954545454545455	G|intron_variant|MODIFIER|MIR646HG|ENSG00000228340|transcript|ENST00000437035.5|pseudogene|4/4|n.427+80328A>G||||||,G|intron_variant|MODIFIER|MIR646HG|ENSG00000228340|transcript|ENST00000668055.1|pseudogene|3/4|n.380-126201A>G||||||,G|intron_variant|MODIFIER|MIR646HG|ENSG00000228340|transcript|ENST00000667664.1|pseudogene|3/3|n.354-158342A>G||||||,G|intron_variant|MODIFIER|MIR646HG|ENSG00000228340|transcript|ENST00000665114.1|pseudogene|3/4|n.359-126201A>G||||||,G|intron_variant|MODIFIER|MIR646HG|ENSG00000228340|transcript|ENST00000659856.1|pseudogene|3/5|n.354-126201A>G||||||	MIR646 host gene
1633659	9_30922755_C_A	0	0	1	G|intron_variant|MODIFIER|MIR646HG|ENSG00000228340|transcript|ENST00000437035.5|pseudogene|4/4|n.427+93978A>G||||||,G|intron_variant|MODIFIER|MIR646HG|ENSG00000228340|transcript|ENST00000668055.1|pseudogene|3/4|n.380-112551A>G||||||,G|intron_variant|MODIFIER|MIR646HG|ENSG00000228340|transcript|ENST00000667664.1|pseudogene|3/3|n.354-144692A>G||||||,G|intron_variant|MODIFIER|MIR646HG|ENSG00000228340|transcript|ENST00000665114.1|pseudogene|3/4|n.359-112551A>G||||||,G|intron_variant|MODIFIER|MIR646HG|ENSG00000228340|transcript|ENST00000659856.1|pseudogene|3/5|n.354-112551A>G||||||,G|non_coding_transcript_exon_variant|MODIFIER|MTCO2P1|ENSG00000229690|transcript|ENST00000424648.1|processed_pseudogene|1/1|n.37T>C||||||	MIR646 host gene ; MT-CO2 pseudogene 1
1633660	9_30980220_G_A	0	0	1	C|intron_variant|MODIFIER|MIR646HG|ENSG00000228340|transcript|ENST00000437035.5|pseudogene|4/4|n.428-94538T>C||||||,C|intron_variant|MODIFIER|MIR646HG|ENSG00000228340|transcript|ENST00000668055.1|pseudogene|3/4|n.380-94538T>C||||||,C|intron_variant|MODIFIER|MIR646HG|ENSG00000228340|transcript|ENST00000667664.1|pseudogene|3/3|n.354-126679T>C||||||,C|intron_variant|MODIFIER|MIR646HG|ENSG00000228340|transcript|ENST00000665114.1|pseudogene|3/4|n.359-94538T>C||||||,C|intron_variant|MODIFIER|MIR646HG|ENSG00000228340|transcript|ENST00000659856.1|pseudogene|3/5|n.354-94538T>C||||||	MIR646 host gene
1633661	9_30992462_A_G	0	0	1	C|intron_variant|MODIFIER|MIR646HG|ENSG00000228340|transcript|ENST00000437035.5|pseudogene|4/4|n.428-92597G>C||||||,C|intron_variant|MODIFIER|MIR646HG|ENSG00000228340|transcript|ENST00000668055.1|pseudogene|3/4|n.380-92597G>C||||||,C|intron_variant|MODIFIER|MIR646HG|ENSG00000228340|transcript|ENST00000667664.1|pseudogene|3/3|n.354-124738G>C||||||,C|intron_variant|MODIFIER|MIR646HG|ENSG00000228340|transcript|ENST00000665114.1|pseudogene|3/4|n.359-92597G>C||||||,C|intron_variant|MODIFIER|MIR646HG|ENSG00000228340|transcript|ENST00000659856.1|pseudogene|3/5|n.354-92597G>C||||||	MIR646 host gene
1633662	9_30995409_G_A	0	0	1	C|intron_variant|MODIFIER|MIR646HG|ENSG00000228340|transcript|ENST00000437035.5|pseudogene|4/4|n.428-91541T>C||||||,C|intron_variant|MODIFIER|MIR646HG|ENSG00000228340|transcript|ENST00000668055.1|pseudogene|3/4|n.380-91541T>C||||||,C|intron_variant|MODIFIER|MIR646HG|ENSG00000228340|transcript|ENST00000667664.1|pseudogene|3/3|n.354-123682T>C||||||,C|intron_variant|MODIFIER|MIR646HG|ENSG00000228340|transcript|ENST00000665114.1|pseudogene|3/4|n.359-91541T>C||||||,C|intron_variant|MODIFIER|MIR646HG|ENSG00000228340|transcript|ENST00000659856.1|pseudogene|3/5|n.354-91541T>C||||||	MIR646 host gene
1633663	9_31004746_A_G	0	0	1	T|intron_variant|MODIFIER|MIR646HG|ENSG00000228340|transcript|ENST00000437035.5|pseudogene|4/4|n.428-88311G>T||||||,T|intron_variant|MODIFIER|MIR646HG|ENSG00000228340|transcript|ENST00000668055.1|pseudogene|3/4|n.380-88311G>T||||||,T|intron_variant|MODIFIER|MIR646HG|ENSG00000228340|transcript|ENST00000667664.1|pseudogene|3/3|n.354-120452G>T||||||,T|intron_variant|MODIFIER|MIR646HG|ENSG00000228340|transcript|ENST00000665114.1|pseudogene|3/4|n.359-88311G>T||||||,T|intron_variant|MODIFIER|MIR646HG|ENSG00000228340|transcript|ENST00000659856.1|pseudogene|3/5|n.354-88311G>T||||||	MIR646 host gene
1633664	9_31004836_G_C	0	0	1	A|intron_variant|MODIFIER|MIR646HG|ENSG00000228340|transcript|ENST00000437035.5|pseudogene|4/4|n.428-87318G>A||||||,A|intron_variant|MODIFIER|MIR646HG|ENSG00000228340|transcript|ENST00000668055.1|pseudogene|3/4|n.380-87318G>A||||||,A|intron_variant|MODIFIER|MIR646HG|ENSG00000228340|transcript|ENST00000667664.1|pseudogene|3/3|n.354-119459G>A||||||,A|intron_variant|MODIFIER|MIR646HG|ENSG00000228340|transcript|ENST00000665114.1|pseudogene|3/4|n.359-87318G>A||||||,A|intron_variant|MODIFIER|MIR646HG|ENSG00000228340|transcript|ENST00000659856.1|pseudogene|3/5|n.354-87318G>A||||||	MIR646 host gene
1633665	9_31011020_C_T	0	0	1	G|intron_variant|MODIFIER|MIR646HG|ENSG00000228340|transcript|ENST00000437035.5|pseudogene|4/4|n.428-86269A>G||||||,G|intron_variant|MODIFIER|MIR646HG|ENSG00000228340|transcript|ENST00000668055.1|pseudogene|3/4|n.380-86269A>G||||||,G|intron_variant|MODIFIER|MIR646HG|ENSG00000228340|transcript|ENST00000667664.1|pseudogene|3/3|n.354-118410A>G||||||,G|intron_variant|MODIFIER|MIR646HG|ENSG00000228340|transcript|ENST00000665114.1|pseudogene|3/4|n.359-86269A>G||||||,G|intron_variant|MODIFIER|MIR646HG|ENSG00000228340|transcript|ENST00000659856.1|pseudogene|3/5|n.354-86269A>G||||||	MIR646 host gene
1633666	9_31020719_G_A	0	0	1	A|intron_variant|MODIFIER|MIR646HG|ENSG00000228340|transcript|ENST00000437035.5|pseudogene|4/4|n.428-81674G>A||||||,A|intron_variant|MODIFIER|MIR646HG|ENSG00000228340|transcript|ENST00000668055.1|pseudogene|3/4|n.380-81674G>A||||||,A|intron_variant|MODIFIER|MIR646HG|ENSG00000228340|transcript|ENST00000667664.1|pseudogene|3/3|n.354-113815G>A||||||,A|intron_variant|MODIFIER|MIR646HG|ENSG00000228340|transcript|ENST00000665114.1|pseudogene|3/4|n.359-81674G>A||||||,A|intron_variant|MODIFIER|MIR646HG|ENSG00000228340|transcript|ENST00000659856.1|pseudogene|3/5|n.354-81674G>A||||||	MIR646 host gene
1633667	9_31025115_A_G	0	0	1	G|intron_variant|MODIFIER|MIR646HG|ENSG00000228340|transcript|ENST00000437035.5|pseudogene|4/4|n.428-75845A>G||||||,G|intron_variant|MODIFIER|MIR646HG|ENSG00000228340|transcript|ENST00000668055.1|pseudogene|3/4|n.380-75845A>G||||||,G|intron_variant|MODIFIER|MIR646HG|ENSG00000228340|transcript|ENST00000667664.1|pseudogene|3/3|n.354-107986A>G||||||,G|intron_variant|MODIFIER|MIR646HG|ENSG00000228340|transcript|ENST00000665114.1|pseudogene|3/4|n.359-75845A>G||||||,G|intron_variant|MODIFIER|MIR646HG|ENSG00000228340|transcript|ENST00000659856.1|pseudogene|3/5|n.354-75845A>G||||||	MIR646 host gene
1633668	9_31026703_G_A	0	0	1	A|intron_variant|MODIFIER|MIR646HG|ENSG00000228340|transcript|ENST00000437035.5|pseudogene|4/4|n.428-72953G>A||||||,A|intron_variant|MODIFIER|MIR646HG|ENSG00000228340|transcript|ENST00000668055.1|pseudogene|3/4|n.380-72953G>A||||||,A|intron_variant|MODIFIER|MIR646HG|ENSG00000228340|transcript|ENST00000667664.1|pseudogene|3/3|n.354-105094G>A||||||,A|intron_variant|MODIFIER|MIR646HG|ENSG00000228340|transcript|ENST00000665114.1|pseudogene|3/4|n.359-72953G>A||||||,A|intron_variant|MODIFIER|MIR646HG|ENSG00000228340|transcript|ENST00000659856.1|pseudogene|3/5|n.354-72953G>A||||||	MIR646 host gene
1633669	9_31029225_C_A	0	0	1	C|intron_variant|MODIFIER|MIR646HG|ENSG00000228340|transcript|ENST00000437035.5|pseudogene|4/4|n.428-72478T>C||||||,C|intron_variant|MODIFIER|MIR646HG|ENSG00000228340|transcript|ENST00000668055.1|pseudogene|3/4|n.380-72478T>C||||||,C|intron_variant|MODIFIER|MIR646HG|ENSG00000228340|transcript|ENST00000667664.1|pseudogene|3/3|n.354-104619T>C||||||,C|intron_variant|MODIFIER|MIR646HG|ENSG00000228340|transcript|ENST00000665114.1|pseudogene|3/4|n.359-72478T>C||||||,C|intron_variant|MODIFIER|MIR646HG|ENSG00000228340|transcript|ENST00000659856.1|pseudogene|3/5|n.354-72478T>C||||||	MIR646 host gene
1633670	9_31040691_G_A	0	0	1	G|intron_variant|MODIFIER|MIR646HG|ENSG00000228340|transcript|ENST00000437035.5|pseudogene|4/4|n.428-70046A>G||||||,G|intron_variant|MODIFIER|MIR646HG|ENSG00000228340|transcript|ENST00000668055.1|pseudogene|3/4|n.380-70046A>G||||||,G|intron_variant|MODIFIER|MIR646HG|ENSG00000228340|transcript|ENST00000667664.1|pseudogene|3/3|n.354-102187A>G||||||,G|intron_variant|MODIFIER|MIR646HG|ENSG00000228340|transcript|ENST00000665114.1|pseudogene|3/4|n.359-70046A>G||||||,G|intron_variant|MODIFIER|MIR646HG|ENSG00000228340|transcript|ENST00000659856.1|pseudogene|3/5|n.354-70046A>G||||||	MIR646 host gene
1633671	9_31045113_A_G	0	0	1	G|intron_variant|MODIFIER|MIR646HG|ENSG00000228340|transcript|ENST00000437035.5|pseudogene|4/4|n.428-60241A>G||||||,G|intron_variant|MODIFIER|MIR646HG|ENSG00000228340|transcript|ENST00000668055.1|pseudogene|3/4|n.380-60241A>G||||||,G|intron_variant|MODIFIER|MIR646HG|ENSG00000228340|transcript|ENST00000667664.1|pseudogene|3/3|n.354-92382A>G||||||,G|intron_variant|MODIFIER|MIR646HG|ENSG00000228340|transcript|ENST00000665114.1|pseudogene|3/4|n.359-60241A>G||||||,G|intron_variant|MODIFIER|MIR646HG|ENSG00000228340|transcript|ENST00000659856.1|pseudogene|3/5|n.354-60241A>G||||||	MIR646 host gene
1633672	9_31063378_A_C	0	0	1	A|intron_variant|MODIFIER|MIR646HG|ENSG00000228340|transcript|ENST00000437035.5|pseudogene|4/4|n.428-57806C>A||||||,A|intron_variant|MODIFIER|MIR646HG|ENSG00000228340|transcript|ENST00000668055.1|pseudogene|3/4|n.380-57806C>A||||||,A|intron_variant|MODIFIER|MIR646HG|ENSG00000228340|transcript|ENST00000667664.1|pseudogene|3/3|n.354-89947C>A||||||,A|intron_variant|MODIFIER|MIR646HG|ENSG00000228340|transcript|ENST00000665114.1|pseudogene|3/4|n.359-57806C>A||||||,A|intron_variant|MODIFIER|MIR646HG|ENSG00000228340|transcript|ENST00000659856.1|pseudogene|3/5|n.354-57806C>A||||||	MIR646 host gene
1633673	9_31068672_C_A	0	0	1	C|intron_variant|MODIFIER|MIR646HG|ENSG00000228340|transcript|ENST00000437035.5|pseudogene|4/4|n.428-53149T>C||||||,C|intron_variant|MODIFIER|MIR646HG|ENSG00000228340|transcript|ENST00000668055.1|pseudogene|3/4|n.380-53149T>C||||||,C|intron_variant|MODIFIER|MIR646HG|ENSG00000228340|transcript|ENST00000667664.1|pseudogene|3/3|n.354-85290T>C||||||,C|intron_variant|MODIFIER|MIR646HG|ENSG00000228340|transcript|ENST00000665114.1|pseudogene|3/4|n.359-53149T>C||||||,C|intron_variant|MODIFIER|MIR646HG|ENSG00000228340|transcript|ENST00000659856.1|pseudogene|3/5|n.354-53149T>C||||||	MIR646 host gene
1633674	9_31070366_A_G	0	0	1	C|intron_variant|MODIFIER|MIR646HG|ENSG00000228340|transcript|ENST00000437035.5|pseudogene|4/4|n.428-51969T>C||||||,C|intron_variant|MODIFIER|MIR646HG|ENSG00000228340|transcript|ENST00000668055.1|pseudogene|3/4|n.380-51969T>C||||||,C|intron_variant|MODIFIER|MIR646HG|ENSG00000228340|transcript|ENST00000667664.1|pseudogene|3/3|n.354-84110T>C||||||,C|intron_variant|MODIFIER|MIR646HG|ENSG00000228340|transcript|ENST00000665114.1|pseudogene|3/4|n.359-51969T>C||||||,C|intron_variant|MODIFIER|MIR646HG|ENSG00000228340|transcript|ENST00000659856.1|pseudogene|3/5|n.354-51969T>C||||||	MIR646 host gene
1633675	9_31080121_T_C	0	0	1	G|intron_variant|MODIFIER|MIR646HG|ENSG00000228340|transcript|ENST00000437035.5|pseudogene|4/4|n.428-45714A>G||||||,G|intron_variant|MODIFIER|MIR646HG|ENSG00000228340|transcript|ENST00000668055.1|pseudogene|3/4|n.380-45714A>G||||||,G|intron_variant|MODIFIER|MIR646HG|ENSG00000228340|transcript|ENST00000667664.1|pseudogene|3/3|n.354-77855A>G||||||,G|intron_variant|MODIFIER|MIR646HG|ENSG00000228340|transcript|ENST00000665114.1|pseudogene|3/4|n.359-45714A>G||||||,G|intron_variant|MODIFIER|MIR646HG|ENSG00000228340|transcript|ENST00000659856.1|pseudogene|3/5|n.354-45714A>G||||||	MIR646 host gene
1633676	9_31085520_T_C	0	0	1	T|intron_variant|MODIFIER|MIR646HG|ENSG00000228340|transcript|ENST00000437035.5|pseudogene|4/4|n.428-45002C>T||||||,T|intron_variant|MODIFIER|MIR646HG|ENSG00000228340|transcript|ENST00000668055.1|pseudogene|3/4|n.380-45002C>T||||||,T|intron_variant|MODIFIER|MIR646HG|ENSG00000228340|transcript|ENST00000667664.1|pseudogene|3/3|n.354-77143C>T||||||,T|intron_variant|MODIFIER|MIR646HG|ENSG00000228340|transcript|ENST00000665114.1|pseudogene|3/4|n.359-45002C>T||||||,T|intron_variant|MODIFIER|MIR646HG|ENSG00000228340|transcript|ENST00000659856.1|pseudogene|3/5|n.354-45002C>T||||||	MIR646 host gene
1633677	9_31091070_A_G	0	0	1	C|intron_variant|MODIFIER|MIR646HG|ENSG00000228340|transcript|ENST00000437035.5|pseudogene|4/4|n.428-44277A>C||||||,C|intron_variant|MODIFIER|MIR646HG|ENSG00000228340|transcript|ENST00000668055.1|pseudogene|3/4|n.380-44277A>C||||||,C|intron_variant|MODIFIER|MIR646HG|ENSG00000228340|transcript|ENST00000667664.1|pseudogene|3/3|n.354-76418A>C||||||,C|intron_variant|MODIFIER|MIR646HG|ENSG00000228340|transcript|ENST00000665114.1|pseudogene|3/4|n.359-44277A>C||||||,C|intron_variant|MODIFIER|MIR646HG|ENSG00000228340|transcript|ENST00000659856.1|pseudogene|3/5|n.354-44277A>C||||||	MIR646 host gene
1633678	9_31108085_T_C	0	0	1	G|intron_variant|MODIFIER|MIR646HG|ENSG00000228340|transcript|ENST00000437035.5|pseudogene|4/4|n.428-40581A>G||||||,G|intron_variant|MODIFIER|MIR646HG|ENSG00000228340|transcript|ENST00000668055.1|pseudogene|3/4|n.380-40581A>G||||||,G|intron_variant|MODIFIER|MIR646HG|ENSG00000228340|transcript|ENST00000667664.1|pseudogene|3/3|n.354-72722A>G||||||,G|intron_variant|MODIFIER|MIR646HG|ENSG00000228340|transcript|ENST00000665114.1|pseudogene|3/4|n.359-40581A>G||||||,G|intron_variant|MODIFIER|MIR646HG|ENSG00000228340|transcript|ENST00000659856.1|pseudogene|3/5|n.354-40581A>G||||||	MIR646 host gene
1633679	9_31119519_T_C	0	0	1	C|intron_variant|MODIFIER|MIR646HG|ENSG00000228340|transcript|ENST00000437035.5|pseudogene|4/4|n.428-37601G>C||||||,C|intron_variant|MODIFIER|MIR646HG|ENSG00000228340|transcript|ENST00000668055.1|pseudogene|3/4|n.380-37601G>C||||||,C|intron_variant|MODIFIER|MIR646HG|ENSG00000228340|transcript|ENST00000667664.1|pseudogene|3/3|n.354-69742G>C||||||,C|intron_variant|MODIFIER|MIR646HG|ENSG00000228340|transcript|ENST00000665114.1|pseudogene|3/4|n.359-37601G>C||||||,C|intron_variant|MODIFIER|MIR646HG|ENSG00000228340|transcript|ENST00000659856.1|pseudogene|3/5|n.354-37601G>C||||||	MIR646 host gene
1633680	9_31119649_A_G	0	0	1	G|intron_variant|MODIFIER|MIR646HG|ENSG00000228340|transcript|ENST00000437035.5|pseudogene|4/4|n.428-34617A>G||||||,G|intron_variant|MODIFIER|MIR646HG|ENSG00000228340|transcript|ENST00000668055.1|pseudogene|3/4|n.380-34617A>G||||||,G|intron_variant|MODIFIER|MIR646HG|ENSG00000228340|transcript|ENST00000667664.1|pseudogene|3/3|n.354-66758A>G||||||,G|intron_variant|MODIFIER|MIR646HG|ENSG00000228340|transcript|ENST00000665114.1|pseudogene|3/4|n.359-34617A>G||||||,G|intron_variant|MODIFIER|MIR646HG|ENSG00000228340|transcript|ENST00000659856.1|pseudogene|3/5|n.354-34617A>G||||||	MIR646 host gene
1633681	9_31119961_C_G	0	0	0.933333333333333	T|intron_variant|MODIFIER|MIR646HG|ENSG00000228340|transcript|ENST00000437035.5|pseudogene|4/4|n.428-30923C>T||||||,T|intron_variant|MODIFIER|MIR646HG|ENSG00000228340|transcript|ENST00000668055.1|pseudogene|3/4|n.380-30923C>T||||||,T|intron_variant|MODIFIER|MIR646HG|ENSG00000228340|transcript|ENST00000667664.1|pseudogene|3/3|n.354-63064C>T||||||,T|intron_variant|MODIFIER|MIR646HG|ENSG00000228340|transcript|ENST00000665114.1|pseudogene|3/4|n.359-30923C>T||||||,T|intron_variant|MODIFIER|MIR646HG|ENSG00000228340|transcript|ENST00000659856.1|pseudogene|3/5|n.354-30923C>T||||||	MIR646 host gene
1633682	9_31124646_C_T	0	0	1	A|intron_variant|MODIFIER|MIR646HG|ENSG00000228340|transcript|ENST00000437035.5|pseudogene|4/4|n.428-27975C>A||||||,A|intron_variant|MODIFIER|MIR646HG|ENSG00000228340|transcript|ENST00000668055.1|pseudogene|3/4|n.380-27975C>A||||||,A|intron_variant|MODIFIER|MIR646HG|ENSG00000228340|transcript|ENST00000667664.1|pseudogene|3/3|n.354-60116C>A||||||,A|intron_variant|MODIFIER|MIR646HG|ENSG00000228340|transcript|ENST00000665114.1|pseudogene|3/4|n.359-27975C>A||||||,A|intron_variant|MODIFIER|MIR646HG|ENSG00000228340|transcript|ENST00000659856.1|pseudogene|3/5|n.354-27975C>A||||||	MIR646 host gene
1633683	9_31124806_G_A	0	0	1	G|intron_variant|MODIFIER|MIR646HG|ENSG00000228340|transcript|ENST00000437035.5|pseudogene|4/4|n.428-21768C>G||||||,G|intron_variant|MODIFIER|MIR646HG|ENSG00000228340|transcript|ENST00000668055.1|pseudogene|3/4|n.380-21768C>G||||||,G|intron_variant|MODIFIER|MIR646HG|ENSG00000228340|transcript|ENST00000667664.1|pseudogene|3/3|n.354-53909C>G||||||,G|intron_variant|MODIFIER|MIR646HG|ENSG00000228340|transcript|ENST00000665114.1|pseudogene|3/4|n.359-21768C>G||||||,G|intron_variant|MODIFIER|MIR646HG|ENSG00000228340|transcript|ENST00000659856.1|pseudogene|3/5|n.354-21768C>G||||||	MIR646 host gene
1633684	9_31124917_T_G	0	0	1	A|intron_variant|MODIFIER|MIR646HG|ENSG00000228340|transcript|ENST00000437035.5|pseudogene|4/4|n.428-21729C>A||||||,A|intron_variant|MODIFIER|MIR646HG|ENSG00000228340|transcript|ENST00000668055.1|pseudogene|3/4|n.380-21729C>A||||||,A|intron_variant|MODIFIER|MIR646HG|ENSG00000228340|transcript|ENST00000667664.1|pseudogene|3/3|n.354-53870C>A||||||,A|intron_variant|MODIFIER|MIR646HG|ENSG00000228340|transcript|ENST00000665114.1|pseudogene|3/4|n.359-21729C>A||||||,A|intron_variant|MODIFIER|MIR646HG|ENSG00000228340|transcript|ENST00000659856.1|pseudogene|3/5|n.354-21729C>A||||||	MIR646 host gene
1633685	9_31125386_A_G	0	0	0.962962962962963	T|intron_variant|MODIFIER|MIR646HG|ENSG00000228340|transcript|ENST00000437035.5|pseudogene|4/4|n.428-17064C>T||||||,T|intron_variant|MODIFIER|MIR646HG|ENSG00000228340|transcript|ENST00000668055.1|pseudogene|3/4|n.380-17064C>T||||||,T|intron_variant|MODIFIER|MIR646HG|ENSG00000228340|transcript|ENST00000667664.1|pseudogene|3/3|n.354-49205C>T||||||,T|intron_variant|MODIFIER|MIR646HG|ENSG00000228340|transcript|ENST00000665114.1|pseudogene|3/4|n.359-17064C>T||||||,T|intron_variant|MODIFIER|MIR646HG|ENSG00000228340|transcript|ENST00000659856.1|pseudogene|3/5|n.354-17064C>T||||||	MIR646 host gene
1633686	9_31126531_G_C	0	0	1	T|intron_variant|MODIFIER|MIR646HG|ENSG00000228340|transcript|ENST00000437035.5|pseudogene|4/4|n.428-16560C>T||||||,T|intron_variant|MODIFIER|MIR646HG|ENSG00000228340|transcript|ENST00000668055.1|pseudogene|3/4|n.380-16560C>T||||||,T|intron_variant|MODIFIER|MIR646HG|ENSG00000228340|transcript|ENST00000667664.1|pseudogene|3/3|n.354-48701C>T||||||,T|intron_variant|MODIFIER|MIR646HG|ENSG00000228340|transcript|ENST00000665114.1|pseudogene|3/4|n.359-16560C>T||||||,T|intron_variant|MODIFIER|MIR646HG|ENSG00000228340|transcript|ENST00000659856.1|pseudogene|3/5|n.354-16560C>T||||||	MIR646 host gene
1633687	9_31127884_T_C	0	0	1	C|intron_variant|MODIFIER|MIR646HG|ENSG00000228340|transcript|ENST00000437035.5|pseudogene|4/4|n.428-15783G>C||||||,C|intron_variant|MODIFIER|MIR646HG|ENSG00000228340|transcript|ENST00000668055.1|pseudogene|3/4|n.380-15783G>C||||||,C|intron_variant|MODIFIER|MIR646HG|ENSG00000228340|transcript|ENST00000667664.1|pseudogene|3/3|n.354-47924G>C||||||,C|intron_variant|MODIFIER|MIR646HG|ENSG00000228340|transcript|ENST00000665114.1|pseudogene|3/4|n.359-15783G>C||||||,C|intron_variant|MODIFIER|MIR646HG|ENSG00000228340|transcript|ENST00000659856.1|pseudogene|3/5|n.354-15783G>C||||||	MIR646 host gene
1633688	9_31128237_G_T	0	0	0.96969696969697	T|intron_variant|MODIFIER|MIR646HG|ENSG00000228340|transcript|ENST00000437035.5|pseudogene|4/4|n.428-15073A>T||||||,T|intron_variant|MODIFIER|MIR646HG|ENSG00000228340|transcript|ENST00000668055.1|pseudogene|3/4|n.380-15073A>T||||||,T|intron_variant|MODIFIER|MIR646HG|ENSG00000228340|transcript|ENST00000667664.1|pseudogene|3/3|n.354-47214A>T||||||,T|intron_variant|MODIFIER|MIR646HG|ENSG00000228340|transcript|ENST00000665114.1|pseudogene|3/4|n.359-15073A>T||||||,T|intron_variant|MODIFIER|MIR646HG|ENSG00000228340|transcript|ENST00000659856.1|pseudogene|3/5|n.354-15073A>T||||||	MIR646 host gene
1633689	9_31128337_C_A	0	0	0.96969696969697	C|intron_variant|MODIFIER|MIR646HG|ENSG00000228340|transcript|ENST00000437035.5|pseudogene|4/4|n.428-14234T>C||||||,C|intron_variant|MODIFIER|MIR646HG|ENSG00000228340|transcript|ENST00000668055.1|pseudogene|3/4|n.380-14234T>C||||||,C|intron_variant|MODIFIER|MIR646HG|ENSG00000228340|transcript|ENST00000667664.1|pseudogene|3/3|n.354-46375T>C||||||,C|intron_variant|MODIFIER|MIR646HG|ENSG00000228340|transcript|ENST00000665114.1|pseudogene|3/4|n.359-14234T>C||||||,C|intron_variant|MODIFIER|MIR646HG|ENSG00000228340|transcript|ENST00000659856.1|pseudogene|3/5|n.354-14234T>C||||||	MIR646 host gene
1633690	9_31136554_C_G	0	0	1	A|intron_variant|MODIFIER|MIR646HG|ENSG00000228340|transcript|ENST00000437035.5|pseudogene|4/4|n.428-9380G>A||||||,A|intron_variant|MODIFIER|MIR646HG|ENSG00000228340|transcript|ENST00000668055.1|pseudogene|3/4|n.380-9380G>A||||||,A|intron_variant|MODIFIER|MIR646HG|ENSG00000228340|transcript|ENST00000667664.1|pseudogene|3/3|n.354-41521G>A||||||,A|intron_variant|MODIFIER|MIR646HG|ENSG00000228340|transcript|ENST00000665114.1|pseudogene|3/4|n.359-9380G>A||||||,A|intron_variant|MODIFIER|MIR646HG|ENSG00000228340|transcript|ENST00000659856.1|pseudogene|3/5|n.354-9380G>A||||||	MIR646 host gene
1633691	9_31136988_G_T	0	0	0.933333333333333	T|intron_variant|MODIFIER|MIR646HG|ENSG00000228340|transcript|ENST00000437035.5|pseudogene|4/4|n.428-9213C>T||||||,T|intron_variant|MODIFIER|MIR646HG|ENSG00000228340|transcript|ENST00000668055.1|pseudogene|3/4|n.380-9213C>T||||||,T|intron_variant|MODIFIER|MIR646HG|ENSG00000228340|transcript|ENST00000667664.1|pseudogene|3/3|n.354-41354C>T||||||,T|intron_variant|MODIFIER|MIR646HG|ENSG00000228340|transcript|ENST00000665114.1|pseudogene|3/4|n.359-9213C>T||||||,T|intron_variant|MODIFIER|MIR646HG|ENSG00000228340|transcript|ENST00000659856.1|pseudogene|3/5|n.354-9213C>T||||||	MIR646 host gene
1633692	9_31139243_C_T	0	0	1	C|intron_variant|MODIFIER|MIR646HG|ENSG00000228340|transcript|ENST00000437035.5|pseudogene|4/4|n.428-8010T>C||||||,C|intron_variant|MODIFIER|MIR646HG|ENSG00000228340|transcript|ENST00000668055.1|pseudogene|3/4|n.380-8010T>C||||||,C|intron_variant|MODIFIER|MIR646HG|ENSG00000228340|transcript|ENST00000667664.1|pseudogene|3/3|n.354-40151T>C||||||,C|intron_variant|MODIFIER|MIR646HG|ENSG00000228340|transcript|ENST00000665114.1|pseudogene|3/4|n.359-8010T>C||||||,C|intron_variant|MODIFIER|MIR646HG|ENSG00000228340|transcript|ENST00000659856.1|pseudogene|3/5|n.354-8010T>C||||||	MIR646 host gene
1633693	9_31140952_C_T	0	0	1	G|intron_variant|MODIFIER|MIR646HG|ENSG00000228340|transcript|ENST00000437035.5|pseudogene|4/4|n.428-7986T>G||||||,G|intron_variant|MODIFIER|MIR646HG|ENSG00000228340|transcript|ENST00000668055.1|pseudogene|3/4|n.380-7986T>G||||||,G|intron_variant|MODIFIER|MIR646HG|ENSG00000228340|transcript|ENST00000667664.1|pseudogene|3/3|n.354-40127T>G||||||,G|intron_variant|MODIFIER|MIR646HG|ENSG00000228340|transcript|ENST00000665114.1|pseudogene|3/4|n.359-7986T>G||||||,G|intron_variant|MODIFIER|MIR646HG|ENSG00000228340|transcript|ENST00000659856.1|pseudogene|3/5|n.354-7986T>G||||||	MIR646 host gene
1633694	9_31142794_G_A	0	0	1	T|intron_variant|MODIFIER|MIR646HG|ENSG00000228340|transcript|ENST00000437035.5|pseudogene|4/4|n.428-7038C>T||||||,T|intron_variant|MODIFIER|MIR646HG|ENSG00000228340|transcript|ENST00000668055.1|pseudogene|3/4|n.380-7038C>T||||||,T|intron_variant|MODIFIER|MIR646HG|ENSG00000228340|transcript|ENST00000667664.1|pseudogene|3/3|n.354-39179C>T||||||,T|intron_variant|MODIFIER|MIR646HG|ENSG00000228340|transcript|ENST00000665114.1|pseudogene|3/4|n.359-7038C>T||||||,T|intron_variant|MODIFIER|MIR646HG|ENSG00000228340|transcript|ENST00000659856.1|pseudogene|3/5|n.354-7038C>T||||||	MIR646 host gene
1633695	9_31145379_C_A	0	0	0.96875	A|intron_variant|MODIFIER|MIR646HG|ENSG00000228340|transcript|ENST00000668055.1|pseudogene|4/4|n.451+5124G>A||||||,A|intron_variant|MODIFIER|MIR646HG|ENSG00000228340|transcript|ENST00000667664.1|pseudogene|3/3|n.354-26946G>A||||||,A|intron_variant|MODIFIER|MIR646HG|ENSG00000228340|transcript|ENST00000665114.1|pseudogene|4/4|n.430+5124G>A||||||,A|intron_variant|MODIFIER|MIR646HG|ENSG00000228340|transcript|ENST00000659856.1|pseudogene|4/5|n.425+5124G>A||||||	MIR646 host gene
1633696	9_31145888_A_G	0	0	1	A|intron_variant|MODIFIER|MIR646HG|ENSG00000228340|transcript|ENST00000668055.1|pseudogene|4/4|n.452-8433T>A||||||,A|intron_variant|MODIFIER|MIR646HG|ENSG00000228340|transcript|ENST00000667664.1|pseudogene|3/3|n.354-8433T>A||||||,A|intron_variant|MODIFIER|MIR646HG|ENSG00000228340|transcript|ENST00000665114.1|pseudogene|4/4|n.431-8433T>A||||||,A|intron_variant|MODIFIER|MIR646HG|ENSG00000228340|transcript|ENST00000659856.1|pseudogene|4/5|n.425+23637T>A||||||	MIR646 host gene
1633697	9_31145984_T_C	0	0	1	T|intron_variant|MODIFIER|MIR646HG|ENSG00000228340|transcript|ENST00000659856.1|pseudogene|4/5|n.425+39770G>T||||||	MIR646 host gene
1633698	9_31146080_A_G	0	0	1	G|intron_variant|MODIFIER|MIR646HG|ENSG00000228340|transcript|ENST00000659856.1|pseudogene|4/5|n.425+40079A>G||||||	MIR646 host gene
1633699	9_31146571_C_T	0	0	1	G|intron_variant|MODIFIER|MIR646HG|ENSG00000228340|transcript|ENST00000659856.1|pseudogene|4/5|n.425+44180A>G||||||	MIR646 host gene
1633700	9_31146596_G_T	0	0	1	G|intron_variant|MODIFIER|MIR646HG|ENSG00000228340|transcript|ENST00000659856.1|pseudogene|4/5|n.426-44371C>G||||||	MIR646 host gene
1633701	9_31146710_C_T	0	0	1	A|intron_variant|MODIFIER|MIR646HG|ENSG00000228340|transcript|ENST00000659856.1|pseudogene|4/5|n.426-39221G>A||||||	MIR646 host gene
1633702	9_31147842_C_A	0	0	1	C|intron_variant|MODIFIER|MIR646HG|ENSG00000228340|transcript|ENST00000659856.1|pseudogene|4/5|n.426-36775T>C||||||	MIR646 host gene
1633703	9_31148092_C_T	0	0	0.96	T|intron_variant|MODIFIER|MIR646HG|ENSG00000228340|transcript|ENST00000659856.1|pseudogene|4/5|n.426-36364G>T||||||	MIR646 host gene
1633704	9_31149230_G_C	0	0	1	T|intron_variant|MODIFIER|MIR646HG|ENSG00000228340|transcript|ENST00000659856.1|pseudogene|4/5|n.426-34351C>T||||||	MIR646 host gene
1633705	9_31149867_T_A	0	0	1	T|intron_variant|MODIFIER|MIR646HG|ENSG00000228340|transcript|ENST00000659856.1|pseudogene|4/5|n.426-32635A>T||||||	MIR646 host gene
1633706	9_31150645_A_G	0	0	1	A|intron_variant|MODIFIER|MIR646HG|ENSG00000228340|transcript|ENST00000659856.1|pseudogene|4/5|n.426-32374G>A||||||	MIR646 host gene
1633707	9_31150675_C_A	0	0	1	T|intron_variant|MODIFIER|MIR646HG|ENSG00000228340|transcript|ENST00000659856.1|pseudogene|4/5|n.426-30727C>T||||||	MIR646 host gene
1633708	9_31153408_T_C	0	0	1	T|intron_variant|MODIFIER|MIR646HG|ENSG00000228340|transcript|ENST00000659856.1|pseudogene|4/5|n.426-29361G>T||||||	MIR646 host gene
1633709	9_31154914_T_G	0	0	1	A|intron_variant|MODIFIER|MIR646HG|ENSG00000228340|transcript|ENST00000659856.1|pseudogene|4/5|n.426-28068G>A||||||	MIR646 host gene
1633710	9_31161736_A_G	0	0	1	A|intron_variant|MODIFIER|MIR646HG|ENSG00000228340|transcript|ENST00000659856.1|pseudogene|4/5|n.426-27772G>A||||||	MIR646 host gene
1633711	9_31162192_G_A	0	0	1	A|intron_variant|MODIFIER|MIR646HG|ENSG00000228340|transcript|ENST00000659856.1|pseudogene|4/5|n.426-23025G>A||||||	MIR646 host gene
1633712	9_31162898_C_A	0	0	1	G|intron_variant|MODIFIER|MIR646HG|ENSG00000228340|transcript|ENST00000659856.1|pseudogene|4/5|n.426-17676A>G||||||	MIR646 host gene
1633713	9_31164041_C_T	0	0	1	G|intron_variant|MODIFIER|MIR646HG|ENSG00000228340|transcript|ENST00000659856.1|pseudogene|4/5|n.426-17027T>G||||||	MIR646 host gene
1633714	9_31164053_G_A	0	0	1	G|intron_variant|MODIFIER|MIR646HG|ENSG00000228340|transcript|ENST00000659856.1|pseudogene|4/5|n.426-13734C>G||||||	MIR646 host gene
1633715	9_31164742_A_G	0	0	1	A|intron_variant|MODIFIER|MIR646HG|ENSG00000228340|transcript|ENST00000659856.1|pseudogene|4/5|n.426-8614G>A||||||	MIR646 host gene
1633716	9_31164868_C_T	0	0	1	G|intron_variant|MODIFIER|MIR646HG|ENSG00000228340|transcript|ENST00000659856.1|pseudogene|4/5|n.426-7626T>G||||||	MIR646 host gene
1633717	9_31165098_G_A	0	0	1	C|intron_variant|MODIFIER|MIR646HG|ENSG00000228340|transcript|ENST00000659856.1|pseudogene|4/5|n.426-5831T>C||||||	MIR646 host gene
1633718	9_31172352_C_T	0	0	1	T|intron_variant|MODIFIER|MIR646HG|ENSG00000228340|transcript|ENST00000659856.1|pseudogene|4/5|n.426-5677C>T||||||	MIR646 host gene
1633719	9_31174648_A_C	0	0	1	T|intron_variant|MODIFIER|MIR646HG|ENSG00000228340|transcript|ENST00000659856.1|pseudogene|4/5|n.426-1892C>T||||||	MIR646 host gene
1633720	9_31185281_C_T	0	0	1	G|intron_variant|MODIFIER|MIR646HG|ENSG00000228340|transcript|ENST00000659856.1|pseudogene|5/5|n.516+3482A>G||||||	MIR646 host gene
1633721	9_31185834_G_A	0	0	1	A|intron_variant|MODIFIER|MIR646HG|ENSG00000228340|transcript|ENST00000659856.1|pseudogene|5/5|n.516+4775G>A||||||	MIR646 host gene
1633722	9_31185958_C_T	0	0	1	T|intron_variant|MODIFIER|MIR646HG|ENSG00000228340|transcript|ENST00000659856.1|pseudogene|5/5|n.516+8738C>T||||||	MIR646 host gene
1633723	9_31188290_T_C	0	0	1	A|intron_variant|MODIFIER|MIR646HG|ENSG00000228340|transcript|ENST00000659856.1|pseudogene|5/5|n.516+12389G>A||||||	MIR646 host gene
1633724	9_31189692_C_T	0	0	1	C|intron_variant|MODIFIER|MIR646HG|ENSG00000228340|transcript|ENST00000659856.1|pseudogene|5/5|n.517-3326G>C||||||	MIR646 host gene
1633725	9_31192303_A_G	0	0	1	A|intron_variant|MODIFIER|MIR646HG|ENSG00000228340|transcript|ENST00000659856.1|pseudogene|5/5|n.517-2410G>A||||||	MIR646 host gene
1633726	9_31194705_A_G	0	0	1	INTERGENIC	NA
1633727	9_31194811_G_T	0	0	1	INTERGENIC	NA
1633728	9_31196220_G_C	0	0	1	INTERGENIC	NA
1633729	9_31197974_A_G	0	0	1	INTERGENIC	NA
1633730	9_31198353_C_T	0	0	1	INTERGENIC	NA
1633731	9_31198629_A_G	0	0	1	INTERGENIC	NA
1633732	9_31198755_A_G	0	0	1	INTERGENIC	NA
1633733	9_31199071_C_T	0	0	1	INTERGENIC	NA
1633734	9_31200415_T_A	0	0	1	INTERGENIC	NA
1633735	9_31201672_A_G	0	0	1	INTERGENIC	NA
1633736	9_31203424_T_C	0	0	0.961538461538462	INTERGENIC	NA
1633737	9_31203593_T_C	0	0	1	INTERGENIC	NA
1633738	9_31205797_G_A	0	0	1	INTERGENIC	NA
1633739	9_31206173_G_A	0	0	1	INTERGENIC	NA
1633740	9_31206372_G_C	0	0	1	INTERGENIC	NA
1633741	9_31206971_C_T	0	0	1	INTERGENIC	NA
1633742	9_31207030_C_A	0	0	1	INTERGENIC	NA
1633743	9_31207828_G_T	0	0	1	INTERGENIC	NA
1633744	9_31208104_A_G	0	0	1	INTERGENIC	NA
1633745	9_31208853_G_T	0	0	1	INTERGENIC	NA
1633746	9_31208935_G_A	0	0	1	INTERGENIC	NA
1633747	9_31209831_T_C	0	0	1	INTERGENIC	NA
1633748	9_31211161_T_C	0	0	1	INTERGENIC	NA
1633749	9_31211306_C_T	0	0	1	INTERGENIC	NA
1633750	9_31211865_T_G	0	0	1	INTERGENIC	NA
1633751	9_31211873_C_T	0	0	1	INTERGENIC	NA
1633752	9_31212252_G_C	0	0	0.947368421052632	INTERGENIC	NA
1633753	9_31213317_G_T	0	0	1	INTERGENIC	NA
1633754	9_31217906_T_C	0	0	1	INTERGENIC	NA
1633755	9_31219987_A_G	0	0	0.904761904761905	INTERGENIC	NA
1633756	9_31222560_C_T	0	0	1	INTERGENIC	NA
1633757	9_31222582_C_A	0	0	1	INTERGENIC	NA
1633758	9_31222766_T_C	0	0	1	INTERGENIC	NA
1633759	9_31222835_C_A	0	0	1	INTERGENIC	NA
1633760	9_31222949_T_A	0	0	1	INTERGENIC	NA
1633761	9_31231087_G_A	0	0	1	INTERGENIC	NA
1633762	9_31232589_A_G	0	0	1	INTERGENIC	NA
1633763	9_31233266_T_C	0	0	1	INTERGENIC	NA
1633764	9_31233306_T_C	0	0	1	INTERGENIC	NA
1633765	9_31234975_G_A	0	0	1	INTERGENIC	NA
1633766	9_31237227_C_T	0	0	1	INTERGENIC	NA
1633767	9_31237388_C_A	0	0	1	INTERGENIC	NA
1633768	9_31238183_C_T	0	0	1	INTERGENIC	NA
1633769	9_31244800_A_G	0	0	1	INTERGENIC	NA
1633770	9_31248681_T_C	0	0	1	INTERGENIC	NA
1633771	9_31404533_C_T	0	0	1	INTERGENIC	NA
1633772	9_31439251_G_A	0	0	1	INTERGENIC	NA
1633773	9_31467365_A_G	0	0	1	T|intron_variant|MODIFIER|AL117372.1|ENSG00000276627|transcript|ENST00000651345.1|pseudogene|2/2|n.381-480C>T||||||,T|intron_variant|MODIFIER|AL117372.1|ENSG00000276627|transcript|ENST00000666054.1|pseudogene|1/1|n.1114-480C>T||||||,T|non_coding_transcript_exon_variant|MODIFIER|AL117372.1|ENSG00000276627|transcript|ENST00000653900.1|pseudogene|1/2|n.1328C>T||||||	novel transcript
1633774	9_31468381_C_A	0	0	1	T|intron_variant|MODIFIER|AL117372.1|ENSG00000276627|transcript|ENST00000613711.1|pseudogene|2/3|n.322+370A>T||||||,T|non_coding_transcript_exon_variant|MODIFIER|AL117372.1|ENSG00000276627|transcript|ENST00000666054.1|pseudogene|2/2|n.1684A>T||||||	novel transcript
1633775	9_31470765_C_G	0	0	1	A|intron_variant|MODIFIER|AL117372.1|ENSG00000276627|transcript|ENST00000613711.1|pseudogene|2/3|n.323-1113C>A||||||	novel transcript
1633776	9_31471681_A_C	0	0	1	T|non_coding_transcript_exon_variant|MODIFIER|AL117372.1|ENSG00000276627|transcript|ENST00000613711.1|pseudogene|3/4|n.369C>T||||||	novel transcript
1633777	9_31475086_A_T	0	0	1	A|intron_variant|MODIFIER|AL117372.1|ENSG00000276627|transcript|ENST00000613711.1|pseudogene|3/3|n.402-1003C>A||||||	novel transcript
1633778	9_31524384_C_A	0	0	1	INTERGENIC	NA
1633779	9_31528071_A_C	0	0	1	INTERGENIC	NA
1633780	9_31540905_G_A	0	0	0.956521739130435	INTERGENIC	NA
1633781	9_31541169_A_T	0	0	1	INTERGENIC	NA
1633782	9_31543028_C_G	0	0	0.947368421052632	INTERGENIC	NA
1633783	9_31546751_T_C	0	0	1	INTERGENIC	NA
1633784	9_31547117_G_A	0	0	1	INTERGENIC	NA
1633785	9_31549907_C_T	0	0	1	INTERGENIC	NA
1633786	9_31550513_T_C	0	0	1	INTERGENIC	NA
1633787	9_31561343_A_C	0	0	0.939393939393939	INTERGENIC	NA
1633788	9_31564001_G_A	0	0	1	INTERGENIC	NA
1633789	9_31568381_C_T	0	0	1	INTERGENIC	NA
1633790	9_31573190_A_G	0	0	1	INTERGENIC	NA
1633791	9_31584586_T_C	0	0	1	INTERGENIC	NA
1633792	9_31711117_G_T	0	0	1	INTERGENIC	NA
1633793	9_31773888_C_A	0	0	1	INTERGENIC	NA
1633794	9_31808040_T_G	0	0	1	INTERGENIC	NA
1633795	9_31825874_C_T	0	0	1	INTERGENIC	NA
1633796	9_31860328_T_G	0	0	1	INTERGENIC	NA
1633797	9_31891060_G_A	0	0	1	INTERGENIC	NA
1633798	9_31926730_G_A	0	0	1	INTERGENIC	NA
1633799	9_31968749_C_T	0	0	1	INTERGENIC	NA
1633800	9_32005138_A_C	0	0	1	INTERGENIC	NA
1633801	9_32013146_T_C	0	0	1	INTERGENIC	NA
1633802	9_32060454_G_C	0	0	1	INTERGENIC	NA
1633803	9_32104831_T_C	0	0	1	INTERGENIC	NA
1633804	9_32110779_A_G	0	0	0.958333333333333	INTERGENIC	NA
1633805	9_32111671_A_G	0	0	1	INTERGENIC	NA
1633806	9_32116117_G_T	0	0	1	INTERGENIC	NA
1633807	9_32117125_G_A	0	0	1	INTERGENIC	NA
1633808	9_32117177_A_G	0	0	1	INTERGENIC	NA
1633809	9_32119714_G_A	0	0	1	INTERGENIC	NA
1633810	9_32140545_C_G	0	0	0.875	INTERGENIC	NA
1633811	9_32142414_A_G	0	0	0.970588235294118	INTERGENIC	NA
1633812	9_32147561_C_T	0	0	1	INTERGENIC	NA
1633813	9_32158853_C_T	0	0	0.956521739130435	INTERGENIC	NA
1633814	9_32161577_G_C	0	0	0.954545454545455	INTERGENIC	NA
1633815	9_32164144_T_C	0	0	1	INTERGENIC	NA
1633816	9_32169209_C_A	0	0	1	INTERGENIC	NA
1633817	9_32169649_C_A	0	0	1	INTERGENIC	NA
1633818	9_32169903_C_A	0	0	0.894736842105263	INTERGENIC	NA
1633819	9_32170165_T_A	0	0	1	INTERGENIC	NA
1633820	9_32170284_A_G	0	0	1	INTERGENIC	NA
1633821	9_32170680_T_C	0	0	1	INTERGENIC	NA
1633822	9_32170740_A_G	0	0	1	INTERGENIC	NA
1633823	9_32170888_T_C	0	0	1	INTERGENIC	NA
1633824	9_32172070_G_A	0	0	1	INTERGENIC	NA
1633825	9_32172263_A_T	0	0	1	INTERGENIC	NA
1633826	9_32173965_A_T	0	0	1	INTERGENIC	NA
1633827	9_32179171_G_T	0	0	1	INTERGENIC	NA
1633828	9_32182519_G_A	0	0	1	INTERGENIC	NA
1633829	9_32192409_A_C	0	0	0.944444444444444	INTERGENIC	NA
1633830	9_32205706_T_C	0	0	1	INTERGENIC	NA
1633831	9_32234952_T_C	0	0	1	INTERGENIC	NA
1633832	9_32239116_A_G	0	0	1	INTERGENIC	NA
1633833	9_32247147_C_T	0	0	1	INTERGENIC	NA
1633834	9_32249233_A_G	0	0	1	INTERGENIC	NA
1633835	9_32267480_A_G	0	0	0.947368421052632	INTERGENIC	NA
1633836	9_32310076_A_G	0	0	1	INTERGENIC	NA
1633837	9_32316911_T_C	0	0	1	INTERGENIC	NA
1633838	9_32316969_T_C	0	0	1	INTERGENIC	NA
1633839	9_32316982_T_C	0	0	1	INTERGENIC	NA
1633840	9_32367006_A_C	0	0	1	INTERGENIC	NA
1633841	9_32376620_G_T	0	0	1	INTERGENIC	NA
1633842	9_32383710_G_A	0	0	1	INTERGENIC	NA
1633843	9_32395128_A_G	0	0	1	INTERGENIC	NA
1633844	9_32404377_G_C	0	0	1	INTERGENIC	NA
1633845	9_32456658_G_A	0	0	1	INTERGENIC	NA
1633846	9_32464137_G_C	0	0	1	INTERGENIC	NA
1633847	9_32497009_T_C	0	0	1	INTERGENIC	NA
1633848	9_32524300_G_A	0	0	1	INTERGENIC	NA
1633849	9_32526756_G_T	0	0	1	INTERGENIC	NA
1633850	9_32536239_C_A	0	0	1	INTERGENIC	NA
1633851	9_32536801_G_A	0	0	1	INTERGENIC	NA
1633852	9_32542206_A_G	0	0	1	INTERGENIC	NA
1633853	9_32582070_C_T	0	0	0.956521739130435	INTERGENIC	NA
1633854	9_32620364_G_A	0	0	0.95	INTERGENIC	NA
1633855	9_32701048_G_A	0	0	1	INTERGENIC	NA
1633856	9_32722620_A_T	0	0	1	INTERGENIC	NA
1633857	9_32728665_G_A	0	0	1	INTERGENIC	NA
1633858	9_32737228_C_T	0	0	1	INTERGENIC	NA
1633859	9_32739601_C_T	0	0	1	INTERGENIC	NA
1633860	9_32740233_G_C	0	0	0.962962962962963	INTERGENIC	NA
1633861	9_32742428_G_A	0	0	1	INTERGENIC	NA
1633862	9_32863067_A_T	0	0	1	T|intron_variant|MODIFIER|CDH4|ENSG00000179242|transcript|ENST00000614565.5|protein_coding|1/15|n.58-1025A>T||||||	cadherin 4
1633863	9_32891043_G_T	0	0	1	A|intron_variant|MODIFIER|CDH4|ENSG00000179242|transcript|ENST00000614565.5|protein_coding|2/15|n.169+32696G>A||||||	cadherin 4
1633864	9_32897439_T_C	0	0	1	T|intron_variant|MODIFIER|CDH4|ENSG00000179242|transcript|ENST00000614565.5|protein_coding|2/15|n.169+36180C>T||||||	cadherin 4
1633865	9_32903870_G_A	0	0	1	G|intron_variant|MODIFIER|CDH4|ENSG00000179242|transcript|ENST00000614565.5|protein_coding|2/15|n.169+43175A>G||||||	cadherin 4
1633866	9_32905073_C_A	0	0	1	C|intron_variant|MODIFIER|CDH4|ENSG00000179242|transcript|ENST00000614565.5|protein_coding|2/15|n.169+44649A>C||||||	cadherin 4
1633867	9_32906668_C_T	0	0	1	C|intron_variant|MODIFIER|CDH4|ENSG00000179242|transcript|ENST00000614565.5|protein_coding|2/15|n.169+46574T>C||||||	cadherin 4
1633868	9_32907610_A_G	0	0	1	T|intron_variant|MODIFIER|CDH4|ENSG00000179242|transcript|ENST00000614565.5|protein_coding|2/15|n.169+47369C>T||||||	cadherin 4
1633869	9_32909598_G_A	0	0	1	G|intron_variant|MODIFIER|CDH4|ENSG00000179242|transcript|ENST00000614565.5|protein_coding|2/15|n.169+48165A>G||||||	cadherin 4
1633870	9_32921178_C_T	0	0	1	A|intron_variant|MODIFIER|CDH4|ENSG00000179242|transcript|ENST00000614565.5|protein_coding|2/15|n.169+50241G>A||||||	cadherin 4
1633871	9_32934089_G_A	0	0	1	T|intron_variant|MODIFIER|CDH4|ENSG00000179242|transcript|ENST00000614565.5|protein_coding|2/15|n.169+52644C>T||||||	cadherin 4
1633872	9_32942047_G_A	0	0	1	A|intron_variant|MODIFIER|CDH4|ENSG00000179242|transcript|ENST00000614565.5|protein_coding|2/15|n.169+57963G>A||||||	cadherin 4
1633873	9_32948248_G_T	0	0	1	T|intron_variant|MODIFIER|CDH4|ENSG00000179242|transcript|ENST00000614565.5|protein_coding|2/15|n.169+60304C>T||||||	cadherin 4
1633874	9_32954682_G_A	0	0	1	A|intron_variant|MODIFIER|CDH4|ENSG00000179242|transcript|ENST00000614565.5|protein_coding|2/15|n.169+61464C>A||||||	cadherin 4
1633875	9_32984393_A_G	0	0	1	C|intron_variant|MODIFIER|CDH4|ENSG00000179242|transcript|ENST00000614565.5|protein_coding|2/15|n.169+66098T>C||||||	cadherin 4
1633876	9_32987453_G_A	0	0	0.96	C|intron_variant|MODIFIER|CDH4|ENSG00000179242|transcript|ENST00000614565.5|protein_coding|2/15|n.169+67169T>C||||||	cadherin 4
1633877	9_32998004_A_G	0	0	1	G|intron_variant|MODIFIER|CDH4|ENSG00000179242|transcript|ENST00000614565.5|protein_coding|2/15|n.169+67978T>G||||||	cadherin 4
1633878	9_33001451_C_A	0	0	1	G|intron_variant|MODIFIER|CDH4|ENSG00000179242|transcript|ENST00000614565.5|protein_coding|2/15|n.169+67986A>G||||||	cadherin 4
1633879	9_33012384_C_A	0	0	1	A|intron_variant|MODIFIER|CDH4|ENSG00000179242|transcript|ENST00000614565.5|protein_coding|2/15|n.169+68219G>A||||||	cadherin 4
1633880	9_33012467_C_T	0	0	1	A|intron_variant|MODIFIER|CDH4|ENSG00000179242|transcript|ENST00000614565.5|protein_coding|2/15|n.169+68694G>A||||||	cadherin 4
1633881	9_33013945_G_C	0	0	0.941176470588235	C|intron_variant|MODIFIER|CDH4|ENSG00000179242|transcript|ENST00000614565.5|protein_coding|2/15|n.169+74409T>C||||||	cadherin 4
1633882	9_33022002_C_G	0	0	1	G|intron_variant|MODIFIER|CDH4|ENSG00000179242|transcript|ENST00000614565.5|protein_coding|2/15|n.169+75636A>G||||||	cadherin 4
1633883	9_33024631_G_A	0	0	1	T|intron_variant|MODIFIER|CDH4|ENSG00000179242|transcript|ENST00000614565.5|protein_coding|2/15|n.169+75656G>T||||||	cadherin 4
1633884	9_33026574_T_C	0	0	1	T|intron_variant|MODIFIER|CDH4|ENSG00000179242|transcript|ENST00000614565.5|protein_coding|2/15|n.169+75845C>T||||||	cadherin 4
1633885	9_33026640_G_A	0	0	1	C|intron_variant|MODIFIER|CDH4|ENSG00000179242|transcript|ENST00000614565.5|protein_coding|2/15|n.169+76174T>C||||||	cadherin 4
1633886	9_33029017_C_T	0	0	1	A|intron_variant|MODIFIER|CDH4|ENSG00000179242|transcript|ENST00000614565.5|protein_coding|2/15|n.169+76451T>A||||||	cadherin 4
1633887	9_33034053_A_G	0	0	1	G|intron_variant|MODIFIER|CDH4|ENSG00000179242|transcript|ENST00000614565.5|protein_coding|2/15|n.169+76836A>G||||||	cadherin 4
1633888	9_33043356_A_G	0	0	0.944444444444444	A|intron_variant|MODIFIER|CDH4|ENSG00000179242|transcript|ENST00000614565.5|protein_coding|2/15|n.169+77034G>A||||||	cadherin 4
1633889	9_33045149_A_G	0	0	0.958333333333333	T|intron_variant|MODIFIER|CDH4|ENSG00000179242|transcript|ENST00000614565.5|protein_coding|2/15|n.169+77171C>T||||||	cadherin 4
1633890	9_33045163_C_T	0	0	0.958333333333333	A|intron_variant|MODIFIER|CDH4|ENSG00000179242|transcript|ENST00000614565.5|protein_coding|2/15|n.169+77319G>A||||||	cadherin 4
1633891	9_33045278_G_C	0	0	1	G|intron_variant|MODIFIER|CDH4|ENSG00000179242|transcript|ENST00000614565.5|protein_coding|2/15|n.169+77448A>G||||||	cadherin 4
1633892	9_33047912_C_T	0	0	1	A|intron_variant|MODIFIER|CDH4|ENSG00000179242|transcript|ENST00000614565.5|protein_coding|2/15|n.169+77513G>A||||||	cadherin 4
1633893	9_33048586_T_C	0	0	1	A|intron_variant|MODIFIER|CDH4|ENSG00000179242|transcript|ENST00000614565.5|protein_coding|2/15|n.169+77820T>A||||||	cadherin 4
1633894	9_33055084_T_C	0	0	1	C|intron_variant|MODIFIER|CDH4|ENSG00000179242|transcript|ENST00000614565.5|protein_coding|2/15|n.169+77870T>C||||||	cadherin 4
1633895	9_33064338_T_C	0	0	1	A|intron_variant|MODIFIER|CDH4|ENSG00000179242|transcript|ENST00000614565.5|protein_coding|2/15|n.169+78782C>A||||||	cadherin 4
1633896	9_33079025_A_G	0	0	0.941176470588235	A|intron_variant|MODIFIER|CDH4|ENSG00000179242|transcript|ENST00000614565.5|protein_coding|2/15|n.169+79516G>A||||||	cadherin 4
1633897	9_33082971_T_C	0	0	1	T|intron_variant|MODIFIER|CDH4|ENSG00000179242|transcript|ENST00000614565.5|protein_coding|2/15|n.169+79807C>T||||||	cadherin 4
1633898	9_33083910_T_C	0	0	1	A|intron_variant|MODIFIER|CDH4|ENSG00000179242|transcript|ENST00000614565.5|protein_coding|2/15|n.169+79863G>A||||||	cadherin 4
1633899	9_33084734_A_G	0	0	1	C|intron_variant|MODIFIER|CDH4|ENSG00000179242|transcript|ENST00000614565.5|protein_coding|2/15|n.169+80028G>C||||||	cadherin 4
1633900	9_33092573_A_G	0	0	1	A|intron_variant|MODIFIER|CDH4|ENSG00000179242|transcript|ENST00000614565.5|protein_coding|2/15|n.169+80141G>A||||||	cadherin 4
1633901	9_33092837_A_C	0	0	0.916666666666667	G|intron_variant|MODIFIER|CDH4|ENSG00000179242|transcript|ENST00000614565.5|protein_coding|2/15|n.169+80287A>G||||||	cadherin 4
1633902	9_33099670_C_T	0	0	1	C|intron_variant|MODIFIER|CDH4|ENSG00000179242|transcript|ENST00000614565.5|protein_coding|2/15|n.169+80306A>C||||||	cadherin 4
1633903	9_33102411_C_T	0	0	1	G|intron_variant|MODIFIER|CDH4|ENSG00000179242|transcript|ENST00000614565.5|protein_coding|2/15|n.169+80855A>G||||||	cadherin 4
1633904	9_33104542_C_T	0	0	1	T|intron_variant|MODIFIER|CDH4|ENSG00000179242|transcript|ENST00000614565.5|protein_coding|2/15|n.169+81789C>T||||||	cadherin 4
1633905	9_33106600_C_T	0	0	0.971428571428571	G|intron_variant|MODIFIER|CDH4|ENSG00000179242|transcript|ENST00000614565.5|protein_coding|2/15|n.169+81912C>G||||||	cadherin 4
1633906	9_33106621_C_A	0	0	0.96875	C|intron_variant|MODIFIER|CDH4|ENSG00000179242|transcript|ENST00000614565.5|protein_coding|2/15|n.169+81922T>C||||||	cadherin 4
1633907	9_33120767_T_C	0	0	1	T|intron_variant|MODIFIER|CDH4|ENSG00000179242|transcript|ENST00000614565.5|protein_coding|2/15|n.169+82983A>T||||||	cadherin 4
1633908	9_33123629_A_G	0	0	1	G|intron_variant|MODIFIER|CDH4|ENSG00000179242|transcript|ENST00000614565.5|protein_coding|2/15|n.169+83017A>G||||||	cadherin 4
1633909	9_33124163_T_C	0	0	1	C|intron_variant|MODIFIER|CDH4|ENSG00000179242|transcript|ENST00000614565.5|protein_coding|2/15|n.169+83139T>C||||||	cadherin 4
1633910	9_33124874_T_C	0	0	1	C|intron_variant|MODIFIER|CDH4|ENSG00000179242|transcript|ENST00000614565.5|protein_coding|2/15|n.169+83854G>C||||||	cadherin 4
1633911	9_33125806_T_C	0	0	1	C|intron_variant|MODIFIER|CDH4|ENSG00000179242|transcript|ENST00000614565.5|protein_coding|2/15|n.169+85063T>C||||||	cadherin 4
1633912	9_33127642_G_A	0	0	1	C|intron_variant|MODIFIER|CDH4|ENSG00000179242|transcript|ENST00000614565.5|protein_coding|2/15|n.169+86235T>C||||||	cadherin 4
1633913	9_33128023_A_G	0	0	1	C|intron_variant|MODIFIER|CDH4|ENSG00000179242|transcript|ENST00000614565.5|protein_coding|2/15|n.169+86293G>C||||||	cadherin 4
1633914	9_33128431_A_G	0	0	1	G|intron_variant|MODIFIER|CDH4|ENSG00000179242|transcript|ENST00000614565.5|protein_coding|2/15|n.169+87100A>G||||||	cadherin 4
1633915	9_33129609_A_G	0	0	0.96875	C|intron_variant|MODIFIER|CDH4|ENSG00000179242|transcript|ENST00000614565.5|protein_coding|2/15|n.169+87863T>C||||||	cadherin 4
1633916	9_33132046_A_G	0	0	0.972972972972973	A|intron_variant|MODIFIER|CDH4|ENSG00000179242|transcript|ENST00000614565.5|protein_coding|2/15|n.169+88546C>A||||||	cadherin 4
1633917	9_33132136_A_G	0	0	1	A|intron_variant|MODIFIER|CDH4|ENSG00000179242|transcript|ENST00000614565.5|protein_coding|2/15|n.169+88672G>A||||||	cadherin 4
1633918	9_33132494_G_A	0	0	0.928571428571429	A|intron_variant|MODIFIER|CDH4|ENSG00000179242|transcript|ENST00000614565.5|protein_coding|2/15|n.169+88747T>A||||||	cadherin 4
1633919	9_33133814_T_C	0	0	1	T|intron_variant|MODIFIER|CDH4|ENSG00000179242|transcript|ENST00000614565.5|protein_coding|2/15|n.169+89033C>T||||||	cadherin 4
1633920	9_33135087_G_A	0	0	1	G|intron_variant|MODIFIER|CDH4|ENSG00000179242|transcript|ENST00000614565.5|protein_coding|2/15|n.169+89857C>G||||||	cadherin 4
1633921	9_33135240_G_A	0	0	0.96	T|intron_variant|MODIFIER|CDH4|ENSG00000179242|transcript|ENST00000614565.5|protein_coding|2/15|n.169+89897C>T||||||	cadherin 4
1633922	9_33136419_G_A	0	0	1	A|intron_variant|MODIFIER|CDH4|ENSG00000179242|transcript|ENST00000614565.5|protein_coding|2/15|n.169+90005G>A||||||	cadherin 4
1633923	9_33139239_T_C	0	0	0.954545454545455	C|intron_variant|MODIFIER|CDH4|ENSG00000179242|transcript|ENST00000614565.5|protein_coding|2/15|n.169+93702T>C||||||	cadherin 4
1633924	9_33139455_C_T	0	0	0.947368421052632	G|intron_variant|MODIFIER|CDH4|ENSG00000179242|transcript|ENST00000614565.5|protein_coding|2/15|n.169+94766A>G||||||	cadherin 4
1633925	9_33140978_G_A	0	0	1	G|intron_variant|MODIFIER|CDH4|ENSG00000179242|transcript|ENST00000614565.5|protein_coding|2/15|n.169+96113A>G||||||	cadherin 4
1633926	9_33141605_T_C	0	0	1	A|intron_variant|MODIFIER|CDH4|ENSG00000179242|transcript|ENST00000614565.5|protein_coding|2/15|n.169+117051G>A||||||	cadherin 4
1633927	9_33142414_G_A	0	0	1	A|intron_variant|MODIFIER|CDH4|ENSG00000179242|transcript|ENST00000614565.5|protein_coding|2/15|n.169+119177G>A||||||	cadherin 4
1633928	9_33144811_C_T	0	0	1	G|intron_variant|MODIFIER|CDH4|ENSG00000179242|transcript|ENST00000614565.5|protein_coding|2/15|n.169+119232C>G||||||	cadherin 4
1633929	9_33145545_T_C	0	0	1	A|intron_variant|MODIFIER|CDH4|ENSG00000179242|transcript|ENST00000614565.5|protein_coding|2/15|n.169+119368G>A||||||	cadherin 4
1633930	9_33146395_C_A	0	0	0.933333333333333	G|intron_variant|MODIFIER|CDH4|ENSG00000179242|transcript|ENST00000614565.5|protein_coding|2/15|n.169+121614A>G||||||	cadherin 4
1633931	9_33153529_G_T	0	0	1	T|intron_variant|MODIFIER|CDH4|ENSG00000179242|transcript|ENST00000614565.5|protein_coding|2/15|n.169+123925A>T||||||	cadherin 4
1633932	9_33155427_T_C	0	0	1	T|intron_variant|MODIFIER|CDH4|ENSG00000179242|transcript|ENST00000614565.5|protein_coding|2/15|n.169+124281C>T||||||	cadherin 4
1633933	9_33157421_G_T	0	0	0.958333333333333	A|intron_variant|MODIFIER|CDH4|ENSG00000179242|transcript|ENST00000614565.5|protein_coding|2/15|n.169+124537G>A||||||	cadherin 4
1633934	9_33163273_A_G	0	0	0.96551724137931	A|intron_variant|MODIFIER|CDH4|ENSG00000179242|transcript|ENST00000614565.5|protein_coding|2/15|n.169+125792G>A||||||	cadherin 4
1633935	9_33165433_G_A	0	0	1	A|intron_variant|MODIFIER|CDH4|ENSG00000179242|transcript|ENST00000614565.5|protein_coding|2/15|n.169+126268G>A||||||	cadherin 4
1633936	9_33180310_A_G	0	0	1	C|intron_variant|MODIFIER|CDH4|ENSG00000179242|transcript|ENST00000614565.5|protein_coding|2/15|n.169+129509A>C||||||	cadherin 4
1633937	9_33180364_C_T	0	0	1	G|intron_variant|MODIFIER|CDH4|ENSG00000179242|transcript|ENST00000614565.5|protein_coding|2/15|n.169+129583C>G||||||	cadherin 4
1633938	9_33228191_C_T	0	0	1	A|intron_variant|MODIFIER|CDH4|ENSG00000179242|transcript|ENST00000614565.5|protein_coding|2/15|n.169+131339G>A||||||	cadherin 4
1633939	9_33228900_G_A	0	0	1	A|intron_variant|MODIFIER|CDH4|ENSG00000179242|transcript|ENST00000614565.5|protein_coding|2/15|n.169+131755G>A||||||	cadherin 4
1633940	9_33229482_A_C	0	0	1	T|intron_variant|MODIFIER|CDH4|ENSG00000179242|transcript|ENST00000614565.5|protein_coding|2/15|n.169+132020C>T||||||	cadherin 4
1633941	9_33230248_C_T	0	0	1	T|intron_variant|MODIFIER|CDH4|ENSG00000179242|transcript|ENST00000614565.5|protein_coding|2/15|n.169+132089C>T||||||	cadherin 4
1633942	9_33231995_A_T	0	0	1	G|intron_variant|MODIFIER|CDH4|ENSG00000179242|transcript|ENST00000614565.5|protein_coding|2/15|n.169+132773A>G||||||	cadherin 4
1633943	9_33232505_T_A	0	0	1	C|intron_variant|MODIFIER|CDH4|ENSG00000179242|transcript|ENST00000614565.5|protein_coding|2/15|n.169+138472T>C||||||	cadherin 4
1633944	9_33233012_G_C	0	0	1	C|intron_variant|MODIFIER|CDH4|ENSG00000179242|transcript|ENST00000614565.5|protein_coding|2/15|n.169+139539T>C||||||	cadherin 4
1633945	9_33234041_A_G	0	0	1	A|intron_variant|MODIFIER|CDH4|ENSG00000179242|transcript|ENST00000614565.5|protein_coding|2/15|n.169+141429C>A||||||	cadherin 4
1633946	9_33236166_A_G	0	0	1	T|intron_variant|MODIFIER|CDH4|ENSG00000179242|transcript|ENST00000614565.5|protein_coding|2/15|n.169+141807C>T||||||	cadherin 4
1633947	9_33236422_G_A	0	0	1	T|intron_variant|MODIFIER|CDH4|ENSG00000179242|transcript|ENST00000614565.5|protein_coding|2/15|n.169+142945C>T||||||	cadherin 4
1633948	9_33238472_C_T	0	0	1	C|intron_variant|MODIFIER|CDH4|ENSG00000179242|transcript|ENST00000614565.5|protein_coding|2/15|n.169+143295A>C||||||	cadherin 4
1633949	9_33240227_G_A	0	0	1	C|intron_variant|MODIFIER|CDH4|ENSG00000179242|transcript|ENST00000614565.5|protein_coding|2/15|n.169+145055T>C||||||	cadherin 4
1633950	9_33241003_G_A	0	0	1	C|intron_variant|MODIFIER|CDH4|ENSG00000179242|transcript|ENST00000614565.5|protein_coding|2/15|n.169+145968T>C||||||	cadherin 4
1633951	9_33242196_A_G	0	0	1	G|intron_variant|MODIFIER|CDH4|ENSG00000179242|transcript|ENST00000614565.5|protein_coding|2/15|n.169+146195C>G||||||	cadherin 4
1633952	9_33242593_A_C	0	0	1	A|intron_variant|MODIFIER|CDH4|ENSG00000179242|transcript|ENST00000614565.5|protein_coding|2/15|n.169+146664G>A||||||	cadherin 4
1633953	9_33249366_G_C	0	0	1	A|intron_variant|MODIFIER|CDH4|ENSG00000179242|transcript|ENST00000614565.5|protein_coding|2/15|n.169+146848G>A||||||	cadherin 4
1633954	9_33252457_G_A	0	0	1	G|intron_variant|MODIFIER|CDH4|ENSG00000179242|transcript|ENST00000614565.5|protein_coding|2/15|n.169+148094A>G||||||	cadherin 4
1633955	9_33255485_G_C	0	0	1	G|intron_variant|MODIFIER|CDH4|ENSG00000179242|transcript|ENST00000614565.5|protein_coding|2/15|n.169+149361A>G||||||	cadherin 4
1633956	9_33256181_T_G	0	0	1	A|intron_variant|MODIFIER|CDH4|ENSG00000179242|transcript|ENST00000614565.5|protein_coding|2/15|n.169+149502G>A||||||	cadherin 4
1633957	9_33293653_G_T	0	0	0.961538461538462	A|intron_variant|MODIFIER|CDH4|ENSG00000179242|transcript|ENST00000614565.5|protein_coding|2/15|n.169+157397G>A||||||	cadherin 4
1633958	9_33349703_C_G	0	0	1	T|intron_variant|MODIFIER|CDH4|ENSG00000179242|transcript|ENST00000614565.5|protein_coding|2/15|n.169+161598G>T||||||	cadherin 4
1633959	9_33371992_T_C	0	0	1	C|intron_variant|MODIFIER|CDH4|ENSG00000179242|transcript|ENST00000614565.5|protein_coding|2/15|n.169+162027T>C||||||	cadherin 4
1633960	9_33373531_G_A	0	0	1	G|intron_variant|MODIFIER|CDH4|ENSG00000179242|transcript|ENST00000614565.5|protein_coding|2/15|n.169+162035A>G||||||	cadherin 4
1633961	9_33407782_C_T	0	0	1	G|intron_variant|MODIFIER|CDH4|ENSG00000179242|transcript|ENST00000614565.5|protein_coding|2/15|n.170-236777A>G||||||	cadherin 4
1633962	9_33414716_T_A	0	0	0.909090909090909	T|intron_variant|MODIFIER|CDH4|ENSG00000179242|transcript|ENST00000614565.5|protein_coding|2/15|n.170-223704C>T||||||	cadherin 4
1633963	9_33435822_G_A	0	0	1	G|intron_variant|MODIFIER|CDH4|ENSG00000179242|transcript|ENST00000614565.5|protein_coding|2/15|n.170-221490A>G||||||	cadherin 4
1633964	9_33436589_A_T	0	0	1	T|intron_variant|MODIFIER|CDH4|ENSG00000179242|transcript|ENST00000614565.5|protein_coding|2/15|n.170-220722C>T||||||	cadherin 4
1633965	9_33457597_C_T	0	0	1	A|intron_variant|MODIFIER|CDH4|ENSG00000179242|transcript|ENST00000614565.5|protein_coding|2/15|n.170-216665G>A||||||	cadherin 4
1633966	9_33496478_A_G	0	0	1	A|intron_variant|MODIFIER|CDH4|ENSG00000179242|transcript|ENST00000614565.5|protein_coding|2/15|n.170-214296G>A||||||	cadherin 4
1633967	9_33503583_T_C	0	0	1	C|intron_variant|MODIFIER|CDH4|ENSG00000179242|transcript|ENST00000614565.5|protein_coding|2/15|n.170-211781G>C||||||	cadherin 4
1633968	9_33514750_A_G	0	0	1	A|intron_variant|MODIFIER|CDH4|ENSG00000179242|transcript|ENST00000614565.5|protein_coding|2/15|n.170-211047G>A||||||	cadherin 4
1633969	9_33521294_T_A	0	0	1	C|intron_variant|MODIFIER|CDH4|ENSG00000179242|transcript|ENST00000614565.5|protein_coding|2/15|n.170-210771T>C||||||	cadherin 4
1633970	9_33574589_T_C	0	0	1	G|intron_variant|MODIFIER|CDH4|ENSG00000179242|transcript|ENST00000614565.5|protein_coding|2/15|n.170-209906A>G||||||	cadherin 4
1633971	9_33575541_T_C	0	0	1	A|intron_variant|MODIFIER|CDH4|ENSG00000179242|transcript|ENST00000614565.5|protein_coding|2/15|n.170-208622G>A||||||	cadherin 4
1633972	9_33577230_C_T	0	0	1	G|intron_variant|MODIFIER|CDH4|ENSG00000179242|transcript|ENST00000614565.5|protein_coding|2/15|n.170-208598A>G||||||	cadherin 4
1633973	9_33581298_G_A	0	0	1	A|intron_variant|MODIFIER|CDH4|ENSG00000179242|transcript|ENST00000614565.5|protein_coding|2/15|n.170-208412G>A||||||	cadherin 4
1633974	9_33587398_G_A	0	0	1	A|intron_variant|MODIFIER|CDH4|ENSG00000179242|transcript|ENST00000614565.5|protein_coding|2/15|n.170-208297G>A||||||	cadherin 4
1633975	9_33589677_C_T	0	0	0.95	C|intron_variant|MODIFIER|CDH4|ENSG00000179242|transcript|ENST00000614565.5|protein_coding|2/15|n.170-208150T>C||||||	cadherin 4
1633976	9_33594327_C_T	0	0	1	G|intron_variant|MODIFIER|CDH4|ENSG00000179242|transcript|ENST00000614565.5|protein_coding|2/15|n.170-206876A>G||||||	cadherin 4
1633977	9_33596020_C_A	0	0	1	G|intron_variant|MODIFIER|CDH4|ENSG00000179242|transcript|ENST00000614565.5|protein_coding|2/15|n.170-206359A>G||||||	cadherin 4
1633978	9_33602940_T_G	0	0	1	C|intron_variant|MODIFIER|CDH4|ENSG00000179242|transcript|ENST00000614565.5|protein_coding|2/15|n.170-205852T>C||||||	cadherin 4
1633979	9_33603179_G_A	0	0	1	T|intron_variant|MODIFIER|CDH4|ENSG00000179242|transcript|ENST00000614565.5|protein_coding|2/15|n.170-205664C>T||||||	cadherin 4
1633980	9_33603361_T_C	0	0	1	G|intron_variant|MODIFIER|CDH4|ENSG00000179242|transcript|ENST00000614565.5|protein_coding|2/15|n.170-204546A>G||||||	cadherin 4
1633981	9_33604535_G_A	0	0	1	C|intron_variant|MODIFIER|CDH4|ENSG00000179242|transcript|ENST00000614565.5|protein_coding|2/15|n.170-204289T>C||||||	cadherin 4
1633982	9_33608617_T_C	0	0	1	A|intron_variant|MODIFIER|CDH4|ENSG00000179242|transcript|ENST00000614565.5|protein_coding|2/15|n.170-203562G>A||||||	cadherin 4
1633983	9_33613016_G_A	0	0	1	T|intron_variant|MODIFIER|CDH4|ENSG00000179242|transcript|ENST00000614565.5|protein_coding|2/15|n.170-202012C>T||||||	cadherin 4
1633984	9_33613988_C_A	0	0	1	C|intron_variant|MODIFIER|CDH4|ENSG00000179242|transcript|ENST00000614565.5|protein_coding|2/15|n.170-201905G>C||||||	cadherin 4
1633985	9_33619948_C_T	0	0	1	T|intron_variant|MODIFIER|CDH4|ENSG00000179242|transcript|ENST00000614565.5|protein_coding|2/15|n.170-201443A>T||||||	cadherin 4
1633986	9_33620161_C_G	0	0	1	A|intron_variant|MODIFIER|CDH4|ENSG00000179242|transcript|ENST00000614565.5|protein_coding|2/15|n.170-198993G>A||||||	cadherin 4
1633987	9_33621071_C_T	0	0	1	C|intron_variant|MODIFIER|CDH4|ENSG00000179242|transcript|ENST00000614565.5|protein_coding|2/15|n.170-196723G>C||||||	cadherin 4
1633988	9_33621407_G_A	0	0	1	G|intron_variant|MODIFIER|CDH4|ENSG00000179242|transcript|ENST00000614565.5|protein_coding|2/15|n.170-188456A>G||||||	cadherin 4
1633989	9_33623055_C_G	0	0	1	C|intron_variant|MODIFIER|CDH4|ENSG00000179242|transcript|ENST00000614565.5|protein_coding|2/15|n.170-185133T>C||||||	cadherin 4
1633990	9_33623175_G_C	0	0	1	A|intron_variant|MODIFIER|CDH4|ENSG00000179242|transcript|ENST00000614565.5|protein_coding|2/15|n.170-180215G>A||||||	cadherin 4
1633991	9_33629240_T_C	0	0	1	C|intron_variant|MODIFIER|CDH4|ENSG00000179242|transcript|ENST00000614565.5|protein_coding|2/15|n.170-178061T>C||||||	cadherin 4
1633992	9_33629251_T_C	0	0	1	G|intron_variant|MODIFIER|CDH4|ENSG00000179242|transcript|ENST00000614565.5|protein_coding|2/15|n.170-177996A>G||||||	cadherin 4
1633993	9_33630010_T_C	0	0	1	T|intron_variant|MODIFIER|CDH4|ENSG00000179242|transcript|ENST00000614565.5|protein_coding|2/15|n.170-177820A>T||||||	cadherin 4
1633994	9_33630627_C_A	0	0	1	A|intron_variant|MODIFIER|CDH4|ENSG00000179242|transcript|ENST00000614565.5|protein_coding|2/15|n.170-177529G>A||||||	cadherin 4
1633995	9_33633840_C_T	0	0	1	A|intron_variant|MODIFIER|CDH4|ENSG00000179242|transcript|ENST00000614565.5|protein_coding|2/15|n.170-176610G>A||||||	cadherin 4
1633996	9_33638048_G_C	0	0	1	A|intron_variant|MODIFIER|CDH4|ENSG00000179242|transcript|ENST00000614565.5|protein_coding|2/15|n.170-175922C>A||||||	cadherin 4
1633997	9_33641295_T_C	0	0	1	A|intron_variant|MODIFIER|CDH4|ENSG00000179242|transcript|ENST00000614565.5|protein_coding|2/15|n.170-173607G>A||||||	cadherin 4
1633998	9_33646123_T_C	0	0	1	A|intron_variant|MODIFIER|CDH4|ENSG00000179242|transcript|ENST00000614565.5|protein_coding|2/15|n.170-172642G>A||||||,A|intron_variant|MODIFIER|CDH4|ENSG00000179242|transcript|ENST00000611855.4|protein_coding|1/14|n.49+178G>A||||||	cadherin 4
1633999	9_33649385_C_A	0	0	1	T|intron_variant|MODIFIER|CDH4|ENSG00000179242|transcript|ENST00000614565.5|protein_coding|2/15|n.170-172161C>T||||||,T|intron_variant|MODIFIER|CDH4|ENSG00000179242|transcript|ENST00000611855.4|protein_coding|1/14|n.49+659C>T||||||	cadherin 4
1634000	9_33662391_A_G	0	0	1	T|intron_variant|MODIFIER|CDH4|ENSG00000179242|transcript|ENST00000614565.5|protein_coding|2/15|n.170-167798G>T||||||,T|intron_variant|MODIFIER|CDH4|ENSG00000179242|transcript|ENST00000611855.4|protein_coding|1/14|n.49+5022G>T||||||	cadherin 4
1634001	9_33676096_C_G	0	0	1	G|intron_variant|MODIFIER|CDH4|ENSG00000179242|transcript|ENST00000614565.5|protein_coding|2/15|n.170-167694A>G||||||,G|intron_variant|MODIFIER|CDH4|ENSG00000179242|transcript|ENST00000611855.4|protein_coding|1/14|n.49+5126A>G||||||	cadherin 4
1634002	9_33678401_T_C	0	0	1	T|intron_variant|MODIFIER|CDH4|ENSG00000179242|transcript|ENST00000614565.5|protein_coding|2/15|n.170-166625C>T||||||,T|intron_variant|MODIFIER|CDH4|ENSG00000179242|transcript|ENST00000611855.4|protein_coding|1/14|n.49+6195C>T||||||	cadherin 4
1634003	9_33683010_C_G	0	0	1	G|intron_variant|MODIFIER|CDH4|ENSG00000179242|transcript|ENST00000614565.5|protein_coding|2/15|n.170-165871A>G||||||,G|intron_variant|MODIFIER|CDH4|ENSG00000179242|transcript|ENST00000611855.4|protein_coding|1/14|n.49+6949A>G||||||	cadherin 4
1634004	9_33683259_T_C	0	0	0.967741935483871	G|intron_variant|MODIFIER|CDH4|ENSG00000179242|transcript|ENST00000614565.5|protein_coding|2/15|n.170-165748C>G||||||,G|intron_variant|MODIFIER|CDH4|ENSG00000179242|transcript|ENST00000611855.4|protein_coding|1/14|n.49+7072C>G||||||	cadherin 4
1634005	9_33685856_T_C	0	0	1	G|intron_variant|MODIFIER|CDH4|ENSG00000179242|transcript|ENST00000614565.5|protein_coding|2/15|n.170-164817A>G||||||,G|intron_variant|MODIFIER|CDH4|ENSG00000179242|transcript|ENST00000611855.4|protein_coding|1/14|n.49+8003A>G||||||	cadherin 4
1634006	9_33686197_C_T	0	0	1	T|intron_variant|MODIFIER|CDH4|ENSG00000179242|transcript|ENST00000614565.5|protein_coding|2/15|n.170-161719G>T||||||,T|intron_variant|MODIFIER|CDH4|ENSG00000179242|transcript|ENST00000611855.4|protein_coding|1/14|n.49+11101G>T||||||	cadherin 4
1634007	9_33688273_G_A	0	0	1	A|intron_variant|MODIFIER|CDH4|ENSG00000179242|transcript|ENST00000614565.5|protein_coding|2/15|n.170-161697G>A||||||,A|intron_variant|MODIFIER|CDH4|ENSG00000179242|transcript|ENST00000611855.4|protein_coding|1/14|n.49+11123G>A||||||	cadherin 4
1634008	9_33690594_C_A	0	0	1	G|intron_variant|MODIFIER|CDH4|ENSG00000179242|transcript|ENST00000614565.5|protein_coding|2/15|n.170-161558A>G||||||,G|intron_variant|MODIFIER|CDH4|ENSG00000179242|transcript|ENST00000611855.4|protein_coding|1/14|n.49+11262A>G||||||	cadherin 4
1634009	9_33692591_G_A	0	0	1	C|intron_variant|MODIFIER|CDH4|ENSG00000179242|transcript|ENST00000614565.5|protein_coding|2/15|n.170-161498T>C||||||,C|intron_variant|MODIFIER|CDH4|ENSG00000179242|transcript|ENST00000611855.4|protein_coding|1/14|n.49+11322T>C||||||	cadherin 4
1634010	9_33698106_C_G	0	0	1	T|intron_variant|MODIFIER|CDH4|ENSG00000179242|transcript|ENST00000614565.5|protein_coding|2/15|n.170-158432G>T||||||,T|intron_variant|MODIFIER|CDH4|ENSG00000179242|transcript|ENST00000611855.4|protein_coding|1/14|n.49+14388G>T||||||	cadherin 4
1634011	9_33702341_G_A	0	0	1	G|intron_variant|MODIFIER|CDH4|ENSG00000179242|transcript|ENST00000614565.5|protein_coding|2/15|n.170-158390A>G||||||,G|intron_variant|MODIFIER|CDH4|ENSG00000179242|transcript|ENST00000611855.4|protein_coding|1/14|n.49+14430A>G||||||	cadherin 4
1634012	9_33710527_G_C	0	0	1	C|intron_variant|MODIFIER|CDH4|ENSG00000179242|transcript|ENST00000614565.5|protein_coding|2/15|n.170-156306T>C||||||,C|intron_variant|MODIFIER|CDH4|ENSG00000179242|transcript|ENST00000611855.4|protein_coding|1/14|n.49+16514T>C||||||	cadherin 4
1634013	9_33717708_C_T	0	0	1	T|intron_variant|MODIFIER|CDH4|ENSG00000179242|transcript|ENST00000614565.5|protein_coding|2/15|n.170-156032C>T||||||,T|intron_variant|MODIFIER|CDH4|ENSG00000179242|transcript|ENST00000611855.4|protein_coding|1/14|n.49+16788C>T||||||	cadherin 4
1634014	9_33719279_C_G	0	0	1	T|intron_variant|MODIFIER|CDH4|ENSG00000179242|transcript|ENST00000614565.5|protein_coding|2/15|n.170-154914C>T||||||,T|intron_variant|MODIFIER|CDH4|ENSG00000179242|transcript|ENST00000611855.4|protein_coding|1/14|n.49+17906C>T||||||	cadherin 4
1634015	9_33730340_G_A	0	0	1	T|intron_variant|MODIFIER|CDH4|ENSG00000179242|transcript|ENST00000614565.5|protein_coding|2/15|n.170-153158G>T||||||,T|intron_variant|MODIFIER|CDH4|ENSG00000179242|transcript|ENST00000611855.4|protein_coding|1/14|n.49+19662G>T||||||	cadherin 4
1634016	9_33731482_A_G	0	0	1	T|intron_variant|MODIFIER|CDH4|ENSG00000179242|transcript|ENST00000614565.5|protein_coding|2/15|n.170-153035C>T||||||,T|intron_variant|MODIFIER|CDH4|ENSG00000179242|transcript|ENST00000611855.4|protein_coding|1/14|n.49+19785C>T||||||	cadherin 4
1634017	9_33732466_T_C	0	0	1	A|intron_variant|MODIFIER|CDH4|ENSG00000179242|transcript|ENST00000614565.5|protein_coding|2/15|n.170-152983G>A||||||,A|intron_variant|MODIFIER|CDH4|ENSG00000179242|transcript|ENST00000611855.4|protein_coding|1/14|n.49+19837G>A||||||	cadherin 4
1634018	9_33739702_T_G	0	0	1	C|intron_variant|MODIFIER|CDH4|ENSG00000179242|transcript|ENST00000614565.5|protein_coding|2/15|n.170-151791T>C||||||,C|intron_variant|MODIFIER|CDH4|ENSG00000179242|transcript|ENST00000611855.4|protein_coding|1/14|n.49+21029T>C||||||	cadherin 4
1634019	9_33742709_T_C	0	0	1	A|intron_variant|MODIFIER|CDH4|ENSG00000179242|transcript|ENST00000614565.5|protein_coding|2/15|n.170-151751G>A||||||,A|intron_variant|MODIFIER|CDH4|ENSG00000179242|transcript|ENST00000611855.4|protein_coding|1/14|n.49+21069G>A||||||	cadherin 4
1634020	9_33751722_G_C	0	0	1	A|intron_variant|MODIFIER|CDH4|ENSG00000179242|transcript|ENST00000614565.5|protein_coding|2/15|n.170-150610C>A||||||,A|intron_variant|MODIFIER|CDH4|ENSG00000179242|transcript|ENST00000611855.4|protein_coding|1/14|n.49+22210C>A||||||	cadherin 4
1634021	9_33756923_T_C	0	0	1	C|intron_variant|MODIFIER|CDH4|ENSG00000179242|transcript|ENST00000614565.5|protein_coding|2/15|n.170-149827T>C||||||,C|intron_variant|MODIFIER|CDH4|ENSG00000179242|transcript|ENST00000611855.4|protein_coding|1/14|n.49+22993T>C||||||	cadherin 4
1634022	9_33759302_G_A	0	0	1	T|intron_variant|MODIFIER|CDH4|ENSG00000179242|transcript|ENST00000614565.5|protein_coding|2/15|n.170-148342G>T||||||,T|intron_variant|MODIFIER|CDH4|ENSG00000179242|transcript|ENST00000611855.4|protein_coding|1/14|n.49+24478G>T||||||	cadherin 4
1634023	9_33769590_T_A	0	0	1	G|intron_variant|MODIFIER|CDH4|ENSG00000179242|transcript|ENST00000614565.5|protein_coding|2/15|n.170-147219A>G||||||,G|intron_variant|MODIFIER|CDH4|ENSG00000179242|transcript|ENST00000611855.4|protein_coding|1/14|n.49+25601A>G||||||	cadherin 4
1634024	9_33787534_T_C	0	0	1	A|intron_variant|MODIFIER|CDH4|ENSG00000179242|transcript|ENST00000614565.5|protein_coding|2/15|n.170-144495G>A||||||,A|intron_variant|MODIFIER|CDH4|ENSG00000179242|transcript|ENST00000611855.4|protein_coding|1/14|n.49+28325G>A||||||	cadherin 4
1634025	9_33853120_G_A	0	0	1	T|intron_variant|MODIFIER|CDH4|ENSG00000179242|transcript|ENST00000614565.5|protein_coding|2/15|n.170-142897G>T||||||,T|intron_variant|MODIFIER|CDH4|ENSG00000179242|transcript|ENST00000543233.2|protein_coding|1/14|n.-54+677G>T||||||,T|intron_variant|MODIFIER|CDH4|ENSG00000179242|transcript|ENST00000611855.4|protein_coding|1/14|n.49+29923G>T||||||	cadherin 4
1634026	9_33929032_G_A	0	0	0.95	C|intron_variant|MODIFIER|CDH4|ENSG00000179242|transcript|ENST00000614565.5|protein_coding|2/15|n.170-141692T>C||||||,C|intron_variant|MODIFIER|CDH4|ENSG00000179242|transcript|ENST00000543233.2|protein_coding|1/14|n.-54+1882T>C||||||,C|intron_variant|MODIFIER|CDH4|ENSG00000179242|transcript|ENST00000611855.4|protein_coding|1/14|n.49+31128T>C||||||	cadherin 4
1634027	9_33950609_T_C	0	0	1	T|intron_variant|MODIFIER|CDH4|ENSG00000179242|transcript|ENST00000614565.5|protein_coding|2/15|n.170-141387C>T||||||,T|intron_variant|MODIFIER|CDH4|ENSG00000179242|transcript|ENST00000543233.2|protein_coding|1/14|n.-54+2187C>T||||||,T|intron_variant|MODIFIER|CDH4|ENSG00000179242|transcript|ENST00000611855.4|protein_coding|1/14|n.49+31433C>T||||||	cadherin 4
1634028	9_34023574_C_T	0	0	1	G|intron_variant|MODIFIER|CDH4|ENSG00000179242|transcript|ENST00000614565.5|protein_coding|2/15|n.170-137567C>G||||||,G|intron_variant|MODIFIER|CDH4|ENSG00000179242|transcript|ENST00000543233.2|protein_coding|1/14|n.-54+6007C>G||||||,G|intron_variant|MODIFIER|CDH4|ENSG00000179242|transcript|ENST00000611855.4|protein_coding|1/14|n.49+35253C>G||||||	cadherin 4
1634029	9_34025952_C_G	0	0	1	C|intron_variant|MODIFIER|CDH4|ENSG00000179242|transcript|ENST00000614565.5|protein_coding|2/15|n.170-135468A>C||||||,C|intron_variant|MODIFIER|CDH4|ENSG00000179242|transcript|ENST00000543233.2|protein_coding|1/14|n.-54+8106A>C||||||,C|intron_variant|MODIFIER|CDH4|ENSG00000179242|transcript|ENST00000611855.4|protein_coding|1/14|n.49+37352A>C||||||	cadherin 4
1634030	9_34063480_A_C	0	0	1	T|intron_variant|MODIFIER|CDH4|ENSG00000179242|transcript|ENST00000614565.5|protein_coding|2/15|n.170-131707C>T||||||,T|intron_variant|MODIFIER|CDH4|ENSG00000179242|transcript|ENST00000543233.2|protein_coding|1/14|n.-54+11867C>T||||||,T|intron_variant|MODIFIER|CDH4|ENSG00000179242|transcript|ENST00000611855.4|protein_coding|1/14|n.49+41113C>T||||||	cadherin 4
1634031	9_34065495_G_A	0	0	1	T|intron_variant|MODIFIER|CDH4|ENSG00000179242|transcript|ENST00000614565.5|protein_coding|2/15|n.170-131162C>T||||||,T|intron_variant|MODIFIER|CDH4|ENSG00000179242|transcript|ENST00000543233.2|protein_coding|1/14|n.-54+12412C>T||||||,T|intron_variant|MODIFIER|CDH4|ENSG00000179242|transcript|ENST00000611855.4|protein_coding|1/14|n.49+41658C>T||||||	cadherin 4
1634032	9_34402175_A_G	0	0	1	A|intron_variant|MODIFIER|CDH4|ENSG00000179242|transcript|ENST00000614565.5|protein_coding|2/15|n.170-113939G>A||||||,A|intron_variant|MODIFIER|CDH4|ENSG00000179242|transcript|ENST00000543233.2|protein_coding|1/14|n.-54+29635G>A||||||,A|intron_variant|MODIFIER|CDH4|ENSG00000179242|transcript|ENST00000611855.4|protein_coding|1/14|n.49+58881G>A||||||	cadherin 4
1634033	9_34547538_A_G	0	0	1	G|intron_variant|MODIFIER|CDH4|ENSG00000179242|transcript|ENST00000614565.5|protein_coding|2/15|n.170-109677A>G||||||,G|intron_variant|MODIFIER|CDH4|ENSG00000179242|transcript|ENST00000543233.2|protein_coding|1/14|n.-54+33897A>G||||||,G|intron_variant|MODIFIER|CDH4|ENSG00000179242|transcript|ENST00000611855.4|protein_coding|1/14|n.49+63143A>G||||||	cadherin 4
1634034	9_34572827_G_C	0	0	1	A|intron_variant|MODIFIER|CDH4|ENSG00000179242|transcript|ENST00000614565.5|protein_coding|2/15|n.170-104405C>A||||||,A|intron_variant|MODIFIER|CDH4|ENSG00000179242|transcript|ENST00000543233.2|protein_coding|1/14|n.-54+39169C>A||||||,A|intron_variant|MODIFIER|CDH4|ENSG00000179242|transcript|ENST00000611855.4|protein_coding|1/14|n.49+68415C>A||||||	cadherin 4
1634035	9_34586947_G_A	0	0	1	T|intron_variant|MODIFIER|CDH4|ENSG00000179242|transcript|ENST00000614565.5|protein_coding|2/15|n.170-102360C>T||||||,T|intron_variant|MODIFIER|CDH4|ENSG00000179242|transcript|ENST00000543233.2|protein_coding|1/14|n.-54+41214C>T||||||,T|intron_variant|MODIFIER|CDH4|ENSG00000179242|transcript|ENST00000611855.4|protein_coding|1/14|n.49+70460C>T||||||	cadherin 4
1634036	9_34601264_G_A	0	0	1	T|intron_variant|MODIFIER|CDH4|ENSG00000179242|transcript|ENST00000614565.5|protein_coding|2/15|n.170-100415C>T||||||,T|intron_variant|MODIFIER|CDH4|ENSG00000179242|transcript|ENST00000543233.2|protein_coding|1/14|n.-54+43159C>T||||||,T|intron_variant|MODIFIER|CDH4|ENSG00000179242|transcript|ENST00000611855.4|protein_coding|1/14|n.49+72405C>T||||||	cadherin 4
1634037	9_34603094_T_C	0	0	1	G|intron_variant|MODIFIER|CDH4|ENSG00000179242|transcript|ENST00000614565.5|protein_coding|2/15|n.170-99917C>G||||||,G|intron_variant|MODIFIER|CDH4|ENSG00000179242|transcript|ENST00000543233.2|protein_coding|1/14|n.-54+43657C>G||||||,G|intron_variant|MODIFIER|CDH4|ENSG00000179242|transcript|ENST00000611855.4|protein_coding|1/14|n.49+72903C>G||||||	cadherin 4
1634038	9_34654145_T_G	0	0	1	G|intron_variant|MODIFIER|CDH4|ENSG00000179242|transcript|ENST00000614565.5|protein_coding|2/15|n.170-99284A>G||||||,G|intron_variant|MODIFIER|CDH4|ENSG00000179242|transcript|ENST00000543233.2|protein_coding|1/14|n.-54+44290A>G||||||,G|intron_variant|MODIFIER|CDH4|ENSG00000179242|transcript|ENST00000611855.4|protein_coding|1/14|n.49+73536A>G||||||	cadherin 4
1634039	9_34655439_T_C	0	0	1	T|intron_variant|MODIFIER|CDH4|ENSG00000179242|transcript|ENST00000614565.5|protein_coding|2/15|n.170-99136C>T||||||,T|intron_variant|MODIFIER|CDH4|ENSG00000179242|transcript|ENST00000543233.2|protein_coding|1/14|n.-54+44438C>T||||||,T|intron_variant|MODIFIER|CDH4|ENSG00000179242|transcript|ENST00000611855.4|protein_coding|1/14|n.49+73684C>T||||||	cadherin 4
1634040	9_34668077_G_A	0	0	1	G|intron_variant|MODIFIER|CDH4|ENSG00000179242|transcript|ENST00000614565.5|protein_coding|2/15|n.170-97356T>G||||||,G|intron_variant|MODIFIER|CDH4|ENSG00000179242|transcript|ENST00000543233.2|protein_coding|1/14|n.-54+46218T>G||||||,G|intron_variant|MODIFIER|CDH4|ENSG00000179242|transcript|ENST00000611855.4|protein_coding|1/14|n.49+75464T>G||||||	cadherin 4
1634041	9_34675506_C_G	0	0	1	T|intron_variant|MODIFIER|CDH4|ENSG00000179242|transcript|ENST00000614565.5|protein_coding|2/15|n.170-93724C>T||||||,T|intron_variant|MODIFIER|CDH4|ENSG00000179242|transcript|ENST00000543233.2|protein_coding|1/14|n.-54+49850C>T||||||,T|intron_variant|MODIFIER|CDH4|ENSG00000179242|transcript|ENST00000611855.4|protein_coding|1/14|n.49+79096C>T||||||	cadherin 4
1634042	9_34701355_A_G	0	0	1	T|intron_variant|MODIFIER|CDH4|ENSG00000179242|transcript|ENST00000614565.5|protein_coding|2/15|n.170-92698G>T||||||,T|intron_variant|MODIFIER|CDH4|ENSG00000179242|transcript|ENST00000543233.2|protein_coding|1/14|n.-54+50876G>T||||||,T|intron_variant|MODIFIER|CDH4|ENSG00000179242|transcript|ENST00000611855.4|protein_coding|1/14|n.49+80122G>T||||||	cadherin 4
1634043	9_34711064_G_A	0	0	1	C|intron_variant|MODIFIER|CDH4|ENSG00000179242|transcript|ENST00000614565.5|protein_coding|2/15|n.170-92480T>C||||||,C|intron_variant|MODIFIER|CDH4|ENSG00000179242|transcript|ENST00000543233.2|protein_coding|1/14|n.-54+51094T>C||||||,C|intron_variant|MODIFIER|CDH4|ENSG00000179242|transcript|ENST00000611855.4|protein_coding|1/14|n.49+80340T>C||||||	cadherin 4
1634044	9_34717260_A_G	0	0	0.96	A|intron_variant|MODIFIER|CDH4|ENSG00000179242|transcript|ENST00000614565.5|protein_coding|2/15|n.170-90619T>A||||||,A|intron_variant|MODIFIER|CDH4|ENSG00000179242|transcript|ENST00000543233.2|protein_coding|1/14|n.-54+52955T>A||||||,A|intron_variant|MODIFIER|CDH4|ENSG00000179242|transcript|ENST00000611855.4|protein_coding|1/14|n.49+82201T>A||||||	cadherin 4
1634045	9_34717794_C_G	0	0	1	T|intron_variant|MODIFIER|CDH4|ENSG00000179242|transcript|ENST00000614565.5|protein_coding|2/15|n.170-88682C>T||||||,T|intron_variant|MODIFIER|CDH4|ENSG00000179242|transcript|ENST00000543233.2|protein_coding|1/14|n.-54+54892C>T||||||,T|intron_variant|MODIFIER|CDH4|ENSG00000179242|transcript|ENST00000611855.4|protein_coding|1/14|n.49+84138C>T||||||	cadherin 4
1634046	9_34723938_C_T	0	0	0.947368421052632	G|intron_variant|MODIFIER|CDH4|ENSG00000179242|transcript|ENST00000614565.5|protein_coding|2/15|n.170-88330A>G||||||,G|intron_variant|MODIFIER|CDH4|ENSG00000179242|transcript|ENST00000543233.2|protein_coding|1/14|n.-54+55244A>G||||||,G|intron_variant|MODIFIER|CDH4|ENSG00000179242|transcript|ENST00000611855.4|protein_coding|1/14|n.49+84490A>G||||||	cadherin 4
1634047	9_34724789_G_A	0	0	1	T|intron_variant|MODIFIER|CDH4|ENSG00000179242|transcript|ENST00000614565.5|protein_coding|2/15|n.170-87963C>T||||||,T|intron_variant|MODIFIER|CDH4|ENSG00000179242|transcript|ENST00000543233.2|protein_coding|1/14|n.-54+55611C>T||||||,T|intron_variant|MODIFIER|CDH4|ENSG00000179242|transcript|ENST00000611855.4|protein_coding|1/14|n.49+84857C>T||||||	cadherin 4
1634048	9_34724799_T_A	0	0	1	A|intron_variant|MODIFIER|CDH4|ENSG00000179242|transcript|ENST00000614565.5|protein_coding|2/15|n.170-86981G>A||||||,A|intron_variant|MODIFIER|CDH4|ENSG00000179242|transcript|ENST00000543233.2|protein_coding|1/14|n.-54+56593G>A||||||,A|intron_variant|MODIFIER|CDH4|ENSG00000179242|transcript|ENST00000611855.4|protein_coding|1/14|n.49+85839G>A||||||	cadherin 4
1634049	9_34727834_A_G	0	0	1	A|intron_variant|MODIFIER|CDH4|ENSG00000179242|transcript|ENST00000614565.5|protein_coding|2/15|n.170-86894G>A||||||,A|intron_variant|MODIFIER|CDH4|ENSG00000179242|transcript|ENST00000543233.2|protein_coding|1/14|n.-54+56680G>A||||||,A|intron_variant|MODIFIER|CDH4|ENSG00000179242|transcript|ENST00000611855.4|protein_coding|1/14|n.49+85926G>A||||||	cadherin 4
1634050	9_34729455_A_G	0	0	1	G|intron_variant|MODIFIER|CDH4|ENSG00000179242|transcript|ENST00000614565.5|protein_coding|2/15|n.170-86795A>G||||||,G|intron_variant|MODIFIER|CDH4|ENSG00000179242|transcript|ENST00000543233.2|protein_coding|1/14|n.-54+56779A>G||||||,G|intron_variant|MODIFIER|CDH4|ENSG00000179242|transcript|ENST00000611855.4|protein_coding|1/14|n.49+86025A>G||||||	cadherin 4
1634051	9_34730757_G_A	0	0	1	A|intron_variant|MODIFIER|CDH4|ENSG00000179242|transcript|ENST00000614565.5|protein_coding|2/15|n.170-86450G>A||||||,A|intron_variant|MODIFIER|CDH4|ENSG00000179242|transcript|ENST00000543233.2|protein_coding|1/14|n.-54+57124G>A||||||,A|intron_variant|MODIFIER|CDH4|ENSG00000179242|transcript|ENST00000611855.4|protein_coding|1/14|n.49+86370G>A||||||	cadherin 4
1634052	9_34734197_T_A	0	0	1	A|intron_variant|MODIFIER|CDH4|ENSG00000179242|transcript|ENST00000614565.5|protein_coding|2/15|n.170-86007G>A||||||,A|intron_variant|MODIFIER|CDH4|ENSG00000179242|transcript|ENST00000543233.2|protein_coding|1/14|n.-54+57567G>A||||||,A|intron_variant|MODIFIER|CDH4|ENSG00000179242|transcript|ENST00000611855.4|protein_coding|1/14|n.50-86007G>A||||||	cadherin 4
1634053	9_34758999_C_T	0	0	1	G|intron_variant|MODIFIER|CDH4|ENSG00000179242|transcript|ENST00000614565.5|protein_coding|2/15|n.170-84659T>G||||||,G|intron_variant|MODIFIER|CDH4|ENSG00000179242|transcript|ENST00000543233.2|protein_coding|1/14|n.-54+58915T>G||||||,G|intron_variant|MODIFIER|CDH4|ENSG00000179242|transcript|ENST00000611855.4|protein_coding|1/14|n.50-84659T>G||||||	cadherin 4
1634054	9_34786071_C_T	0	0	1	C|intron_variant|MODIFIER|CDH4|ENSG00000179242|transcript|ENST00000614565.5|protein_coding|2/15|n.170-83020T>C||||||,C|intron_variant|MODIFIER|CDH4|ENSG00000179242|transcript|ENST00000543233.2|protein_coding|1/14|n.-54+60554T>C||||||,C|intron_variant|MODIFIER|CDH4|ENSG00000179242|transcript|ENST00000611855.4|protein_coding|1/14|n.50-83020T>C||||||	cadherin 4
1634055	9_34790535_T_C	0	0	1	T|intron_variant|MODIFIER|CDH4|ENSG00000179242|transcript|ENST00000614565.5|protein_coding|2/15|n.170-82667C>T||||||,T|intron_variant|MODIFIER|CDH4|ENSG00000179242|transcript|ENST00000543233.2|protein_coding|1/14|n.-54+60907C>T||||||,T|intron_variant|MODIFIER|CDH4|ENSG00000179242|transcript|ENST00000611855.4|protein_coding|1/14|n.50-82667C>T||||||	cadherin 4
1634056	9_34799722_T_A	0	0	1	C|intron_variant|MODIFIER|CDH4|ENSG00000179242|transcript|ENST00000614565.5|protein_coding|2/15|n.170-80793T>C||||||,C|intron_variant|MODIFIER|CDH4|ENSG00000179242|transcript|ENST00000543233.2|protein_coding|1/14|n.-54+62781T>C||||||,C|intron_variant|MODIFIER|CDH4|ENSG00000179242|transcript|ENST00000611855.4|protein_coding|1/14|n.50-80793T>C||||||	cadherin 4
1634057	9_34802694_G_A	0	0	1	T|intron_variant|MODIFIER|CDH4|ENSG00000179242|transcript|ENST00000614565.5|protein_coding|2/15|n.170-80280C>T||||||,T|intron_variant|MODIFIER|CDH4|ENSG00000179242|transcript|ENST00000543233.2|protein_coding|1/14|n.-54+63294C>T||||||,T|intron_variant|MODIFIER|CDH4|ENSG00000179242|transcript|ENST00000611855.4|protein_coding|1/14|n.50-80280C>T||||||	cadherin 4
1634058	9_34803649_G_A	0	0	1	G|intron_variant|MODIFIER|CDH4|ENSG00000179242|transcript|ENST00000614565.5|protein_coding|2/15|n.170-79346A>G||||||,G|intron_variant|MODIFIER|CDH4|ENSG00000179242|transcript|ENST00000543233.2|protein_coding|1/14|n.-54+64228A>G||||||,G|intron_variant|MODIFIER|CDH4|ENSG00000179242|transcript|ENST00000611855.4|protein_coding|1/14|n.50-79346A>G||||||	cadherin 4
1634059	9_34803691_T_C	0	0	1	G|intron_variant|MODIFIER|CDH4|ENSG00000179242|transcript|ENST00000614565.5|protein_coding|2/15|n.170-78631A>G||||||,G|intron_variant|MODIFIER|CDH4|ENSG00000179242|transcript|ENST00000543233.2|protein_coding|1/14|n.-54+64943A>G||||||,G|intron_variant|MODIFIER|CDH4|ENSG00000179242|transcript|ENST00000611855.4|protein_coding|1/14|n.50-78631A>G||||||	cadherin 4
1634060	9_34810822_A_G	0	0	1	C|intron_variant|MODIFIER|CDH4|ENSG00000179242|transcript|ENST00000614565.5|protein_coding|2/15|n.170-77117A>C||||||,C|intron_variant|MODIFIER|CDH4|ENSG00000179242|transcript|ENST00000543233.2|protein_coding|1/14|n.-54+66457A>C||||||,C|intron_variant|MODIFIER|CDH4|ENSG00000179242|transcript|ENST00000611855.4|protein_coding|1/14|n.50-77117A>C||||||	cadherin 4
1634061	9_34812553_T_A	0	0	1	T|intron_variant|MODIFIER|CDH4|ENSG00000179242|transcript|ENST00000614565.5|protein_coding|2/15|n.170-76172G>T||||||,T|intron_variant|MODIFIER|CDH4|ENSG00000179242|transcript|ENST00000543233.2|protein_coding|1/14|n.-54+67402G>T||||||,T|intron_variant|MODIFIER|CDH4|ENSG00000179242|transcript|ENST00000611855.4|protein_coding|1/14|n.50-76172G>T||||||	cadherin 4
1634062	9_34812681_G_C	0	0	1	A|intron_variant|MODIFIER|CDH4|ENSG00000179242|transcript|ENST00000614565.5|protein_coding|2/15|n.170-75208G>A||||||,A|intron_variant|MODIFIER|CDH4|ENSG00000179242|transcript|ENST00000543233.2|protein_coding|1/14|n.-54+68366G>A||||||,A|intron_variant|MODIFIER|CDH4|ENSG00000179242|transcript|ENST00000611855.4|protein_coding|1/14|n.50-75208G>A||||||	cadherin 4
1634063	9_34812798_G_A	0	0	1	G|intron_variant|MODIFIER|CDH4|ENSG00000179242|transcript|ENST00000614565.5|protein_coding|2/15|n.170-74016A>G||||||,G|intron_variant|MODIFIER|CDH4|ENSG00000179242|transcript|ENST00000543233.2|protein_coding|1/14|n.-54+69558A>G||||||,G|intron_variant|MODIFIER|CDH4|ENSG00000179242|transcript|ENST00000611855.4|protein_coding|1/14|n.50-74016A>G||||||	cadherin 4
1634064	9_34815935_G_T	0	0	1	A|intron_variant|MODIFIER|CDH4|ENSG00000179242|transcript|ENST00000614565.5|protein_coding|2/15|n.170-70267G>A||||||,A|intron_variant|MODIFIER|CDH4|ENSG00000179242|transcript|ENST00000543233.2|protein_coding|1/14|n.-53-70267G>A||||||,A|intron_variant|MODIFIER|CDH4|ENSG00000179242|transcript|ENST00000611855.4|protein_coding|1/14|n.50-70267G>A||||||	cadherin 4
1634065	9_34821703_A_G	0	0	1	C|intron_variant|MODIFIER|CDH4|ENSG00000179242|transcript|ENST00000614565.5|protein_coding|2/15|n.170-69886T>C||||||,C|intron_variant|MODIFIER|CDH4|ENSG00000179242|transcript|ENST00000543233.2|protein_coding|1/14|n.-53-69886T>C||||||,C|intron_variant|MODIFIER|CDH4|ENSG00000179242|transcript|ENST00000611855.4|protein_coding|1/14|n.50-69886T>C||||||	cadherin 4
1634066	9_34822265_T_C	0	0	0.961538461538462	G|intron_variant|MODIFIER|CDH4|ENSG00000179242|transcript|ENST00000614565.5|protein_coding|2/15|n.170-68846C>G||||||,G|intron_variant|MODIFIER|CDH4|ENSG00000179242|transcript|ENST00000543233.2|protein_coding|1/14|n.-53-68846C>G||||||,G|intron_variant|MODIFIER|CDH4|ENSG00000179242|transcript|ENST00000611855.4|protein_coding|1/14|n.50-68846C>G||||||	cadherin 4
1634067	9_34834497_C_T	0	0	0.326086956521739	C|intron_variant|MODIFIER|CDH4|ENSG00000179242|transcript|ENST00000614565.5|protein_coding|2/15|n.170-68543T>C||||||,C|intron_variant|MODIFIER|CDH4|ENSG00000179242|transcript|ENST00000543233.2|protein_coding|1/14|n.-53-68543T>C||||||,C|intron_variant|MODIFIER|CDH4|ENSG00000179242|transcript|ENST00000611855.4|protein_coding|1/14|n.50-68543T>C||||||	cadherin 4
1634068	9_34838006_T_C	0	0	1	G|intron_variant|MODIFIER|CDH4|ENSG00000179242|transcript|ENST00000614565.5|protein_coding|2/15|n.170-66088A>G||||||,G|intron_variant|MODIFIER|CDH4|ENSG00000179242|transcript|ENST00000543233.2|protein_coding|1/14|n.-53-66088A>G||||||,G|intron_variant|MODIFIER|CDH4|ENSG00000179242|transcript|ENST00000611855.4|protein_coding|1/14|n.50-66088A>G||||||	cadherin 4
1634069	9_34839554_T_C	0	0	1	C|intron_variant|MODIFIER|CDH4|ENSG00000179242|transcript|ENST00000614565.5|protein_coding|2/15|n.170-63883G>C||||||,C|intron_variant|MODIFIER|CDH4|ENSG00000179242|transcript|ENST00000543233.2|protein_coding|1/14|n.-53-63883G>C||||||,C|intron_variant|MODIFIER|CDH4|ENSG00000179242|transcript|ENST00000611855.4|protein_coding|1/14|n.50-63883G>C||||||	cadherin 4
1634070	9_34841966_G_C	0	0	0.916666666666667	C|intron_variant|MODIFIER|CDH4|ENSG00000179242|transcript|ENST00000614565.5|protein_coding|2/15|n.170-63687T>C||||||,C|intron_variant|MODIFIER|CDH4|ENSG00000179242|transcript|ENST00000543233.2|protein_coding|1/14|n.-53-63687T>C||||||,C|intron_variant|MODIFIER|CDH4|ENSG00000179242|transcript|ENST00000611855.4|protein_coding|1/14|n.50-63687T>C||||||	cadherin 4
1634071	9_34851988_C_T	0	0	0.947368421052632	C|intron_variant|MODIFIER|CDH4|ENSG00000179242|transcript|ENST00000614565.5|protein_coding|2/15|n.170-62529T>C||||||,C|intron_variant|MODIFIER|CDH4|ENSG00000179242|transcript|ENST00000543233.2|protein_coding|1/14|n.-53-62529T>C||||||,C|intron_variant|MODIFIER|CDH4|ENSG00000179242|transcript|ENST00000611855.4|protein_coding|1/14|n.50-62529T>C||||||	cadherin 4
1634072	9_34858211_T_C	0	0	0.952380952380952	C|intron_variant|MODIFIER|CDH4|ENSG00000179242|transcript|ENST00000614565.5|protein_coding|2/15|n.170-61873T>C||||||,C|intron_variant|MODIFIER|CDH4|ENSG00000179242|transcript|ENST00000543233.2|protein_coding|1/14|n.-53-61873T>C||||||,C|intron_variant|MODIFIER|CDH4|ENSG00000179242|transcript|ENST00000611855.4|protein_coding|1/14|n.50-61873T>C||||||	cadherin 4
1634073	9_34858415_A_G	0	0	1	A|intron_variant|MODIFIER|CDH4|ENSG00000179242|transcript|ENST00000614565.5|protein_coding|2/15|n.170-59768G>A||||||,A|intron_variant|MODIFIER|CDH4|ENSG00000179242|transcript|ENST00000543233.2|protein_coding|1/14|n.-53-59768G>A||||||,A|intron_variant|MODIFIER|CDH4|ENSG00000179242|transcript|ENST00000611855.4|protein_coding|1/14|n.50-59768G>A||||||	cadherin 4
1634074	9_34866466_T_C	0	0	1	C|intron_variant|MODIFIER|CDH4|ENSG00000179242|transcript|ENST00000614565.5|protein_coding|2/15|n.170-59112A>C||||||,C|intron_variant|MODIFIER|CDH4|ENSG00000179242|transcript|ENST00000543233.2|protein_coding|1/14|n.-53-59112A>C||||||,C|intron_variant|MODIFIER|CDH4|ENSG00000179242|transcript|ENST00000611855.4|protein_coding|1/14|n.50-59112A>C||||||	cadherin 4
1634075	9_34868367_A_T	0	0	0.964285714285714	T|intron_variant|MODIFIER|CDH4|ENSG00000179242|transcript|ENST00000614565.5|protein_coding|2/15|n.170-56206C>T||||||,T|intron_variant|MODIFIER|CDH4|ENSG00000179242|transcript|ENST00000543233.2|protein_coding|1/14|n.-53-56206C>T||||||,T|intron_variant|MODIFIER|CDH4|ENSG00000179242|transcript|ENST00000611855.4|protein_coding|1/14|n.50-56206C>T||||||	cadherin 4
1634076	9_34893885_A_G	0	0	1	T|intron_variant|MODIFIER|CDH4|ENSG00000179242|transcript|ENST00000614565.5|protein_coding|2/15|n.170-49702C>T||||||,T|intron_variant|MODIFIER|CDH4|ENSG00000179242|transcript|ENST00000543233.2|protein_coding|1/14|n.-53-49702C>T||||||,T|intron_variant|MODIFIER|CDH4|ENSG00000179242|transcript|ENST00000611855.4|protein_coding|1/14|n.50-49702C>T||||||	cadherin 4
1634077	9_34895449_T_A	0	0	1	A|intron_variant|MODIFIER|CDH4|ENSG00000179242|transcript|ENST00000614565.5|protein_coding|2/15|n.170-48832G>A||||||,A|intron_variant|MODIFIER|CDH4|ENSG00000179242|transcript|ENST00000543233.2|protein_coding|1/14|n.-53-48832G>A||||||,A|intron_variant|MODIFIER|CDH4|ENSG00000179242|transcript|ENST00000611855.4|protein_coding|1/14|n.50-48832G>A||||||	cadherin 4
1634078	9_34895601_A_C	0	0	1	G|intron_variant|MODIFIER|CDH4|ENSG00000179242|transcript|ENST00000614565.5|protein_coding|2/15|n.170-47761A>G||||||,G|intron_variant|MODIFIER|CDH4|ENSG00000179242|transcript|ENST00000543233.2|protein_coding|1/14|n.-53-47761A>G||||||,G|intron_variant|MODIFIER|CDH4|ENSG00000179242|transcript|ENST00000611855.4|protein_coding|1/14|n.50-47761A>G||||||	cadherin 4
1634079	9_34895770_A_G	0	0	1	T|intron_variant|MODIFIER|CDH4|ENSG00000179242|transcript|ENST00000614565.5|protein_coding|2/15|n.170-47445A>T||||||,T|intron_variant|MODIFIER|CDH4|ENSG00000179242|transcript|ENST00000543233.2|protein_coding|1/14|n.-53-47445A>T||||||,T|intron_variant|MODIFIER|CDH4|ENSG00000179242|transcript|ENST00000611855.4|protein_coding|1/14|n.50-47445A>T||||||	cadherin 4
1634080	9_34902791_T_G	0	0	1	C|intron_variant|MODIFIER|CDH4|ENSG00000179242|transcript|ENST00000614565.5|protein_coding|2/15|n.170-45206T>C||||||,C|intron_variant|MODIFIER|CDH4|ENSG00000179242|transcript|ENST00000543233.2|protein_coding|1/14|n.-53-45206T>C||||||,C|intron_variant|MODIFIER|CDH4|ENSG00000179242|transcript|ENST00000611855.4|protein_coding|1/14|n.50-45206T>C||||||	cadherin 4
1634081	9_34914382_A_G	0	0	1	T|intron_variant|MODIFIER|CDH4|ENSG00000179242|transcript|ENST00000614565.5|protein_coding|2/15|n.170-43799C>T||||||,T|intron_variant|MODIFIER|CDH4|ENSG00000179242|transcript|ENST00000543233.2|protein_coding|1/14|n.-53-43799C>T||||||,T|intron_variant|MODIFIER|CDH4|ENSG00000179242|transcript|ENST00000611855.4|protein_coding|1/14|n.50-43799C>T||||||	cadherin 4
1634082	9_34915608_T_G	0	0	1	C|intron_variant|MODIFIER|CDH4|ENSG00000179242|transcript|ENST00000614565.5|protein_coding|2/15|n.170-42434T>C||||||,C|intron_variant|MODIFIER|CDH4|ENSG00000179242|transcript|ENST00000543233.2|protein_coding|1/14|n.-53-42434T>C||||||,C|intron_variant|MODIFIER|CDH4|ENSG00000179242|transcript|ENST00000611855.4|protein_coding|1/14|n.50-42434T>C||||||	cadherin 4
1634083	9_34915780_C_T	0	0	1	G|intron_variant|MODIFIER|CDH4|ENSG00000179242|transcript|ENST00000614565.5|protein_coding|2/15|n.170-42225A>G||||||,G|intron_variant|MODIFIER|CDH4|ENSG00000179242|transcript|ENST00000543233.2|protein_coding|1/14|n.-53-42225A>G||||||,G|intron_variant|MODIFIER|CDH4|ENSG00000179242|transcript|ENST00000611855.4|protein_coding|1/14|n.50-42225A>G||||||	cadherin 4
1634084	9_34917311_C_T	0	0	1	G|intron_variant|MODIFIER|CDH4|ENSG00000179242|transcript|ENST00000614565.5|protein_coding|2/15|n.170-39440A>G||||||,G|intron_variant|MODIFIER|CDH4|ENSG00000179242|transcript|ENST00000543233.2|protein_coding|1/14|n.-53-39440A>G||||||,G|intron_variant|MODIFIER|CDH4|ENSG00000179242|transcript|ENST00000611855.4|protein_coding|1/14|n.50-39440A>G||||||	cadherin 4
1634085	9_34918914_A_G	0	0	0.96551724137931	G|intron_variant|MODIFIER|CDH4|ENSG00000179242|transcript|ENST00000614565.5|protein_coding|2/15|n.170-38227A>G||||||,G|intron_variant|MODIFIER|CDH4|ENSG00000179242|transcript|ENST00000543233.2|protein_coding|1/14|n.-53-38227A>G||||||,G|intron_variant|MODIFIER|CDH4|ENSG00000179242|transcript|ENST00000611855.4|protein_coding|1/14|n.50-38227A>G||||||	cadherin 4
1634086	9_34943044_A_C	0	0	1	C|intron_variant|MODIFIER|CDH4|ENSG00000179242|transcript|ENST00000614565.5|protein_coding|2/15|n.170-37383T>C||||||,C|intron_variant|MODIFIER|CDH4|ENSG00000179242|transcript|ENST00000543233.2|protein_coding|1/14|n.-53-37383T>C||||||,C|intron_variant|MODIFIER|CDH4|ENSG00000179242|transcript|ENST00000611855.4|protein_coding|1/14|n.50-37383T>C||||||	cadherin 4
1634087	9_35103725_C_G	0	0	1	G|intron_variant|MODIFIER|CDH4|ENSG00000179242|transcript|ENST00000614565.5|protein_coding|2/15|n.170-22090T>G||||||,G|intron_variant|MODIFIER|CDH4|ENSG00000179242|transcript|ENST00000543233.2|protein_coding|1/14|n.-53-22090T>G||||||,G|intron_variant|MODIFIER|CDH4|ENSG00000179242|transcript|ENST00000611855.4|protein_coding|1/14|n.50-22090T>G||||||	cadherin 4
1634088	9_35141511_T_C	0	0	1	T|intron_variant|MODIFIER|CDH4|ENSG00000179242|transcript|ENST00000614565.5|protein_coding|2/15|n.170-14742A>T||||||,T|intron_variant|MODIFIER|CDH4|ENSG00000179242|transcript|ENST00000543233.2|protein_coding|1/14|n.-53-14742A>T||||||,T|intron_variant|MODIFIER|CDH4|ENSG00000179242|transcript|ENST00000611855.4|protein_coding|1/14|n.50-14742A>T||||||	cadherin 4
1634089	9_35177889_T_C	0	0	1	G|intron_variant|MODIFIER|CDH4|ENSG00000179242|transcript|ENST00000614565.5|protein_coding|2/15|n.170-9809A>G||||||,G|intron_variant|MODIFIER|CDH4|ENSG00000179242|transcript|ENST00000543233.2|protein_coding|1/14|n.-53-9809A>G||||||,G|intron_variant|MODIFIER|CDH4|ENSG00000179242|transcript|ENST00000611855.4|protein_coding|1/14|n.50-9809A>G||||||	cadherin 4
1634090	9_35241945_C_A	0	0	1	T|intron_variant|MODIFIER|CDH4|ENSG00000179242|transcript|ENST00000614565.5|protein_coding|3/15|n.396+7307C>T||||||,T|intron_variant|MODIFIER|CDH4|ENSG00000179242|transcript|ENST00000543233.2|protein_coding|2/14|n.174+7307C>T||||||,T|intron_variant|MODIFIER|AL162457.2|ENSG00000225106|transcript|ENST00000447909.1|pseudogene|1/1|n.65+3896G>A||||||,T|intron_variant|MODIFIER|CDH4|ENSG00000179242|transcript|ENST00000611855.4|protein_coding|2/14|n.114+7469C>T||||||,T|intron_variant|MODIFIER|AL162457.2|ENSG00000225106|transcript|ENST00000442888.1|pseudogene|1/2|n.34+3896G>A||||||	cadherin 4 ; novel transcript, antisense to CDH4
1634091	9_35271820_C_T	0	0	1	A|intron_variant|MODIFIER|CDH4|ENSG00000179242|transcript|ENST00000614565.5|protein_coding|3/15|n.396+14093G>A||||||,A|intron_variant|MODIFIER|CDH4|ENSG00000179242|transcript|ENST00000543233.2|protein_coding|2/14|n.174+14093G>A||||||,A|intron_variant|MODIFIER|CDH4|ENSG00000179242|transcript|ENST00000611855.4|protein_coding|2/14|n.114+14255G>A||||||	cadherin 4
1634092	9_35291634_T_C	0	0	1	A|intron_variant|MODIFIER|CDH4|ENSG00000179242|transcript|ENST00000614565.5|protein_coding|3/15|n.396+14151G>A||||||,A|intron_variant|MODIFIER|CDH4|ENSG00000179242|transcript|ENST00000543233.2|protein_coding|2/14|n.174+14151G>A||||||,A|intron_variant|MODIFIER|CDH4|ENSG00000179242|transcript|ENST00000611855.4|protein_coding|2/14|n.114+14313G>A||||||	cadherin 4
1634093	9_35475394_C_T	0	0	1	C|intron_variant|MODIFIER|CDH4|ENSG00000179242|transcript|ENST00000614565.5|protein_coding|3/15|n.397-9356T>C||||||,C|intron_variant|MODIFIER|CDH4|ENSG00000179242|transcript|ENST00000543233.2|protein_coding|2/14|n.175-9356T>C||||||,C|intron_variant|MODIFIER|CDH4|ENSG00000179242|transcript|ENST00000611855.4|protein_coding|2/14|n.115-9356T>C||||||	cadherin 4
1634094	9_35479266_G_C	0	0	1	C|intron_variant|MODIFIER|CDH4|ENSG00000179242|transcript|ENST00000614565.5|protein_coding|3/15|n.397-8319T>C||||||,C|intron_variant|MODIFIER|CDH4|ENSG00000179242|transcript|ENST00000543233.2|protein_coding|2/14|n.175-8319T>C||||||,C|intron_variant|MODIFIER|CDH4|ENSG00000179242|transcript|ENST00000611855.4|protein_coding|2/14|n.115-8319T>C||||||	cadherin 4
1634095	9_35482078_T_C	0	0	1	T|intron_variant|MODIFIER|CDH4|ENSG00000179242|transcript|ENST00000614565.5|protein_coding|3/15|n.397-8270C>T||||||,T|intron_variant|MODIFIER|CDH4|ENSG00000179242|transcript|ENST00000543233.2|protein_coding|2/14|n.175-8270C>T||||||,T|intron_variant|MODIFIER|CDH4|ENSG00000179242|transcript|ENST00000611855.4|protein_coding|2/14|n.115-8270C>T||||||	cadherin 4
1634096	9_35482767_T_G	0	0	1	T|intron_variant|MODIFIER|CDH4|ENSG00000179242|transcript|ENST00000614565.5|protein_coding|3/15|n.397-7102C>T||||||,T|intron_variant|MODIFIER|CDH4|ENSG00000179242|transcript|ENST00000543233.2|protein_coding|2/14|n.175-7102C>T||||||,T|intron_variant|MODIFIER|CDH4|ENSG00000179242|transcript|ENST00000611855.4|protein_coding|2/14|n.115-7102C>T||||||	cadherin 4
1634097	9_35497222_C_T	0	0	1	T|intron_variant|MODIFIER|CDH4|ENSG00000179242|transcript|ENST00000614565.5|protein_coding|3/15|n.397-7029C>T||||||,T|intron_variant|MODIFIER|CDH4|ENSG00000179242|transcript|ENST00000543233.2|protein_coding|2/14|n.175-7029C>T||||||,T|intron_variant|MODIFIER|CDH4|ENSG00000179242|transcript|ENST00000611855.4|protein_coding|2/14|n.115-7029C>T||||||	cadherin 4
1634098	9_35501911_A_G	0	0	1	T|intron_variant|MODIFIER|CDH4|ENSG00000179242|transcript|ENST00000614565.5|protein_coding|3/15|n.397-3345C>T||||||,T|intron_variant|MODIFIER|CDH4|ENSG00000179242|transcript|ENST00000543233.2|protein_coding|2/14|n.175-3345C>T||||||,T|intron_variant|MODIFIER|CDH4|ENSG00000179242|transcript|ENST00000611855.4|protein_coding|2/14|n.115-3345C>T||||||	cadherin 4
1634099	9_35513099_A_G	0	0	1	T|intron_variant|MODIFIER|CDH4|ENSG00000179242|transcript|ENST00000614565.5|protein_coding|4/15|n.576+1194C>T||||||,T|intron_variant|MODIFIER|CDH4|ENSG00000179242|transcript|ENST00000543233.2|protein_coding|3/14|n.354+1194C>T||||||,T|intron_variant|MODIFIER|CDH4|ENSG00000179242|transcript|ENST00000611855.4|protein_coding|3/14|n.294+1194C>T||||||	cadherin 4
1634100	9_35541740_A_G	0	0	1	T|intron_variant|MODIFIER|CDH4|ENSG00000179242|transcript|ENST00000614565.5|protein_coding|4/15|n.576+27961C>T||||||,T|intron_variant|MODIFIER|CDH4|ENSG00000179242|transcript|ENST00000543233.2|protein_coding|3/14|n.354+27961C>T||||||,T|intron_variant|MODIFIER|CDH4|ENSG00000179242|transcript|ENST00000611855.4|protein_coding|3/14|n.294+27961C>T||||||	cadherin 4
1634101	9_35561630_C_T	0	0	1	G|intron_variant|MODIFIER|CDH4|ENSG00000179242|transcript|ENST00000614565.5|protein_coding|4/15|n.576+28691C>G||||||,G|intron_variant|MODIFIER|CDH4|ENSG00000179242|transcript|ENST00000543233.2|protein_coding|3/14|n.354+28691C>G||||||,G|intron_variant|MODIFIER|CDH4|ENSG00000179242|transcript|ENST00000611855.4|protein_coding|3/14|n.294+28691C>G||||||	cadherin 4
1634102	9_35606741_C_G	0	0	1	T|intron_variant|MODIFIER|CDH4|ENSG00000179242|transcript|ENST00000614565.5|protein_coding|4/15|n.576+31480G>T||||||,T|intron_variant|MODIFIER|CDH4|ENSG00000179242|transcript|ENST00000543233.2|protein_coding|3/14|n.354+31480G>T||||||,T|intron_variant|MODIFIER|CDH4|ENSG00000179242|transcript|ENST00000611855.4|protein_coding|3/14|n.294+31480G>T||||||	cadherin 4
1634103	9_35636621_G_A	0	0	1	T|intron_variant|MODIFIER|CDH4|ENSG00000179242|transcript|ENST00000614565.5|protein_coding|4/15|n.577-33811C>T||||||,T|intron_variant|MODIFIER|CDH4|ENSG00000179242|transcript|ENST00000543233.2|protein_coding|3/14|n.355-33811C>T||||||,T|intron_variant|MODIFIER|CDH4|ENSG00000179242|transcript|ENST00000611855.4|protein_coding|3/14|n.295-33811C>T||||||	cadherin 4
1634104	9_35676726_G_A	0	0	0.96875	G|intron_variant|MODIFIER|CDH4|ENSG00000179242|transcript|ENST00000614565.5|protein_coding|4/15|n.577-27487A>G||||||,G|intron_variant|MODIFIER|CDH4|ENSG00000179242|transcript|ENST00000543233.2|protein_coding|3/14|n.355-27487A>G||||||,G|intron_variant|MODIFIER|CDH4|ENSG00000179242|transcript|ENST00000611855.4|protein_coding|3/14|n.295-27487A>G||||||	cadherin 4
1634105	9_35677248_A_G	0	0	1	C|intron_variant|MODIFIER|CDH4|ENSG00000179242|transcript|ENST00000614565.5|protein_coding|4/15|n.577-27005G>C||||||,C|intron_variant|MODIFIER|CDH4|ENSG00000179242|transcript|ENST00000543233.2|protein_coding|3/14|n.355-27005G>C||||||,C|intron_variant|MODIFIER|CDH4|ENSG00000179242|transcript|ENST00000611855.4|protein_coding|3/14|n.295-27005G>C||||||	cadherin 4
1634106	9_35689376_T_C	0	0	1	C|intron_variant|MODIFIER|CDH4|ENSG00000179242|transcript|ENST00000614565.5|protein_coding|4/15|n.577-24372T>C||||||,C|intron_variant|MODIFIER|CDH4|ENSG00000179242|transcript|ENST00000543233.2|protein_coding|3/14|n.355-24372T>C||||||,C|intron_variant|MODIFIER|CDH4|ENSG00000179242|transcript|ENST00000611855.4|protein_coding|3/14|n.295-24372T>C||||||	cadherin 4
1634107	9_35739879_G_A	0	0	1	A|intron_variant|MODIFIER|CDH4|ENSG00000179242|transcript|ENST00000614565.5|protein_coding|4/15|n.577-13153G>A||||||,A|intron_variant|MODIFIER|CDH4|ENSG00000179242|transcript|ENST00000543233.2|protein_coding|3/14|n.355-13153G>A||||||,A|intron_variant|MODIFIER|CDH4|ENSG00000179242|transcript|ENST00000611855.4|protein_coding|3/14|n.295-13153G>A||||||	cadherin 4
1634108	9_35757078_A_G	0	0	1	C|intron_variant|MODIFIER|CDH4|ENSG00000179242|transcript|ENST00000614565.5|protein_coding|4/15|n.577-11752A>C||||||,C|intron_variant|MODIFIER|CDH4|ENSG00000179242|transcript|ENST00000543233.2|protein_coding|3/14|n.355-11752A>C||||||,C|intron_variant|MODIFIER|CDH4|ENSG00000179242|transcript|ENST00000611855.4|protein_coding|3/14|n.295-11752A>C||||||	cadherin 4
1634109	9_35757196_T_C	0	0	1	A|intron_variant|MODIFIER|CDH4|ENSG00000179242|transcript|ENST00000614565.5|protein_coding|4/15|n.577-11538G>A||||||,A|intron_variant|MODIFIER|CDH4|ENSG00000179242|transcript|ENST00000543233.2|protein_coding|3/14|n.355-11538G>A||||||,A|intron_variant|MODIFIER|CDH4|ENSG00000179242|transcript|ENST00000611855.4|protein_coding|3/14|n.295-11538G>A||||||	cadherin 4
1634110	9_35757365_T_A	0	0	1	G|intron_variant|MODIFIER|CDH4|ENSG00000179242|transcript|ENST00000614565.5|protein_coding|4/15|n.577-11267A>G||||||,G|intron_variant|MODIFIER|CDH4|ENSG00000179242|transcript|ENST00000543233.2|protein_coding|3/14|n.355-11267A>G||||||,G|intron_variant|MODIFIER|CDH4|ENSG00000179242|transcript|ENST00000611855.4|protein_coding|3/14|n.295-11267A>G||||||	cadherin 4
1634111	9_35767756_G_A	0	0	0.961538461538462	T|intron_variant|MODIFIER|CDH4|ENSG00000179242|transcript|ENST00000614565.5|protein_coding|4/15|n.577-10911C>T||||||,T|intron_variant|MODIFIER|CDH4|ENSG00000179242|transcript|ENST00000543233.2|protein_coding|3/14|n.355-10911C>T||||||,T|intron_variant|MODIFIER|CDH4|ENSG00000179242|transcript|ENST00000611855.4|protein_coding|3/14|n.295-10911C>T||||||	cadherin 4
1634112	9_35776193_C_T	0	0	1	T|intron_variant|MODIFIER|CDH4|ENSG00000179242|transcript|ENST00000614565.5|protein_coding|4/15|n.577-9603A>T||||||,T|intron_variant|MODIFIER|CDH4|ENSG00000179242|transcript|ENST00000543233.2|protein_coding|3/14|n.355-9603A>T||||||,T|intron_variant|MODIFIER|CDH4|ENSG00000179242|transcript|ENST00000611855.4|protein_coding|3/14|n.295-9603A>T||||||	cadherin 4
1634113	9_35779574_C_T	0	0	0.966666666666667	T|intron_variant|MODIFIER|CDH4|ENSG00000179242|transcript|ENST00000614565.5|protein_coding|4/15|n.577-9050C>T||||||,T|intron_variant|MODIFIER|CDH4|ENSG00000179242|transcript|ENST00000543233.2|protein_coding|3/14|n.355-9050C>T||||||,T|intron_variant|MODIFIER|CDH4|ENSG00000179242|transcript|ENST00000611855.4|protein_coding|3/14|n.295-9050C>T||||||	cadherin 4
1634114	9_35786452_A_G	0	0	1	A|intron_variant|MODIFIER|CDH4|ENSG00000179242|transcript|ENST00000614565.5|protein_coding|4/15|n.577-8756G>A||||||,A|intron_variant|MODIFIER|CDH4|ENSG00000179242|transcript|ENST00000543233.2|protein_coding|3/14|n.355-8756G>A||||||,A|intron_variant|MODIFIER|CDH4|ENSG00000179242|transcript|ENST00000611855.4|protein_coding|3/14|n.295-8756G>A||||||	cadherin 4
1634115	9_35791643_C_T	0	0	1	G|intron_variant|MODIFIER|CDH4|ENSG00000179242|transcript|ENST00000614565.5|protein_coding|4/15|n.577-4439A>G||||||,G|intron_variant|MODIFIER|CDH4|ENSG00000179242|transcript|ENST00000543233.2|protein_coding|3/14|n.355-4439A>G||||||,G|intron_variant|MODIFIER|CDH4|ENSG00000179242|transcript|ENST00000611855.4|protein_coding|3/14|n.295-4439A>G||||||	cadherin 4
1634116	9_35795524_A_G	0	0	1	A|intron_variant|MODIFIER|CDH4|ENSG00000179242|transcript|ENST00000614565.5|protein_coding|4/15|n.577-3565G>A||||||,A|intron_variant|MODIFIER|CDH4|ENSG00000179242|transcript|ENST00000543233.2|protein_coding|3/14|n.355-3565G>A||||||,A|intron_variant|MODIFIER|CDH4|ENSG00000179242|transcript|ENST00000611855.4|protein_coding|3/14|n.295-3565G>A||||||	cadherin 4
1634117	9_35804152_G_A	0	0	1	G|intron_variant|MODIFIER|CDH4|ENSG00000179242|transcript|ENST00000614565.5|protein_coding|4/15|n.577-3496C>G||||||,G|intron_variant|MODIFIER|CDH4|ENSG00000179242|transcript|ENST00000543233.2|protein_coding|3/14|n.355-3496C>G||||||,G|intron_variant|MODIFIER|CDH4|ENSG00000179242|transcript|ENST00000611855.4|protein_coding|3/14|n.295-3496C>G||||||	cadherin 4
1634118	9_35860486_T_C	0	0	1	G|intron_variant|MODIFIER|CDH4|ENSG00000179242|transcript|ENST00000614565.5|protein_coding|6/15|n.877+5928A>G||||||,G|intron_variant|MODIFIER|CDH4|ENSG00000179242|transcript|ENST00000543233.2|protein_coding|5/14|n.655+5928A>G||||||,G|intron_variant|MODIFIER|CDH4|ENSG00000179242|transcript|ENST00000611855.4|protein_coding|5/14|n.595+5928A>G||||||	cadherin 4
1634119	9_35860945_G_A	0	0	1	A|intron_variant|MODIFIER|CDH4|ENSG00000179242|transcript|ENST00000614565.5|protein_coding|6/15|n.877+7649G>A||||||,A|intron_variant|MODIFIER|CDH4|ENSG00000179242|transcript|ENST00000543233.2|protein_coding|5/14|n.655+7649G>A||||||,A|intron_variant|MODIFIER|CDH4|ENSG00000179242|transcript|ENST00000611855.4|protein_coding|5/14|n.595+7649G>A||||||	cadherin 4
1634120	9_35864277_A_G	0	0	1	T|intron_variant|MODIFIER|CDH4|ENSG00000179242|transcript|ENST00000614565.5|protein_coding|6/15|n.877+8457C>T||||||,T|intron_variant|MODIFIER|CDH4|ENSG00000179242|transcript|ENST00000543233.2|protein_coding|5/14|n.655+8457C>T||||||,T|intron_variant|MODIFIER|CDH4|ENSG00000179242|transcript|ENST00000611855.4|protein_coding|5/14|n.595+8457C>T||||||	cadherin 4
1634121	9_35884109_A_C	0	0	0.219512195121951	C|intron_variant|MODIFIER|CDH4|ENSG00000179242|transcript|ENST00000614565.5|protein_coding|6/15|n.877+10373T>C||||||,C|intron_variant|MODIFIER|CDH4|ENSG00000179242|transcript|ENST00000543233.2|protein_coding|5/14|n.655+10373T>C||||||,C|intron_variant|MODIFIER|CDH4|ENSG00000179242|transcript|ENST00000611855.4|protein_coding|5/14|n.595+10373T>C||||||	cadherin 4
1634122	9_35891999_C_A	0	0	1	C|intron_variant|MODIFIER|CDH4|ENSG00000179242|transcript|ENST00000614565.5|protein_coding|6/15|n.878-9946G>C||||||,C|intron_variant|MODIFIER|CDH4|ENSG00000179242|transcript|ENST00000543233.2|protein_coding|5/14|n.656-9946G>C||||||,C|intron_variant|MODIFIER|CDH4|ENSG00000179242|transcript|ENST00000611855.4|protein_coding|5/14|n.596-9946G>C||||||	cadherin 4
1634123	9_36113715_C_T	0	0	1	T|intron_variant|MODIFIER|CDH4|ENSG00000179242|transcript|ENST00000614565.5|protein_coding|6/15|n.878-4931G>T||||||,T|intron_variant|MODIFIER|CDH4|ENSG00000179242|transcript|ENST00000543233.2|protein_coding|5/14|n.656-4931G>T||||||,T|intron_variant|MODIFIER|CDH4|ENSG00000179242|transcript|ENST00000611855.4|protein_coding|5/14|n.596-4931G>T||||||	cadherin 4
1634124	9_36117213_C_G	0	0	1	G|intron_variant|MODIFIER|CDH4|ENSG00000179242|transcript|ENST00000614565.5|protein_coding|6/15|n.878-3844C>G||||||,G|intron_variant|MODIFIER|CDH4|ENSG00000179242|transcript|ENST00000543233.2|protein_coding|5/14|n.656-3844C>G||||||,G|intron_variant|MODIFIER|CDH4|ENSG00000179242|transcript|ENST00000611855.4|protein_coding|5/14|n.596-3844C>G||||||	cadherin 4
1634125	9_36122058_G_A	0	0	1	G|intron_variant|MODIFIER|CDH4|ENSG00000179242|transcript|ENST00000614565.5|protein_coding|6/15|n.878-3759A>G||||||,G|intron_variant|MODIFIER|CDH4|ENSG00000179242|transcript|ENST00000543233.2|protein_coding|5/14|n.656-3759A>G||||||,G|intron_variant|MODIFIER|CDH4|ENSG00000179242|transcript|ENST00000611855.4|protein_coding|5/14|n.596-3759A>G||||||	cadherin 4
1634126	9_36135661_C_T	0	0	1	C|intron_variant|MODIFIER|CDH4|ENSG00000179242|transcript|ENST00000614565.5|protein_coding|7/15|n.1050+1838T>C||||||,C|intron_variant|MODIFIER|CDH4|ENSG00000179242|transcript|ENST00000543233.2|protein_coding|6/14|n.828+1838T>C||||||,C|intron_variant|MODIFIER|CDH4|ENSG00000179242|transcript|ENST00000611855.4|protein_coding|6/14|n.768+1838T>C||||||	cadherin 4
1634127	9_36137467_G_T	0	0	1	G|intron_variant|MODIFIER|CDH4|ENSG00000179242|transcript|ENST00000614565.5|protein_coding|7/15|n.1050+1853A>G||||||,G|intron_variant|MODIFIER|CDH4|ENSG00000179242|transcript|ENST00000543233.2|protein_coding|6/14|n.828+1853A>G||||||,G|intron_variant|MODIFIER|CDH4|ENSG00000179242|transcript|ENST00000611855.4|protein_coding|6/14|n.768+1853A>G||||||	cadherin 4
1634128	9_36139780_G_A	0	0	1	C|intron_variant|MODIFIER|CDH4|ENSG00000179242|transcript|ENST00000614565.5|protein_coding|7/15|n.1050+2642T>C||||||,C|intron_variant|MODIFIER|CDH4|ENSG00000179242|transcript|ENST00000543233.2|protein_coding|6/14|n.828+2642T>C||||||,C|intron_variant|MODIFIER|CDH4|ENSG00000179242|transcript|ENST00000611855.4|protein_coding|6/14|n.768+2642T>C||||||	cadherin 4
1634129	9_36149076_T_A	0	0	1	C|intron_variant|MODIFIER|CDH4|ENSG00000179242|transcript|ENST00000614565.5|protein_coding|7/15|n.1050+2648T>C||||||,C|intron_variant|MODIFIER|CDH4|ENSG00000179242|transcript|ENST00000543233.2|protein_coding|6/14|n.828+2648T>C||||||,C|intron_variant|MODIFIER|CDH4|ENSG00000179242|transcript|ENST00000611855.4|protein_coding|6/14|n.768+2648T>C||||||	cadherin 4
1634130	9_36193379_T_G	0	0	1	G|intron_variant|MODIFIER|CDH4|ENSG00000179242|transcript|ENST00000614565.5|protein_coding|7/15|n.1050+7119A>G||||||,G|intron_variant|MODIFIER|CDH4|ENSG00000179242|transcript|ENST00000543233.2|protein_coding|6/14|n.828+7119A>G||||||,G|intron_variant|MODIFIER|CDH4|ENSG00000179242|transcript|ENST00000611855.4|protein_coding|6/14|n.768+7119A>G||||||	cadherin 4
1634131	9_36204458_C_T	0	0	1	C|intron_variant|MODIFIER|CDH4|ENSG00000179242|transcript|ENST00000614565.5|protein_coding|7/15|n.1050+7435G>C||||||,C|intron_variant|MODIFIER|CDH4|ENSG00000179242|transcript|ENST00000543233.2|protein_coding|6/14|n.828+7435G>C||||||,C|intron_variant|MODIFIER|CDH4|ENSG00000179242|transcript|ENST00000611855.4|protein_coding|6/14|n.768+7435G>C||||||	cadherin 4
1634132	9_36267264_A_G	0	0	1	A|intron_variant|MODIFIER|CDH4|ENSG00000179242|transcript|ENST00000614565.5|protein_coding|7/15|n.1051-8106G>A||||||,A|intron_variant|MODIFIER|CDH4|ENSG00000179242|transcript|ENST00000543233.2|protein_coding|6/14|n.829-8106G>A||||||,A|intron_variant|MODIFIER|CDH4|ENSG00000179242|transcript|ENST00000611855.4|protein_coding|6/14|n.769-8106G>A||||||	cadherin 4
1634133	9_36292203_G_A	0	0	1	T|intron_variant|MODIFIER|CDH4|ENSG00000179242|transcript|ENST00000614565.5|protein_coding|7/15|n.1051-7132C>T||||||,T|intron_variant|MODIFIER|CDH4|ENSG00000179242|transcript|ENST00000543233.2|protein_coding|6/14|n.829-7132C>T||||||,T|intron_variant|MODIFIER|CDH4|ENSG00000179242|transcript|ENST00000611855.4|protein_coding|6/14|n.769-7132C>T||||||	cadherin 4
1634134	9_36293316_A_T	0	0	1	A|intron_variant|MODIFIER|CDH4|ENSG00000179242|transcript|ENST00000614565.5|protein_coding|7/15|n.1051-4191G>A||||||,A|intron_variant|MODIFIER|CDH4|ENSG00000179242|transcript|ENST00000543233.2|protein_coding|6/14|n.829-4191G>A||||||,A|intron_variant|MODIFIER|CDH4|ENSG00000179242|transcript|ENST00000611855.4|protein_coding|6/14|n.769-4191G>A||||||	cadherin 4
1634135	9_36338025_A_G	0	0	1	A|intron_variant|MODIFIER|CDH4|ENSG00000179242|transcript|ENST00000614565.5|protein_coding|8/15|n.1188+5821G>A||||||,A|intron_variant|MODIFIER|CDH4|ENSG00000179242|transcript|ENST00000543233.2|protein_coding|7/14|n.966+5821G>A||||||,A|intron_variant|MODIFIER|CDH4|ENSG00000179242|transcript|ENST00000611855.4|protein_coding|7/14|n.906+5821G>A||||||	cadherin 4
1634136	9_36361654_G_A	0	0	1	C|intron_variant|MODIFIER|CDH4|ENSG00000179242|transcript|ENST00000614565.5|protein_coding|8/15|n.1189-7301T>C||||||,C|intron_variant|MODIFIER|CDH4|ENSG00000179242|transcript|ENST00000543233.2|protein_coding|7/14|n.967-7301T>C||||||,C|intron_variant|MODIFIER|CDH4|ENSG00000179242|transcript|ENST00000611855.4|protein_coding|7/14|n.907-7301T>C||||||	cadherin 4
1634137	9_36510180_A_G	0	0	1	G|intron_variant|MODIFIER|CDH4|ENSG00000179242|transcript|ENST00000614565.5|protein_coding|8/15|n.1189-2415C>G||||||,G|intron_variant|MODIFIER|CDH4|ENSG00000179242|transcript|ENST00000543233.2|protein_coding|7/14|n.967-2415C>G||||||,G|intron_variant|MODIFIER|CDH4|ENSG00000179242|transcript|ENST00000611855.4|protein_coding|7/14|n.907-2415C>G||||||	cadherin 4
1634138	9_36573937_C_T	0	0	1	T|non_coding_transcript_exon_variant|MODIFIER|CDH4|ENSG00000179242|transcript|ENST00000614565.5|protein_coding|9/16|n.1338C>T||||||,T|non_coding_transcript_exon_variant|MODIFIER|CDH4|ENSG00000179242|transcript|ENST00000543233.2|protein_coding|8/15|n.1116C>T||||||,T|non_coding_transcript_exon_variant|MODIFIER|CDH4|ENSG00000179242|transcript|ENST00000611855.4|protein_coding|8/15|n.1056C>T||||||	cadherin 4
1634139	9_36650659_C_T	0	0	1	A|intron_variant|MODIFIER|CDH4|ENSG00000179242|transcript|ENST00000614565.5|protein_coding|9/15|n.1374+540G>A||||||,A|intron_variant|MODIFIER|CDH4|ENSG00000179242|transcript|ENST00000543233.2|protein_coding|8/14|n.1152+540G>A||||||,A|intron_variant|MODIFIER|CDH4|ENSG00000179242|transcript|ENST00000611855.4|protein_coding|8/14|n.1092+540G>A||||||	cadherin 4
1634140	9_36661531_A_C	0	0	1	A|intron_variant|MODIFIER|CDH4|ENSG00000179242|transcript|ENST00000614565.5|protein_coding|9/15|n.1374+2249G>A||||||,A|intron_variant|MODIFIER|CDH4|ENSG00000179242|transcript|ENST00000543233.2|protein_coding|8/14|n.1152+2249G>A||||||,A|intron_variant|MODIFIER|CDH4|ENSG00000179242|transcript|ENST00000611855.4|protein_coding|8/14|n.1092+2249G>A||||||	cadherin 4
1634141	9_36696777_A_G	0	0	1	C|intron_variant|MODIFIER|CDH4|ENSG00000179242|transcript|ENST00000614565.5|protein_coding|9/15|n.1375-5247T>C||||||,C|intron_variant|MODIFIER|CDH4|ENSG00000179242|transcript|ENST00000543233.2|protein_coding|8/14|n.1153-5247T>C||||||,C|intron_variant|MODIFIER|CDH4|ENSG00000179242|transcript|ENST00000611855.4|protein_coding|8/14|n.1093-5247T>C||||||	cadherin 4
1634142	9_36714255_G_C	0	0	0.941176470588235	C|intron_variant|MODIFIER|CDH4|ENSG00000179242|transcript|ENST00000614565.5|protein_coding|11/15|n.1771+716T>C||||||,C|intron_variant|MODIFIER|CDH4|ENSG00000179242|transcript|ENST00000543233.2|protein_coding|10/14|n.1549+716T>C||||||,C|intron_variant|MODIFIER|CDH4|ENSG00000179242|transcript|ENST00000611855.4|protein_coding|10/14|n.1489+716T>C||||||	cadherin 4
1634143	9_36718847_G_A	0	0	0.96969696969697	A|intron_variant|MODIFIER|CDH4|ENSG00000179242|transcript|ENST00000614565.5|protein_coding|11/15|n.1771+1156G>A||||||,A|intron_variant|MODIFIER|CDH4|ENSG00000179242|transcript|ENST00000543233.2|protein_coding|10/14|n.1549+1156G>A||||||,A|intron_variant|MODIFIER|CDH4|ENSG00000179242|transcript|ENST00000611855.4|protein_coding|10/14|n.1489+1156G>A||||||	cadherin 4
1634144	9_36726722_A_G	0	0	1	G|non_coding_transcript_exon_variant|MODIFIER|CDH4|ENSG00000179242|transcript|ENST00000614565.5|protein_coding|12/16|n.1874A>G||||||,G|non_coding_transcript_exon_variant|MODIFIER|CDH4|ENSG00000179242|transcript|ENST00000543233.2|protein_coding|11/15|n.1652A>G||||||,G|non_coding_transcript_exon_variant|MODIFIER|CDH4|ENSG00000179242|transcript|ENST00000611855.4|protein_coding|11/15|n.1592A>G||||||	cadherin 4
1634145	9_36727391_T_C	0	0	1	G|intron_variant|MODIFIER|CDH4|ENSG00000179242|transcript|ENST00000614565.5|protein_coding|13/15|n.2239+627A>G||||||,G|intron_variant|MODIFIER|CDH4|ENSG00000179242|transcript|ENST00000543233.2|protein_coding|12/14|n.2017+627A>G||||||,G|intron_variant|MODIFIER|CDH4|ENSG00000179242|transcript|ENST00000611855.4|protein_coding|12/14|n.1957+627A>G||||||	cadherin 4
1634146	9_36741504_G_T	0	0	0.95	A|intron_variant|MODIFIER|CDH4|ENSG00000179242|transcript|ENST00000614565.5|protein_coding|15/15|n.2544+677G>A||||||,A|intron_variant|MODIFIER|CDH4|ENSG00000179242|transcript|ENST00000543233.2|protein_coding|14/14|n.2322+677G>A||||||,A|intron_variant|MODIFIER|CDH4|ENSG00000179242|transcript|ENST00000611855.4|protein_coding|14/14|n.2262+677G>A||||||	cadherin 4
1634147	9_36752276_C_T	0	0	1	INTERGENIC	NA
1634148	9_36754813_C_T	0	0	1	INTERGENIC	NA
1634149	9_36759909_T_G	0	0	1	INTERGENIC	NA
1634150	9_36780308_T_C	0	0	1	G|intron_variant|MODIFIER|TAF4|ENSG00000130699|transcript|ENST00000474089.5|protein_coding|2/2|n.172-5809T>C||||||	TATA-box binding protein associated factor 4
1634151	9_36788822_A_G	0	0	1	T|intron_variant|MODIFIER|TAF4|ENSG00000130699|transcript|ENST00000474089.5|protein_coding|2/2|n.172-16125G>A||||||	TATA-box binding protein associated factor 4
1634152	9_36795322_T_C	0	0	1	A|intron_variant|MODIFIER|TAF4|ENSG00000130699|transcript|ENST00000252996.8|protein_coding|14/14|n.3091-3955C>T||||||,A|intron_variant|MODIFIER|TAF4|ENSG00000130699|transcript|ENST00000474089.5|protein_coding|2/2|n.171+17260C>T||||||,A|intron_variant|MODIFIER|TAF4|ENSG00000130699|transcript|ENST00000436129.2|retained_intron|10/10|n.1462-3955C>T||||||,A|non_coding_transcript_exon_variant|MODIFIER|TAF4|ENSG00000130699|transcript|ENST00000608458.1|retained_intron|1/3|n.1143C>T||||||	TATA-box binding protein associated factor 4
1634153	9_36795695_C_T	0	0	1	A|intron_variant|MODIFIER|TAF4|ENSG00000130699|transcript|ENST00000252996.8|protein_coding|14/14|n.3091-4094C>T||||||,A|intron_variant|MODIFIER|TAF4|ENSG00000130699|transcript|ENST00000474089.5|protein_coding|2/2|n.171+17121C>T||||||,A|intron_variant|MODIFIER|TAF4|ENSG00000130699|transcript|ENST00000436129.2|retained_intron|10/10|n.1462-4094C>T||||||,A|non_coding_transcript_exon_variant|MODIFIER|TAF4|ENSG00000130699|transcript|ENST00000608458.1|retained_intron|1/3|n.1004C>T||||||	TATA-box binding protein associated factor 4
1634154	9_36805827_C_G	0	0	1	A|intron_variant|MODIFIER|TAF4|ENSG00000130699|transcript|ENST00000252996.8|protein_coding|14/14|n.3091-7585C>T||||||,A|intron_variant|MODIFIER|TAF4|ENSG00000130699|transcript|ENST00000474089.5|protein_coding|2/2|n.171+13630C>T||||||,A|intron_variant|MODIFIER|TAF4|ENSG00000130699|transcript|ENST00000436129.2|retained_intron|10/10|n.1462-7585C>T||||||	TATA-box binding protein associated factor 4
1634155	9_36805877_G_T	0	0	1	A|intron_variant|MODIFIER|TAF4|ENSG00000130699|transcript|ENST00000252996.8|protein_coding|14/14|n.3091-7828C>T||||||,A|intron_variant|MODIFIER|TAF4|ENSG00000130699|transcript|ENST00000474089.5|protein_coding|2/2|n.171+13387C>T||||||,A|intron_variant|MODIFIER|TAF4|ENSG00000130699|transcript|ENST00000436129.2|retained_intron|10/10|n.1462-7828C>T||||||	TATA-box binding protein associated factor 4
1634156	9_36806359_A_T	0	0	1	T|intron_variant|MODIFIER|TAF4|ENSG00000130699|transcript|ENST00000252996.8|protein_coding|14/14|n.3091-7865G>A||||||,T|intron_variant|MODIFIER|TAF4|ENSG00000130699|transcript|ENST00000474089.5|protein_coding|2/2|n.171+13350G>A||||||,T|intron_variant|MODIFIER|TAF4|ENSG00000130699|transcript|ENST00000436129.2|retained_intron|10/10|n.1462-7865G>A||||||	TATA-box binding protein associated factor 4
1634157	9_36808382_C_T	0	0	1	G|intron_variant|MODIFIER|TAF4|ENSG00000130699|transcript|ENST00000252996.8|protein_coding|14/14|n.3091-8269G>C||||||,G|intron_variant|MODIFIER|TAF4|ENSG00000130699|transcript|ENST00000474089.5|protein_coding|2/2|n.171+12946G>C||||||,G|intron_variant|MODIFIER|TAF4|ENSG00000130699|transcript|ENST00000436129.2|retained_intron|10/10|n.1462-8269G>C||||||	TATA-box binding protein associated factor 4
1634158	9_36809885_T_C	0	0	1	C|intron_variant|MODIFIER|TAF4|ENSG00000130699|transcript|ENST00000252996.8|protein_coding|14/14|n.3091-10280A>G||||||,C|intron_variant|MODIFIER|TAF4|ENSG00000130699|transcript|ENST00000474089.5|protein_coding|2/2|n.171+10935A>G||||||,C|intron_variant|MODIFIER|TAF4|ENSG00000130699|transcript|ENST00000436129.2|retained_intron|10/10|n.1462-10280A>G||||||	TATA-box binding protein associated factor 4
1634159	9_36842849_T_C	0	0	1	A|intron_variant|MODIFIER|TAF4|ENSG00000130699|transcript|ENST00000252996.8|protein_coding|14/14|n.3090+294C>T||||||,A|intron_variant|MODIFIER|TAF4|ENSG00000130699|transcript|ENST00000474089.5|protein_coding|2/2|n.171+294C>T||||||,A|intron_variant|MODIFIER|TAF4|ENSG00000130699|transcript|ENST00000436129.2|retained_intron|10/10|n.1461+294C>T||||||	TATA-box binding protein associated factor 4
1634160	9_36851757_C_T	0	0	1	A|non_coding_transcript_exon_variant|MODIFIER|TAF4|ENSG00000130699|transcript|ENST00000252996.8|protein_coding|14/15|n.3033G>T||||||,A|non_coding_transcript_exon_variant|MODIFIER|TAF4|ENSG00000130699|transcript|ENST00000474089.5|protein_coding|2/3|n.114G>T||||||,A|non_coding_transcript_exon_variant|MODIFIER|TAF4|ENSG00000130699|transcript|ENST00000436129.2|retained_intron|10/11|n.1404G>T||||||	TATA-box binding protein associated factor 4
1634161	9_36896622_C_T	0	0	0.956521739130435	A|intron_variant|MODIFIER|TAF4|ENSG00000130699|transcript|ENST00000252996.8|protein_coding|7/14|n.2224-204C>T||||||,A|intron_variant|MODIFIER|TAF4|ENSG00000130699|transcript|ENST00000436129.2|retained_intron|3/10|n.595-204C>T||||||,A|intron_variant|MODIFIER|TAF4|ENSG00000130699|transcript|ENST00000488539.1|protein_coding|2/4|c.229-204C>T||||||WARNING_TRANSCRIPT_NO_START_CODON	TATA-box binding protein associated factor 4
1634162	9_36899839_C_T	0	0	1	C|intron_variant|MODIFIER|TAF4|ENSG00000130699|transcript|ENST00000252996.8|protein_coding|7/14|n.2224-855A>G||||||,C|intron_variant|MODIFIER|TAF4|ENSG00000130699|transcript|ENST00000436129.2|retained_intron|3/10|n.595-855A>G||||||,C|intron_variant|MODIFIER|TAF4|ENSG00000130699|transcript|ENST00000488539.1|protein_coding|2/4|c.229-855A>G||||||WARNING_TRANSCRIPT_NO_START_CODON,C|non_coding_transcript_exon_variant|MODIFIER|TAF4|ENSG00000130699|transcript|ENST00000609041.1|retained_intron|1/1|n.2263A>G||||||	TATA-box binding protein associated factor 4
1634163	9_36902266_G_T	0	0	1	T|intron_variant|MODIFIER|TAF4|ENSG00000130699|transcript|ENST00000252996.8|protein_coding|7/14|n.2224-1107G>A||||||,T|intron_variant|MODIFIER|TAF4|ENSG00000130699|transcript|ENST00000436129.2|retained_intron|3/10|n.595-1107G>A||||||,T|intron_variant|MODIFIER|TAF4|ENSG00000130699|transcript|ENST00000488539.1|protein_coding|2/4|c.229-1107G>A||||||WARNING_TRANSCRIPT_NO_START_CODON,T|non_coding_transcript_exon_variant|MODIFIER|TAF4|ENSG00000130699|transcript|ENST00000609041.1|retained_intron|1/1|n.2011G>A||||||	TATA-box binding protein associated factor 4
1634164	9_36902723_G_A	0	0	1	C|intron_variant|MODIFIER|TAF4|ENSG00000130699|transcript|ENST00000252996.8|protein_coding|7/14|n.2224-1240A>G||||||,C|intron_variant|MODIFIER|TAF4|ENSG00000130699|transcript|ENST00000436129.2|retained_intron|3/10|n.595-1240A>G||||||,C|intron_variant|MODIFIER|TAF4|ENSG00000130699|transcript|ENST00000488539.1|protein_coding|2/4|c.229-1240A>G||||||WARNING_TRANSCRIPT_NO_START_CODON,C|non_coding_transcript_exon_variant|MODIFIER|TAF4|ENSG00000130699|transcript|ENST00000609041.1|retained_intron|1/1|n.1878A>G||||||	TATA-box binding protein associated factor 4
1634165	9_36904281_T_C	0	0	1	A|intron_variant|MODIFIER|TAF4|ENSG00000130699|transcript|ENST00000252996.8|protein_coding|6/14|n.1974+202G>T||||||,A|intron_variant|MODIFIER|TAF4|ENSG00000130699|transcript|ENST00000436129.2|retained_intron|2/10|n.345+202G>T||||||,A|intron_variant|MODIFIER|TAF4|ENSG00000130699|transcript|ENST00000488539.1|protein_coding|1/4|c.15+202G>T||||||WARNING_TRANSCRIPT_NO_START_CODON	TATA-box binding protein associated factor 4
1634166	9_36906846_T_C	0	0	1	A|intron_variant|MODIFIER|TAF4|ENSG00000130699|transcript|ENST00000252996.8|protein_coding|6/14|n.1974+63A>T||||||,A|intron_variant|MODIFIER|TAF4|ENSG00000130699|transcript|ENST00000436129.2|retained_intron|2/10|n.345+63A>T||||||,A|intron_variant|MODIFIER|TAF4|ENSG00000130699|transcript|ENST00000488539.1|protein_coding|1/4|c.15+63A>T||||||WARNING_TRANSCRIPT_NO_START_CODON	TATA-box binding protein associated factor 4
1634167	9_36907023_A_G	0	0	1	A|intron_variant|MODIFIER|TAF4|ENSG00000130699|transcript|ENST00000252996.8|protein_coding|4/14|n.1762-98A>T||||||,A|intron_variant|MODIFIER|TAF4|ENSG00000130699|transcript|ENST00000486599.1|retained_intron|1/1|n.89-98A>T||||||	TATA-box binding protein associated factor 4
1634168	9_36911290_A_G	0	0	1	T|intron_variant|MODIFIER|TAF4|ENSG00000130699|transcript|ENST00000252996.8|protein_coding|4/14|n.1761+354G>A||||||,T|intron_variant|MODIFIER|TAF4|ENSG00000130699|transcript|ENST00000486599.1|retained_intron|1/1|n.88+354G>A||||||	TATA-box binding protein associated factor 4
1634169	9_36913838_T_C	0	0	1	C|intron_variant|MODIFIER|TAF4|ENSG00000130699|transcript|ENST00000252996.8|protein_coding|3/14|n.1642-466A>G||||||,C|intron_variant|MODIFIER|TAF4|ENSG00000130699|transcript|ENST00000609045.1|processed_transcript|3/3|n.464-466A>G||||||	TATA-box binding protein associated factor 4
1634170	9_36917542_C_T	0	0	1	A|intron_variant|MODIFIER|TAF4|ENSG00000130699|transcript|ENST00000252996.8|protein_coding|3/14|n.1642-824C>T||||||,A|intron_variant|MODIFIER|TAF4|ENSG00000130699|transcript|ENST00000609045.1|processed_transcript|3/3|n.464-824C>T||||||	TATA-box binding protein associated factor 4
1634171	9_36951692_T_C	0	0	1	C|intron_variant|MODIFIER|TAF4|ENSG00000130699|transcript|ENST00000252996.8|protein_coding|1/14|n.1361-1321A>G||||||,C|intron_variant|MODIFIER|TAF4|ENSG00000130699|transcript|ENST00000608887.1|processed_transcript|1/2|n.63-1321A>G||||||	TATA-box binding protein associated factor 4
1634172	9_36952712_A_G	0	0	1	C|intron_variant|MODIFIER|TAF4|ENSG00000130699|transcript|ENST00000252996.8|protein_coding|1/14|n.1361-5123T>G||||||,C|intron_variant|MODIFIER|TAF4|ENSG00000130699|transcript|ENST00000608887.1|processed_transcript|1/2|n.63-5123T>G||||||	TATA-box binding protein associated factor 4
1634173	9_36954284_G_C	0	0	0.888888888888889	C|intron_variant|MODIFIER|TAF4|ENSG00000130699|transcript|ENST00000252996.8|protein_coding|1/14|n.1361-7676A>G||||||,C|intron_variant|MODIFIER|TAF4|ENSG00000130699|transcript|ENST00000608887.1|processed_transcript|1/2|n.63-7676A>G||||||	TATA-box binding protein associated factor 4
1634174	9_36955724_G_A	0	0	0.916666666666667	A|intron_variant|MODIFIER|TAF4|ENSG00000130699|transcript|ENST00000252996.8|protein_coding|1/14|n.1361-10160C>T||||||,A|intron_variant|MODIFIER|TAF4|ENSG00000130699|transcript|ENST00000608887.1|processed_transcript|1/2|n.63-10160C>T||||||	TATA-box binding protein associated factor 4
1634175	9_36959464_C_A	0	0	1	C|intron_variant|MODIFIER|TAF4|ENSG00000130699|transcript|ENST00000252996.8|protein_coding|1/14|n.1361-18095T>G||||||,C|intron_variant|MODIFIER|TAF4|ENSG00000130699|transcript|ENST00000608887.1|processed_transcript|1/2|n.63-18095T>G||||||	TATA-box binding protein associated factor 4
1634176	9_36960768_G_T	0	0	1	G|intron_variant|MODIFIER|TAF4|ENSG00000130699|transcript|ENST00000252996.8|protein_coding|1/14|n.1361-18173G>C||||||,G|intron_variant|MODIFIER|TAF4|ENSG00000130699|transcript|ENST00000608887.1|processed_transcript|1/2|n.63-18173G>C||||||	TATA-box binding protein associated factor 4
1634177	9_36961686_A_G	0	0	1	A|intron_variant|MODIFIER|TAF4|ENSG00000130699|transcript|ENST00000252996.8|protein_coding|1/14|n.1361-18661C>T||||||,A|intron_variant|MODIFIER|TAF4|ENSG00000130699|transcript|ENST00000608887.1|processed_transcript|1/2|n.63-18661C>T||||||	TATA-box binding protein associated factor 4
1634178	9_36965397_G_C	0	0	1	T|intron_variant|MODIFIER|TAF4|ENSG00000130699|transcript|ENST00000252996.8|protein_coding|1/14|n.1361-20482G>A||||||,T|intron_variant|MODIFIER|TAF4|ENSG00000130699|transcript|ENST00000608887.1|processed_transcript|1/2|n.63-20482G>A||||||	TATA-box binding protein associated factor 4
1634179	9_36965948_G_A	0	0	0.95	T|intron_variant|MODIFIER|TAF4|ENSG00000130699|transcript|ENST00000252996.8|protein_coding|1/14|n.1361-21107G>A||||||,T|intron_variant|MODIFIER|TAF4|ENSG00000130699|transcript|ENST00000608887.1|processed_transcript|1/2|n.63-21107G>A||||||	TATA-box binding protein associated factor 4
1634180	9_36966104_A_G	0	0	0.9375	T|intron_variant|MODIFIER|TAF4|ENSG00000130699|transcript|ENST00000252996.8|protein_coding|1/14|n.1361-21153G>A||||||,T|intron_variant|MODIFIER|TAF4|ENSG00000130699|transcript|ENST00000608887.1|processed_transcript|1/2|n.63-21153G>A||||||	TATA-box binding protein associated factor 4
1634181	9_36968719_G_A	0	0	1	C|intron_variant|MODIFIER|TAF4|ENSG00000130699|transcript|ENST00000252996.8|protein_coding|1/14|n.1361-23964T>G||||||,C|intron_variant|MODIFIER|TAF4|ENSG00000130699|transcript|ENST00000608887.1|processed_transcript|1/2|n.63-23964T>G||||||	TATA-box binding protein associated factor 4
1634182	9_36969634_C_T	0	0	1	A|intron_variant|MODIFIER|TAF4|ENSG00000130699|transcript|ENST00000252996.8|protein_coding|1/14|n.1360+23903C>T||||||,A|intron_variant|MODIFIER|TAF4|ENSG00000130699|transcript|ENST00000608887.1|processed_transcript|1/2|n.62+23757C>T||||||	TATA-box binding protein associated factor 4
1634183	9_36979398_C_T	0	0	1	G|intron_variant|MODIFIER|TAF4|ENSG00000130699|transcript|ENST00000252996.8|protein_coding|1/14|n.1360+23116T>C||||||,G|intron_variant|MODIFIER|TAF4|ENSG00000130699|transcript|ENST00000608887.1|processed_transcript|1/2|n.62+22970T>C||||||	TATA-box binding protein associated factor 4
1634184	9_36985146_G_A	0	0	1	G|intron_variant|MODIFIER|TAF4|ENSG00000130699|transcript|ENST00000252996.8|protein_coding|1/14|n.1360+19600G>C||||||,G|intron_variant|MODIFIER|TAF4|ENSG00000130699|transcript|ENST00000608887.1|processed_transcript|1/2|n.62+19454G>C||||||	TATA-box binding protein associated factor 4
1634185	9_36989057_C_T	0	0	1	T|intron_variant|MODIFIER|TAF4|ENSG00000130699|transcript|ENST00000252996.8|protein_coding|1/14|n.1360+18834G>A||||||,T|intron_variant|MODIFIER|TAF4|ENSG00000130699|transcript|ENST00000608887.1|processed_transcript|1/2|n.62+18688G>A||||||	TATA-box binding protein associated factor 4
1634186	9_36989336_A_G	0	0	1	C|intron_variant|MODIFIER|TAF4|ENSG00000130699|transcript|ENST00000252996.8|protein_coding|1/14|n.1360+18305A>G||||||,C|intron_variant|MODIFIER|TAF4|ENSG00000130699|transcript|ENST00000608887.1|processed_transcript|1/2|n.62+18159A>G||||||	TATA-box binding protein associated factor 4
1634187	9_36992372_T_A	0	0	1	C|intron_variant|MODIFIER|TAF4|ENSG00000130699|transcript|ENST00000252996.8|protein_coding|1/14|n.1360+17145A>G||||||,C|intron_variant|MODIFIER|TAF4|ENSG00000130699|transcript|ENST00000608887.1|processed_transcript|1/2|n.62+16999A>G||||||	TATA-box binding protein associated factor 4
1634188	9_37002118_A_G	0	0	1	T|intron_variant|MODIFIER|TAF4|ENSG00000130699|transcript|ENST00000252996.8|protein_coding|1/14|n.1360+12738G>A||||||,T|intron_variant|MODIFIER|TAF4|ENSG00000130699|transcript|ENST00000608887.1|processed_transcript|1/2|n.62+12592G>A||||||	TATA-box binding protein associated factor 4
1634189	9_37003078_A_G	0	0	1	A|intron_variant|MODIFIER|TAF4|ENSG00000130699|transcript|ENST00000252996.8|protein_coding|1/14|n.1360+12473C>T||||||,A|intron_variant|MODIFIER|TAF4|ENSG00000130699|transcript|ENST00000608887.1|processed_transcript|1/2|n.62+12327C>T||||||	TATA-box binding protein associated factor 4
1634190	9_37030132_G_A	0	0	1	G|intron_variant|MODIFIER|TAF4|ENSG00000130699|transcript|ENST00000252996.8|protein_coding|1/14|n.1360+9189T>C||||||,G|intron_variant|MODIFIER|TAF4|ENSG00000130699|transcript|ENST00000608887.1|processed_transcript|1/2|n.62+9043T>C||||||	TATA-box binding protein associated factor 4
1634191	9_37046094_C_A	0	0	1	C|intron_variant|MODIFIER|TAF4|ENSG00000130699|transcript|ENST00000252996.8|protein_coding|1/14|n.1360+4269A>G||||||,C|intron_variant|MODIFIER|TAF4|ENSG00000130699|transcript|ENST00000608887.1|processed_transcript|1/2|n.62+4123A>G||||||	TATA-box binding protein associated factor 4
1634192	9_37056197_C_T	0	0	1	A|intron_variant|MODIFIER|TAF4|ENSG00000130699|transcript|ENST00000252996.8|protein_coding|1/14|n.1360+2078C>T||||||,A|intron_variant|MODIFIER|TAF4|ENSG00000130699|transcript|ENST00000608887.1|processed_transcript|1/2|n.62+1932C>T||||||	TATA-box binding protein associated factor 4
1634193	9_37072437_T_G	0	0	0.967741935483871	INTERGENIC	NA
1634194	9_37077950_A_G	0	0	1	INTERGENIC	NA
1634195	9_37081304_A_G	0	0	1	INTERGENIC	NA
1634196	9_37084343_A_G	0	0	1	INTERGENIC	NA
1634197	9_37089153_A_G	0	0	1	INTERGENIC	NA
1634198	9_37097175_G_A	0	0	1	INTERGENIC	NA
1634199	9_37132465_A_G	0	0	0.941176470588235	INTERGENIC	NA
1634200	9_37138675_C_T	0	0	1	INTERGENIC	NA
1634201	9_37144065_G_T	0	0	0.961538461538462	INTERGENIC	NA
1634202	9_37197771_C_T	0	0	1	T|intron_variant|MODIFIER|LSM14B|ENSG00000149657|transcript|ENST00000370915.5|protein_coding|1/3|n.128-334C>T||||||,T|intron_variant|MODIFIER|LSM14B|ENSG00000149657|transcript|ENST00000400318.6|protein_coding|1/5|n.128-334C>T||||||,T|intron_variant|MODIFIER|LSM14B|ENSG00000149657|transcript|ENST00000279069.11|protein_coding|1/4|n.128-334C>T||||||,T|intron_variant|MODIFIER|LSM14B|ENSG00000149657|transcript|ENST00000279068.11|protein_coding|1/8|n.128-334C>T||||||,T|intron_variant|MODIFIER|LSM14B|ENSG00000149657|transcript|ENST00000361670.3|protein_coding|1/7|n.-230-334C>T||||||	LSM family member 14B
1634203	9_37209399_C_T	0	0	1	T|intron_variant|MODIFIER|LSM14B|ENSG00000149657|transcript|ENST00000370915.5|protein_coding|2/3|n.291+718C>T||||||,T|intron_variant|MODIFIER|LSM14B|ENSG00000149657|transcript|ENST00000400318.6|protein_coding|2/5|n.291+718C>T||||||,T|intron_variant|MODIFIER|LSM14B|ENSG00000149657|transcript|ENST00000279069.11|protein_coding|2/4|n.291+718C>T||||||,T|intron_variant|MODIFIER|LSM14B|ENSG00000149657|transcript|ENST00000279068.11|protein_coding|2/8|n.291+718C>T||||||,T|intron_variant|MODIFIER|LSM14B|ENSG00000149657|transcript|ENST00000361670.3|protein_coding|2/7|n.-67+718C>T||||||	LSM family member 14B
1634204	9_37222684_T_G	0	0	0.952380952380952	G|intron_variant|MODIFIER|LSM14B|ENSG00000149657|transcript|ENST00000400318.6|protein_coding|3/5|n.506-1134C>G||||||,G|intron_variant|MODIFIER|LSM14B|ENSG00000149657|transcript|ENST00000279069.11|protein_coding|3/4|n.428-1134C>G||||||,G|intron_variant|MODIFIER|LSM14B|ENSG00000149657|transcript|ENST00000279068.11|protein_coding|3/8|n.428-1134C>G||||||,G|intron_variant|MODIFIER|LSM14B|ENSG00000149657|transcript|ENST00000361670.3|protein_coding|4/7|n.187+950C>G||||||	LSM family member 14B
1634205	9_37230423_C_G	0	0	1	C|intron_variant|MODIFIER|LSM14B|ENSG00000149657|transcript|ENST00000400318.6|protein_coding|3/5|n.506-656T>C||||||,C|intron_variant|MODIFIER|LSM14B|ENSG00000149657|transcript|ENST00000279069.11|protein_coding|3/4|n.428-656T>C||||||,C|intron_variant|MODIFIER|LSM14B|ENSG00000149657|transcript|ENST00000279068.11|protein_coding|3/8|n.428-656T>C||||||,C|intron_variant|MODIFIER|LSM14B|ENSG00000149657|transcript|ENST00000361670.3|protein_coding|4/7|n.188-656T>C||||||	LSM family member 14B
1634206	9_37230847_G_A	0	0	1	G|intron_variant|MODIFIER|LSM14B|ENSG00000149657|transcript|ENST00000279068.11|protein_coding|7/8|n.986+274C>G||||||	LSM family member 14B
1634207	9_37248653_T_C	0	0	0.96551724137931	C|intron_variant|MODIFIER|LSM14B|ENSG00000149657|transcript|ENST00000279068.11|protein_coding|7/8|n.987-381T>C||||||	LSM family member 14B
1634208	9_37258108_C_T	0	0	0.95	C|intron_variant|MODIFIER|LSM14B|ENSG00000149657|transcript|ENST00000279068.11|protein_coding|8/8|n.*17+203T>C||||||	LSM family member 14B
1634209	9_37261238_T_A	0	0	0.967741935483871	C|intron_variant|MODIFIER|LSM14B|ENSG00000149657|transcript|ENST00000279068.11|protein_coding|8/8|n.*17+259G>C||||||	LSM family member 14B
1634210	9_37272614_A_G	0	0	1	C|intron_variant|MODIFIER|LSM14B|ENSG00000149657|transcript|ENST00000279068.11|protein_coding|8/8|n.*18-310G>C||||||	LSM family member 14B
1634211	9_37273676_T_G	0	0	1	C|intron_variant|MODIFIER|LSM14B|ENSG00000149657|transcript|ENST00000279068.11|protein_coding|8/8|n.*18-131T>C||||||	LSM family member 14B
1634212	9_37330070_C_T	0	0	1	INTERGENIC	NA
1634213	9_37338788_C_T	0	0	1	A|intron_variant|MODIFIER|PSMA7|ENSG00000101182|transcript|ENST00000370873.9|protein_coding|6/6|n.654+73C>T||||||,A|intron_variant|MODIFIER|PSMA7|ENSG00000101182|transcript|ENST00000486193.1|processed_transcript|3/3|n.505+73C>T||||||,A|intron_variant|MODIFIER|PSMA7|ENSG00000101182|transcript|ENST00000484488.5|processed_transcript|6/6|n.876+73C>T||||||,A|intron_variant|MODIFIER|PSMA7|ENSG00000101182|transcript|ENST00000442551.5|protein_coding|4/4|n.468+73C>T||||||,A|intron_variant|MODIFIER|PSMA7|ENSG00000101182|transcript|ENST00000370861.1|protein_coding|6/6|n.444+73C>T||||||	proteasome 20S subunit alpha 7
1634214	9_37349074_C_T	0	0	1	C|intron_variant|MODIFIER|PSMA7|ENSG00000101182|transcript|ENST00000370873.9|protein_coding|5/6|n.591+189A>G||||||,C|intron_variant|MODIFIER|PSMA7|ENSG00000101182|transcript|ENST00000486193.1|processed_transcript|2/3|n.442+189A>G||||||,C|intron_variant|MODIFIER|PSMA7|ENSG00000101182|transcript|ENST00000484488.5|processed_transcript|5/6|n.813+189A>G||||||,C|intron_variant|MODIFIER|PSMA7|ENSG00000101182|transcript|ENST00000442551.5|protein_coding|3/4|n.366+189A>G||||||,C|intron_variant|MODIFIER|PSMA7|ENSG00000101182|transcript|ENST00000370861.1|protein_coding|5/6|n.381+189A>G||||||	proteasome 20S subunit alpha 7
1634215	9_37351351_A_T	0	0	1	A|non_coding_transcript_exon_variant|MODIFIER|PSMA7|ENSG00000101182|transcript|ENST00000370873.9|protein_coding|5/7|n.507C>T||||||,A|non_coding_transcript_exon_variant|MODIFIER|PSMA7|ENSG00000101182|transcript|ENST00000486193.1|processed_transcript|2/4|n.358C>T||||||,A|non_coding_transcript_exon_variant|MODIFIER|PSMA7|ENSG00000101182|transcript|ENST00000484488.5|processed_transcript|5/7|n.729C>T||||||,A|non_coding_transcript_exon_variant|MODIFIER|PSMA7|ENSG00000101182|transcript|ENST00000442551.5|protein_coding|3/5|n.282C>T||||||,A|non_coding_transcript_exon_variant|MODIFIER|PSMA7|ENSG00000101182|transcript|ENST00000370861.1|protein_coding|5/7|n.297C>T||||||	proteasome 20S subunit alpha 7
1634216	9_37353765_C_T	0	0	0.952380952380952	G|non_coding_transcript_exon_variant|MODIFIER|PSMA7|ENSG00000101182|transcript|ENST00000370873.9|protein_coding|5/7|n.486T>C||||||,G|non_coding_transcript_exon_variant|MODIFIER|PSMA7|ENSG00000101182|transcript|ENST00000486193.1|processed_transcript|2/4|n.337T>C||||||,G|non_coding_transcript_exon_variant|MODIFIER|PSMA7|ENSG00000101182|transcript|ENST00000484488.5|processed_transcript|5/7|n.708T>C||||||,G|non_coding_transcript_exon_variant|MODIFIER|PSMA7|ENSG00000101182|transcript|ENST00000442551.5|protein_coding|3/5|n.261T>C||||||,G|non_coding_transcript_exon_variant|MODIFIER|PSMA7|ENSG00000101182|transcript|ENST00000370861.1|protein_coding|5/7|n.276T>C||||||	proteasome 20S subunit alpha 7
1634217	9_37354331_G_A	0	0	1	A|intron_variant|MODIFIER|PSMA7|ENSG00000101182|transcript|ENST00000370873.9|protein_coding|4/6|n.472-225C>T||||||,A|intron_variant|MODIFIER|PSMA7|ENSG00000101182|transcript|ENST00000486193.1|processed_transcript|1/3|n.323-225C>T||||||,A|intron_variant|MODIFIER|PSMA7|ENSG00000101182|transcript|ENST00000484488.5|processed_transcript|4/6|n.694-225C>T||||||,A|intron_variant|MODIFIER|PSMA7|ENSG00000101182|transcript|ENST00000442551.5|protein_coding|2/4|n.247-225C>T||||||,A|intron_variant|MODIFIER|PSMA7|ENSG00000101182|transcript|ENST00000370861.1|protein_coding|4/6|n.262-225C>T||||||	proteasome 20S subunit alpha 7
1634218	9_37368706_A_G	0	0	0.964285714285714	T|intron_variant|MODIFIER|PSMA7|ENSG00000101182|transcript|ENST00000370873.9|protein_coding|1/6|n.96+1061C>A||||||,T|intron_variant|MODIFIER|PSMA7|ENSG00000101182|transcript|ENST00000370858.3|protein_coding|1/2|n.96+1061C>A||||||,T|intron_variant|MODIFIER|PSMA7|ENSG00000101182|transcript|ENST00000484488.5|processed_transcript|1/6|n.233+1061C>A||||||,T|intron_variant|MODIFIER|PSMA7|ENSG00000101182|transcript|ENST00000370861.1|protein_coding|1/6|n.-115+328C>A||||||	proteasome 20S subunit alpha 7
1634219	9_37376125_A_T	0	0	1	G|intron_variant|MODIFIER|PSMA7|ENSG00000101182|transcript|ENST00000370873.9|protein_coding|1/6|n.96+583G>C||||||,G|intron_variant|MODIFIER|PSMA7|ENSG00000101182|transcript|ENST00000370858.3|protein_coding|1/2|n.96+583G>C||||||,G|intron_variant|MODIFIER|PSMA7|ENSG00000101182|transcript|ENST00000484488.5|processed_transcript|1/6|n.233+583G>C||||||	proteasome 20S subunit alpha 7
1634220	9_37376590_C_T	0	0	1	C|intron_variant|MODIFIER|PSMA7|ENSG00000101182|transcript|ENST00000370873.9|protein_coding|1/6|n.96+564A>G||||||,C|intron_variant|MODIFIER|PSMA7|ENSG00000101182|transcript|ENST00000370858.3|protein_coding|1/2|n.96+564A>G||||||,C|intron_variant|MODIFIER|PSMA7|ENSG00000101182|transcript|ENST00000484488.5|processed_transcript|1/6|n.233+564A>G||||||	proteasome 20S subunit alpha 7
1634221	9_37390633_G_A	0	0	1	C|intron_variant|MODIFIER|SS18L1|ENSG00000184402|transcript|ENST00000331758.8|protein_coding|1/10|n.70-7317T>C||||||,C|intron_variant|MODIFIER|SS18L1|ENSG00000184402|transcript|ENST00000450482.5|protein_coding|1/4|n.-301-2926T>C||||||	SS18L1 subunit of BAF chromatin remodeling complex
1634222	9_37526451_A_C	0	0	1	INTERGENIC	NA
1634223	9_37629526_G_A	0	0	1	INTERGENIC	NA
1634224	9_37644015_T_C	0	0	1	A|intron_variant|MODIFIER|OSBPL2|ENSG00000130703|transcript|ENST00000615516.1|processed_transcript|2/2|n.2421-41G>A||||||,A|intron_variant|MODIFIER|OSBPL2|ENSG00000130703|transcript|ENST00000618509.4|protein_coding|1/2|n.-129+68G>A||||||	oxysterol binding protein like 2
1634225	9_37647744_A_G	0	0	0.947368421052632	T|intron_variant|MODIFIER|OSBPL2|ENSG00000130703|transcript|ENST00000622332.4|protein_coding|1/6|n.-129+270C>T||||||,T|intron_variant|MODIFIER|OSBPL2|ENSG00000130703|transcript|ENST00000618509.4|protein_coding|1/2|n.-129+1910C>T||||||	oxysterol binding protein like 2
1634226	9_37648069_G_T	0	0	1	C|intron_variant|MODIFIER|OSBPL2|ENSG00000130703|transcript|ENST00000622332.4|protein_coding|1/6|n.-129+294T>C||||||,C|intron_variant|MODIFIER|OSBPL2|ENSG00000130703|transcript|ENST00000618509.4|protein_coding|1/2|n.-129+1934T>C||||||	oxysterol binding protein like 2
1634227	9_37648370_C_G	0	0	1	A|intron_variant|MODIFIER|OSBPL2|ENSG00000130703|transcript|ENST00000313733.9|protein_coding|1/13|n.-129+582G>A||||||,A|intron_variant|MODIFIER|OSBPL2|ENSG00000130703|transcript|ENST00000358053.3|protein_coding|1/13|n.-129+582G>A||||||,A|intron_variant|MODIFIER|OSBPL2|ENSG00000130703|transcript|ENST00000622332.4|protein_coding|1/6|n.-129+2176G>A||||||,A|intron_variant|MODIFIER|OSBPL2|ENSG00000130703|transcript|ENST00000618509.4|protein_coding|1/2|n.-129+3816G>A||||||,A|intron_variant|MODIFIER|OSBPL2|ENSG00000130703|transcript|ENST00000439951.6|protein_coding|1/12|n.-405+582G>A||||||,A|intron_variant|MODIFIER|OSBPL2|ENSG00000130703|transcript|ENST00000644535.1|nonsense_mediated_decay|1/14|n.-129+582G>A||||||,A|intron_variant|MODIFIER|OSBPL2|ENSG00000130703|transcript|ENST00000642957.1|protein_coding|1/6|n.-470+582G>A||||||,A|intron_variant|MODIFIER|OSBPL2|ENSG00000130703|transcript|ENST00000645520.1|protein_coding|1/12|n.-350+582G>A||||||,A|intron_variant|MODIFIER|OSBPL2|ENSG00000130703|transcript|ENST00000642932.1|nonsense_mediated_decay|1/13|n.-129+582G>A||||||,A|intron_variant|MODIFIER|OSBPL2|ENSG00000130703|transcript|ENST00000642516.1|nonsense_mediated_decay|1/15|n.-129+582G>A||||||,A|intron_variant|MODIFIER|OSBPL2|ENSG00000130703|transcript|ENST00000644775.1|protein_coding|1/12|n.-185+582G>A||||||,A|intron_variant|MODIFIER|OSBPL2|ENSG00000130703|transcript|ENST00000643174.1|nonsense_mediated_decay|1/14|n.-129+582G>A||||||,A|intron_variant|MODIFIER|OSBPL2|ENSG00000130703|transcript|ENST00000645442.1|protein_coding|1/12|n.-125+582G>A||||||,A|intron_variant|MODIFIER|OSBPL2|ENSG00000130703|transcript|ENST00000645594.1|processed_transcript|1/2|n.34+582G>A||||||,A|intron_variant|MODIFIER|OSBPL2|ENSG00000130703|transcript|ENST00000643412.1|protein_coding|1/14|n.-243+582G>A||||||,A|intron_variant|MODIFIER|OSBPL2|ENSG00000130703|transcript|ENST00000646834.1|nonsense_mediated_decay|1/11|n.-129+582G>A||||||,A|intron_variant|MODIFIER|OSBPL2|ENSG00000130703|transcript|ENST00000646968.1|nonsense_mediated_decay|1/11|n.-129+582G>A||||||,A|intron_variant|MODIFIER|OSBPL2|ENSG00000130703|transcript|ENST00000645426.1|nonsense_mediated_decay|1/12|n.-129+582G>A||||||,A|intron_variant|MODIFIER|OSBPL2|ENSG00000130703|transcript|ENST00000644702.1|protein_coding|1/12|n.-60+582G>A||||||,A|intron_variant|MODIFIER|OSBPL2|ENSG00000130703|transcript|ENST00000644189.1|protein_coding|1/8|n.-129+114G>A||||||	oxysterol binding protein like 2
1634228	9_37654260_G_A	0	0	1	G|intron_variant|MODIFIER|OSBPL2|ENSG00000130703|transcript|ENST00000313733.9|protein_coding|1/13|n.-129+2483A>G||||||,G|intron_variant|MODIFIER|OSBPL2|ENSG00000130703|transcript|ENST00000358053.3|protein_coding|1/13|n.-129+2483A>G||||||,G|intron_variant|MODIFIER|OSBPL2|ENSG00000130703|transcript|ENST00000622332.4|protein_coding|1/6|n.-129+4077A>G||||||,G|intron_variant|MODIFIER|OSBPL2|ENSG00000130703|transcript|ENST00000618509.4|protein_coding|1/2|n.-129+5717A>G||||||,G|intron_variant|MODIFIER|OSBPL2|ENSG00000130703|transcript|ENST00000439951.6|protein_coding|1/12|n.-405+2483A>G||||||,G|intron_variant|MODIFIER|OSBPL2|ENSG00000130703|transcript|ENST00000644535.1|nonsense_mediated_decay|1/14|n.-129+2483A>G||||||,G|intron_variant|MODIFIER|OSBPL2|ENSG00000130703|transcript|ENST00000642957.1|protein_coding|1/6|n.-469-1241A>G||||||,G|intron_variant|MODIFIER|OSBPL2|ENSG00000130703|transcript|ENST00000645520.1|protein_coding|1/12|n.-350+2483A>G||||||,G|intron_variant|MODIFIER|OSBPL2|ENSG00000130703|transcript|ENST00000642932.1|nonsense_mediated_decay|1/13|n.-129+2483A>G||||||,G|intron_variant|MODIFIER|OSBPL2|ENSG00000130703|transcript|ENST00000642516.1|nonsense_mediated_decay|1/15|n.-129+2483A>G||||||,G|intron_variant|MODIFIER|OSBPL2|ENSG00000130703|transcript|ENST00000644775.1|protein_coding|1/12|n.-185+2483A>G||||||,G|intron_variant|MODIFIER|OSBPL2|ENSG00000130703|transcript|ENST00000643174.1|nonsense_mediated_decay|1/14|n.-129+2483A>G||||||,G|intron_variant|MODIFIER|OSBPL2|ENSG00000130703|transcript|ENST00000645442.1|protein_coding|1/12|n.-125+2483A>G||||||,G|intron_variant|MODIFIER|OSBPL2|ENSG00000130703|transcript|ENST00000645594.1|processed_transcript|1/2|n.34+2483A>G||||||,G|intron_variant|MODIFIER|OSBPL2|ENSG00000130703|transcript|ENST00000643412.1|protein_coding|1/14|n.-242-1241A>G||||||,G|intron_variant|MODIFIER|OSBPL2|ENSG00000130703|transcript|ENST00000646834.1|nonsense_mediated_decay|1/11|n.-129+2483A>G||||||,G|intron_variant|MODIFIER|OSBPL2|ENSG00000130703|transcript|ENST00000646968.1|nonsense_mediated_decay|1/11|n.-129+2483A>G||||||,G|intron_variant|MODIFIER|OSBPL2|ENSG00000130703|transcript|ENST00000645426.1|nonsense_mediated_decay|1/12|n.-129+2483A>G||||||,G|intron_variant|MODIFIER|OSBPL2|ENSG00000130703|transcript|ENST00000644702.1|protein_coding|1/12|n.-60+2483A>G||||||,G|intron_variant|MODIFIER|OSBPL2|ENSG00000130703|transcript|ENST00000644189.1|protein_coding|1/8|n.-129+2015A>G||||||	oxysterol binding protein like 2
1634229	9_37654933_A_G	0	0	1	G|intron_variant|MODIFIER|OSBPL2|ENSG00000130703|transcript|ENST00000313733.9|protein_coding|1/13|n.-129+2906A>G||||||,G|intron_variant|MODIFIER|OSBPL2|ENSG00000130703|transcript|ENST00000358053.3|protein_coding|1/13|n.-129+2906A>G||||||,G|intron_variant|MODIFIER|OSBPL2|ENSG00000130703|transcript|ENST00000622332.4|protein_coding|1/6|n.-129+4500A>G||||||,G|intron_variant|MODIFIER|OSBPL2|ENSG00000130703|transcript|ENST00000618509.4|protein_coding|1/2|n.-129+6140A>G||||||,G|intron_variant|MODIFIER|OSBPL2|ENSG00000130703|transcript|ENST00000439951.6|protein_coding|1/12|n.-405+2906A>G||||||,G|intron_variant|MODIFIER|OSBPL2|ENSG00000130703|transcript|ENST00000644535.1|nonsense_mediated_decay|1/14|n.-129+2906A>G||||||,G|intron_variant|MODIFIER|OSBPL2|ENSG00000130703|transcript|ENST00000642957.1|protein_coding|1/6|n.-469-818A>G||||||,G|intron_variant|MODIFIER|OSBPL2|ENSG00000130703|transcript|ENST00000645520.1|protein_coding|1/12|n.-350+2906A>G||||||,G|intron_variant|MODIFIER|OSBPL2|ENSG00000130703|transcript|ENST00000642932.1|nonsense_mediated_decay|1/13|n.-129+2906A>G||||||,G|intron_variant|MODIFIER|OSBPL2|ENSG00000130703|transcript|ENST00000642516.1|nonsense_mediated_decay|1/15|n.-129+2906A>G||||||,G|intron_variant|MODIFIER|OSBPL2|ENSG00000130703|transcript|ENST00000644775.1|protein_coding|1/12|n.-185+2906A>G||||||,G|intron_variant|MODIFIER|OSBPL2|ENSG00000130703|transcript|ENST00000643174.1|nonsense_mediated_decay|1/14|n.-129+2906A>G||||||,G|intron_variant|MODIFIER|OSBPL2|ENSG00000130703|transcript|ENST00000645442.1|protein_coding|1/12|n.-125+2906A>G||||||,G|intron_variant|MODIFIER|OSBPL2|ENSG00000130703|transcript|ENST00000645594.1|processed_transcript|1/2|n.34+2906A>G||||||,G|intron_variant|MODIFIER|OSBPL2|ENSG00000130703|transcript|ENST00000643412.1|protein_coding|1/14|n.-242-818A>G||||||,G|intron_variant|MODIFIER|OSBPL2|ENSG00000130703|transcript|ENST00000646834.1|nonsense_mediated_decay|1/11|n.-129+2906A>G||||||,G|intron_variant|MODIFIER|OSBPL2|ENSG00000130703|transcript|ENST00000646968.1|nonsense_mediated_decay|1/11|n.-129+2906A>G||||||,G|intron_variant|MODIFIER|OSBPL2|ENSG00000130703|transcript|ENST00000645426.1|nonsense_mediated_decay|1/12|n.-129+2906A>G||||||,G|intron_variant|MODIFIER|OSBPL2|ENSG00000130703|transcript|ENST00000644702.1|protein_coding|1/12|n.-60+2906A>G||||||,G|intron_variant|MODIFIER|OSBPL2|ENSG00000130703|transcript|ENST00000644189.1|protein_coding|1/8|n.-129+2438A>G||||||	oxysterol binding protein like 2
1634230	9_37656215_G_A	0	0	1	G|intron_variant|MODIFIER|OSBPL2|ENSG00000130703|transcript|ENST00000313733.9|protein_coding|1/13|n.-129+2969A>G||||||,G|intron_variant|MODIFIER|OSBPL2|ENSG00000130703|transcript|ENST00000358053.3|protein_coding|1/13|n.-129+2969A>G||||||,G|intron_variant|MODIFIER|OSBPL2|ENSG00000130703|transcript|ENST00000622332.4|protein_coding|1/6|n.-129+4563A>G||||||,G|intron_variant|MODIFIER|OSBPL2|ENSG00000130703|transcript|ENST00000618509.4|protein_coding|1/2|n.-129+6203A>G||||||,G|intron_variant|MODIFIER|OSBPL2|ENSG00000130703|transcript|ENST00000439951.6|protein_coding|1/12|n.-405+2969A>G||||||,G|intron_variant|MODIFIER|OSBPL2|ENSG00000130703|transcript|ENST00000644535.1|nonsense_mediated_decay|1/14|n.-129+2969A>G||||||,G|intron_variant|MODIFIER|OSBPL2|ENSG00000130703|transcript|ENST00000642957.1|protein_coding|1/6|n.-469-755A>G||||||,G|intron_variant|MODIFIER|OSBPL2|ENSG00000130703|transcript|ENST00000645520.1|protein_coding|1/12|n.-350+2969A>G||||||,G|intron_variant|MODIFIER|OSBPL2|ENSG00000130703|transcript|ENST00000642932.1|nonsense_mediated_decay|1/13|n.-129+2969A>G||||||,G|intron_variant|MODIFIER|OSBPL2|ENSG00000130703|transcript|ENST00000642516.1|nonsense_mediated_decay|1/15|n.-129+2969A>G||||||,G|intron_variant|MODIFIER|OSBPL2|ENSG00000130703|transcript|ENST00000644775.1|protein_coding|1/12|n.-185+2969A>G||||||,G|intron_variant|MODIFIER|OSBPL2|ENSG00000130703|transcript|ENST00000643174.1|nonsense_mediated_decay|1/14|n.-129+2969A>G||||||,G|intron_variant|MODIFIER|OSBPL2|ENSG00000130703|transcript|ENST00000645442.1|protein_coding|1/12|n.-125+2969A>G||||||,G|intron_variant|MODIFIER|OSBPL2|ENSG00000130703|transcript|ENST00000645594.1|processed_transcript|1/2|n.34+2969A>G||||||,G|intron_variant|MODIFIER|OSBPL2|ENSG00000130703|transcript|ENST00000643412.1|protein_coding|1/14|n.-242-755A>G||||||,G|intron_variant|MODIFIER|OSBPL2|ENSG00000130703|transcript|ENST00000646834.1|nonsense_mediated_decay|1/11|n.-129+2969A>G||||||,G|intron_variant|MODIFIER|OSBPL2|ENSG00000130703|transcript|ENST00000646968.1|nonsense_mediated_decay|1/11|n.-129+2969A>G||||||,G|intron_variant|MODIFIER|OSBPL2|ENSG00000130703|transcript|ENST00000645426.1|nonsense_mediated_decay|1/12|n.-129+2969A>G||||||,G|intron_variant|MODIFIER|OSBPL2|ENSG00000130703|transcript|ENST00000644702.1|protein_coding|1/12|n.-60+2969A>G||||||,G|intron_variant|MODIFIER|OSBPL2|ENSG00000130703|transcript|ENST00000644189.1|protein_coding|1/8|n.-129+2501A>G||||||	oxysterol binding protein like 2
1634231	9_37658384_G_T	0	0	1	A|intron_variant|MODIFIER|OSBPL2|ENSG00000130703|transcript|ENST00000313733.9|protein_coding|1/13|n.-129+4610G>A||||||,A|intron_variant|MODIFIER|OSBPL2|ENSG00000130703|transcript|ENST00000358053.3|protein_coding|1/13|n.-129+4610G>A||||||,A|intron_variant|MODIFIER|OSBPL2|ENSG00000130703|transcript|ENST00000622332.4|protein_coding|1/6|n.-129+6204G>A||||||,A|intron_variant|MODIFIER|OSBPL2|ENSG00000130703|transcript|ENST00000618509.4|protein_coding|1/2|n.-129+7844G>A||||||,A|intron_variant|MODIFIER|OSBPL2|ENSG00000130703|transcript|ENST00000439951.6|protein_coding|1/12|n.-405+4610G>A||||||,A|intron_variant|MODIFIER|OSBPL2|ENSG00000130703|transcript|ENST00000644535.1|nonsense_mediated_decay|1/14|n.-129+4610G>A||||||,A|intron_variant|MODIFIER|OSBPL2|ENSG00000130703|transcript|ENST00000642957.1|protein_coding|2/6|n.-129+546G>A||||||,A|intron_variant|MODIFIER|OSBPL2|ENSG00000130703|transcript|ENST00000645520.1|protein_coding|1/12|n.-350+4610G>A||||||,A|intron_variant|MODIFIER|OSBPL2|ENSG00000130703|transcript|ENST00000642932.1|nonsense_mediated_decay|1/13|n.-129+4610G>A||||||,A|intron_variant|MODIFIER|OSBPL2|ENSG00000130703|transcript|ENST00000642516.1|nonsense_mediated_decay|1/15|n.-129+4610G>A||||||,A|intron_variant|MODIFIER|OSBPL2|ENSG00000130703|transcript|ENST00000644775.1|protein_coding|1/12|n.-185+4610G>A||||||,A|intron_variant|MODIFIER|OSBPL2|ENSG00000130703|transcript|ENST00000643174.1|nonsense_mediated_decay|1/14|n.-129+4610G>A||||||,A|intron_variant|MODIFIER|OSBPL2|ENSG00000130703|transcript|ENST00000645442.1|protein_coding|1/12|n.-125+4610G>A||||||,A|intron_variant|MODIFIER|OSBPL2|ENSG00000130703|transcript|ENST00000645594.1|processed_transcript|1/2|n.34+4610G>A||||||,A|intron_variant|MODIFIER|OSBPL2|ENSG00000130703|transcript|ENST00000643412.1|protein_coding|2/14|n.-129+773G>A||||||,A|intron_variant|MODIFIER|OSBPL2|ENSG00000130703|transcript|ENST00000646834.1|nonsense_mediated_decay|1/11|n.-129+4610G>A||||||,A|intron_variant|MODIFIER|OSBPL2|ENSG00000130703|transcript|ENST00000646968.1|nonsense_mediated_decay|1/11|n.-129+4610G>A||||||,A|intron_variant|MODIFIER|OSBPL2|ENSG00000130703|transcript|ENST00000645426.1|nonsense_mediated_decay|1/12|n.-129+4610G>A||||||,A|intron_variant|MODIFIER|OSBPL2|ENSG00000130703|transcript|ENST00000644702.1|protein_coding|1/12|n.-60+4610G>A||||||,A|intron_variant|MODIFIER|OSBPL2|ENSG00000130703|transcript|ENST00000644189.1|protein_coding|1/8|n.-129+4142G>A||||||	oxysterol binding protein like 2
1634232	9_37660022_A_G	0	0	1	A|intron_variant|MODIFIER|OSBPL2|ENSG00000130703|transcript|ENST00000313733.9|protein_coding|1/13|n.-129+6044C>A||||||,A|intron_variant|MODIFIER|OSBPL2|ENSG00000130703|transcript|ENST00000358053.3|protein_coding|1/13|n.-129+6044C>A||||||,A|intron_variant|MODIFIER|OSBPL2|ENSG00000130703|transcript|ENST00000622332.4|protein_coding|1/6|n.-129+7638C>A||||||,A|intron_variant|MODIFIER|OSBPL2|ENSG00000130703|transcript|ENST00000618509.4|protein_coding|1/2|n.-129+9278C>A||||||,A|intron_variant|MODIFIER|OSBPL2|ENSG00000130703|transcript|ENST00000439951.6|protein_coding|1/12|n.-405+6044C>A||||||,A|intron_variant|MODIFIER|OSBPL2|ENSG00000130703|transcript|ENST00000644535.1|nonsense_mediated_decay|1/14|n.-129+6044C>A||||||,A|intron_variant|MODIFIER|OSBPL2|ENSG00000130703|transcript|ENST00000642957.1|protein_coding|2/6|n.-129+1980C>A||||||,A|intron_variant|MODIFIER|OSBPL2|ENSG00000130703|transcript|ENST00000645520.1|protein_coding|1/12|n.-350+6044C>A||||||,A|intron_variant|MODIFIER|OSBPL2|ENSG00000130703|transcript|ENST00000642932.1|nonsense_mediated_decay|1/13|n.-129+6044C>A||||||,A|intron_variant|MODIFIER|OSBPL2|ENSG00000130703|transcript|ENST00000642516.1|nonsense_mediated_decay|1/15|n.-129+6044C>A||||||,A|intron_variant|MODIFIER|OSBPL2|ENSG00000130703|transcript|ENST00000644775.1|protein_coding|1/12|n.-185+6044C>A||||||,A|intron_variant|MODIFIER|OSBPL2|ENSG00000130703|transcript|ENST00000643174.1|nonsense_mediated_decay|1/14|n.-129+6044C>A||||||,A|intron_variant|MODIFIER|OSBPL2|ENSG00000130703|transcript|ENST00000645442.1|protein_coding|1/12|n.-125+6044C>A||||||,A|intron_variant|MODIFIER|OSBPL2|ENSG00000130703|transcript|ENST00000645594.1|processed_transcript|1/2|n.34+6044C>A||||||,A|intron_variant|MODIFIER|OSBPL2|ENSG00000130703|transcript|ENST00000643412.1|protein_coding|2/14|n.-129+2207C>A||||||,A|intron_variant|MODIFIER|OSBPL2|ENSG00000130703|transcript|ENST00000646834.1|nonsense_mediated_decay|1/11|n.-129+6044C>A||||||,A|intron_variant|MODIFIER|OSBPL2|ENSG00000130703|transcript|ENST00000646968.1|nonsense_mediated_decay|1/11|n.-129+6044C>A||||||,A|intron_variant|MODIFIER|OSBPL2|ENSG00000130703|transcript|ENST00000645426.1|nonsense_mediated_decay|1/12|n.-129+6044C>A||||||,A|intron_variant|MODIFIER|OSBPL2|ENSG00000130703|transcript|ENST00000644702.1|protein_coding|1/12|n.-60+6044C>A||||||,A|intron_variant|MODIFIER|OSBPL2|ENSG00000130703|transcript|ENST00000644189.1|protein_coding|1/8|n.-129+5576C>A||||||	oxysterol binding protein like 2
1634233	9_37660834_C_T	0	0	1	A|intron_variant|MODIFIER|OSBPL2|ENSG00000130703|transcript|ENST00000313733.9|protein_coding|1/13|n.-129+6197G>A||||||,A|intron_variant|MODIFIER|OSBPL2|ENSG00000130703|transcript|ENST00000358053.3|protein_coding|1/13|n.-129+6197G>A||||||,A|intron_variant|MODIFIER|OSBPL2|ENSG00000130703|transcript|ENST00000622332.4|protein_coding|1/6|n.-129+7791G>A||||||,A|intron_variant|MODIFIER|OSBPL2|ENSG00000130703|transcript|ENST00000618509.4|protein_coding|1/2|n.-129+9431G>A||||||,A|intron_variant|MODIFIER|OSBPL2|ENSG00000130703|transcript|ENST00000439951.6|protein_coding|1/12|n.-405+6197G>A||||||,A|intron_variant|MODIFIER|OSBPL2|ENSG00000130703|transcript|ENST00000644535.1|nonsense_mediated_decay|1/14|n.-129+6197G>A||||||,A|intron_variant|MODIFIER|OSBPL2|ENSG00000130703|transcript|ENST00000642957.1|protein_coding|2/6|n.-129+2133G>A||||||,A|intron_variant|MODIFIER|OSBPL2|ENSG00000130703|transcript|ENST00000645520.1|protein_coding|1/12|n.-350+6197G>A||||||,A|intron_variant|MODIFIER|OSBPL2|ENSG00000130703|transcript|ENST00000642932.1|nonsense_mediated_decay|1/13|n.-129+6197G>A||||||,A|intron_variant|MODIFIER|OSBPL2|ENSG00000130703|transcript|ENST00000642516.1|nonsense_mediated_decay|1/15|n.-129+6197G>A||||||,A|intron_variant|MODIFIER|OSBPL2|ENSG00000130703|transcript|ENST00000644775.1|protein_coding|1/12|n.-185+6197G>A||||||,A|intron_variant|MODIFIER|OSBPL2|ENSG00000130703|transcript|ENST00000643174.1|nonsense_mediated_decay|1/14|n.-129+6197G>A||||||,A|intron_variant|MODIFIER|OSBPL2|ENSG00000130703|transcript|ENST00000645442.1|protein_coding|1/12|n.-125+6197G>A||||||,A|intron_variant|MODIFIER|OSBPL2|ENSG00000130703|transcript|ENST00000645594.1|processed_transcript|1/2|n.34+6197G>A||||||,A|intron_variant|MODIFIER|OSBPL2|ENSG00000130703|transcript|ENST00000643412.1|protein_coding|2/14|n.-129+2360G>A||||||,A|intron_variant|MODIFIER|OSBPL2|ENSG00000130703|transcript|ENST00000646834.1|nonsense_mediated_decay|1/11|n.-129+6197G>A||||||,A|intron_variant|MODIFIER|OSBPL2|ENSG00000130703|transcript|ENST00000646968.1|nonsense_mediated_decay|1/11|n.-129+6197G>A||||||,A|intron_variant|MODIFIER|OSBPL2|ENSG00000130703|transcript|ENST00000645426.1|nonsense_mediated_decay|1/12|n.-129+6197G>A||||||,A|intron_variant|MODIFIER|OSBPL2|ENSG00000130703|transcript|ENST00000644702.1|protein_coding|1/12|n.-60+6197G>A||||||,A|intron_variant|MODIFIER|OSBPL2|ENSG00000130703|transcript|ENST00000644189.1|protein_coding|1/8|n.-129+5729G>A||||||	oxysterol binding protein like 2
1634234	9_37663209_G_T	0	0	1	C|intron_variant|MODIFIER|OSBPL2|ENSG00000130703|transcript|ENST00000313733.9|protein_coding|1/13|n.-129+7145G>C||||||,C|intron_variant|MODIFIER|OSBPL2|ENSG00000130703|transcript|ENST00000358053.3|protein_coding|1/13|n.-129+7145G>C||||||,C|intron_variant|MODIFIER|OSBPL2|ENSG00000130703|transcript|ENST00000622332.4|protein_coding|1/6|n.-129+8739G>C||||||,C|intron_variant|MODIFIER|OSBPL2|ENSG00000130703|transcript|ENST00000618509.4|protein_coding|1/2|n.-128-10315G>C||||||,C|intron_variant|MODIFIER|OSBPL2|ENSG00000130703|transcript|ENST00000439951.6|protein_coding|1/12|n.-405+7145G>C||||||,C|intron_variant|MODIFIER|OSBPL2|ENSG00000130703|transcript|ENST00000644535.1|nonsense_mediated_decay|1/14|n.-129+7145G>C||||||,C|intron_variant|MODIFIER|OSBPL2|ENSG00000130703|transcript|ENST00000642957.1|protein_coding|2/6|n.-129+3081G>C||||||,C|intron_variant|MODIFIER|OSBPL2|ENSG00000130703|transcript|ENST00000645520.1|protein_coding|1/12|n.-350+7145G>C||||||,C|intron_variant|MODIFIER|OSBPL2|ENSG00000130703|transcript|ENST00000642932.1|nonsense_mediated_decay|1/13|n.-129+7145G>C||||||,C|intron_variant|MODIFIER|OSBPL2|ENSG00000130703|transcript|ENST00000642516.1|nonsense_mediated_decay|1/15|n.-129+7145G>C||||||,C|intron_variant|MODIFIER|OSBPL2|ENSG00000130703|transcript|ENST00000644775.1|protein_coding|1/12|n.-185+7145G>C||||||,C|intron_variant|MODIFIER|OSBPL2|ENSG00000130703|transcript|ENST00000643174.1|nonsense_mediated_decay|1/14|n.-129+7145G>C||||||,C|intron_variant|MODIFIER|OSBPL2|ENSG00000130703|transcript|ENST00000645442.1|protein_coding|1/12|n.-125+7145G>C||||||,C|intron_variant|MODIFIER|OSBPL2|ENSG00000130703|transcript|ENST00000645594.1|processed_transcript|1/2|n.34+7145G>C||||||,C|intron_variant|MODIFIER|OSBPL2|ENSG00000130703|transcript|ENST00000643412.1|protein_coding|2/14|n.-129+3308G>C||||||,C|intron_variant|MODIFIER|OSBPL2|ENSG00000130703|transcript|ENST00000646834.1|nonsense_mediated_decay|1/11|n.-129+7145G>C||||||,C|intron_variant|MODIFIER|OSBPL2|ENSG00000130703|transcript|ENST00000646968.1|nonsense_mediated_decay|1/11|n.-129+7145G>C||||||,C|intron_variant|MODIFIER|OSBPL2|ENSG00000130703|transcript|ENST00000645426.1|nonsense_mediated_decay|1/12|n.-129+7145G>C||||||,C|intron_variant|MODIFIER|OSBPL2|ENSG00000130703|transcript|ENST00000644702.1|protein_coding|1/12|n.-60+7145G>C||||||,C|intron_variant|MODIFIER|OSBPL2|ENSG00000130703|transcript|ENST00000644189.1|protein_coding|1/8|n.-129+6677G>C||||||	oxysterol binding protein like 2
1634235	9_37665978_A_T	0	0	1	C|intron_variant|MODIFIER|OSBPL2|ENSG00000130703|transcript|ENST00000313733.9|protein_coding|1/13|n.-129+7150T>C||||||,C|intron_variant|MODIFIER|OSBPL2|ENSG00000130703|transcript|ENST00000358053.3|protein_coding|1/13|n.-129+7150T>C||||||,C|intron_variant|MODIFIER|OSBPL2|ENSG00000130703|transcript|ENST00000622332.4|protein_coding|1/6|n.-129+8744T>C||||||,C|intron_variant|MODIFIER|OSBPL2|ENSG00000130703|transcript|ENST00000618509.4|protein_coding|1/2|n.-128-10310T>C||||||,C|intron_variant|MODIFIER|OSBPL2|ENSG00000130703|transcript|ENST00000439951.6|protein_coding|1/12|n.-405+7150T>C||||||,C|intron_variant|MODIFIER|OSBPL2|ENSG00000130703|transcript|ENST00000644535.1|nonsense_mediated_decay|1/14|n.-129+7150T>C||||||,C|intron_variant|MODIFIER|OSBPL2|ENSG00000130703|transcript|ENST00000642957.1|protein_coding|2/6|n.-129+3086T>C||||||,C|intron_variant|MODIFIER|OSBPL2|ENSG00000130703|transcript|ENST00000645520.1|protein_coding|1/12|n.-350+7150T>C||||||,C|intron_variant|MODIFIER|OSBPL2|ENSG00000130703|transcript|ENST00000642932.1|nonsense_mediated_decay|1/13|n.-129+7150T>C||||||,C|intron_variant|MODIFIER|OSBPL2|ENSG00000130703|transcript|ENST00000642516.1|nonsense_mediated_decay|1/15|n.-129+7150T>C||||||,C|intron_variant|MODIFIER|OSBPL2|ENSG00000130703|transcript|ENST00000644775.1|protein_coding|1/12|n.-185+7150T>C||||||,C|intron_variant|MODIFIER|OSBPL2|ENSG00000130703|transcript|ENST00000643174.1|nonsense_mediated_decay|1/14|n.-129+7150T>C||||||,C|intron_variant|MODIFIER|OSBPL2|ENSG00000130703|transcript|ENST00000645442.1|protein_coding|1/12|n.-125+7150T>C||||||,C|intron_variant|MODIFIER|OSBPL2|ENSG00000130703|transcript|ENST00000645594.1|processed_transcript|1/2|n.34+7150T>C||||||,C|intron_variant|MODIFIER|OSBPL2|ENSG00000130703|transcript|ENST00000643412.1|protein_coding|2/14|n.-129+3313T>C||||||,C|intron_variant|MODIFIER|OSBPL2|ENSG00000130703|transcript|ENST00000646834.1|nonsense_mediated_decay|1/11|n.-129+7150T>C||||||,C|intron_variant|MODIFIER|OSBPL2|ENSG00000130703|transcript|ENST00000646968.1|nonsense_mediated_decay|1/11|n.-129+7150T>C||||||,C|intron_variant|MODIFIER|OSBPL2|ENSG00000130703|transcript|ENST00000645426.1|nonsense_mediated_decay|1/12|n.-129+7150T>C||||||,C|intron_variant|MODIFIER|OSBPL2|ENSG00000130703|transcript|ENST00000644702.1|protein_coding|1/12|n.-60+7150T>C||||||,C|intron_variant|MODIFIER|OSBPL2|ENSG00000130703|transcript|ENST00000644189.1|protein_coding|1/8|n.-129+6682T>C||||||	oxysterol binding protein like 2
1634236	9_37671456_T_C	0	0	1	C|intron_variant|MODIFIER|OSBPL2|ENSG00000130703|transcript|ENST00000313733.9|protein_coding|1/13|n.-129+7401T>C||||||,C|intron_variant|MODIFIER|OSBPL2|ENSG00000130703|transcript|ENST00000358053.3|protein_coding|1/13|n.-129+7401T>C||||||,C|intron_variant|MODIFIER|OSBPL2|ENSG00000130703|transcript|ENST00000622332.4|protein_coding|1/6|n.-129+8995T>C||||||,C|intron_variant|MODIFIER|OSBPL2|ENSG00000130703|transcript|ENST00000618509.4|protein_coding|1/2|n.-128-10059T>C||||||,C|intron_variant|MODIFIER|OSBPL2|ENSG00000130703|transcript|ENST00000439951.6|protein_coding|1/12|n.-405+7401T>C||||||,C|intron_variant|MODIFIER|OSBPL2|ENSG00000130703|transcript|ENST00000644535.1|nonsense_mediated_decay|1/14|n.-129+7401T>C||||||,C|intron_variant|MODIFIER|OSBPL2|ENSG00000130703|transcript|ENST00000642957.1|protein_coding|2/6|n.-129+3337T>C||||||,C|intron_variant|MODIFIER|OSBPL2|ENSG00000130703|transcript|ENST00000645520.1|protein_coding|1/12|n.-350+7401T>C||||||,C|intron_variant|MODIFIER|OSBPL2|ENSG00000130703|transcript|ENST00000642932.1|nonsense_mediated_decay|1/13|n.-129+7401T>C||||||,C|intron_variant|MODIFIER|OSBPL2|ENSG00000130703|transcript|ENST00000642516.1|nonsense_mediated_decay|1/15|n.-129+7401T>C||||||,C|intron_variant|MODIFIER|OSBPL2|ENSG00000130703|transcript|ENST00000644775.1|protein_coding|1/12|n.-185+7401T>C||||||,C|intron_variant|MODIFIER|OSBPL2|ENSG00000130703|transcript|ENST00000643174.1|nonsense_mediated_decay|1/14|n.-129+7401T>C||||||,C|intron_variant|MODIFIER|OSBPL2|ENSG00000130703|transcript|ENST00000645442.1|protein_coding|1/12|n.-125+7401T>C||||||,C|intron_variant|MODIFIER|OSBPL2|ENSG00000130703|transcript|ENST00000645594.1|processed_transcript|1/2|n.34+7401T>C||||||,C|intron_variant|MODIFIER|OSBPL2|ENSG00000130703|transcript|ENST00000643412.1|protein_coding|2/14|n.-129+3564T>C||||||,C|intron_variant|MODIFIER|OSBPL2|ENSG00000130703|transcript|ENST00000646834.1|nonsense_mediated_decay|1/11|n.-129+7401T>C||||||,C|intron_variant|MODIFIER|OSBPL2|ENSG00000130703|transcript|ENST00000646968.1|nonsense_mediated_decay|1/11|n.-129+7401T>C||||||,C|intron_variant|MODIFIER|OSBPL2|ENSG00000130703|transcript|ENST00000645426.1|nonsense_mediated_decay|1/12|n.-129+7401T>C||||||,C|intron_variant|MODIFIER|OSBPL2|ENSG00000130703|transcript|ENST00000644702.1|protein_coding|1/12|n.-60+7401T>C||||||,C|intron_variant|MODIFIER|OSBPL2|ENSG00000130703|transcript|ENST00000644189.1|protein_coding|1/8|n.-129+6933T>C||||||	oxysterol binding protein like 2
1634237	9_37676723_T_C	0	0	1	A|intron_variant|MODIFIER|OSBPL2|ENSG00000130703|transcript|ENST00000313733.9|protein_coding|1/13|n.-129+7411G>A||||||,A|intron_variant|MODIFIER|OSBPL2|ENSG00000130703|transcript|ENST00000358053.3|protein_coding|1/13|n.-129+7411G>A||||||,A|intron_variant|MODIFIER|OSBPL2|ENSG00000130703|transcript|ENST00000622332.4|protein_coding|1/6|n.-129+9005G>A||||||,A|intron_variant|MODIFIER|OSBPL2|ENSG00000130703|transcript|ENST00000618509.4|protein_coding|1/2|n.-128-10049G>A||||||,A|intron_variant|MODIFIER|OSBPL2|ENSG00000130703|transcript|ENST00000439951.6|protein_coding|1/12|n.-405+7411G>A||||||,A|intron_variant|MODIFIER|OSBPL2|ENSG00000130703|transcript|ENST00000644535.1|nonsense_mediated_decay|1/14|n.-129+7411G>A||||||,A|intron_variant|MODIFIER|OSBPL2|ENSG00000130703|transcript|ENST00000642957.1|protein_coding|2/6|n.-129+3347G>A||||||,A|intron_variant|MODIFIER|OSBPL2|ENSG00000130703|transcript|ENST00000645520.1|protein_coding|1/12|n.-350+7411G>A||||||,A|intron_variant|MODIFIER|OSBPL2|ENSG00000130703|transcript|ENST00000642932.1|nonsense_mediated_decay|1/13|n.-129+7411G>A||||||,A|intron_variant|MODIFIER|OSBPL2|ENSG00000130703|transcript|ENST00000642516.1|nonsense_mediated_decay|1/15|n.-129+7411G>A||||||,A|intron_variant|MODIFIER|OSBPL2|ENSG00000130703|transcript|ENST00000644775.1|protein_coding|1/12|n.-185+7411G>A||||||,A|intron_variant|MODIFIER|OSBPL2|ENSG00000130703|transcript|ENST00000643174.1|nonsense_mediated_decay|1/14|n.-129+7411G>A||||||,A|intron_variant|MODIFIER|OSBPL2|ENSG00000130703|transcript|ENST00000645442.1|protein_coding|1/12|n.-125+7411G>A||||||,A|intron_variant|MODIFIER|OSBPL2|ENSG00000130703|transcript|ENST00000645594.1|processed_transcript|1/2|n.34+7411G>A||||||,A|intron_variant|MODIFIER|OSBPL2|ENSG00000130703|transcript|ENST00000643412.1|protein_coding|2/14|n.-129+3574G>A||||||,A|intron_variant|MODIFIER|OSBPL2|ENSG00000130703|transcript|ENST00000646834.1|nonsense_mediated_decay|1/11|n.-129+7411G>A||||||,A|intron_variant|MODIFIER|OSBPL2|ENSG00000130703|transcript|ENST00000646968.1|nonsense_mediated_decay|1/11|n.-129+7411G>A||||||,A|intron_variant|MODIFIER|OSBPL2|ENSG00000130703|transcript|ENST00000645426.1|nonsense_mediated_decay|1/12|n.-129+7411G>A||||||,A|intron_variant|MODIFIER|OSBPL2|ENSG00000130703|transcript|ENST00000644702.1|protein_coding|1/12|n.-60+7411G>A||||||,A|intron_variant|MODIFIER|OSBPL2|ENSG00000130703|transcript|ENST00000644189.1|protein_coding|1/8|n.-129+6943G>A||||||	oxysterol binding protein like 2
1634238	9_37676774_G_A	0	0	1	C|intron_variant|MODIFIER|OSBPL2|ENSG00000130703|transcript|ENST00000313733.9|protein_coding|1/13|n.-128-8054T>C||||||,C|intron_variant|MODIFIER|OSBPL2|ENSG00000130703|transcript|ENST00000358053.3|protein_coding|1/13|n.-128-8054T>C||||||,C|intron_variant|MODIFIER|OSBPL2|ENSG00000130703|transcript|ENST00000622332.4|protein_coding|1/6|n.-128-8054T>C||||||,C|intron_variant|MODIFIER|OSBPL2|ENSG00000130703|transcript|ENST00000618509.4|protein_coding|1/2|n.-128-8054T>C||||||,C|intron_variant|MODIFIER|OSBPL2|ENSG00000130703|transcript|ENST00000439951.6|protein_coding|1/12|n.-404-8054T>C||||||,C|intron_variant|MODIFIER|OSBPL2|ENSG00000130703|transcript|ENST00000644535.1|nonsense_mediated_decay|1/14|n.-128-8054T>C||||||,C|intron_variant|MODIFIER|OSBPL2|ENSG00000130703|transcript|ENST00000642957.1|protein_coding|2/6|n.-129+5342T>C||||||,C|intron_variant|MODIFIER|OSBPL2|ENSG00000130703|transcript|ENST00000645520.1|protein_coding|1/12|n.-349-8054T>C||||||,C|intron_variant|MODIFIER|OSBPL2|ENSG00000130703|transcript|ENST00000642932.1|nonsense_mediated_decay|1/13|n.-128-8054T>C||||||,C|intron_variant|MODIFIER|OSBPL2|ENSG00000130703|transcript|ENST00000642516.1|nonsense_mediated_decay|1/15|n.-128-8054T>C||||||,C|intron_variant|MODIFIER|OSBPL2|ENSG00000130703|transcript|ENST00000644775.1|protein_coding|1/12|n.-184-8054T>C||||||,C|intron_variant|MODIFIER|OSBPL2|ENSG00000130703|transcript|ENST00000643174.1|nonsense_mediated_decay|1/14|n.-128-8054T>C||||||,C|intron_variant|MODIFIER|OSBPL2|ENSG00000130703|transcript|ENST00000645442.1|protein_coding|1/12|n.-124-8054T>C||||||,C|intron_variant|MODIFIER|OSBPL2|ENSG00000130703|transcript|ENST00000645594.1|processed_transcript|1/2|n.35-8054T>C||||||,C|intron_variant|MODIFIER|OSBPL2|ENSG00000130703|transcript|ENST00000643412.1|protein_coding|2/14|n.-129+5569T>C||||||,C|intron_variant|MODIFIER|OSBPL2|ENSG00000130703|transcript|ENST00000646834.1|nonsense_mediated_decay|1/11|n.-128-8054T>C||||||,C|intron_variant|MODIFIER|OSBPL2|ENSG00000130703|transcript|ENST00000646968.1|nonsense_mediated_decay|1/11|n.-128-8054T>C||||||,C|intron_variant|MODIFIER|OSBPL2|ENSG00000130703|transcript|ENST00000645426.1|nonsense_mediated_decay|1/12|n.-128-8054T>C||||||,C|intron_variant|MODIFIER|OSBPL2|ENSG00000130703|transcript|ENST00000644702.1|protein_coding|1/12|n.-60+9406T>C||||||,C|intron_variant|MODIFIER|OSBPL2|ENSG00000130703|transcript|ENST00000644189.1|protein_coding|1/8|n.-128-8054T>C||||||	oxysterol binding protein like 2
1634239	9_37678000_G_A	0	0	1	A|intron_variant|MODIFIER|OSBPL2|ENSG00000130703|transcript|ENST00000313733.9|protein_coding|1/13|n.-128-6994G>A||||||,A|intron_variant|MODIFIER|OSBPL2|ENSG00000130703|transcript|ENST00000358053.3|protein_coding|1/13|n.-128-6994G>A||||||,A|intron_variant|MODIFIER|OSBPL2|ENSG00000130703|transcript|ENST00000622332.4|protein_coding|1/6|n.-128-6994G>A||||||,A|intron_variant|MODIFIER|OSBPL2|ENSG00000130703|transcript|ENST00000618509.4|protein_coding|1/2|n.-128-6994G>A||||||,A|intron_variant|MODIFIER|OSBPL2|ENSG00000130703|transcript|ENST00000439951.6|protein_coding|1/12|n.-404-6994G>A||||||,A|intron_variant|MODIFIER|OSBPL2|ENSG00000130703|transcript|ENST00000644535.1|nonsense_mediated_decay|1/14|n.-128-6994G>A||||||,A|intron_variant|MODIFIER|OSBPL2|ENSG00000130703|transcript|ENST00000642957.1|protein_coding|2/6|n.-129+6402G>A||||||,A|intron_variant|MODIFIER|OSBPL2|ENSG00000130703|transcript|ENST00000645520.1|protein_coding|1/12|n.-349-6994G>A||||||,A|intron_variant|MODIFIER|OSBPL2|ENSG00000130703|transcript|ENST00000642932.1|nonsense_mediated_decay|1/13|n.-128-6994G>A||||||,A|intron_variant|MODIFIER|OSBPL2|ENSG00000130703|transcript|ENST00000642516.1|nonsense_mediated_decay|1/15|n.-128-6994G>A||||||,A|intron_variant|MODIFIER|OSBPL2|ENSG00000130703|transcript|ENST00000644775.1|protein_coding|1/12|n.-184-6994G>A||||||,A|intron_variant|MODIFIER|OSBPL2|ENSG00000130703|transcript|ENST00000643174.1|nonsense_mediated_decay|1/14|n.-128-6994G>A||||||,A|intron_variant|MODIFIER|OSBPL2|ENSG00000130703|transcript|ENST00000645442.1|protein_coding|1/12|n.-124-6994G>A||||||,A|intron_variant|MODIFIER|OSBPL2|ENSG00000130703|transcript|ENST00000645594.1|processed_transcript|1/2|n.35-6994G>A||||||,A|intron_variant|MODIFIER|OSBPL2|ENSG00000130703|transcript|ENST00000643412.1|protein_coding|2/14|n.-129+6629G>A||||||,A|intron_variant|MODIFIER|OSBPL2|ENSG00000130703|transcript|ENST00000646834.1|nonsense_mediated_decay|1/11|n.-128-6994G>A||||||,A|intron_variant|MODIFIER|OSBPL2|ENSG00000130703|transcript|ENST00000646968.1|nonsense_mediated_decay|1/11|n.-128-6994G>A||||||,A|intron_variant|MODIFIER|OSBPL2|ENSG00000130703|transcript|ENST00000645426.1|nonsense_mediated_decay|1/12|n.-128-6994G>A||||||,A|intron_variant|MODIFIER|OSBPL2|ENSG00000130703|transcript|ENST00000644702.1|protein_coding|1/12|n.-60+10466G>A||||||,A|intron_variant|MODIFIER|OSBPL2|ENSG00000130703|transcript|ENST00000644189.1|protein_coding|1/8|n.-128-6994G>A||||||	oxysterol binding protein like 2
1634240	9_37972394_T_G	0	0	1	T|5_prime_UTR_variant|MODIFIER|OSBPL2|ENSG00000130703|transcript|ENST00000645520.1|protein_coding|4/13|n.-52C>T|||||7458|,T|intron_variant|MODIFIER|OSBPL2|ENSG00000130703|transcript|ENST00000313733.9|protein_coding|4/13|n.258+994C>T||||||,T|intron_variant|MODIFIER|OSBPL2|ENSG00000130703|transcript|ENST00000358053.3|protein_coding|4/13|n.222+994C>T||||||,T|intron_variant|MODIFIER|OSBPL2|ENSG00000130703|transcript|ENST00000622332.4|protein_coding|4/6|n.258+994C>T||||||,T|intron_variant|MODIFIER|OSBPL2|ENSG00000130703|transcript|ENST00000439951.6|protein_coding|4/12|n.-19+994C>T||||||,T|intron_variant|MODIFIER|OSBPL2|ENSG00000130703|transcript|ENST00000642714.1|protein_coding|2/12|c.114+994C>T||||||WARNING_TRANSCRIPT_NO_START_CODON,T|intron_variant|MODIFIER|OSBPL2|ENSG00000130703|transcript|ENST00000644535.1|nonsense_mediated_decay|4/14|n.258+994C>T||||||,T|intron_variant|MODIFIER|OSBPL2|ENSG00000130703|transcript|ENST00000642957.1|protein_coding|5/6|n.258+994C>T||||||,T|intron_variant|MODIFIER|OSBPL2|ENSG00000130703|transcript|ENST00000642932.1|nonsense_mediated_decay|4/13|n.258+994C>T||||||,T|intron_variant|MODIFIER|OSBPL2|ENSG00000130703|transcript|ENST00000642516.1|nonsense_mediated_decay|4/15|n.258+994C>T||||||,T|intron_variant|MODIFIER|OSBPL2|ENSG00000130703|transcript|ENST00000644775.1|protein_coding|3/12|n.57+994C>T||||||,T|intron_variant|MODIFIER|OSBPL2|ENSG00000130703|transcript|ENST00000643174.1|nonsense_mediated_decay|4/14|n.258+994C>T||||||,T|intron_variant|MODIFIER|OSBPL2|ENSG00000130703|transcript|ENST00000645442.1|protein_coding|3/12|n.-19+994C>T||||||,T|intron_variant|MODIFIER|OSBPL2|ENSG00000130703|transcript|ENST00000643412.1|protein_coding|5/14|n.258+994C>T||||||,T|intron_variant|MODIFIER|OSBPL2|ENSG00000130703|transcript|ENST00000646834.1|nonsense_mediated_decay|3/11|n.149+4593C>T||||||,T|intron_variant|MODIFIER|OSBPL2|ENSG00000130703|transcript|ENST00000646968.1|nonsense_mediated_decay|4/11|n.258+994C>T||||||,T|intron_variant|MODIFIER|OSBPL2|ENSG00000130703|transcript|ENST00000645426.1|nonsense_mediated_decay|4/12|n.258+994C>T||||||,T|intron_variant|MODIFIER|OSBPL2|ENSG00000130703|transcript|ENST00000644702.1|protein_coding|3/12|n.162+994C>T||||||,T|intron_variant|MODIFIER|OSBPL2|ENSG00000130703|transcript|ENST00000644189.1|protein_coding|4/8|n.258+994C>T||||||,T|intron_variant|MODIFIER|OSBPL2|ENSG00000130703|transcript|ENST00000643981.1|protein_coding|4/13|n.258+994C>T||||||,T|non_coding_transcript_exon_variant|MODIFIER|OSBPL2|ENSG00000130703|transcript|ENST00000645520.1|protein_coding|4/13|n.-52C>T||||||	oxysterol binding protein like 2
1634241	9_37994023_G_C	0	0	1	T|intron_variant|MODIFIER|OSBPL2|ENSG00000130703|transcript|ENST00000313733.9|protein_coding|5/13|n.394-117G>T||||||,T|intron_variant|MODIFIER|OSBPL2|ENSG00000130703|transcript|ENST00000358053.3|protein_coding|5/13|n.358-117G>T||||||,T|intron_variant|MODIFIER|OSBPL2|ENSG00000130703|transcript|ENST00000622332.4|protein_coding|5/6|n.394-117G>T||||||,T|intron_variant|MODIFIER|OSBPL2|ENSG00000130703|transcript|ENST00000439951.6|protein_coding|5/12|n.118-117G>T||||||,T|intron_variant|MODIFIER|OSBPL2|ENSG00000130703|transcript|ENST00000642714.1|protein_coding|3/12|c.250-117G>T||||||WARNING_TRANSCRIPT_NO_START_CODON,T|intron_variant|MODIFIER|OSBPL2|ENSG00000130703|transcript|ENST00000644535.1|nonsense_mediated_decay|5/14|n.394-117G>T||||||,T|intron_variant|MODIFIER|OSBPL2|ENSG00000130703|transcript|ENST00000642957.1|protein_coding|6/6|n.394-117G>T||||||,T|intron_variant|MODIFIER|OSBPL2|ENSG00000130703|transcript|ENST00000645520.1|protein_coding|5/12|n.118-117G>T||||||,T|intron_variant|MODIFIER|OSBPL2|ENSG00000130703|transcript|ENST00000642932.1|nonsense_mediated_decay|5/13|n.394-117G>T||||||,T|intron_variant|MODIFIER|OSBPL2|ENSG00000130703|transcript|ENST00000642516.1|nonsense_mediated_decay|5/15|n.394-117G>T||||||,T|intron_variant|MODIFIER|OSBPL2|ENSG00000130703|transcript|ENST00000644775.1|protein_coding|4/12|n.193-117G>T||||||,T|intron_variant|MODIFIER|OSBPL2|ENSG00000130703|transcript|ENST00000643174.1|nonsense_mediated_decay|6/14|n.*189-117G>T||||||,T|intron_variant|MODIFIER|OSBPL2|ENSG00000130703|transcript|ENST00000645442.1|protein_coding|4/12|n.118-117G>T||||||,T|intron_variant|MODIFIER|OSBPL2|ENSG00000130703|transcript|ENST00000643412.1|protein_coding|6/14|n.394-117G>T||||||,T|intron_variant|MODIFIER|OSBPL2|ENSG00000130703|transcript|ENST00000646834.1|nonsense_mediated_decay|3/11|n.150-117G>T||||||,T|intron_variant|MODIFIER|OSBPL2|ENSG00000130703|transcript|ENST00000646968.1|nonsense_mediated_decay|4/11|n.259-5965G>T||||||,T|intron_variant|MODIFIER|OSBPL2|ENSG00000130703|transcript|ENST00000645426.1|nonsense_mediated_decay|5/12|n.394-117G>T||||||,T|intron_variant|MODIFIER|OSBPL2|ENSG00000130703|transcript|ENST00000644702.1|protein_coding|4/12|n.298-117G>T||||||,T|intron_variant|MODIFIER|OSBPL2|ENSG00000130703|transcript|ENST00000644189.1|protein_coding|5/8|n.394-117G>T||||||,T|intron_variant|MODIFIER|OSBPL2|ENSG00000130703|transcript|ENST00000643981.1|protein_coding|5/13|n.394-117G>T||||||	oxysterol binding protein like 2
1634242	9_38009032_G_A	0	0	1	G|intron_variant|MODIFIER|OSBPL2|ENSG00000130703|transcript|ENST00000313733.9|protein_coding|9/13|n.873-271C>G||||||,G|intron_variant|MODIFIER|OSBPL2|ENSG00000130703|transcript|ENST00000358053.3|protein_coding|9/13|n.837-271C>G||||||,G|intron_variant|MODIFIER|OSBPL2|ENSG00000130703|transcript|ENST00000621075.1|retained_intron|3/3|n.435-271C>G||||||,G|intron_variant|MODIFIER|OSBPL2|ENSG00000130703|transcript|ENST00000439951.6|protein_coding|9/12|n.597-271C>G||||||,G|intron_variant|MODIFIER|OSBPL2|ENSG00000130703|transcript|ENST00000642714.1|protein_coding|7/12|c.729-271C>G||||||WARNING_TRANSCRIPT_NO_START_CODON,G|intron_variant|MODIFIER|OSBPL2|ENSG00000130703|transcript|ENST00000644535.1|nonsense_mediated_decay|9/14|n.873-271C>G||||||,G|intron_variant|MODIFIER|OSBPL2|ENSG00000130703|transcript|ENST00000645520.1|protein_coding|9/12|n.597-271C>G||||||,G|intron_variant|MODIFIER|OSBPL2|ENSG00000130703|transcript|ENST00000642932.1|nonsense_mediated_decay|9/13|n.*882-271C>G||||||,G|intron_variant|MODIFIER|OSBPL2|ENSG00000130703|transcript|ENST00000642516.1|nonsense_mediated_decay|9/15|n.873-271C>G||||||,G|intron_variant|MODIFIER|OSBPL2|ENSG00000130703|transcript|ENST00000644775.1|protein_coding|8/12|n.672-271C>G||||||,G|intron_variant|MODIFIER|OSBPL2|ENSG00000130703|transcript|ENST00000643174.1|nonsense_mediated_decay|10/14|n.*668-271C>G||||||,G|intron_variant|MODIFIER|OSBPL2|ENSG00000130703|transcript|ENST00000645442.1|protein_coding|8/12|n.597-271C>G||||||,G|intron_variant|MODIFIER|OSBPL2|ENSG00000130703|transcript|ENST00000643412.1|protein_coding|10/14|n.873-271C>G||||||,G|intron_variant|MODIFIER|OSBPL2|ENSG00000130703|transcript|ENST00000646834.1|nonsense_mediated_decay|7/11|n.*389-271C>G||||||,G|intron_variant|MODIFIER|OSBPL2|ENSG00000130703|transcript|ENST00000646968.1|nonsense_mediated_decay|7/11|n.*298-271C>G||||||,G|intron_variant|MODIFIER|OSBPL2|ENSG00000130703|transcript|ENST00000645426.1|nonsense_mediated_decay|8/12|n.*1002-271C>G||||||,G|intron_variant|MODIFIER|OSBPL2|ENSG00000130703|transcript|ENST00000644702.1|protein_coding|8/12|n.777-271C>G||||||,G|intron_variant|MODIFIER|OSBPL2|ENSG00000130703|transcript|ENST00000643981.1|protein_coding|9/13|n.873-271C>G||||||	oxysterol binding protein like 2
1634243	9_38028065_G_C	0	0	1	INTERGENIC	NA
1634244	9_38034184_T_A	0	0	1	C|intron_variant|MODIFIER|ADRM1|ENSG00000130706|transcript|ENST00000253003.7|protein_coding|4/9|n.455-61T>C||||||,C|intron_variant|MODIFIER|ADRM1|ENSG00000130706|transcript|ENST00000465805.2|processed_transcript|2/2|n.544-61T>C||||||,C|intron_variant|MODIFIER|ADRM1|ENSG00000130706|transcript|ENST00000462554.2|protein_coding|2/2|n.338-61T>C||||||,C|intron_variant|MODIFIER|ADRM1|ENSG00000130706|transcript|ENST00000491935.5|protein_coding|5/10|n.455-61T>C||||||,C|intron_variant|MODIFIER|ADRM1|ENSG00000130706|transcript|ENST00000620230.4|protein_coding|3/8|n.338-61T>C||||||	adhesion regulating molecule 1
1634245	9_38063878_G_T	0	0	1	G|intron_variant|MODIFIER|LAMA5|ENSG00000130702|transcript|ENST00000252999.7|protein_coding|57/79|n.7757-174T>C||||||,G|non_coding_transcript_exon_variant|MODIFIER|LAMA5|ENSG00000130702|transcript|ENST00000471042.1|retained_intron|1/2|n.91T>C||||||	laminin subunit alpha 5
1634246	9_38081337_T_A	0	0	1	A|intron_variant|MODIFIER|LAMA5|ENSG00000130702|transcript|ENST00000252999.7|protein_coding|55/79|n.7512-37C>T||||||	laminin subunit alpha 5
1634247	9_38114560_T_C	0	0	1	C|intron_variant|MODIFIER|LAMA5|ENSG00000130702|transcript|ENST00000252999.7|protein_coding|45/79|n.6065-274A>G||||||	laminin subunit alpha 5
1634248	9_38151193_C_T	0	0	1	G|non_coding_transcript_exon_variant|MODIFIER|LAMA5|ENSG00000130702|transcript|ENST00000252999.7|protein_coding|23/80|n.2775T>C||||||	laminin subunit alpha 5
1634249	9_38151271_A_C	0	0	0.956521739130435	A|intron_variant|MODIFIER|LAMA5|ENSG00000130702|transcript|ENST00000252999.7|protein_coding|21/79|n.2583-68C>T||||||,A|intron_variant|MODIFIER|LAMA5|ENSG00000130702|transcript|ENST00000474128.1|nonsense_mediated_decay|7/7|n.*425-68C>T||||||	laminin subunit alpha 5
1634250	9_38206275_C_T	0	0	1	T|intron_variant|MODIFIER|LAMA5|ENSG00000130702|transcript|ENST00000252999.7|protein_coding|6/79|n.956+901G>A||||||,T|intron_variant|MODIFIER|LAMA5|ENSG00000130702|transcript|ENST00000370677.4|processed_transcript|6/11|n.981+901G>A||||||,T|intron_variant|MODIFIER|LAMA5|ENSG00000130702|transcript|ENST00000497053.2|protein_coding|3/5|c.449+185G>A||||||WARNING_TRANSCRIPT_NO_START_CODON	laminin subunit alpha 5
1634251	9_38209250_C_T	0	0	1	A|synonymous_variant|LOW|LAMA5|ENSG00000130702|transcript|ENST00000497053.2|protein_coding|3/6|c.270C>T|p.Asp90Asp|270/723|270/723|90/240||WARNING_TRANSCRIPT_NO_START_CODON,A|intron_variant|MODIFIER|LAMA5|ENSG00000130702|transcript|ENST00000252999.7|protein_coding|6/79|n.956+537C>T||||||,A|intron_variant|MODIFIER|LAMA5|ENSG00000130702|transcript|ENST00000370677.4|processed_transcript|6/11|n.981+537C>T||||||	laminin subunit alpha 5
1634252	9_38257363_T_C	0	0	1	T|intron_variant|MODIFIER|LAMA5|ENSG00000130702|transcript|ENST00000252999.7|protein_coding|2/79|n.451-2027G>A||||||,T|intron_variant|MODIFIER|LAMA5|ENSG00000130702|transcript|ENST00000370677.4|processed_transcript|2/11|n.476-2027G>A||||||,T|intron_variant|MODIFIER|LAMA5-AS1|ENSG00000228812|transcript|ENST00000456721.2|pseudogene|1/1|n.215-914C>T||||||,T|intron_variant|MODIFIER|LAMA5-AS1|ENSG00000228812|transcript|ENST00000487421.1|pseudogene|1/1|n.324-914C>T||||||,T|non_coding_transcript_exon_variant|MODIFIER|LAMA5-AS1|ENSG00000228812|transcript|ENST00000478167.1|pseudogene|2/3|n.208C>T||||||,T|non_coding_transcript_exon_variant|MODIFIER|LAMA5-AS1|ENSG00000228812|transcript|ENST00000477848.5|pseudogene|2/3|n.337C>T||||||	laminin subunit alpha 5 ; LAMA5 antisense RNA 1
1634253	9_38258140_T_G	0	0	0.916666666666667	T|intron_variant|MODIFIER|LAMA5|ENSG00000130702|transcript|ENST00000252999.7|protein_coding|2/79|n.451-2124G>A||||||,T|intron_variant|MODIFIER|LAMA5|ENSG00000130702|transcript|ENST00000370677.4|processed_transcript|2/11|n.476-2124G>A||||||,T|intron_variant|MODIFIER|LAMA5-AS1|ENSG00000228812|transcript|ENST00000456721.2|pseudogene|1/1|n.215-817C>T||||||,T|intron_variant|MODIFIER|LAMA5-AS1|ENSG00000228812|transcript|ENST00000487421.1|pseudogene|1/1|n.324-817C>T||||||,T|non_coding_transcript_exon_variant|MODIFIER|LAMA5-AS1|ENSG00000228812|transcript|ENST00000478167.1|pseudogene|2/3|n.305C>T||||||,T|non_coding_transcript_exon_variant|MODIFIER|LAMA5-AS1|ENSG00000228812|transcript|ENST00000477848.5|pseudogene|2/3|n.434C>T||||||	laminin subunit alpha 5 ; LAMA5 antisense RNA 1
1634254	9_38259735_C_A	0	0	1	G|intron_variant|MODIFIER|LAMA5|ENSG00000130702|transcript|ENST00000252999.7|protein_coding|2/79|n.451-2338A>C||||||,G|intron_variant|MODIFIER|LAMA5|ENSG00000130702|transcript|ENST00000370677.4|processed_transcript|2/11|n.476-2338A>C||||||,G|intron_variant|MODIFIER|LAMA5-AS1|ENSG00000228812|transcript|ENST00000456721.2|pseudogene|1/1|n.215-603T>G||||||,G|intron_variant|MODIFIER|LAMA5-AS1|ENSG00000228812|transcript|ENST00000487421.1|pseudogene|1/1|n.324-603T>G||||||,G|intron_variant|MODIFIER|LAMA5-AS1|ENSG00000228812|transcript|ENST00000478167.1|pseudogene|2/2|n.410+109T>G||||||,G|intron_variant|MODIFIER|LAMA5-AS1|ENSG00000228812|transcript|ENST00000477848.5|pseudogene|2/2|n.539+109T>G||||||	laminin subunit alpha 5 ; LAMA5 antisense RNA 1
1634255	9_38265273_T_C	0	0	0.96969696969697	T|intron_variant|MODIFIER|LAMA5|ENSG00000130702|transcript|ENST00000252999.7|protein_coding|2/79|n.451-2486G>A||||||,T|intron_variant|MODIFIER|LAMA5|ENSG00000130702|transcript|ENST00000370677.4|processed_transcript|2/11|n.476-2486G>A||||||,T|intron_variant|MODIFIER|LAMA5-AS1|ENSG00000228812|transcript|ENST00000456721.2|pseudogene|1/1|n.215-455C>T||||||,T|intron_variant|MODIFIER|LAMA5-AS1|ENSG00000228812|transcript|ENST00000487421.1|pseudogene|1/1|n.324-455C>T||||||,T|intron_variant|MODIFIER|LAMA5-AS1|ENSG00000228812|transcript|ENST00000478167.1|pseudogene|2/2|n.410+257C>T||||||,T|intron_variant|MODIFIER|LAMA5-AS1|ENSG00000228812|transcript|ENST00000477848.5|pseudogene|2/2|n.539+257C>T||||||	laminin subunit alpha 5 ; LAMA5 antisense RNA 1
1634256	9_38279406_G_A	0	0	1	T|intron_variant|MODIFIER|LAMA5|ENSG00000130702|transcript|ENST00000252999.7|protein_coding|2/79|n.451-3475G>A||||||,T|intron_variant|MODIFIER|LAMA5|ENSG00000130702|transcript|ENST00000370677.4|processed_transcript|2/11|n.476-3475G>A||||||	laminin subunit alpha 5
1634257	9_38282381_G_A	0	0	1	C|intron_variant|MODIFIER|LAMA5|ENSG00000130702|transcript|ENST00000252999.7|protein_coding|2/79|n.451-4107A>G||||||,C|intron_variant|MODIFIER|LAMA5|ENSG00000130702|transcript|ENST00000370677.4|processed_transcript|2/11|n.476-4107A>G||||||	laminin subunit alpha 5
1634258	9_38283150_T_C	0	0	1	G|non_coding_transcript_exon_variant|MODIFIER|LAMA5|ENSG00000130702|transcript|ENST00000252999.7|protein_coding|2/80|n.309T>C||||||,G|non_coding_transcript_exon_variant|MODIFIER|LAMA5|ENSG00000130702|transcript|ENST00000370677.4|processed_transcript|2/12|n.334T>C||||||	laminin subunit alpha 5
1634259	9_38285525_A_C	0	0	0.931034482758621	G|intron_variant|MODIFIER|LAMA5|ENSG00000130702|transcript|ENST00000252999.7|protein_coding|1/79|n.298-589G>C||||||,G|intron_variant|MODIFIER|LAMA5|ENSG00000130702|transcript|ENST00000370677.4|processed_transcript|1/11|n.323-589G>C||||||	laminin subunit alpha 5
1634260	9_38335035_C_T	0	0	1	C|3_prime_UTR_variant|MODIFIER|RPS21|ENSG00000171858|transcript|ENST00000370562.1|protein_coding|2/2|n.*129T>C|||||129|,C|non_coding_transcript_exon_variant|MODIFIER|RPS21|ENSG00000171858|transcript|ENST00000343986.9|protein_coding|4/6|n.159T>C||||||,C|non_coding_transcript_exon_variant|MODIFIER|RPS21|ENSG00000171858|transcript|ENST00000492356.2|processed_transcript|4/5|n.191T>C||||||,C|non_coding_transcript_exon_variant|MODIFIER|RPS21|ENSG00000171858|transcript|ENST00000450116.6|protein_coding|3/4|n.159T>C||||||,C|non_coding_transcript_exon_variant|MODIFIER|RPS21|ENSG00000171858|transcript|ENST00000370562.1|protein_coding|2/2|n.*129T>C||||||,C|non_coding_transcript_exon_variant|MODIFIER|RPS21|ENSG00000171858|transcript|ENST00000370592.2|protein_coding|3/3|n.159T>C||||||	ribosomal protein S21
1634261	9_38335972_A_T	0	0	1	C|3_prime_UTR_variant|MODIFIER|RPS21|ENSG00000171858|transcript|ENST00000370562.1|protein_coding|2/2|n.*241T>C|||||241|,C|3_prime_UTR_variant|MODIFIER|RPS21|ENSG00000171858|transcript|ENST00000370592.2|protein_coding|3/3|n.*1T>C|||||1|,C|intron_variant|MODIFIER|RPS21|ENSG00000171858|transcript|ENST00000343986.9|protein_coding|4/5|n.186+85T>C||||||,C|intron_variant|MODIFIER|RPS21|ENSG00000171858|transcript|ENST00000492356.2|processed_transcript|4/4|n.218+85T>C||||||,C|intron_variant|MODIFIER|RPS21|ENSG00000171858|transcript|ENST00000450116.6|protein_coding|3/3|n.186+85T>C||||||,C|non_coding_transcript_exon_variant|MODIFIER|RPS21|ENSG00000171858|transcript|ENST00000370562.1|protein_coding|2/2|n.*241T>C||||||,C|non_coding_transcript_exon_variant|MODIFIER|RPS21|ENSG00000171858|transcript|ENST00000370592.2|protein_coding|3/3|n.*1T>C||||||	ribosomal protein S21
1634262	9_38343352_G_A	0	0	1	A|3_prime_UTR_variant|MODIFIER|CABLES2|ENSG00000149679|transcript|ENST00000279101.9|protein_coding|10/10|n.*1908C>T|||||1908|,A|non_coding_transcript_exon_variant|MODIFIER|CABLES2|ENSG00000149679|transcript|ENST00000279101.9|protein_coding|10/10|n.*1908C>T||||||	Cdk5 and Abl enzyme substrate 2
1634263	9_38347362_C_T	0	0	1	T|3_prime_UTR_variant|MODIFIER|CABLES2|ENSG00000149679|transcript|ENST00000279101.9|protein_coding|10/10|n.*1173G>A|||||1173|,T|non_coding_transcript_exon_variant|MODIFIER|CABLES2|ENSG00000149679|transcript|ENST00000279101.9|protein_coding|10/10|n.*1173G>A||||||	Cdk5 and Abl enzyme substrate 2
1634264	9_38360014_C_A	0	0	0.952380952380952	C|intron_variant|MODIFIER|CABLES2|ENSG00000149679|transcript|ENST00000453274.1|protein_coding|2/6|c.93+390A>G||||||WARNING_TRANSCRIPT_INCOMPLETE,C|intron_variant|MODIFIER|CABLES2|ENSG00000149679|transcript|ENST00000279101.9|protein_coding|4/9|n.606-282A>G||||||	Cdk5 and Abl enzyme substrate 2
1634265	9_38371730_C_G	0	0	1	T|intron_variant|MODIFIER|CABLES2|ENSG00000149679|transcript|ENST00000453274.1|protein_coding|1/6|c.15+196G>A||||||WARNING_TRANSCRIPT_INCOMPLETE,T|intron_variant|MODIFIER|CABLES2|ENSG00000149679|transcript|ENST00000279101.9|protein_coding|3/9|n.527+196G>A||||||	Cdk5 and Abl enzyme substrate 2
1634266	9_38371823_T_A	0	0	1	C|intron_variant|MODIFIER|CABLES2|ENSG00000149679|transcript|ENST00000453274.1|protein_coding|1/6|c.15+44T>G||||||WARNING_TRANSCRIPT_INCOMPLETE,C|intron_variant|MODIFIER|CABLES2|ENSG00000149679|transcript|ENST00000279101.9|protein_coding|3/9|n.527+44T>G||||||	Cdk5 and Abl enzyme substrate 2
1634267	9_38371951_C_T	0	0	1	G|intron_variant|MODIFIER|CABLES2|ENSG00000149679|transcript|ENST00000279101.9|protein_coding|1/9|n.363-785A>C||||||	Cdk5 and Abl enzyme substrate 2
1634268	9_38404635_C_T	0	0	0.941176470588235	G|intron_variant|MODIFIER|CABLES2|ENSG00000149679|transcript|ENST00000279101.9|protein_coding|1/9|n.362+2297T>C||||||,G|non_coding_transcript_exon_variant|MODIFIER|AL121832.3|ENSG00000275437|transcript|ENST00000616512.1|pseudogene|1/1|n.1318T>C||||||	Cdk5 and Abl enzyme substrate 2 ; novel transcript, sense intronic to CABLES2
1634269	9_38408595_T_C	0	0	1	G|intron_variant|MODIFIER|CABLES2|ENSG00000149679|transcript|ENST00000279101.9|protein_coding|1/9|n.362+349G>C||||||	Cdk5 and Abl enzyme substrate 2
1634270	9_38409214_G_C	0	0	1	INTERGENIC	NA
1634271	9_38409359_G_A	0	0	1	INTERGENIC	NA
1634272	9_38423414_C_T	0	0	1	C|3_prime_UTR_variant|MODIFIER|RBBP8NL|ENSG00000130701|transcript|ENST00000252998.2|protein_coding|14/14|n.*216A>G|||||216|,C|non_coding_transcript_exon_variant|MODIFIER|RBBP8NL|ENSG00000130701|transcript|ENST00000252998.2|protein_coding|14/14|n.*216A>G||||||	RBBP8 N-terminal like
1634273	9_38432679_T_C	0	0	1	G|intron_variant|MODIFIER|RBBP8NL|ENSG00000130701|transcript|ENST00000252998.2|protein_coding|1/13|n.-83-1698T>C||||||	RBBP8 N-terminal like
1634274	9_38451915_T_G	0	0	1	G|intron_variant|MODIFIER|AL121832.1|ENSG00000233017|transcript|ENST00000618678.2|pseudogene|1/2|n.128+424T>G||||||,G|intron_variant|MODIFIER|AL121832.1|ENSG00000233017|transcript|ENST00000615180.1|pseudogene|1/3|n.147+424T>G||||||	novel transcript, antisense to RBBP8NL
1634275	9_38506211_A_C	0	0	1	T|intron_variant|MODIFIER|AL121832.1|ENSG00000233017|transcript|ENST00000618678.2|pseudogene|2/2|n.373-5980C>T||||||	novel transcript, antisense to RBBP8NL
1634276	9_38509431_T_C	0	0	1	T|intron_variant|MODIFIER|AL121832.1|ENSG00000233017|transcript|ENST00000618678.2|pseudogene|2/2|n.373-5194C>T||||||	novel transcript, antisense to RBBP8NL
1634277	9_38519755_T_C	0	0	1	T|intron_variant|MODIFIER|AL121832.1|ENSG00000233017|transcript|ENST00000618678.2|pseudogene|2/2|n.373-4641C>T||||||	novel transcript, antisense to RBBP8NL
1634278	9_38534414_T_G	0	0	0.941176470588235	A|intron_variant|MODIFIER|AL121832.1|ENSG00000233017|transcript|ENST00000618678.2|pseudogene|2/2|n.373-3486T>A||||||	novel transcript, antisense to RBBP8NL
1634279	9_38570742_G_T	0	0	1	C|intron_variant|MODIFIER|AL121832.1|ENSG00000233017|transcript|ENST00000618678.2|pseudogene|2/2|n.373-3319T>C||||||	novel transcript, antisense to RBBP8NL
1634280	9_38613285_A_T	0	0	1	T|intron_variant|MODIFIER|AL121832.1|ENSG00000233017|transcript|ENST00000618678.2|pseudogene|2/2|n.373-3084G>T||||||	novel transcript, antisense to RBBP8NL
1634281	9_38630570_A_C	0	0	1	G|intron_variant|MODIFIER|AL121832.1|ENSG00000233017|transcript|ENST00000618678.2|pseudogene|2/2|n.373-2475C>G||||||	novel transcript, antisense to RBBP8NL
1634282	9_38633361_G_C	0	0	1	G|intron_variant|MODIFIER|AL121832.1|ENSG00000233017|transcript|ENST00000618678.2|pseudogene|2/2|n.373-2380T>G||||||	novel transcript, antisense to RBBP8NL
1634283	9_38633387_C_T	0	0	1	T|intron_variant|MODIFIER|AL121832.1|ENSG00000233017|transcript|ENST00000618678.2|pseudogene|2/2|n.373-2108C>T||||||	novel transcript, antisense to RBBP8NL
1634284	9_38636466_A_G	0	0	1	T|intron_variant|MODIFIER|AL121832.1|ENSG00000233017|transcript|ENST00000618678.2|pseudogene|2/2|n.373-1908C>T||||||	novel transcript, antisense to RBBP8NL
1634285	9_38647944_G_T	0	0	1	INTERGENIC	NA
1634286	9_38654105_G_C	0	0	1	INTERGENIC	NA
1634287	9_38669365_G_A	0	0	0.846153846153846	INTERGENIC	NA
1634288	9_38679725_G_A	0	0	1	INTERGENIC	NA
1634289	9_38686500_A_G	0	0	1	INTERGENIC	NA
1634290	9_38688346_G_A	0	0	1	INTERGENIC	NA
1634291	9_38689944_C_T	0	0	1	INTERGENIC	NA
1634292	9_38691500_G_A	0	0	1	INTERGENIC	NA
1634293	9_38703367_C_G	0	0	1	INTERGENIC	NA
1634294	9_38711267_C_T	0	0	0.944444444444444	INTERGENIC	NA
1634295	9_38713007_G_T	0	0	1	INTERGENIC	NA
1634296	9_38714510_G_T	0	0	0.944444444444444	INTERGENIC	NA
1634297	9_38715868_C_T	0	0	1	INTERGENIC	NA
1634298	9_38720630_C_T	0	0	1	INTERGENIC	NA
1634299	9_38721047_C_T	0	0	1	INTERGENIC	NA
1634300	9_38722801_G_C	0	0	1	INTERGENIC	NA
1634301	9_38723317_C_T	0	0	1	INTERGENIC	NA
1634302	9_38725343_A_G	0	0	0.939393939393939	INTERGENIC	NA
1634303	9_38725999_C_T	0	0	1	INTERGENIC	NA
1634304	9_38726542_T_G	0	0	1	INTERGENIC	NA
1634305	9_38727646_A_C	0	0	1	INTERGENIC	NA
1634306	9_38742684_G_C	0	0	1	INTERGENIC	NA
1634307	9_38743058_T_C	0	0	1	INTERGENIC	NA
1634308	9_38743972_A_G	0	0	1	INTERGENIC	NA
1634309	9_38747123_T_C	0	0	0.954545454545455	INTERGENIC	NA
1634310	9_38747265_G_A	0	0	1	INTERGENIC	NA
1634311	9_38749897_A_G	0	0	1	INTERGENIC	NA
1634312	9_38752173_A_G	0	0	1	INTERGENIC	NA
1634313	9_38753553_T_G	0	0	1	INTERGENIC	NA
1634314	9_38753849_A_G	0	0	1	INTERGENIC	NA
1634315	9_38831270_G_A	0	0	1	INTERGENIC	NA
1634316	9_38875779_G_A	0	0	1	INTERGENIC	NA
1634317	9_38925355_T_A	0	0	0.894736842105263	INTERGENIC	NA
1634318	9_38925723_C_T	0	0	0.315789473684211	INTERGENIC	NA
1634319	9_38926105_C_T	0	0	0.666666666666667	INTERGENIC	NA
1634320	9_38948407_T_C	0	0	0.484848484848485	INTERGENIC	NA
1634321	9_38974115_A_G	0	0	0.3	INTERGENIC	NA
1634322	9_38976086_A_G	0	0	1	C|intron_variant|MODIFIER|MIR1-1HG-AS1|ENSG00000174403|transcript|ENST00000475015.5|pseudogene|1/2|n.100-632A>G||||||,C|intron_variant|MODIFIER|MIR1-1HG-AS1|ENSG00000174403|transcript|ENST00000412495.5|pseudogene|1/6|n.102-171A>G||||||,C|intron_variant|MODIFIER|MIR1-1HG-AS1|ENSG00000174403|transcript|ENST00000436101.1|pseudogene|3/5|n.388-632A>G||||||	MIR1-1HG antisense RNA 1
1634323	9_38998838_G_A	0	0	1	C|intron_variant|MODIFIER|MIR1-1HG|ENSG00000174407|transcript|ENST00000624914.3|pseudogene|2/3|n.787+2493T>C||||||,C|intron_variant|MODIFIER|MIR1-1HG|ENSG00000174407|transcript|ENST00000370523.1|pseudogene|1/1|n.105+2493T>C||||||	MIR1-1 host gene
1634324	9_38999801_G_A	0	0	0.345454545454545	G|intron_variant|MODIFIER|MIR1-1HG|ENSG00000174407|transcript|ENST00000624914.3|pseudogene|2/3|n.787+4942A>G||||||,G|intron_variant|MODIFIER|MIR1-1HG|ENSG00000174407|transcript|ENST00000370523.1|pseudogene|1/1|n.105+4942A>G||||||	MIR1-1 host gene
1634325	9_39000529_G_A	0	0	0.3	A|intron_variant|MODIFIER|MIR1-1HG|ENSG00000174407|transcript|ENST00000624914.3|pseudogene|2/3|n.787+4971G>A||||||,A|intron_variant|MODIFIER|MIR1-1HG|ENSG00000174407|transcript|ENST00000370523.1|pseudogene|1/1|n.105+4971G>A||||||	MIR1-1 host gene
1634326	9_39002072_C_T	0	0	0.5	C|intron_variant|MODIFIER|MIR1-1HG|ENSG00000174407|transcript|ENST00000624914.3|pseudogene|2/3|n.787+5380T>C||||||,C|intron_variant|MODIFIER|MIR1-1HG|ENSG00000174407|transcript|ENST00000370523.1|pseudogene|1/1|n.105+5380T>C||||||	MIR1-1 host gene
1634327	9_39006509_C_T	0	0	1	C|intron_variant|MODIFIER|MIR1-1HG|ENSG00000174407|transcript|ENST00000624914.3|pseudogene|3/3|n.899+116T>C||||||,C|intron_variant|MODIFIER|MIR1-1HG|ENSG00000174407|transcript|ENST00000370523.1|pseudogene|1/1|n.106-5228T>C||||||	MIR1-1 host gene
1634328	9_39018315_G_A	0	0	1	INTERGENIC	NA
1634329	9_39026851_G_A	0	0	0.666666666666667	G|non_coding_transcript_exon_variant|MODIFIER|BX640514.1|ENSG00000264490|transcript|ENST00000583223.1|pseudogene|1/1|n.251A>G||||||	novel transcript
1634330	9_39057359_A_G	0	0	0.269230769230769	INTERGENIC	NA
1634331	9_39061787_G_A	0	0	0.357142857142857	INTERGENIC	NA
1634332	9_39461048_A_G	0	0	1	INTERGENIC	NA
1634333	9_39464168_G_A	0	0	1	INTERGENIC	NA
1634334	9_39470746_C_G	0	0	1	INTERGENIC	NA
1634335	9_39471080_A_G	0	0	0.4	INTERGENIC	NA
1634336	9_39519394_C_T	0	0	0.481481481481481	INTERGENIC	NA
1634337	9_39547595_T_C	0	0	1	INTERGENIC	NA
1634338	9_39547774_T_C	0	0	1	INTERGENIC	NA
1634339	9_39553216_A_G	0	0	0.708333333333333	INTERGENIC	NA
1634340	9_39554658_T_C	0	0	1	INTERGENIC	NA
1634341	9_39556844_T_C	0	0	0.931034482758621	INTERGENIC	NA
1634342	9_39563942_C_G	0	0	0.647058823529412	INTERGENIC	NA
1634343	9_39574719_C_T	0	0	1	INTERGENIC	NA
1634344	9_39578703_C_T	0	0	1	INTERGENIC	NA
1634345	9_39588620_C_T	0	0	1	INTERGENIC	NA
1634346	9_39591336_A_G	0	0	0.32	INTERGENIC	NA
1634347	9_39592982_G_A	0	0	1	INTERGENIC	NA
1634348	9_39621650_G_A	0	0	1	INTERGENIC	NA
1634349	9_39626787_C_G	0	0	0.290322580645161	INTERGENIC	NA
1634350	9_39813857_T_A	0	0	0.272727272727273	INTERGENIC	NA
1634351	9_40183672_T_C	0	0	0.521739130434783	C|intron_variant|MODIFIER|SLCO4A1|ENSG00000101187|transcript|ENST00000217159.6|protein_coding|1/11|n.-97+1159T>C||||||,C|intron_variant|MODIFIER|SLCO4A1|ENSG00000101187|transcript|ENST00000497209.5|nonsense_mediated_decay|1/9|n.-97+1159T>C||||||	solute carrier organic anion transporter family member 4A1
1634352	9_40934054_T_G	0	0	0.488888888888889	G|intron_variant|MODIFIER|SLCO4A1|ENSG00000101187|transcript|ENST00000217159.6|protein_coding|1/11|n.-96-3067C>G||||||,G|intron_variant|MODIFIER|SLCO4A1|ENSG00000101187|transcript|ENST00000497209.5|nonsense_mediated_decay|1/9|n.-96-3067C>G||||||	solute carrier organic anion transporter family member 4A1
1634353	9_40935745_G_C	0	0	0.590909090909091	C|intron_variant|MODIFIER|SLCO4A1|ENSG00000101187|transcript|ENST00000217159.6|protein_coding|2/11|n.796+637T>C||||||,C|intron_variant|MODIFIER|SLCO4A1|ENSG00000101187|transcript|ENST00000497209.5|nonsense_mediated_decay|2/9|n.796+637T>C||||||,C|intron_variant|MODIFIER|SLCO4A1|ENSG00000101187|transcript|ENST00000370507.5|protein_coding|1/10|n.796+637T>C||||||	solute carrier organic anion transporter family member 4A1
1634354	9_40938589_A_C	0	0	0.588235294117647	T|intron_variant|MODIFIER|SLCO4A1|ENSG00000101187|transcript|ENST00000217159.6|protein_coding|3/11|n.887+241C>T||||||,T|intron_variant|MODIFIER|SLCO4A1|ENSG00000101187|transcript|ENST00000497209.5|nonsense_mediated_decay|3/9|n.887+241C>T||||||,T|intron_variant|MODIFIER|SLCO4A1|ENSG00000101187|transcript|ENST00000370507.5|protein_coding|2/10|n.887+241C>T||||||	solute carrier organic anion transporter family member 4A1
1634355	9_40938929_A_T	0	0	1	C|intron_variant|MODIFIER|SLCO4A1|ENSG00000101187|transcript|ENST00000217159.6|protein_coding|5/11|n.1121+445T>C||||||,C|intron_variant|MODIFIER|SLCO4A1|ENSG00000101187|transcript|ENST00000497209.5|nonsense_mediated_decay|5/9|n.1121+445T>C||||||,C|intron_variant|MODIFIER|SLCO4A1|ENSG00000101187|transcript|ENST00000370507.5|protein_coding|4/10|n.1121+445T>C||||||	solute carrier organic anion transporter family member 4A1
1634356	9_40940017_A_G	0	0	0.675	C|intron_variant|MODIFIER|SLCO4A1-AS1|ENSG00000232803|transcript|ENST00000433126.1|pseudogene|2/3|n.390-138A>G||||||,C|intron_variant|MODIFIER|SLCO4A1|ENSG00000101187|transcript|ENST00000217159.6|protein_coding|6/11|n.1276+547T>C||||||,C|intron_variant|MODIFIER|SLCO4A1|ENSG00000101187|transcript|ENST00000497209.5|nonsense_mediated_decay|6/9|n.1276+547T>C||||||,C|intron_variant|MODIFIER|SLCO4A1|ENSG00000101187|transcript|ENST00000370507.5|protein_coding|5/10|n.1276+547T>C||||||,C|intron_variant|MODIFIER|SLCO4A1-AS1|ENSG00000232803|transcript|ENST00000451648.1|pseudogene|1/1|n.243+750A>G||||||,C|intron_variant|MODIFIER|SLCO4A1-AS1|ENSG00000232803|transcript|ENST00000411824.1|pseudogene|1/1|n.340+750A>G||||||	SLCO4A1 antisense RNA 1 ; solute carrier organic anion transporter family member 4A1
1634357	9_40942866_G_C	0	0	0.80952380952381	C|3_prime_UTR_variant|MODIFIER|SLCO4A1|ENSG00000101187|transcript|ENST00000217159.6|protein_coding|12/12|n.*337T>C|||||337|,C|3_prime_UTR_variant|MODIFIER|SLCO4A1|ENSG00000101187|transcript|ENST00000497209.5|nonsense_mediated_decay|10/10|n.*1036T>C|||||4095|,C|3_prime_UTR_variant|MODIFIER|SLCO4A1|ENSG00000101187|transcript|ENST00000370507.5|protein_coding|11/11|n.*337T>C|||||337|,C|3_prime_UTR_variant|MODIFIER|SLCO4A1|ENSG00000101187|transcript|ENST00000451793.1|protein_coding|4/4|c.*337T>C|||||337|WARNING_TRANSCRIPT_NO_START_CODON,C|intron_variant|MODIFIER|SLCO4A1|ENSG00000101187|transcript|ENST00000495889.5|processed_transcript|5/5|n.392-229T>C||||||,C|intron_variant|MODIFIER|SLCO4A1|ENSG00000101187|transcript|ENST00000466818.1|processed_transcript|2/2|n.211+3149T>C||||||,C|non_coding_transcript_exon_variant|MODIFIER|SLCO4A1|ENSG00000101187|transcript|ENST00000217159.6|protein_coding|12/12|n.*337T>C||||||,C|non_coding_transcript_exon_variant|MODIFIER|SLCO4A1|ENSG00000101187|transcript|ENST00000497209.5|nonsense_mediated_decay|10/10|n.*1036T>C||||||,C|non_coding_transcript_exon_variant|MODIFIER|SLCO4A1|ENSG00000101187|transcript|ENST00000370507.5|protein_coding|11/11|n.*337T>C||||||	solute carrier organic anion transporter family member 4A1
1634358	9_40948497_C_T	0	0	0.428571428571429	T|intron_variant|MODIFIER|SLCO4A1|ENSG00000101187|transcript|ENST00000466818.1|processed_transcript|2/2|n.211+4850C>T||||||	solute carrier organic anion transporter family member 4A1
1634359	9_40987097_A_G	0	0	0.320754716981132	T|intron_variant|MODIFIER|SLCO4A1|ENSG00000101187|transcript|ENST00000466818.1|processed_transcript|2/2|n.212-7253C>T||||||	solute carrier organic anion transporter family member 4A1
1634360	9_40992306_C_A	0	0	0.615384615384615	T|intron_variant|MODIFIER|SLCO4A1|ENSG00000101187|transcript|ENST00000466818.1|processed_transcript|2/2|n.212-4800C>T||||||	solute carrier organic anion transporter family member 4A1
1634361	9_40992555_G_A	0	0	0.458333333333333	T|intron_variant|MODIFIER|SLCO4A1|ENSG00000101187|transcript|ENST00000466818.1|processed_transcript|2/2|n.212-4109C>T||||||	solute carrier organic anion transporter family member 4A1
1634362	9_41013727_C_G	0	0	0.527777777777778	INTERGENIC	NA
1634363	9_41015762_T_C	0	0	0.333333333333333	INTERGENIC	NA
1634364	9_41021885_C_G	0	0	0.375	INTERGENIC	NA
1634365	9_41035329_G_A	0	0	0.578947368421053	G|intron_variant|MODIFIER|LINC00686|ENSG00000237687|transcript|ENST00000435412.1|pseudogene|1/1|n.93-290T>C||||||	long intergenic non-protein coding RNA 686
1634366	9_41036190_C_T	0	0	0.285714285714286	A|intron_variant|MODIFIER|LINC00686|ENSG00000237687|transcript|ENST00000435412.1|pseudogene|1/1|n.92+63G>T||||||	long intergenic non-protein coding RNA 686
1634367	9_41040157_A_C	0	0	0.465116279069767	INTERGENIC	NA
1634368	9_41044513_A_G	0	0	0.315789473684211	INTERGENIC	NA
1634369	9_41045184_C_A	0	0	0.454545454545455	INTERGENIC	NA
1634370	9_41047244_T_G	0	0	0.5	A|intron_variant|MODIFIER|NTSR1|ENSG00000101188|transcript|ENST00000370501.4|protein_coding|1/3|n.714+6458C>A||||||	neurotensin receptor 1
1634371	9_41066580_G_A	0	0	0.466666666666667	C|intron_variant|MODIFIER|NTSR1|ENSG00000101188|transcript|ENST00000370501.4|protein_coding|1/3|n.714+13248T>C||||||	neurotensin receptor 1
1634372	9_41083868_C_T	0	0	0.307692307692308	G|intron_variant|MODIFIER|NTSR1|ENSG00000101188|transcript|ENST00000370501.4|protein_coding|1/3|n.714+17929A>G||||||	neurotensin receptor 1
1634373	9_41096547_T_C	0	0	0.621621621621622	A|intron_variant|MODIFIER|NTSR1|ENSG00000101188|transcript|ENST00000370501.4|protein_coding|1/3|n.715-16152G>A||||||	neurotensin receptor 1
1634374	9_41123069_T_C	0	0	0.352941176470588	G|intron_variant|MODIFIER|NTSR1|ENSG00000101188|transcript|ENST00000370501.4|protein_coding|1/3|n.715-13014A>G||||||	neurotensin receptor 1
1634375	9_41184012_C_T	0	0	0.875	T|intron_variant|MODIFIER|NTSR1|ENSG00000101188|transcript|ENST00000370501.4|protein_coding|1/3|n.715-8765C>T||||||	neurotensin receptor 1
1634376	9_41209481_G_T	0	0	1	A|intron_variant|MODIFIER|NTSR1|ENSG00000101188|transcript|ENST00000370501.4|protein_coding|1/3|n.715-8733G>A||||||	neurotensin receptor 1
1634377	9_41224796_A_G	0	0	0.424242424242424	G|intron_variant|MODIFIER|NTSR1|ENSG00000101188|transcript|ENST00000370501.4|protein_coding|1/3|n.715-8589A>G||||||	neurotensin receptor 1
1634378	9_41256050_A_T	0	0	0.28	T|intron_variant|MODIFIER|NTSR1|ENSG00000101188|transcript|ENST00000370501.4|protein_coding|1/3|n.715-345C>T||||||	neurotensin receptor 1
1634379	9_41281984_G_A	0	0	1	C|intron_variant|MODIFIER|NTSR1|ENSG00000101188|transcript|ENST00000370501.4|protein_coding|3/3|n.1007+722G>C||||||,C|intron_variant|MODIFIER|NTSR1|ENSG00000101188|transcript|ENST00000482259.1|processed_transcript|2/2|n.196+722G>C||||||	neurotensin receptor 1
1634380	9_41291277_A_G	0	0	1	T|3_prime_UTR_variant|MODIFIER|NTSR1|ENSG00000101188|transcript|ENST00000370501.4|protein_coding|4/4|n.*361G>T|||||361|,T|non_coding_transcript_exon_variant|MODIFIER|NTSR1|ENSG00000101188|transcript|ENST00000370501.4|protein_coding|4/4|n.*361G>T||||||,T|non_coding_transcript_exon_variant|MODIFIER|NTSR1|ENSG00000101188|transcript|ENST00000482259.1|processed_transcript|3/3|n.804G>T||||||	neurotensin receptor 1
1634381	9_41294888_A_C	0	0	0.941176470588235	G|3_prime_UTR_variant|MODIFIER|NTSR1|ENSG00000101188|transcript|ENST00000370501.4|protein_coding|4/4|n.*1829A>G|||||1829|,G|non_coding_transcript_exon_variant|MODIFIER|NTSR1|ENSG00000101188|transcript|ENST00000370501.4|protein_coding|4/4|n.*1829A>G||||||,G|non_coding_transcript_exon_variant|MODIFIER|NTSR1|ENSG00000101188|transcript|ENST00000482259.1|processed_transcript|3/3|n.2272A>G||||||	neurotensin receptor 1
1634382	9_41302108_T_C	0	0	0.260869565217391	INTERGENIC	NA
1634383	9_41304529_T_C	0	0	0.5	INTERGENIC	NA
1634384	9_41325293_T_C	0	0	1	INTERGENIC	NA
1634385	9_41414024_G_A	0	0	0.909090909090909	INTERGENIC	NA
1634386	9_41436675_G_C	0	0	0.941176470588235	INTERGENIC	NA
1634387	9_41469765_G_C	0	0	1	INTERGENIC	NA
1634388	9_41475896_G_A	0	0	0.956521739130435	G|intron_variant|MODIFIER|LINC00659|ENSG00000228705|transcript|ENST00000667589.1|pseudogene|1/2|n.672-123T>C||||||,G|intron_variant|MODIFIER|LINC00659|ENSG00000228705|transcript|ENST00000657741.1|pseudogene|1/2|n.138-123T>C||||||,G|intron_variant|MODIFIER|LINC00659|ENSG00000228705|transcript|ENST00000667978.1|pseudogene|1/2|n.145-164T>C||||||,G|intron_variant|MODIFIER|LINC00659|ENSG00000228705|transcript|ENST00000655940.1|pseudogene|1/2|n.512-164T>C||||||,G|intron_variant|MODIFIER|LINC00659|ENSG00000228705|transcript|ENST00000658884.1|pseudogene|1/2|n.192-123T>C||||||,G|intron_variant|MODIFIER|LINC00659|ENSG00000228705|transcript|ENST00000658688.1|pseudogene|1/2|n.467-123T>C||||||,G|intron_variant|MODIFIER|LINC00659|ENSG00000228705|transcript|ENST00000653007.1|pseudogene|1/2|n.117-123T>C||||||,G|non_coding_transcript_exon_variant|MODIFIER|LINC00659|ENSG00000228705|transcript|ENST00000412500.2|pseudogene|1/2|n.60T>C||||||	long intergenic non-protein coding RNA 659
1634389	9_41625504_G_A	0	0	0.363636363636364	INTERGENIC	NA
1634390	9_41625634_A_C	0	0	0.235294117647059	INTERGENIC	NA
1634391	9_41626877_G_A	0	0	0.269230769230769	INTERGENIC	NA
1634392	9_41635446_G_T	0	0	0.375	INTERGENIC	NA
1634393	9_41753905_G_T	0	0	1	INTERGENIC	NA
1634394	9_41754614_A_G	0	0	0.631578947368421	INTERGENIC	NA
1634395	9_41783290_G_A	0	0	0.454545454545455	INTERGENIC	NA
1634396	9_41784786_G_A	0	0	0.5	C|3_prime_UTR_variant|MODIFIER|MRGBP|ENSG00000101189|transcript|ENST00000370487.5|protein_coding|5/5|n.*511T>C|||||511|,C|non_coding_transcript_exon_variant|MODIFIER|MRGBP|ENSG00000101189|transcript|ENST00000370487.5|protein_coding|5/5|n.*511T>C||||||	MRG domain binding protein
1634397	9_41787862_G_T	0	0	0.4	G|intron_variant|MODIFIER|OGFR-AS1|ENSG00000229873|transcript|ENST00000431361.1|pseudogene|1/2|n.121-34G>C||||||	OGFR antisense RNA 1
1634398	9_41788990_T_C	0	0	0.259259259259259	T|intron_variant|MODIFIER|OGFR-AS1|ENSG00000229873|transcript|ENST00000431361.1|pseudogene|1/2|n.121-154G>A||||||	OGFR antisense RNA 1
1634399	9_41798904_C_T	0	0	0.552631578947368	T|intron_variant|MODIFIER|OGFR|ENSG00000060491|transcript|ENST00000290291.10|protein_coding|3/6|n.319+172A>T||||||,T|intron_variant|MODIFIER|OGFR|ENSG00000060491|transcript|ENST00000370461.5|protein_coding|1/4|n.163+172A>T||||||,T|intron_variant|MODIFIER|OGFR|ENSG00000060491|transcript|ENST00000450048.1|protein_coding|2/3|n.142+172A>T||||||,T|intron_variant|MODIFIER|OGFR|ENSG00000060491|transcript|ENST00000621591.4|protein_coding|3/12|n.319+172A>T||||||	opioid growth factor receptor
1634400	9_41831126_T_A	0	0	0.260869565217391	C|intron_variant|MODIFIER|COL9A3|ENSG00000092758|transcript|ENST00000477612.5|processed_transcript|1/11|n.74+90T>C||||||	collagen type IX alpha 3 chain
1634401	9_41917750_G_A	0	0	1	G|intron_variant|MODIFIER|COL9A3|ENSG00000092758|transcript|ENST00000477612.5|processed_transcript|5/11|n.306-324A>G||||||,G|intron_variant|MODIFIER|COL9A3|ENSG00000092758|transcript|ENST00000489045.5|processed_transcript|4/13|n.356-324A>G||||||,G|intron_variant|MODIFIER|COL9A3|ENSG00000092758|transcript|ENST00000452372.2|protein_coding|4/11|n.199-324A>G||||||,G|intron_variant|MODIFIER|COL9A3|ENSG00000092758|transcript|ENST00000649368.1|protein_coding|5/31|n.310-324A>G||||||	collagen type IX alpha 3 chain
1634402	9_41936781_G_T	0	0	0.5	G|intron_variant|MODIFIER|COL9A3|ENSG00000092758|transcript|ENST00000477612.5|processed_transcript|10/11|n.516-131A>G||||||,G|intron_variant|MODIFIER|COL9A3|ENSG00000092758|transcript|ENST00000489045.5|processed_transcript|9/13|n.566-131A>G||||||,G|intron_variant|MODIFIER|COL9A3|ENSG00000092758|transcript|ENST00000452372.2|protein_coding|9/11|n.409-131A>G||||||,G|intron_variant|MODIFIER|COL9A3|ENSG00000092758|transcript|ENST00000463487.2|processed_transcript|1/10|n.25-131A>G||||||,G|intron_variant|MODIFIER|COL9A3|ENSG00000092758|transcript|ENST00000649368.1|protein_coding|10/31|n.520-131A>G||||||	collagen type IX alpha 3 chain
1634403	9_41975088_T_G	0	0	1	G|intron_variant|MODIFIER|COL9A3|ENSG00000092758|transcript|ENST00000649368.1|protein_coding|24/31|n.1288-577C>G||||||,G|non_coding_transcript_exon_variant|MODIFIER|COL9A3|ENSG00000092758|transcript|ENST00000466192.5|retained_intron|1/8|n.438C>G||||||,G|non_coding_transcript_exon_variant|MODIFIER|COL9A3|ENSG00000092758|transcript|ENST00000469852.5|retained_intron|1/3|n.7C>G||||||	collagen type IX alpha 3 chain
1634404	9_41990100_A_G	0	0	1	A|intron_variant|MODIFIER|COL9A3|ENSG00000092758|transcript|ENST00000466192.5|retained_intron|2/7|n.1095+24G>A||||||,A|intron_variant|MODIFIER|COL9A3|ENSG00000092758|transcript|ENST00000469802.5|retained_intron|1/3|n.215+24G>A||||||,A|intron_variant|MODIFIER|COL9A3|ENSG00000092758|transcript|ENST00000469852.5|retained_intron|2/2|n.664+24G>A||||||,A|intron_variant|MODIFIER|COL9A3|ENSG00000092758|transcript|ENST00000472880.1|retained_intron|1/1|n.220+24G>A||||||,A|intron_variant|MODIFIER|COL9A3|ENSG00000092758|transcript|ENST00000462700.5|processed_transcript|1/5|n.178+24G>A||||||,A|intron_variant|MODIFIER|COL9A3|ENSG00000092758|transcript|ENST00000490398.5|retained_intron|3/3|n.165+24G>A||||||,A|intron_variant|MODIFIER|COL9A3|ENSG00000092758|transcript|ENST00000481800.1|retained_intron|3/3|n.341+24G>A||||||,A|intron_variant|MODIFIER|COL9A3|ENSG00000092758|transcript|ENST00000649368.1|protein_coding|26/31|n.1368+24G>A||||||	collagen type IX alpha 3 chain
1634405	9_42002816_T_C	0	0	1	A|intron_variant|MODIFIER|COL9A3|ENSG00000092758|transcript|ENST00000466192.5|retained_intron|2/7|n.1095+81G>A||||||,A|intron_variant|MODIFIER|COL9A3|ENSG00000092758|transcript|ENST00000469802.5|retained_intron|1/3|n.215+81G>A||||||,A|intron_variant|MODIFIER|COL9A3|ENSG00000092758|transcript|ENST00000469852.5|retained_intron|2/2|n.664+81G>A||||||,A|intron_variant|MODIFIER|COL9A3|ENSG00000092758|transcript|ENST00000472880.1|retained_intron|1/1|n.220+81G>A||||||,A|intron_variant|MODIFIER|COL9A3|ENSG00000092758|transcript|ENST00000462700.5|processed_transcript|1/5|n.178+81G>A||||||,A|intron_variant|MODIFIER|COL9A3|ENSG00000092758|transcript|ENST00000490398.5|retained_intron|3/3|n.165+81G>A||||||,A|intron_variant|MODIFIER|COL9A3|ENSG00000092758|transcript|ENST00000481800.1|retained_intron|3/3|n.341+81G>A||||||,A|intron_variant|MODIFIER|COL9A3|ENSG00000092758|transcript|ENST00000649368.1|protein_coding|26/31|n.1368+81G>A||||||	collagen type IX alpha 3 chain
1634406	9_42016499_C_T	0	0	0.545454545454545	C|intron_variant|MODIFIER|COL9A3|ENSG00000092758|transcript|ENST00000467819.5|processed_transcript|1/3|n.114+14G>C||||||,C|intron_variant|MODIFIER|COL9A3|ENSG00000092758|transcript|ENST00000466192.5|retained_intron|5/7|n.1330+14G>C||||||,C|intron_variant|MODIFIER|COL9A3|ENSG00000092758|transcript|ENST00000469802.5|retained_intron|3/3|n.594+14G>C||||||,C|intron_variant|MODIFIER|COL9A3|ENSG00000092758|transcript|ENST00000462700.5|processed_transcript|3/5|n.358+213G>C||||||,C|intron_variant|MODIFIER|COL9A3|ENSG00000092758|transcript|ENST00000649368.1|protein_coding|29/31|n.1603+14G>C||||||,C|non_coding_transcript_exon_variant|MODIFIER|COL9A3|ENSG00000092758|transcript|ENST00000472880.1|retained_intron|2/2|n.846G>C||||||	collagen type IX alpha 3 chain
1634407	9_42016506_A_G	0	0	1	C|non_coding_transcript_exon_variant|MODIFIER|COL9A3|ENSG00000092758|transcript|ENST00000467819.5|processed_transcript|2/4|n.251T>C||||||,C|non_coding_transcript_exon_variant|MODIFIER|COL9A3|ENSG00000092758|transcript|ENST00000466192.5|retained_intron|6/8|n.1467T>C||||||,C|non_coding_transcript_exon_variant|MODIFIER|COL9A3|ENSG00000092758|transcript|ENST00000466532.1|processed_transcript|1/3|n.298T>C||||||,C|non_coding_transcript_exon_variant|MODIFIER|COL9A3|ENSG00000092758|transcript|ENST00000462700.5|processed_transcript|4/6|n.495T>C||||||,C|non_coding_transcript_exon_variant|MODIFIER|COL9A3|ENSG00000092758|transcript|ENST00000649368.1|protein_coding|30/32|n.1740T>C||||||	collagen type IX alpha 3 chain
1634408	9_42020575_G_A	0	0	0.705882352941177	INTERGENIC	NA
1634409	9_42020715_T_C	0	0	0.375	INTERGENIC	NA
1634410	9_42022283_T_C	0	0	1	C|non_coding_transcript_exon_variant|MODIFIER|DIDO1|ENSG00000101191|transcript|ENST00000395343.6|protein_coding|16/16|n.4702A>G||||||,C|non_coding_transcript_exon_variant|MODIFIER|DIDO1|ENSG00000101191|transcript|ENST00000266070.8|protein_coding|16/16|n.4702A>G||||||	death inducer-obliterator 1
1634411	9_42051717_T_C	0	0	0.615384615384615	G|intron_variant|MODIFIER|DIDO1|ENSG00000101191|transcript|ENST00000395343.6|protein_coding|14/15|n.3346-401T>C||||||,G|intron_variant|MODIFIER|DIDO1|ENSG00000101191|transcript|ENST00000395340.5|protein_coding|14/14|n.3346-401T>C||||||,G|intron_variant|MODIFIER|DIDO1|ENSG00000101191|transcript|ENST00000266070.8|protein_coding|14/15|n.3346-401T>C||||||	death inducer-obliterator 1
1634412	9_42053923_C_A	0	0	0.631578947368421	G|intron_variant|MODIFIER|DIDO1|ENSG00000101191|transcript|ENST00000395343.6|protein_coding|8/15|n.2215-434T>C||||||,G|intron_variant|MODIFIER|DIDO1|ENSG00000101191|transcript|ENST00000395340.5|protein_coding|8/14|n.2215-434T>C||||||,G|intron_variant|MODIFIER|DIDO1|ENSG00000101191|transcript|ENST00000266070.8|protein_coding|8/15|n.2215-434T>C||||||	death inducer-obliterator 1
1634413	9_42066246_T_A	0	0	1	C|intron_variant|MODIFIER|DIDO1|ENSG00000101191|transcript|ENST00000395343.6|protein_coding|8/15|n.2214+105A>G||||||,C|intron_variant|MODIFIER|DIDO1|ENSG00000101191|transcript|ENST00000395340.5|protein_coding|8/14|n.2214+105A>G||||||,C|intron_variant|MODIFIER|DIDO1|ENSG00000101191|transcript|ENST00000266070.8|protein_coding|8/15|n.2214+105A>G||||||	death inducer-obliterator 1
1634414	9_42066864_G_A	0	0	0.545454545454545	C|intron_variant|MODIFIER|DIDO1|ENSG00000101191|transcript|ENST00000395343.6|protein_coding|8/15|n.2214+22A>G||||||,C|intron_variant|MODIFIER|DIDO1|ENSG00000101191|transcript|ENST00000395340.5|protein_coding|8/14|n.2214+22A>G||||||,C|intron_variant|MODIFIER|DIDO1|ENSG00000101191|transcript|ENST00000266070.8|protein_coding|8/15|n.2214+22A>G||||||	death inducer-obliterator 1
1634415	9_42070387_G_A	0	0	0.55	G|non_coding_transcript_exon_variant|MODIFIER|DIDO1|ENSG00000101191|transcript|ENST00000395343.6|protein_coding|7/16|n.1631T>C||||||,G|non_coding_transcript_exon_variant|MODIFIER|DIDO1|ENSG00000101191|transcript|ENST00000395340.5|protein_coding|7/15|n.1631T>C||||||,G|non_coding_transcript_exon_variant|MODIFIER|DIDO1|ENSG00000101191|transcript|ENST00000266070.8|protein_coding|7/16|n.1631T>C||||||	death inducer-obliterator 1
1634416	9_42071476_A_G	0	0	1	A|intron_variant|MODIFIER|DIDO1|ENSG00000101191|transcript|ENST00000395343.6|protein_coding|6/15|n.1589-2234C>T||||||,A|intron_variant|MODIFIER|DIDO1|ENSG00000101191|transcript|ENST00000395340.5|protein_coding|6/14|n.1589-2234C>T||||||,A|intron_variant|MODIFIER|DIDO1|ENSG00000101191|transcript|ENST00000266070.8|protein_coding|6/15|n.1589-2234C>T||||||	death inducer-obliterator 1
1634417	9_42072988_T_C	0	0	1	G|intron_variant|MODIFIER|DIDO1|ENSG00000101191|transcript|ENST00000395343.6|protein_coding|6/15|n.1589-2376A>C||||||,G|intron_variant|MODIFIER|DIDO1|ENSG00000101191|transcript|ENST00000395340.5|protein_coding|6/14|n.1589-2376A>C||||||,G|intron_variant|MODIFIER|DIDO1|ENSG00000101191|transcript|ENST00000266070.8|protein_coding|6/15|n.1589-2376A>C||||||	death inducer-obliterator 1
1634418	9_42080297_T_C	0	0	1	A|intron_variant|MODIFIER|DIDO1|ENSG00000101191|transcript|ENST00000395343.6|protein_coding|6/15|n.1589-2567A>T||||||,A|intron_variant|MODIFIER|DIDO1|ENSG00000101191|transcript|ENST00000395340.5|protein_coding|6/14|n.1589-2567A>T||||||,A|intron_variant|MODIFIER|DIDO1|ENSG00000101191|transcript|ENST00000266070.8|protein_coding|6/15|n.1589-2567A>T||||||	death inducer-obliterator 1
1634419	9_42087462_G_A	0	0	1	G|intron_variant|MODIFIER|DIDO1|ENSG00000101191|transcript|ENST00000395343.6|protein_coding|6/15|n.1589-4262T>C||||||,G|intron_variant|MODIFIER|DIDO1|ENSG00000101191|transcript|ENST00000395340.5|protein_coding|6/14|n.1589-4262T>C||||||,G|intron_variant|MODIFIER|DIDO1|ENSG00000101191|transcript|ENST00000266070.8|protein_coding|6/15|n.1589-4262T>C||||||	death inducer-obliterator 1
1634420	9_42088870_T_G	0	0	1	T|intron_variant|MODIFIER|DIDO1|ENSG00000101191|transcript|ENST00000395343.6|protein_coding|6/15|n.1589-4381G>A||||||,T|intron_variant|MODIFIER|DIDO1|ENSG00000101191|transcript|ENST00000395340.5|protein_coding|6/14|n.1589-4381G>A||||||,T|intron_variant|MODIFIER|DIDO1|ENSG00000101191|transcript|ENST00000266070.8|protein_coding|6/15|n.1589-4381G>A||||||	death inducer-obliterator 1
