## Supplementary Data 1 for "GIP: An open-source computational pipeline for mapping genomic instability from protists to cancer cells": SNVtab.tsv (part 748 of 753)

SNV	frequency_K562	frequency_NCI_H460	frequency_T47D	EFF	gene_annotation
1634421	9_42108693_T_C	0	0	1	A|intron_variant|MODIFIER|DIDO1|ENSG00000101191|transcript|ENST00000395343.6|protein_coding|6/15|n.1588+2266A>T||||||,A|intron_variant|MODIFIER|DIDO1|ENSG00000101191|transcript|ENST00000395340.5|protein_coding|6/14|n.1588+2266A>T||||||,A|intron_variant|MODIFIER|DIDO1|ENSG00000101191|transcript|ENST00000266070.8|protein_coding|6/15|n.1588+2266A>T||||||	death inducer-obliterator 1
1634422	9_42108864_G_A	0	0	0.928571428571429	A|intron_variant|MODIFIER|DIDO1|ENSG00000101191|transcript|ENST00000395343.6|protein_coding|6/15|n.1588+2163G>T||||||,A|intron_variant|MODIFIER|DIDO1|ENSG00000101191|transcript|ENST00000395340.5|protein_coding|6/14|n.1588+2163G>T||||||,A|intron_variant|MODIFIER|DIDO1|ENSG00000101191|transcript|ENST00000266070.8|protein_coding|6/15|n.1588+2163G>T||||||	death inducer-obliterator 1
1634423	9_42109356_C_T	0	0	0.5	T|intron_variant|MODIFIER|DIDO1|ENSG00000101191|transcript|ENST00000395343.6|protein_coding|6/15|n.1588+2002G>A||||||,T|intron_variant|MODIFIER|DIDO1|ENSG00000101191|transcript|ENST00000395340.5|protein_coding|6/14|n.1588+2002G>A||||||,T|intron_variant|MODIFIER|DIDO1|ENSG00000101191|transcript|ENST00000266070.8|protein_coding|6/15|n.1588+2002G>A||||||	death inducer-obliterator 1
1634424	9_42111122_T_C	0	0	1	T|intron_variant|MODIFIER|DIDO1|ENSG00000101191|transcript|ENST00000395343.6|protein_coding|5/15|n.1374+389G>A||||||,T|intron_variant|MODIFIER|DIDO1|ENSG00000101191|transcript|ENST00000395340.5|protein_coding|5/14|n.1374+389G>A||||||,T|intron_variant|MODIFIER|DIDO1|ENSG00000101191|transcript|ENST00000370371.8|protein_coding|5/5|n.1374+389G>A||||||,T|intron_variant|MODIFIER|DIDO1|ENSG00000101191|transcript|ENST00000370368.5|protein_coding|5/5|n.1374+389G>A||||||,T|intron_variant|MODIFIER|DIDO1|ENSG00000101191|transcript|ENST00000354665.8|protein_coding|5/5|n.1374+389G>A||||||,T|intron_variant|MODIFIER|DIDO1|ENSG00000101191|transcript|ENST00000370366.1|protein_coding|4/5|n.1374+389G>A||||||,T|intron_variant|MODIFIER|DIDO1|ENSG00000101191|transcript|ENST00000266070.8|protein_coding|5/15|n.1374+389G>A||||||	death inducer-obliterator 1
1634425	9_42112294_T_C	0	0	1	C|intron_variant|MODIFIER|DIDO1|ENSG00000101191|transcript|ENST00000395343.6|protein_coding|4/15|n.1161+1041A>G||||||,C|intron_variant|MODIFIER|DIDO1|ENSG00000101191|transcript|ENST00000395340.5|protein_coding|4/14|n.1161+1041A>G||||||,C|intron_variant|MODIFIER|DIDO1|ENSG00000101191|transcript|ENST00000370371.8|protein_coding|4/5|n.1161+1041A>G||||||,C|intron_variant|MODIFIER|DIDO1|ENSG00000101191|transcript|ENST00000370368.5|protein_coding|4/5|n.1161+1041A>G||||||,C|intron_variant|MODIFIER|DIDO1|ENSG00000101191|transcript|ENST00000354665.8|protein_coding|4/5|n.1161+1041A>G||||||,C|intron_variant|MODIFIER|DIDO1|ENSG00000101191|transcript|ENST00000370366.1|protein_coding|3/5|n.1161+1041A>G||||||,C|intron_variant|MODIFIER|DIDO1|ENSG00000101191|transcript|ENST00000266070.8|protein_coding|4/15|n.1161+1041A>G||||||	death inducer-obliterator 1
1634426	9_42126413_C_T	0	0	1	G|intron_variant|MODIFIER|DIDO1|ENSG00000101191|transcript|ENST00000395343.6|protein_coding|4/15|n.1161+23G>C||||||,G|intron_variant|MODIFIER|DIDO1|ENSG00000101191|transcript|ENST00000395340.5|protein_coding|4/14|n.1161+23G>C||||||,G|intron_variant|MODIFIER|DIDO1|ENSG00000101191|transcript|ENST00000370371.8|protein_coding|4/5|n.1161+23G>C||||||,G|intron_variant|MODIFIER|DIDO1|ENSG00000101191|transcript|ENST00000370368.5|protein_coding|4/5|n.1161+23G>C||||||,G|intron_variant|MODIFIER|DIDO1|ENSG00000101191|transcript|ENST00000354665.8|protein_coding|4/5|n.1161+23G>C||||||,G|intron_variant|MODIFIER|DIDO1|ENSG00000101191|transcript|ENST00000370366.1|protein_coding|3/5|n.1161+23G>C||||||,G|intron_variant|MODIFIER|DIDO1|ENSG00000101191|transcript|ENST00000266070.8|protein_coding|4/15|n.1161+23G>C||||||	death inducer-obliterator 1
1634427	9_42205653_G_A	0	0	1	T|intron_variant|MODIFIER|DIDO1|ENSG00000101191|transcript|ENST00000395343.6|protein_coding|3/15|n.839+125G>A||||||,T|intron_variant|MODIFIER|DIDO1|ENSG00000101191|transcript|ENST00000395340.5|protein_coding|3/14|n.839+125G>A||||||,T|intron_variant|MODIFIER|DIDO1|ENSG00000101191|transcript|ENST00000370371.8|protein_coding|3/5|n.839+125G>A||||||,T|intron_variant|MODIFIER|DIDO1|ENSG00000101191|transcript|ENST00000370368.5|protein_coding|3/5|n.839+125G>A||||||,T|intron_variant|MODIFIER|DIDO1|ENSG00000101191|transcript|ENST00000354665.8|protein_coding|3/5|n.839+125G>A||||||,T|intron_variant|MODIFIER|DIDO1|ENSG00000101191|transcript|ENST00000370366.1|protein_coding|2/5|n.839+125G>A||||||,T|intron_variant|MODIFIER|DIDO1|ENSG00000101191|transcript|ENST00000266070.8|protein_coding|3/15|n.839+125G>A||||||	death inducer-obliterator 1
1634428	9_42232940_T_C	0	0	1	C|intron_variant|MODIFIER|DIDO1|ENSG00000101191|transcript|ENST00000395343.6|protein_coding|1/15|n.-199-5548A>G||||||,C|intron_variant|MODIFIER|DIDO1|ENSG00000101191|transcript|ENST00000395340.5|protein_coding|1/14|n.-199-5548A>G||||||,C|intron_variant|MODIFIER|DIDO1|ENSG00000101191|transcript|ENST00000370371.8|protein_coding|1/5|n.-199-5548A>G||||||,C|intron_variant|MODIFIER|DIDO1|ENSG00000101191|transcript|ENST00000370368.5|protein_coding|1/5|n.-199-5548A>G||||||,C|intron_variant|MODIFIER|DIDO1|ENSG00000101191|transcript|ENST00000354665.8|protein_coding|1/5|n.-199-5548A>G||||||,C|intron_variant|MODIFIER|DIDO1|ENSG00000101191|transcript|ENST00000266070.8|protein_coding|1/15|n.-199-5548A>G||||||	death inducer-obliterator 1
1634429	9_42233327_A_G	0	0	1	T|intron_variant|MODIFIER|DIDO1|ENSG00000101191|transcript|ENST00000395343.6|protein_coding|1/15|n.-200+5941G>A||||||,T|intron_variant|MODIFIER|DIDO1|ENSG00000101191|transcript|ENST00000395340.5|protein_coding|1/14|n.-200+5941G>A||||||,T|intron_variant|MODIFIER|DIDO1|ENSG00000101191|transcript|ENST00000370371.8|protein_coding|1/5|n.-199-6092G>A||||||,T|intron_variant|MODIFIER|DIDO1|ENSG00000101191|transcript|ENST00000370368.5|protein_coding|1/5|n.-200+5941G>A||||||,T|intron_variant|MODIFIER|DIDO1|ENSG00000101191|transcript|ENST00000354665.8|protein_coding|1/5|n.-200+5934G>A||||||,T|intron_variant|MODIFIER|DIDO1|ENSG00000101191|transcript|ENST00000266070.8|protein_coding|1/15|n.-199-6092G>A||||||	death inducer-obliterator 1
1634430	9_42235839_T_C	0	0	1	G|intron_variant|MODIFIER|DIDO1|ENSG00000101191|transcript|ENST00000395343.6|protein_coding|1/15|n.-200+3811T>C||||||,G|intron_variant|MODIFIER|DIDO1|ENSG00000101191|transcript|ENST00000395340.5|protein_coding|1/14|n.-200+3811T>C||||||,G|intron_variant|MODIFIER|DIDO1|ENSG00000101191|transcript|ENST00000370371.8|protein_coding|1/5|n.-199-8222T>C||||||,G|intron_variant|MODIFIER|DIDO1|ENSG00000101191|transcript|ENST00000370368.5|protein_coding|1/5|n.-200+3811T>C||||||,G|intron_variant|MODIFIER|DIDO1|ENSG00000101191|transcript|ENST00000354665.8|protein_coding|1/5|n.-200+3804T>C||||||,G|intron_variant|MODIFIER|DIDO1|ENSG00000101191|transcript|ENST00000266070.8|protein_coding|1/15|n.-199-8222T>C||||||	death inducer-obliterator 1
1634431	9_42235905_C_A	0	0	0.533333333333333	A|intron_variant|MODIFIER|DIDO1|ENSG00000101191|transcript|ENST00000395343.6|protein_coding|1/15|n.-200+3762C>T||||||,A|intron_variant|MODIFIER|DIDO1|ENSG00000101191|transcript|ENST00000395340.5|protein_coding|1/14|n.-200+3762C>T||||||,A|intron_variant|MODIFIER|DIDO1|ENSG00000101191|transcript|ENST00000370371.8|protein_coding|1/5|n.-199-8271C>T||||||,A|intron_variant|MODIFIER|DIDO1|ENSG00000101191|transcript|ENST00000370368.5|protein_coding|1/5|n.-200+3762C>T||||||,A|intron_variant|MODIFIER|DIDO1|ENSG00000101191|transcript|ENST00000354665.8|protein_coding|1/5|n.-200+3755C>T||||||,A|intron_variant|MODIFIER|DIDO1|ENSG00000101191|transcript|ENST00000266070.8|protein_coding|1/15|n.-199-8271C>T||||||	death inducer-obliterator 1
1634432	9_42240679_A_G	0	0	1	G|intron_variant|MODIFIER|DIDO1|ENSG00000101191|transcript|ENST00000395343.6|protein_coding|1/15|n.-200+1020T>C||||||,G|intron_variant|MODIFIER|DIDO1|ENSG00000101191|transcript|ENST00000395340.5|protein_coding|1/14|n.-200+1020T>C||||||,G|intron_variant|MODIFIER|DIDO1|ENSG00000101191|transcript|ENST00000370371.8|protein_coding|1/5|n.-199-11013T>C||||||,G|intron_variant|MODIFIER|DIDO1|ENSG00000101191|transcript|ENST00000370368.5|protein_coding|1/5|n.-200+1020T>C||||||,G|intron_variant|MODIFIER|DIDO1|ENSG00000101191|transcript|ENST00000354665.8|protein_coding|1/5|n.-200+1013T>C||||||,G|intron_variant|MODIFIER|DIDO1|ENSG00000101191|transcript|ENST00000266070.8|protein_coding|1/15|n.-199-11013T>C||||||	death inducer-obliterator 1
1634433	9_42280179_G_A	0	0	1	T|intron_variant|MODIFIER|SLC17A9|ENSG00000101194|transcript|ENST00000370349.7|protein_coding|4/13|n.380-1219C>T||||||,T|intron_variant|MODIFIER|SLC17A9|ENSG00000101194|transcript|ENST00000370351.9|protein_coding|3/12|n.398-1219C>T||||||,T|intron_variant|MODIFIER|SLC17A9|ENSG00000101194|transcript|ENST00000488738.5|processed_transcript|3/10|n.518-1219C>T||||||	solute carrier family 17 member 9
1634434	9_42295718_A_G	0	0	1	C|intron_variant|MODIFIER|SLC17A9|ENSG00000101194|transcript|ENST00000370349.7|protein_coding|4/13|n.380-1074T>C||||||,C|intron_variant|MODIFIER|SLC17A9|ENSG00000101194|transcript|ENST00000370351.9|protein_coding|3/12|n.398-1074T>C||||||,C|intron_variant|MODIFIER|SLC17A9|ENSG00000101194|transcript|ENST00000488738.5|processed_transcript|3/10|n.518-1074T>C||||||	solute carrier family 17 member 9
1634435	9_42326629_C_T	0	0	0.6	C|intron_variant|MODIFIER|SLC17A9|ENSG00000101194|transcript|ENST00000370349.7|protein_coding|4/13|n.380-488T>C||||||,C|intron_variant|MODIFIER|SLC17A9|ENSG00000101194|transcript|ENST00000370351.9|protein_coding|3/12|n.398-488T>C||||||,C|intron_variant|MODIFIER|SLC17A9|ENSG00000101194|transcript|ENST00000488738.5|processed_transcript|3/10|n.518-488T>C||||||	solute carrier family 17 member 9
1634436	9_42328446_T_C	0	0	1	G|intron_variant|MODIFIER|SLC17A9|ENSG00000101194|transcript|ENST00000370349.7|protein_coding|8/13|n.805-43A>G||||||,G|intron_variant|MODIFIER|SLC17A9|ENSG00000101194|transcript|ENST00000370351.9|protein_coding|7/12|n.823-43A>G||||||,G|intron_variant|MODIFIER|SLC17A9|ENSG00000101194|transcript|ENST00000488738.5|processed_transcript|6/10|n.1803-43A>G||||||,G|intron_variant|MODIFIER|SLC17A9|ENSG00000101194|transcript|ENST00000459704.6|processed_transcript|4/9|n.430-43A>G||||||	solute carrier family 17 member 9
1634437	9_42329686_G_A	0	0	0.4	A|intron_variant|MODIFIER|SLC17A9|ENSG00000101194|transcript|ENST00000370349.7|protein_coding|9/13|n.893-168C>A||||||,A|intron_variant|MODIFIER|SLC17A9|ENSG00000101194|transcript|ENST00000370351.9|protein_coding|8/12|n.911-168C>A||||||,A|intron_variant|MODIFIER|SLC17A9|ENSG00000101194|transcript|ENST00000488738.5|processed_transcript|7/10|n.1891-168C>A||||||,A|intron_variant|MODIFIER|SLC17A9|ENSG00000101194|transcript|ENST00000459704.6|processed_transcript|5/9|n.518-168C>A||||||	solute carrier family 17 member 9
1634438	9_42342081_G_A	0	0	0.375	INTERGENIC	NA
1634439	9_42345947_G_A	0	0	0.3125	INTERGENIC	NA
1634440	9_42346280_G_A	0	0	0.210526315789474	INTERGENIC	NA
1634441	9_42346404_T_C	0	0	0.212121212121212	INTERGENIC	NA
1634442	9_42361247_C_A	0	0	0.212121212121212	INTERGENIC	NA
1634443	9_42363131_T_A	0	0	0.652173913043478	INTERGENIC	NA
1634444	9_42372282_T_C	0	0	0.5	INTERGENIC	NA
1634445	9_42372483_T_C	0	0	0.285714285714286	C|intron_variant|MODIFIER|LINC01749|ENSG00000272259|transcript|ENST00000606208.5|pseudogene|1/1|n.91+805T>C||||||,C|intron_variant|MODIFIER|LINC01749|ENSG00000272259|transcript|ENST00000607802.1|pseudogene|1/3|n.91+805T>C||||||	long intergenic non-protein coding RNA 1749
1634446	9_42375664_C_T	0	0	0.275862068965517	A|intron_variant|MODIFIER|LINC01749|ENSG00000272259|transcript|ENST00000606208.5|pseudogene|1/1|n.91+6210G>A||||||,A|intron_variant|MODIFIER|LINC01749|ENSG00000272259|transcript|ENST00000607802.1|pseudogene|1/3|n.91+6210G>A||||||	long intergenic non-protein coding RNA 1749
1634447	9_42376149_G_A	0	0	0.214285714285714	T|intron_variant|MODIFIER|LINC01749|ENSG00000272259|transcript|ENST00000606208.5|pseudogene|1/1|n.91+6227C>T||||||,T|intron_variant|MODIFIER|LINC01749|ENSG00000272259|transcript|ENST00000607802.1|pseudogene|1/3|n.91+6227C>T||||||	long intergenic non-protein coding RNA 1749
1634448	9_42415059_G_C	0	0	0.333333333333333	A|intron_variant|MODIFIER|LINC01749|ENSG00000272259|transcript|ENST00000606208.5|pseudogene|1/1|n.91+20024C>A||||||,A|intron_variant|MODIFIER|LINC01749|ENSG00000272259|transcript|ENST00000607802.1|pseudogene|1/3|n.91+20024C>A||||||	long intergenic non-protein coding RNA 1749
1634449	9_42423839_C_T	0	0	1	G|intron_variant|MODIFIER|LINC01749|ENSG00000272259|transcript|ENST00000606208.5|pseudogene|1/1|n.91+20822T>G||||||,G|intron_variant|MODIFIER|LINC01749|ENSG00000272259|transcript|ENST00000607802.1|pseudogene|1/3|n.91+20822T>G||||||	long intergenic non-protein coding RNA 1749
1634450	9_42452397_G_C	0	0	1	T|intron_variant|MODIFIER|LINC01749|ENSG00000272259|transcript|ENST00000606208.5|pseudogene|1/1|n.91+22611C>T||||||,T|intron_variant|MODIFIER|LINC01749|ENSG00000272259|transcript|ENST00000607802.1|pseudogene|1/3|n.91+22611C>T||||||	long intergenic non-protein coding RNA 1749
1634451	9_42455773_A_C	0	0	1	G|intron_variant|MODIFIER|LINC01749|ENSG00000272259|transcript|ENST00000606208.5|pseudogene|1/1|n.91+22938A>G||||||,G|intron_variant|MODIFIER|LINC01749|ENSG00000272259|transcript|ENST00000607802.1|pseudogene|1/3|n.91+22938A>G||||||	long intergenic non-protein coding RNA 1749
1634452	9_42488182_G_T	0	0	1	C|intron_variant|MODIFIER|LINC00029|ENSG00000125514|transcript|ENST00000370341.3|pseudogene|2/2|n.1138+94A>G||||||,C|intron_variant|MODIFIER|LINC01749|ENSG00000272259|transcript|ENST00000606208.5|pseudogene|1/1|n.91+25998T>C||||||,C|intron_variant|MODIFIER|LINC00029|ENSG00000125514|transcript|ENST00000414668.5|pseudogene|2/3|n.507-30A>G||||||,C|intron_variant|MODIFIER|LINC00029|ENSG00000125514|transcript|ENST00000456634.1|pseudogene|1/1|n.306+577A>G||||||,C|intron_variant|MODIFIER|LINC01749|ENSG00000272259|transcript|ENST00000607802.1|pseudogene|1/3|n.91+25998T>C||||||	long intergenic non-protein coding RNA 29 ; long intergenic non-protein coding RNA 1749
1634453	9_42491012_T_C	0	0	1	T|intron_variant|MODIFIER|LINC01749|ENSG00000272259|transcript|ENST00000606208.5|pseudogene|1/1|n.91+26701C>T||||||,T|intron_variant|MODIFIER|LINC01749|ENSG00000272259|transcript|ENST00000607802.1|pseudogene|1/3|n.91+26701C>T||||||,T|non_coding_transcript_exon_variant|MODIFIER|LINC00029|ENSG00000125514|transcript|ENST00000370341.3|pseudogene|1/3|n.855G>A||||||,T|non_coding_transcript_exon_variant|MODIFIER|LINC00029|ENSG00000125514|transcript|ENST00000414668.5|pseudogene|1/4|n.223G>A||||||,T|non_coding_transcript_exon_variant|MODIFIER|LINC00029|ENSG00000125514|transcript|ENST00000456634.1|pseudogene|1/2|n.180G>A||||||	long intergenic non-protein coding RNA 1749 ; long intergenic non-protein coding RNA 29
1634454	9_42500808_A_T	0	0	1	C|intron_variant|MODIFIER|LINC01749|ENSG00000272259|transcript|ENST00000606208.5|pseudogene|1/1|n.91+26806T>C||||||,C|intron_variant|MODIFIER|LINC01749|ENSG00000272259|transcript|ENST00000607802.1|pseudogene|1/3|n.91+26806T>C||||||,C|non_coding_transcript_exon_variant|MODIFIER|LINC00029|ENSG00000125514|transcript|ENST00000370341.3|pseudogene|1/3|n.750A>G||||||,C|non_coding_transcript_exon_variant|MODIFIER|LINC00029|ENSG00000125514|transcript|ENST00000414668.5|pseudogene|1/4|n.118A>G||||||,C|non_coding_transcript_exon_variant|MODIFIER|LINC00029|ENSG00000125514|transcript|ENST00000456634.1|pseudogene|1/2|n.75A>G||||||	long intergenic non-protein coding RNA 1749 ; long intergenic non-protein coding RNA 29
1634455	9_42504860_A_C	0	0	1	T|intron_variant|MODIFIER|LINC01749|ENSG00000272259|transcript|ENST00000606208.5|pseudogene|1/1|n.91+27179A>T||||||,T|intron_variant|MODIFIER|LINC01749|ENSG00000272259|transcript|ENST00000607802.1|pseudogene|1/3|n.91+27179A>T||||||,T|non_coding_transcript_exon_variant|MODIFIER|LINC00029|ENSG00000125514|transcript|ENST00000370341.3|pseudogene|1/3|n.377T>A||||||	long intergenic non-protein coding RNA 1749 ; long intergenic non-protein coding RNA 29
1634456	9_42736642_C_A	0	0	1	A|intron_variant|MODIFIER|LINC01749|ENSG00000272259|transcript|ENST00000606208.5|pseudogene|1/1|n.92-30347G>A||||||,A|intron_variant|MODIFIER|LINC01749|ENSG00000272259|transcript|ENST00000607802.1|pseudogene|1/3|n.92-27057G>A||||||,A|non_coding_transcript_exon_variant|MODIFIER|LINC01056|ENSG00000237119|transcript|ENST00000455711.1|pseudogene|5/6|n.551G>A||||||	long intergenic non-protein coding RNA 1749 ; long intergenic non-protein coding RNA 1056
1634457	9_42737994_G_A	0	0	1	A|intron_variant|MODIFIER|LINC01749|ENSG00000272259|transcript|ENST00000606208.5|pseudogene|1/1|n.92-30121G>A||||||,A|intron_variant|MODIFIER|LINC01749|ENSG00000272259|transcript|ENST00000607802.1|pseudogene|1/3|n.92-26831G>A||||||,A|non_coding_transcript_exon_variant|MODIFIER|LINC01056|ENSG00000237119|transcript|ENST00000455711.1|pseudogene|5/6|n.777G>A||||||	long intergenic non-protein coding RNA 1749 ; long intergenic non-protein coding RNA 1056
1634458	9_42792338_T_C	0	0	1	G|intron_variant|MODIFIER|LINC01749|ENSG00000272259|transcript|ENST00000606208.5|pseudogene|1/1|n.92-14543T>G||||||,G|intron_variant|MODIFIER|LINC01749|ENSG00000272259|transcript|ENST00000607802.1|pseudogene|1/3|n.92-11253T>G||||||	long intergenic non-protein coding RNA 1749
1634459	9_42896056_A_T	0	0	0.9	T|intron_variant|MODIFIER|LINC01749|ENSG00000272259|transcript|ENST00000606208.5|pseudogene|1/1|n.92-8682G>T||||||,T|intron_variant|MODIFIER|LINC01749|ENSG00000272259|transcript|ENST00000607802.1|pseudogene|1/3|n.92-5392G>T||||||	long intergenic non-protein coding RNA 1749
1634460	9_42982861_T_C	0	0	1	C|non_coding_transcript_exon_variant|MODIFIER|HAR1B|ENSG00000231133|transcript|ENST00000651861.1|pseudogene|4/4|n.1324A>G||||||	highly accelerated region 1B
1634461	9_60999975_A_T	0	0	1	C|intron_variant|MODIFIER|HAR1B|ENSG00000231133|transcript|ENST00000447910.2|pseudogene|1/1|n.206-974C>G||||||,C|intron_variant|MODIFIER|HAR1B|ENSG00000231133|transcript|ENST00000608031.5|pseudogene|1/2|n.206-974C>G||||||,C|intron_variant|MODIFIER|HAR1B|ENSG00000231133|transcript|ENST00000657642.1|pseudogene|1/1|n.518-974C>G||||||,C|intron_variant|MODIFIER|HAR1B|ENSG00000231133|transcript|ENST00000651861.1|pseudogene|1/3|n.258-974C>G||||||,C|intron_variant|MODIFIER|HAR1B|ENSG00000231133|transcript|ENST00000651266.1|pseudogene|1/2|n.196-974C>G||||||,C|intron_variant|MODIFIER|HAR1B|ENSG00000231133|transcript|ENST00000665105.1|pseudogene|1/1|n.258-974C>G||||||,C|intron_variant|MODIFIER|HAR1B|ENSG00000231133|transcript|ENST00000651299.1|pseudogene|1/1|n.151-955C>G||||||	highly accelerated region 1B
1634462	9_61527395_C_G	0	0	1	A|intron_variant|MODIFIER|HAR1B|ENSG00000231133|transcript|ENST00000447910.2|pseudogene|1/1|n.205+2647C>T||||||,A|intron_variant|MODIFIER|HAR1B|ENSG00000231133|transcript|ENST00000608031.5|pseudogene|1/2|n.205+2647C>T||||||,A|intron_variant|MODIFIER|HAR1B|ENSG00000231133|transcript|ENST00000657642.1|pseudogene|1/1|n.517+2647C>T||||||,A|intron_variant|MODIFIER|HAR1B|ENSG00000231133|transcript|ENST00000651861.1|pseudogene|1/3|n.257+2647C>T||||||,A|intron_variant|MODIFIER|HAR1B|ENSG00000231133|transcript|ENST00000651266.1|pseudogene|1/2|n.195+2647C>T||||||,A|intron_variant|MODIFIER|HAR1B|ENSG00000231133|transcript|ENST00000665105.1|pseudogene|1/1|n.257+2647C>T||||||,A|intron_variant|MODIFIER|HAR1B|ENSG00000231133|transcript|ENST00000651299.1|pseudogene|1/1|n.150+2647C>T||||||	highly accelerated region 1B
1634463	9_61539667_T_A	0	0	1	C|intron_variant|MODIFIER|HAR1B|ENSG00000231133|transcript|ENST00000447910.2|pseudogene|1/1|n.205+1840A>G||||||,C|intron_variant|MODIFIER|HAR1B|ENSG00000231133|transcript|ENST00000608031.5|pseudogene|1/2|n.205+1840A>G||||||,C|intron_variant|MODIFIER|HAR1B|ENSG00000231133|transcript|ENST00000657642.1|pseudogene|1/1|n.517+1840A>G||||||,C|intron_variant|MODIFIER|HAR1B|ENSG00000231133|transcript|ENST00000651861.1|pseudogene|1/3|n.257+1840A>G||||||,C|intron_variant|MODIFIER|HAR1B|ENSG00000231133|transcript|ENST00000651266.1|pseudogene|1/2|n.195+1840A>G||||||,C|intron_variant|MODIFIER|HAR1B|ENSG00000231133|transcript|ENST00000665105.1|pseudogene|1/1|n.257+1840A>G||||||,C|intron_variant|MODIFIER|HAR1B|ENSG00000231133|transcript|ENST00000651299.1|pseudogene|1/1|n.150+1840A>G||||||	highly accelerated region 1B
1634464	9_61667959_T_C	0	0	1	T|non_coding_transcript_exon_variant|MODIFIER|HAR1A|ENSG00000225978|transcript|ENST00000433161.1|pseudogene|2/2|n.1447C>T||||||	highly accelerated region 1A
1634465	9_61827305_A_G	0	0	1	INTERGENIC	NA
1634466	9_61977294_T_C	0	0	1	INTERGENIC	NA
1634467	9_62065572_G_T	0	0	1	INTERGENIC	NA
1634468	9_62136281_C_T	0	0	0.428571428571429	INTERGENIC	NA
1634469	9_62385689_C_T	0	0	0.416666666666667	INTERGENIC	NA
1634470	9_62460499_G_A	0	0	0.5	INTERGENIC	NA
1634471	9_62663158_C_T	0	0	0.578947368421053	INTERGENIC	NA
1634472	9_62800583_C_T	0	0	0.492063492063492	INTERGENIC	NA
1634473	9_62811245_G_A	0	0	0.230769230769231	INTERGENIC	NA
1634474	9_62857780_T_C	0	0	0.777777777777778	INTERGENIC	NA
1634475	9_62857820_C_G	0	0	0.760869565217391	INTERGENIC	NA
1634476	9_62859071_C_T	0	0	0.708333333333333	INTERGENIC	NA
1634477	9_62860201_C_A	0	0	0.303030303030303	INTERGENIC	NA
1634478	9_62861722_C_T	0	0	0.696969696969697	INTERGENIC	NA
1634479	9_62863146_G_A	0	0	0.261538461538462	C|intron_variant|MODIFIER|AL096828.1|ENSG00000231977|transcript|ENST00000423020.1|pseudogene|1/1|n.189-253A>G||||||	novel transcript
1634480	9_62866552_T_A	0	0	0.255813953488372	INTERGENIC	NA
1634481	9_62868004_G_A	0	0	0.313953488372093	T|intron_variant|MODIFIER|YTHDF1|ENSG00000149658|transcript|ENST00000370339.8|protein_coding|3/4|n.132+2369G>A||||||,T|intron_variant|MODIFIER|YTHDF1|ENSG00000149658|transcript|ENST00000370334.4|protein_coding|3/3|n.132+2369G>A||||||	YTH N6-methyladenosine RNA binding protein 1
1634482	9_62869574_G_A	0	0	0.310344827586207	INTERGENIC	NA
1634483	9_62875231_G_T	0	0	0.603448275862069	C|intron_variant|MODIFIER|NKAIN4|ENSG00000101198|transcript|ENST00000370316.8|protein_coding|5/6|n.533-412A>G||||||,C|intron_variant|MODIFIER|NKAIN4|ENSG00000101198|transcript|ENST00000470246.1|processed_transcript|2/3|n.148-412A>G||||||,C|intron_variant|MODIFIER|NKAIN4|ENSG00000101198|transcript|ENST00000370313.5|protein_coding|5/5|n.346+989A>G||||||,C|intron_variant|MODIFIER|NKAIN4|ENSG00000101198|transcript|ENST00000466885.5|processed_transcript|3/4|n.348-412A>G||||||,C|intron_variant|MODIFIER|NKAIN4|ENSG00000101198|transcript|ENST00000370307.6|protein_coding|5/6|n.347-412A>G||||||,C|intron_variant|MODIFIER|NKAIN4|ENSG00000101198|transcript|ENST00000370317.3|protein_coding|4/5|n.397-412A>G||||||	sodium/potassium transporting ATPase interacting 4
1634484	9_62876886_G_T	0	0	0.203389830508475	C|non_coding_transcript_exon_variant|MODIFIER|NKAIN4|ENSG00000101198|transcript|ENST00000370316.8|protein_coding|4/7|n.451T>G||||||,C|non_coding_transcript_exon_variant|MODIFIER|NKAIN4|ENSG00000101198|transcript|ENST00000370313.5|protein_coding|4/6|n.265T>G||||||,C|non_coding_transcript_exon_variant|MODIFIER|NKAIN4|ENSG00000101198|transcript|ENST00000466885.5|processed_transcript|2/5|n.266T>G||||||,C|non_coding_transcript_exon_variant|MODIFIER|NKAIN4|ENSG00000101198|transcript|ENST00000486495.5|retained_intron|4/5|n.617T>G||||||,C|non_coding_transcript_exon_variant|MODIFIER|NKAIN4|ENSG00000101198|transcript|ENST00000370307.6|protein_coding|4/7|n.265T>G||||||,C|non_coding_transcript_exon_variant|MODIFIER|NKAIN4|ENSG00000101198|transcript|ENST00000370317.3|protein_coding|2/6|n.241T>G||||||,C|non_coding_transcript_exon_variant|MODIFIER|NKAIN4|ENSG00000101198|transcript|ENST00000461738.1|retained_intron|2/3|n.630T>G||||||	sodium/potassium transporting ATPase interacting 4
1634485	9_62880318_T_A	0	0	0.695652173913043	G|splice_region_variant&non_coding_transcript_exon_variant|LOW|NKAIN4|ENSG00000101198|transcript|ENST00000370316.8|protein_coding|3/7|n.271A>C||||||,G|splice_region_variant&non_coding_transcript_exon_variant|LOW|NKAIN4|ENSG00000101198|transcript|ENST00000370313.5|protein_coding|3/6|n.85A>C||||||,G|splice_region_variant&non_coding_transcript_exon_variant|LOW|NKAIN4|ENSG00000101198|transcript|ENST00000486495.5|retained_intron|3/5|n.437A>C||||||,G|splice_region_variant&non_coding_transcript_exon_variant|LOW|NKAIN4|ENSG00000101198|transcript|ENST00000472670.1|processed_transcript|1/2|n.446A>C||||||,G|splice_region_variant&non_coding_transcript_exon_variant|LOW|NKAIN4|ENSG00000101198|transcript|ENST00000370307.6|protein_coding|3/7|n.85A>C||||||,G|splice_region_variant&non_coding_transcript_exon_variant|LOW|NKAIN4|ENSG00000101198|transcript|ENST00000370317.3|protein_coding|1/6|n.61A>C||||||,G|splice_region_variant&non_coding_transcript_exon_variant|LOW|NKAIN4|ENSG00000101198|transcript|ENST00000461738.1|retained_intron|1/3|n.450A>C||||||	sodium/potassium transporting ATPase interacting 4
1634486	9_62908587_C_T	0	0	0.3125	T|5_prime_UTR_variant|MODIFIER|NKAIN4|ENSG00000101198|transcript|ENST00000370313.5|protein_coding|1/6|n.-237C>A|||||3382|,T|intron_variant|MODIFIER|NKAIN4|ENSG00000101198|transcript|ENST00000370316.8|protein_coding|1/6|n.54+1075C>A||||||,T|intron_variant|MODIFIER|NKAIN4|ENSG00000101198|transcript|ENST00000370307.6|protein_coding|1/6|n.-132-3250C>A||||||,T|non_coding_transcript_exon_variant|MODIFIER|NKAIN4|ENSG00000101198|transcript|ENST00000370313.5|protein_coding|1/6|n.-237C>A||||||,T|non_coding_transcript_exon_variant|MODIFIER|NKAIN4|ENSG00000101198|transcript|ENST00000486495.5|retained_intron|1/5|n.116C>A||||||	sodium/potassium transporting ATPase interacting 4
1634487	9_62912236_G_T	0	0	0.32	T|intron_variant|MODIFIER|NKAIN4|ENSG00000101198|transcript|ENST00000370316.8|protein_coding|1/6|n.54+297C>A||||||,T|intron_variant|MODIFIER|NKAIN4|ENSG00000101198|transcript|ENST00000370307.6|protein_coding|1/6|n.-132-4028C>A||||||,T|non_coding_transcript_exon_variant|MODIFIER|FLJ16779|ENSG00000275620|transcript|ENST00000612722.1|pseudogene|1/1|n.123G>T||||||	sodium/potassium transporting ATPase interacting 4 ; uncharacterized LOC100192386
1634488	9_63759431_T_C	0	0	0.28	C|intron_variant|MODIFIER|NKAIN4|ENSG00000101198|transcript|ENST00000370307.6|protein_coding|1/6|n.-133+8014T>G||||||	sodium/potassium transporting ATPase interacting 4
1634489	9_63760365_C_T	0	0	0.630769230769231	A|intron_variant|MODIFIER|NKAIN4|ENSG00000101198|transcript|ENST00000370307.6|protein_coding|1/6|n.-133+6219C>T||||||	sodium/potassium transporting ATPase interacting 4
1634490	9_63760445_A_C	0	0	0.576923076923077	T|intron_variant|MODIFIER|NKAIN4|ENSG00000101198|transcript|ENST00000370307.6|protein_coding|1/6|n.-133+6162G>A||||||	sodium/potassium transporting ATPase interacting 4
1634491	9_63879699_C_T	0	0	1	C|intron_variant|MODIFIER|COL20A1|ENSG00000101203|transcript|ENST00000358894.10|protein_coding|26/35|n.3241-186G>C||||||,C|intron_variant|MODIFIER|COL20A1|ENSG00000101203|transcript|ENST00000479501.5|retained_intron|25/35|n.3591-186G>C||||||,C|intron_variant|MODIFIER|COL20A1|ENSG00000101203|transcript|ENST00000415763.5|protein_coding|5/13|c.550-186G>C||||||WARNING_TRANSCRIPT_INCOMPLETE,C|intron_variant|MODIFIER|COL20A1|ENSG00000101203|transcript|ENST00000422202.5|protein_coding|25/34|n.3262-186G>C||||||,C|intron_variant|MODIFIER|COL20A1|ENSG00000101203|transcript|ENST00000455906.1|protein_coding|3/9|c.264+773G>C||||||WARNING_TRANSCRIPT_NO_START_CODON	collagen type XX alpha 1 chain
1634492	9_64318320_A_T	0	0	0.444444444444444	G|intron_variant|MODIFIER|COL20A1|ENSG00000101203|transcript|ENST00000358894.10|protein_coding|27/35|n.3294+1554C>G||||||,G|intron_variant|MODIFIER|COL20A1|ENSG00000101203|transcript|ENST00000479501.5|retained_intron|26/35|n.3644+1554C>G||||||,G|intron_variant|MODIFIER|COL20A1|ENSG00000101203|transcript|ENST00000415763.5|protein_coding|6/13|c.603+1554C>G||||||WARNING_TRANSCRIPT_INCOMPLETE,G|intron_variant|MODIFIER|COL20A1|ENSG00000101203|transcript|ENST00000422202.5|protein_coding|26/34|n.3315+1554C>G||||||,G|intron_variant|MODIFIER|COL20A1|ENSG00000101203|transcript|ENST00000455906.1|protein_coding|3/9|c.265-1776C>G||||||WARNING_TRANSCRIPT_NO_START_CODON	collagen type XX alpha 1 chain
1634493	9_64472367_T_C	0	0	1	C|intron_variant|MODIFIER|COL20A1|ENSG00000101203|transcript|ENST00000358894.10|protein_coding|31/35|n.3528+405T>C||||||,C|intron_variant|MODIFIER|COL20A1|ENSG00000101203|transcript|ENST00000479501.5|retained_intron|31/35|n.3974+405T>C||||||,C|intron_variant|MODIFIER|COL20A1|ENSG00000101203|transcript|ENST00000471582.5|retained_intron|4/8|n.1362+405T>C||||||,C|intron_variant|MODIFIER|COL20A1|ENSG00000101203|transcript|ENST00000415763.5|protein_coding|11/13|c.933+405T>C||||||WARNING_TRANSCRIPT_INCOMPLETE,C|intron_variant|MODIFIER|COL20A1|ENSG00000101203|transcript|ENST00000422202.5|protein_coding|30/34|n.3549+405T>C||||||,C|intron_variant|MODIFIER|COL20A1|ENSG00000101203|transcript|ENST00000455906.1|protein_coding|7/9|c.498+405T>C||||||WARNING_TRANSCRIPT_NO_START_CODON,C|non_coding_transcript_exon_variant|MODIFIER|COL20A1|ENSG00000101203|transcript|ENST00000494913.5|retained_intron|1/4|n.27T>C||||||	collagen type XX alpha 1 chain
1634494	9_64480535_G_A	0	0	0.45	G|intron_variant|MODIFIER|COL20A1|ENSG00000101203|transcript|ENST00000358894.10|protein_coding|34/35|n.3781+230A>G||||||,G|intron_variant|MODIFIER|COL20A1|ENSG00000101203|transcript|ENST00000479501.5|retained_intron|34/35|n.4245+230A>G||||||,G|intron_variant|MODIFIER|COL20A1|ENSG00000101203|transcript|ENST00000471582.5|retained_intron|7/8|n.1633+230A>G||||||,G|intron_variant|MODIFIER|COL20A1|ENSG00000101203|transcript|ENST00000494913.5|retained_intron|2/3|n.1206+230A>G||||||,G|intron_variant|MODIFIER|COL20A1|ENSG00000101203|transcript|ENST00000422202.5|protein_coding|33/34|n.3820+230A>G||||||	collagen type XX alpha 1 chain
1634495	9_64488713_T_G	0	0	1	C|intron_variant|MODIFIER|COL20A1|ENSG00000101203|transcript|ENST00000358894.10|protein_coding|34/35|n.3782-250T>C||||||,C|intron_variant|MODIFIER|COL20A1|ENSG00000101203|transcript|ENST00000479501.5|retained_intron|34/35|n.4246-250T>C||||||,C|intron_variant|MODIFIER|COL20A1|ENSG00000101203|transcript|ENST00000471582.5|retained_intron|7/8|n.1634-250T>C||||||,C|intron_variant|MODIFIER|COL20A1|ENSG00000101203|transcript|ENST00000494913.5|retained_intron|2/3|n.1207-250T>C||||||,C|intron_variant|MODIFIER|COL20A1|ENSG00000101203|transcript|ENST00000422202.5|protein_coding|33/34|n.3821-250T>C||||||,C|non_coding_transcript_exon_variant|MODIFIER|COL20A1|ENSG00000101203|transcript|ENST00000496810.1|processed_transcript|1/2|n.183T>C||||||	collagen type XX alpha 1 chain
1634496	9_64489967_C_A	0	0	0.6	A|intron_variant|MODIFIER|COL20A1|ENSG00000101203|transcript|ENST00000358894.10|protein_coding|35/35|n.*6+350T>A||||||,A|intron_variant|MODIFIER|COL20A1|ENSG00000101203|transcript|ENST00000479501.5|retained_intron|35/35|n.4322+350T>A||||||,A|intron_variant|MODIFIER|COL20A1|ENSG00000101203|transcript|ENST00000471582.5|retained_intron|8/8|n.1710+350T>A||||||,A|intron_variant|MODIFIER|COL20A1|ENSG00000101203|transcript|ENST00000496810.1|processed_transcript|1/1|n.509+350T>A||||||,A|intron_variant|MODIFIER|COL20A1|ENSG00000101203|transcript|ENST00000494913.5|retained_intron|3/3|n.1283+350T>A||||||,A|intron_variant|MODIFIER|COL20A1|ENSG00000101203|transcript|ENST00000422202.5|protein_coding|34/34|n.*6+350T>A||||||	collagen type XX alpha 1 chain
1634497	9_64490022_C_T	0	0	0.518518518518518	G|intron_variant|MODIFIER|COL20A1|ENSG00000101203|transcript|ENST00000358894.10|protein_coding|35/35|n.*6+387A>G||||||,G|intron_variant|MODIFIER|COL20A1|ENSG00000101203|transcript|ENST00000479501.5|retained_intron|35/35|n.4322+387A>G||||||,G|intron_variant|MODIFIER|COL20A1|ENSG00000101203|transcript|ENST00000471582.5|retained_intron|8/8|n.1710+387A>G||||||,G|intron_variant|MODIFIER|COL20A1|ENSG00000101203|transcript|ENST00000496810.1|processed_transcript|1/1|n.509+387A>G||||||,G|intron_variant|MODIFIER|COL20A1|ENSG00000101203|transcript|ENST00000494913.5|retained_intron|3/3|n.1283+387A>G||||||,G|intron_variant|MODIFIER|COL20A1|ENSG00000101203|transcript|ENST00000422202.5|protein_coding|34/34|n.*6+387A>G||||||	collagen type XX alpha 1 chain
1634498	9_64543774_G_A	0	0	1	INTERGENIC	NA
1634499	9_64773852_T_C	0	0	0.583333333333333	T|3_prime_UTR_variant|MODIFIER|CHRNA4|ENSG00000101204|transcript|ENST00000370263.9|protein_coding|6/6|n.*3231G>A|||||3231|,T|non_coding_transcript_exon_variant|MODIFIER|CHRNA4|ENSG00000101204|transcript|ENST00000370263.9|protein_coding|6/6|n.*3231G>A||||||	cholinergic receptor nicotinic alpha 4 subunit
1634500	9_64852984_C_A	0	0	0.304347826086957	C|3_prime_UTR_variant|MODIFIER|CHRNA4|ENSG00000101204|transcript|ENST00000370263.9|protein_coding|6/6|n.*2469C>G|||||2469|,C|non_coding_transcript_exon_variant|MODIFIER|CHRNA4|ENSG00000101204|transcript|ENST00000370263.9|protein_coding|6/6|n.*2469C>G||||||,C|non_coding_transcript_exon_variant|MODIFIER|CHRNA4|ENSG00000101204|transcript|ENST00000463705.5|processed_transcript|5/5|n.4998C>G||||||	cholinergic receptor nicotinic alpha 4 subunit
1634501	9_65286221_T_C	0	0	1	T|3_prime_UTR_variant|MODIFIER|CHRNA4|ENSG00000101204|transcript|ENST00000370263.9|protein_coding|6/6|n.*1563G>A|||||1563|,T|non_coding_transcript_exon_variant|MODIFIER|CHRNA4|ENSG00000101204|transcript|ENST00000370263.9|protein_coding|6/6|n.*1563G>A||||||,T|non_coding_transcript_exon_variant|MODIFIER|CHRNA4|ENSG00000101204|transcript|ENST00000463705.5|processed_transcript|5/5|n.4092G>A||||||	cholinergic receptor nicotinic alpha 4 subunit
1634502	9_65433530_A_G	0	0	0.205882352941176	G|3_prime_UTR_variant|MODIFIER|CHRNA4|ENSG00000101204|transcript|ENST00000627000.1|nonsense_mediated_decay|5/6|n.*370T>C|||||5317|,G|3_prime_UTR_variant|MODIFIER|CHRNA4|ENSG00000101204|transcript|ENST00000498043.6|nonsense_mediated_decay|5/6|n.*292T>C|||||292|,G|non_coding_transcript_exon_variant|MODIFIER|CHRNA4|ENSG00000101204|transcript|ENST00000370263.9|protein_coding|5/6|n.678T>C||||||,G|non_coding_transcript_exon_variant|MODIFIER|CHRNA4|ENSG00000101204|transcript|ENST00000463705.5|processed_transcript|4/5|n.1326T>C||||||,G|non_coding_transcript_exon_variant|MODIFIER|CHRNA4|ENSG00000101204|transcript|ENST00000467563.3|processed_transcript|5/6|n.748T>C||||||,G|non_coding_transcript_exon_variant|MODIFIER|CHRNA4|ENSG00000101204|transcript|ENST00000627000.1|nonsense_mediated_decay|5/6|n.*370T>C||||||,G|non_coding_transcript_exon_variant|MODIFIER|CHRNA4|ENSG00000101204|transcript|ENST00000498043.6|nonsense_mediated_decay|5/6|n.*292T>C||||||,G|non_coding_transcript_exon_variant|MODIFIER|CHRNA4|ENSG00000101204|transcript|ENST00000630240.1|retained_intron|1/1|n.399T>C||||||	cholinergic receptor nicotinic alpha 4 subunit
1634503	9_65656675_T_G	0	0	0.245901639344262	C|intron_variant|MODIFIER|CHRNA4|ENSG00000101204|transcript|ENST00000370263.9|protein_coding|4/5|n.384-844A>G||||||,C|intron_variant|MODIFIER|CHRNA4|ENSG00000101204|transcript|ENST00000463705.5|processed_transcript|3/4|n.1032-844A>G||||||,C|intron_variant|MODIFIER|CHRNA4|ENSG00000101204|transcript|ENST00000467563.3|processed_transcript|4/5|n.454-844A>G||||||,C|intron_variant|MODIFIER|CHRNA4|ENSG00000101204|transcript|ENST00000627000.1|nonsense_mediated_decay|4/5|n.*76-844A>G||||||,C|intron_variant|MODIFIER|CHRNA4|ENSG00000101204|transcript|ENST00000628665.1|processed_transcript|4/4|n.427-844A>G||||||,C|intron_variant|MODIFIER|CHRNA4|ENSG00000101204|transcript|ENST00000498043.6|nonsense_mediated_decay|4/5|n.406-844A>G||||||,C|intron_variant|MODIFIER|CHRNA4|ENSG00000101204|transcript|ENST00000637243.1|processed_transcript|1/1|n.35-844A>G||||||	cholinergic receptor nicotinic alpha 4 subunit
1634504	9_65673946_G_A	0	0	0.555555555555556	C|intron_variant|MODIFIER|CHRNA4|ENSG00000101204|transcript|ENST00000370263.9|protein_coding|4/5|n.383+1066A>G||||||,C|intron_variant|MODIFIER|CHRNA4|ENSG00000101204|transcript|ENST00000463705.5|processed_transcript|3/4|n.1032-3882A>G||||||,C|intron_variant|MODIFIER|CHRNA4|ENSG00000101204|transcript|ENST00000467563.3|processed_transcript|4/5|n.453+1048A>G||||||,C|intron_variant|MODIFIER|CHRNA4|ENSG00000101204|transcript|ENST00000627000.1|nonsense_mediated_decay|4/5|n.*75+1066A>G||||||,C|intron_variant|MODIFIER|CHRNA4|ENSG00000101204|transcript|ENST00000628665.1|processed_transcript|4/4|n.426+1048A>G||||||,C|intron_variant|MODIFIER|CHRNA4|ENSG00000101204|transcript|ENST00000498043.6|nonsense_mediated_decay|4/5|n.405+587A>G||||||,C|intron_variant|MODIFIER|CHRNA4|ENSG00000101204|transcript|ENST00000636652.1|processed_transcript|1/1|n.97-155A>G||||||	cholinergic receptor nicotinic alpha 4 subunit
1634505	9_65675303_C_G	0	0	0.451612903225806	C|splice_acceptor_variant&intron_variant|HIGH|CHRNA4|ENSG00000101204|transcript|ENST00000498043.6|nonsense_mediated_decay|3/5|n.306-2A>G||||||,C|intron_variant|MODIFIER|CHRNA4|ENSG00000101204|transcript|ENST00000370263.9|protein_coding|4/5|n.383+378A>G||||||,C|intron_variant|MODIFIER|CHRNA4|ENSG00000101204|transcript|ENST00000463705.5|processed_transcript|3/4|n.1032-4570A>G||||||,C|intron_variant|MODIFIER|CHRNA4|ENSG00000101204|transcript|ENST00000467563.3|processed_transcript|4/5|n.453+360A>G||||||,C|intron_variant|MODIFIER|CHRNA4|ENSG00000101204|transcript|ENST00000627000.1|nonsense_mediated_decay|4/5|n.*75+378A>G||||||,C|intron_variant|MODIFIER|CHRNA4|ENSG00000101204|transcript|ENST00000628665.1|processed_transcript|4/4|n.426+360A>G||||||,C|intron_variant|MODIFIER|CHRNA4|ENSG00000101204|transcript|ENST00000636652.1|processed_transcript|1/1|n.96+378A>G||||||,C|intron_variant|MODIFIER|CHRNA4|ENSG00000101204|transcript|ENST00000637628.1|processed_transcript|1/1|n.68-188A>G||||||	cholinergic receptor nicotinic alpha 4 subunit
1634506	9_65738709_G_A	0	0	1	C|intron_variant|MODIFIER|CHRNA4|ENSG00000101204|transcript|ENST00000370263.9|protein_coding|2/5|n.228+1506A>G||||||,C|intron_variant|MODIFIER|CHRNA4|ENSG00000101204|transcript|ENST00000463705.5|processed_transcript|3/4|n.1032-7015A>G||||||,C|intron_variant|MODIFIER|CHRNA4|ENSG00000101204|transcript|ENST00000467563.3|processed_transcript|2/5|n.280+1506A>G||||||,C|intron_variant|MODIFIER|CHRNA4|ENSG00000101204|transcript|ENST00000627000.1|nonsense_mediated_decay|2/5|n.228+1506A>G||||||,C|intron_variant|MODIFIER|CHRNA4|ENSG00000101204|transcript|ENST00000628665.1|processed_transcript|2/4|n.253+1506A>G||||||,C|intron_variant|MODIFIER|CHRNA4|ENSG00000101204|transcript|ENST00000498043.6|nonsense_mediated_decay|1/5|n.150+1506A>G||||||,C|intron_variant|MODIFIER|CHRNA4|ENSG00000101204|transcript|ENST00000636481.1|processed_transcript|1/1|n.37-1504A>G||||||,C|intron_variant|MODIFIER|CHRNA4|ENSG00000101204|transcript|ENST00000636726.1|processed_transcript|1/1|n.34-1438A>G||||||,C|intron_variant|MODIFIER|CHRNA4|ENSG00000101204|transcript|ENST00000675470.1|protein_coding|4/4|c.228+1506A>G||||||WARNING_TRANSCRIPT_NO_STOP_CODON	cholinergic receptor nicotinic alpha 4 subunit
1634507	9_66025189_T_C	0	0	0.611111111111111	A|intron_variant|MODIFIER|CHRNA4|ENSG00000101204|transcript|ENST00000370263.9|protein_coding|1/5|n.76+95C>T||||||,A|intron_variant|MODIFIER|CHRNA4|ENSG00000101204|transcript|ENST00000463705.5|processed_transcript|3/4|n.1032-9968C>T||||||,A|intron_variant|MODIFIER|CHRNA4|ENSG00000101204|transcript|ENST00000467563.3|processed_transcript|1/5|n.128+182C>T||||||,A|intron_variant|MODIFIER|CHRNA4|ENSG00000101204|transcript|ENST00000627000.1|nonsense_mediated_decay|1/5|n.76+95C>T||||||,A|intron_variant|MODIFIER|AL121827.1|ENSG00000203900|transcript|ENST00000370257.1|pseudogene|1/4|n.183-823G>A||||||,A|intron_variant|MODIFIER|CHRNA4|ENSG00000101204|transcript|ENST00000628665.1|processed_transcript|1/4|n.101+95C>T||||||,A|intron_variant|MODIFIER|CHRNA4|ENSG00000101204|transcript|ENST00000675470.1|protein_coding|3/4|c.76+95C>T||||||WARNING_TRANSCRIPT_NO_STOP_CODON,A|non_coding_transcript_exon_variant|MODIFIER|CHRNA4|ENSG00000101204|transcript|ENST00000628606.1|retained_intron|1/1|n.171C>T||||||	cholinergic receptor nicotinic alpha 4 subunit ; novel transcript, antisense to CHRNA4
1634508	9_66192897_G_C	0	0	0.533333333333333	C|intron_variant|MODIFIER|CHRNA4|ENSG00000101204|transcript|ENST00000463705.5|processed_transcript|3/4|n.1031+8887T>G||||||,C|intron_variant|MODIFIER|AL121827.1|ENSG00000203900|transcript|ENST00000370257.1|pseudogene|3/4|n.369+717A>C||||||,C|intron_variant|MODIFIER|CHRNA4|ENSG00000101204|transcript|ENST00000675470.1|protein_coding|1/4|c.-965+231T>G||||||WARNING_TRANSCRIPT_NO_STOP_CODON	cholinergic receptor nicotinic alpha 4 subunit ; novel transcript, antisense to CHRNA4
1634509	9_66194215_C_G	0	0	0.466666666666667	G|intron_variant|MODIFIER|CHRNA4|ENSG00000101204|transcript|ENST00000463705.5|processed_transcript|3/4|n.1031+8332T>C||||||,G|intron_variant|MODIFIER|AL121827.1|ENSG00000203900|transcript|ENST00000370257.1|pseudogene|3/4|n.370-934A>G||||||	cholinergic receptor nicotinic alpha 4 subunit ; novel transcript, antisense to CHRNA4
1634510	9_66198074_A_C	0	0	0.533333333333333	T|intron_variant|MODIFIER|CHRNA4|ENSG00000101204|transcript|ENST00000463705.5|processed_transcript|3/4|n.1031+7946G>A||||||,T|intron_variant|MODIFIER|AL121827.1|ENSG00000203900|transcript|ENST00000370257.1|pseudogene|3/4|n.370-548C>T||||||	cholinergic receptor nicotinic alpha 4 subunit ; novel transcript, antisense to CHRNA4
1634511	9_66738818_G_A	0	0	0.466666666666667	C|intron_variant|MODIFIER|CHRNA4|ENSG00000101204|transcript|ENST00000463705.5|processed_transcript|3/4|n.1031+5133C>G||||||,C|non_coding_transcript_exon_variant|MODIFIER|AL121827.1|ENSG00000203900|transcript|ENST00000370257.1|pseudogene|4/5|n.2635G>C||||||	cholinergic receptor nicotinic alpha 4 subunit ; novel transcript, antisense to CHRNA4
1634512	9_66786486_A_G	0	0	0.92	A|intron_variant|MODIFIER|CHRNA4|ENSG00000101204|transcript|ENST00000463705.5|processed_transcript|2/4|n.380-88C>T||||||,A|intron_variant|MODIFIER|CHRNA4|ENSG00000101204|transcript|ENST00000475033.5|processed_transcript|2/3|n.524-88C>T||||||,A|intron_variant|MODIFIER|CHRNA4|ENSG00000101204|transcript|ENST00000480012.1|processed_transcript|3/3|n.435-88C>T||||||	cholinergic receptor nicotinic alpha 4 subunit
1634513	9_66795027_T_C	0	0	0.5	C|intron_variant|MODIFIER|CHRNA4|ENSG00000101204|transcript|ENST00000463705.5|processed_transcript|1/4|n.239+861C>G||||||,C|intron_variant|MODIFIER|CHRNA4|ENSG00000101204|transcript|ENST00000475033.5|processed_transcript|1/3|n.383+861C>G||||||,C|intron_variant|MODIFIER|CHRNA4|ENSG00000101204|transcript|ENST00000480012.1|processed_transcript|2/3|n.294+861C>G||||||	cholinergic receptor nicotinic alpha 4 subunit
1634514	9_66815458_C_T	0	0	0.333333333333333	INTERGENIC	NA
1634515	9_66938126_T_A	0	0	0.91304347826087	G|3_prime_UTR_variant|MODIFIER|KCNQ2|ENSG00000075043|transcript|ENST00000359125.7|protein_coding|17/17|n.*4858T>C|||||4858|,G|3_prime_UTR_variant|MODIFIER|KCNQ2|ENSG00000075043|transcript|ENST00000626839.2|protein_coding|16/16|n.*4858T>C|||||4858|,G|intron_variant|MODIFIER|KCNQ2|ENSG00000075043|transcript|ENST00000625514.2|protein_coding|16/16|n.2206-946T>C||||||,G|intron_variant|MODIFIER|KCNQ2|ENSG00000075043|transcript|ENST00000629241.2|protein_coding|15/15|n.2134-946T>C||||||,G|intron_variant|MODIFIER|KCNQ2|ENSG00000075043|transcript|ENST00000629676.2|protein_coding|13/13|n.1680-946T>C||||||,G|intron_variant|MODIFIER|KCNQ2|ENSG00000075043|transcript|ENST00000370224.5|protein_coding|16/16|n.2242-946T>C||||||,G|non_coding_transcript_exon_variant|MODIFIER|KCNQ2|ENSG00000075043|transcript|ENST00000359125.7|protein_coding|17/17|n.*4858T>C||||||,G|non_coding_transcript_exon_variant|MODIFIER|KCNQ2|ENSG00000075043|transcript|ENST00000626839.2|protein_coding|16/16|n.*4858T>C||||||	potassium voltage-gated channel subfamily Q member 2
1634516	9_66982595_C_T	0	0	0.923076923076923	A|3_prime_UTR_variant|MODIFIER|KCNQ2|ENSG00000075043|transcript|ENST00000359125.7|protein_coding|17/17|n.*4384C>T|||||4384|,A|3_prime_UTR_variant|MODIFIER|KCNQ2|ENSG00000075043|transcript|ENST00000626839.2|protein_coding|16/16|n.*4384C>T|||||4384|,A|intron_variant|MODIFIER|KCNQ2|ENSG00000075043|transcript|ENST00000625514.2|protein_coding|16/16|n.2206-1420C>T||||||,A|intron_variant|MODIFIER|KCNQ2|ENSG00000075043|transcript|ENST00000629241.2|protein_coding|15/15|n.2134-1420C>T||||||,A|intron_variant|MODIFIER|KCNQ2|ENSG00000075043|transcript|ENST00000629676.2|protein_coding|13/13|n.1680-1420C>T||||||,A|intron_variant|MODIFIER|KCNQ2|ENSG00000075043|transcript|ENST00000370224.5|protein_coding|16/16|n.2242-1420C>T||||||,A|non_coding_transcript_exon_variant|MODIFIER|KCNQ2|ENSG00000075043|transcript|ENST00000359125.7|protein_coding|17/17|n.*4384C>T||||||,A|non_coding_transcript_exon_variant|MODIFIER|KCNQ2|ENSG00000075043|transcript|ENST00000626839.2|protein_coding|16/16|n.*4384C>T||||||	potassium voltage-gated channel subfamily Q member 2
1634517	9_67064359_G_A	0	0	0.615384615384615	A|3_prime_UTR_variant|MODIFIER|KCNQ2|ENSG00000075043|transcript|ENST00000359125.7|protein_coding|17/17|n.*674C>T|||||674|,A|3_prime_UTR_variant|MODIFIER|KCNQ2|ENSG00000075043|transcript|ENST00000626839.2|protein_coding|16/16|n.*674C>T|||||674|,A|intron_variant|MODIFIER|KCNQ2|ENSG00000075043|transcript|ENST00000625514.2|protein_coding|16/16|n.2205+1073C>T||||||,A|intron_variant|MODIFIER|KCNQ2|ENSG00000075043|transcript|ENST00000629241.2|protein_coding|15/15|n.2133+1073C>T||||||,A|intron_variant|MODIFIER|KCNQ2|ENSG00000075043|transcript|ENST00000629676.2|protein_coding|13/13|n.1680-5130C>T||||||,A|intron_variant|MODIFIER|KCNQ2|ENSG00000075043|transcript|ENST00000370224.5|protein_coding|16/16|n.2241+1073C>T||||||,A|non_coding_transcript_exon_variant|MODIFIER|KCNQ2|ENSG00000075043|transcript|ENST00000359125.7|protein_coding|17/17|n.*674C>T||||||,A|non_coding_transcript_exon_variant|MODIFIER|KCNQ2|ENSG00000075043|transcript|ENST00000626839.2|protein_coding|16/16|n.*674C>T||||||	potassium voltage-gated channel subfamily Q member 2
1634518	9_67077424_T_C	0	0	1	A|intron_variant|MODIFIER|KCNQ2|ENSG00000075043|transcript|ENST00000359125.7|protein_coding|15/16|n.1764-1539C>T||||||,A|intron_variant|MODIFIER|KCNQ2|ENSG00000075043|transcript|ENST00000626839.2|protein_coding|14/15|n.1710-1539C>T||||||,A|intron_variant|MODIFIER|KCNQ2|ENSG00000075043|transcript|ENST00000344462.8|protein_coding|14/15|n.1671-1539C>T||||||,A|intron_variant|MODIFIER|KCNQ2|ENSG00000075043|transcript|ENST00000625514.2|protein_coding|14/16|n.1752-1539C>T||||||,A|intron_variant|MODIFIER|KCNQ2|ENSG00000075043|transcript|ENST00000629241.2|protein_coding|13/15|n.1680-1539C>T||||||,A|intron_variant|MODIFIER|KCNQ2|ENSG00000075043|transcript|ENST00000629676.2|protein_coding|13/13|n.1679+3375C>T||||||,A|intron_variant|MODIFIER|KCNQ2|ENSG00000075043|transcript|ENST00000370224.5|protein_coding|14/16|n.1788-1539C>T||||||,A|intron_variant|MODIFIER|KCNQ2|ENSG00000075043|transcript|ENST00000637193.1|protein_coding|13/14|n.1161-1539C>T||||||,A|intron_variant|MODIFIER|KCNQ2|ENSG00000075043|transcript|ENST00000357249.6|protein_coding|13/14|n.1332-1539C>T||||||,A|intron_variant|MODIFIER|KCNQ2|ENSG00000075043|transcript|ENST00000360480.7|protein_coding|13/14|n.1680-1539C>T||||||,A|intron_variant|MODIFIER|KCNQ2|ENSG00000075043|transcript|ENST00000636614.1|protein_coding|1/2|c.39-66C>T||||||WARNING_TRANSCRIPT_INCOMPLETE	potassium voltage-gated channel subfamily Q member 2
1634519	9_67082222_T_G	0	0	0.5	C|intron_variant|MODIFIER|KCNQ2|ENSG00000075043|transcript|ENST00000359125.7|protein_coding|12/16|n.1302-1446A>G||||||,C|intron_variant|MODIFIER|KCNQ2|ENSG00000075043|transcript|ENST00000626839.2|protein_coding|11/15|n.1248-1446A>G||||||,C|intron_variant|MODIFIER|KCNQ2|ENSG00000075043|transcript|ENST00000344462.8|protein_coding|11/15|n.1248-1482A>G||||||,C|intron_variant|MODIFIER|KCNQ2|ENSG00000075043|transcript|ENST00000627221.2|protein_coding|5/6|c.360-1446A>G||||||WARNING_TRANSCRIPT_INCOMPLETE,C|intron_variant|MODIFIER|KCNQ2|ENSG00000075043|transcript|ENST00000625514.2|protein_coding|10/16|n.1218-1482A>G||||||,C|intron_variant|MODIFIER|KCNQ2|ENSG00000075043|transcript|ENST00000629241.2|protein_coding|10/15|n.1218-1446A>G||||||,C|intron_variant|MODIFIER|KCNQ2|ENSG00000075043|transcript|ENST00000629676.2|protein_coding|10/13|n.1218-1446A>G||||||,C|intron_variant|MODIFIER|KCNQ2|ENSG00000075043|transcript|ENST00000370224.5|protein_coding|10/16|n.1218-1446A>G||||||,C|intron_variant|MODIFIER|KCNQ2|ENSG00000075043|transcript|ENST00000637193.1|protein_coding|10/14|n.699-1446A>G||||||,C|intron_variant|MODIFIER|KCNQ2|ENSG00000075043|transcript|ENST00000357249.6|protein_coding|10/14|n.906-1482A>G||||||,C|intron_variant|MODIFIER|KCNQ2|ENSG00000075043|transcript|ENST00000360480.7|protein_coding|10/14|n.1218-1446A>G||||||,C|intron_variant|MODIFIER|KCNQ2|ENSG00000075043|transcript|ENST00000637584.1|processed_transcript|1/1|n.75-1482A>G||||||	potassium voltage-gated channel subfamily Q member 2
1634520	9_67088659_A_C	0	0	0.260869565217391	C|intron_variant|MODIFIER|KCNQ2|ENSG00000075043|transcript|ENST00000359125.7|protein_coding|12/16|n.1301+967T>G||||||,C|intron_variant|MODIFIER|KCNQ2|ENSG00000075043|transcript|ENST00000626839.2|protein_coding|11/15|n.1248-3526T>G||||||,C|intron_variant|MODIFIER|KCNQ2|ENSG00000075043|transcript|ENST00000344462.8|protein_coding|11/15|n.1248-3562T>G||||||,C|intron_variant|MODIFIER|KCNQ2|ENSG00000075043|transcript|ENST00000627221.2|protein_coding|5/6|c.360-3526T>G||||||WARNING_TRANSCRIPT_INCOMPLETE,C|intron_variant|MODIFIER|KCNQ2|ENSG00000075043|transcript|ENST00000625514.2|protein_coding|10/16|n.1218-3562T>G||||||,C|intron_variant|MODIFIER|KCNQ2|ENSG00000075043|transcript|ENST00000629241.2|protein_coding|10/15|n.1218-3526T>G||||||,C|intron_variant|MODIFIER|KCNQ2|ENSG00000075043|transcript|ENST00000629676.2|protein_coding|10/13|n.1218-3526T>G||||||,C|intron_variant|MODIFIER|KCNQ2|ENSG00000075043|transcript|ENST00000370224.5|protein_coding|10/16|n.1218-3526T>G||||||,C|intron_variant|MODIFIER|KCNQ2|ENSG00000075043|transcript|ENST00000637193.1|protein_coding|10/14|n.699-3526T>G||||||,C|intron_variant|MODIFIER|KCNQ2|ENSG00000075043|transcript|ENST00000357249.6|protein_coding|10/14|n.906-3562T>G||||||,C|intron_variant|MODIFIER|KCNQ2|ENSG00000075043|transcript|ENST00000360480.7|protein_coding|10/14|n.1218-3526T>G||||||,C|intron_variant|MODIFIER|KCNQ2|ENSG00000075043|transcript|ENST00000637584.1|processed_transcript|1/1|n.75-3562T>G||||||	potassium voltage-gated channel subfamily Q member 2
1634521	9_67091587_C_T	0	0	1	A|intron_variant|MODIFIER|KCNQ2|ENSG00000075043|transcript|ENST00000359125.7|protein_coding|11/16|n.1248-2106C>T||||||,A|intron_variant|MODIFIER|KCNQ2|ENSG00000075043|transcript|ENST00000626839.2|protein_coding|11/15|n.1247+2399C>T||||||,A|intron_variant|MODIFIER|KCNQ2|ENSG00000075043|transcript|ENST00000344462.8|protein_coding|11/15|n.1247+2399C>T||||||,A|intron_variant|MODIFIER|KCNQ2|ENSG00000075043|transcript|ENST00000627221.2|protein_coding|5/6|c.359+2399C>T||||||WARNING_TRANSCRIPT_INCOMPLETE,A|intron_variant|MODIFIER|KCNQ2|ENSG00000075043|transcript|ENST00000625514.2|protein_coding|10/16|n.1217+2399C>T||||||,A|intron_variant|MODIFIER|KCNQ2|ENSG00000075043|transcript|ENST00000629241.2|protein_coding|10/15|n.1217+2399C>T||||||,A|intron_variant|MODIFIER|KCNQ2|ENSG00000075043|transcript|ENST00000629676.2|protein_coding|10/13|n.1217+2399C>T||||||,A|intron_variant|MODIFIER|KCNQ2|ENSG00000075043|transcript|ENST00000370224.5|protein_coding|10/16|n.1217+2399C>T||||||,A|intron_variant|MODIFIER|KCNQ2|ENSG00000075043|transcript|ENST00000637193.1|protein_coding|10/14|n.698+2399C>T||||||,A|intron_variant|MODIFIER|KCNQ2|ENSG00000075043|transcript|ENST00000357249.6|protein_coding|10/14|n.905+2399C>T||||||,A|intron_variant|MODIFIER|KCNQ2|ENSG00000075043|transcript|ENST00000360480.7|protein_coding|10/14|n.1217+2399C>T||||||,A|intron_variant|MODIFIER|KCNQ2|ENSG00000075043|transcript|ENST00000637584.1|processed_transcript|1/1|n.74+2309C>T||||||,A|intron_variant|MODIFIER|KCNQ2|ENSG00000075043|transcript|ENST00000635867.1|processed_transcript|1/1|n.71+841C>T||||||	potassium voltage-gated channel subfamily Q member 2
1634522	9_67107553_C_T	0	0	1	C|intron_variant|MODIFIER|KCNQ2|ENSG00000075043|transcript|ENST00000359125.7|protein_coding|7/16|n.1024-354T>G||||||,C|intron_variant|MODIFIER|KCNQ2|ENSG00000075043|transcript|ENST00000626839.2|protein_coding|7/15|n.1024-354T>G||||||,C|intron_variant|MODIFIER|KCNQ2|ENSG00000075043|transcript|ENST00000344462.8|protein_coding|7/15|n.1024-354T>G||||||,C|intron_variant|MODIFIER|KCNQ2|ENSG00000075043|transcript|ENST00000344425.7|protein_coding|7/7|n.1024-354T>G||||||,C|intron_variant|MODIFIER|KCNQ2|ENSG00000075043|transcript|ENST00000370221.3|retained_intron|7/10|n.1150-354T>G||||||,C|intron_variant|MODIFIER|KCNQ2|ENSG00000075043|transcript|ENST00000627221.2|protein_coding|2/6|c.166-354T>G||||||WARNING_TRANSCRIPT_INCOMPLETE,C|intron_variant|MODIFIER|KCNQ2|ENSG00000075043|transcript|ENST00000625514.2|protein_coding|7/16|n.1024-354T>G||||||,C|intron_variant|MODIFIER|KCNQ2|ENSG00000075043|transcript|ENST00000629241.2|protein_coding|7/15|n.1024-354T>G||||||,C|intron_variant|MODIFIER|KCNQ2|ENSG00000075043|transcript|ENST00000629676.2|protein_coding|7/13|n.1024-354T>G||||||,C|intron_variant|MODIFIER|KCNQ2|ENSG00000075043|transcript|ENST00000370224.5|protein_coding|7/16|n.1024-354T>G||||||,C|intron_variant|MODIFIER|KCNQ2|ENSG00000075043|transcript|ENST00000637193.1|protein_coding|7/14|n.505-354T>G||||||,C|intron_variant|MODIFIER|KCNQ2|ENSG00000075043|transcript|ENST00000357249.6|protein_coding|6/14|n.682-354T>G||||||,C|intron_variant|MODIFIER|KCNQ2|ENSG00000075043|transcript|ENST00000360480.7|protein_coding|7/14|n.1024-354T>G||||||,C|intron_variant|MODIFIER|KCNQ2|ENSG00000075043|transcript|ENST00000636255.1|processed_transcript|7/7|n.762-354T>G||||||,C|intron_variant|MODIFIER|KCNQ2|ENSG00000075043|transcript|ENST00000629498.2|protein_coding|4/4|n.*38-354T>G||||||,C|non_coding_transcript_exon_variant|MODIFIER|KCNQ2|ENSG00000075043|transcript|ENST00000482957.1|processed_transcript|2/3|n.330T>G||||||	potassium voltage-gated channel subfamily Q member 2
1634523	9_67109280_C_G	0	0	0.428571428571429	C|intron_variant|MODIFIER|KCNQ2|ENSG00000075043|transcript|ENST00000359125.7|protein_coding|7/16|n.1024-1157C>G||||||,C|intron_variant|MODIFIER|KCNQ2|ENSG00000075043|transcript|ENST00000626839.2|protein_coding|7/15|n.1024-1157C>G||||||,C|intron_variant|MODIFIER|KCNQ2|ENSG00000075043|transcript|ENST00000344462.8|protein_coding|7/15|n.1024-1157C>G||||||,C|intron_variant|MODIFIER|KCNQ2|ENSG00000075043|transcript|ENST00000344425.7|protein_coding|7/7|n.1024-1157C>G||||||,C|intron_variant|MODIFIER|KCNQ2|ENSG00000075043|transcript|ENST00000370221.3|retained_intron|7/10|n.1150-1157C>G||||||,C|intron_variant|MODIFIER|KCNQ2|ENSG00000075043|transcript|ENST00000627221.2|protein_coding|2/6|c.166-1157C>G||||||WARNING_TRANSCRIPT_INCOMPLETE,C|intron_variant|MODIFIER|KCNQ2|ENSG00000075043|transcript|ENST00000625514.2|protein_coding|7/16|n.1024-1157C>G||||||,C|intron_variant|MODIFIER|KCNQ2|ENSG00000075043|transcript|ENST00000629241.2|protein_coding|7/15|n.1024-1157C>G||||||,C|intron_variant|MODIFIER|KCNQ2|ENSG00000075043|transcript|ENST00000629676.2|protein_coding|7/13|n.1024-1157C>G||||||,C|intron_variant|MODIFIER|KCNQ2|ENSG00000075043|transcript|ENST00000370224.5|protein_coding|7/16|n.1024-1157C>G||||||,C|intron_variant|MODIFIER|KCNQ2|ENSG00000075043|transcript|ENST00000637193.1|protein_coding|7/14|n.505-1157C>G||||||,C|intron_variant|MODIFIER|KCNQ2|ENSG00000075043|transcript|ENST00000357249.6|protein_coding|6/14|n.682-1157C>G||||||,C|intron_variant|MODIFIER|KCNQ2|ENSG00000075043|transcript|ENST00000360480.7|protein_coding|7/14|n.1024-1157C>G||||||,C|intron_variant|MODIFIER|KCNQ2|ENSG00000075043|transcript|ENST00000636255.1|processed_transcript|7/7|n.762-1157C>G||||||,C|intron_variant|MODIFIER|KCNQ2|ENSG00000075043|transcript|ENST00000629498.2|protein_coding|4/4|n.*38-1157C>G||||||	potassium voltage-gated channel subfamily Q member 2
1634524	9_67115602_G_T	0	0	1	A|intron_variant|MODIFIER|KCNQ2|ENSG00000075043|transcript|ENST00000359125.7|protein_coding|7/16|n.1024-1698C>T||||||,A|intron_variant|MODIFIER|KCNQ2|ENSG00000075043|transcript|ENST00000626839.2|protein_coding|7/15|n.1024-1698C>T||||||,A|intron_variant|MODIFIER|KCNQ2|ENSG00000075043|transcript|ENST00000344462.8|protein_coding|7/15|n.1024-1698C>T||||||,A|intron_variant|MODIFIER|KCNQ2|ENSG00000075043|transcript|ENST00000344425.7|protein_coding|7/7|n.1024-1698C>T||||||,A|intron_variant|MODIFIER|KCNQ2|ENSG00000075043|transcript|ENST00000370221.3|retained_intron|7/10|n.1150-1698C>T||||||,A|intron_variant|MODIFIER|KCNQ2|ENSG00000075043|transcript|ENST00000627221.2|protein_coding|2/6|c.166-1698C>T||||||WARNING_TRANSCRIPT_INCOMPLETE,A|intron_variant|MODIFIER|KCNQ2|ENSG00000075043|transcript|ENST00000625514.2|protein_coding|7/16|n.1024-1698C>T||||||,A|intron_variant|MODIFIER|KCNQ2|ENSG00000075043|transcript|ENST00000629241.2|protein_coding|7/15|n.1024-1698C>T||||||,A|intron_variant|MODIFIER|KCNQ2|ENSG00000075043|transcript|ENST00000629676.2|protein_coding|7/13|n.1024-1698C>T||||||,A|intron_variant|MODIFIER|KCNQ2|ENSG00000075043|transcript|ENST00000370224.5|protein_coding|7/16|n.1024-1698C>T||||||,A|intron_variant|MODIFIER|KCNQ2|ENSG00000075043|transcript|ENST00000637193.1|protein_coding|7/14|n.505-1698C>T||||||,A|intron_variant|MODIFIER|KCNQ2|ENSG00000075043|transcript|ENST00000357249.6|protein_coding|6/14|n.682-1698C>T||||||,A|intron_variant|MODIFIER|KCNQ2|ENSG00000075043|transcript|ENST00000360480.7|protein_coding|7/14|n.1024-1698C>T||||||,A|intron_variant|MODIFIER|KCNQ2|ENSG00000075043|transcript|ENST00000636255.1|processed_transcript|7/7|n.762-1698C>T||||||,A|intron_variant|MODIFIER|KCNQ2|ENSG00000075043|transcript|ENST00000629498.2|protein_coding|4/4|n.*38-1698C>T||||||	potassium voltage-gated channel subfamily Q member 2
1634525	9_67131993_G_T	0	0	1	A|intron_variant|MODIFIER|KCNQ2|ENSG00000075043|transcript|ENST00000359125.7|protein_coding|5/16|n.817-597C>T||||||,A|intron_variant|MODIFIER|KCNQ2|ENSG00000075043|transcript|ENST00000626839.2|protein_coding|5/15|n.817-597C>T||||||,A|intron_variant|MODIFIER|KCNQ2|ENSG00000075043|transcript|ENST00000344462.8|protein_coding|5/15|n.817-597C>T||||||,A|intron_variant|MODIFIER|KCNQ2|ENSG00000075043|transcript|ENST00000344425.7|protein_coding|5/7|n.817-597C>T||||||,A|intron_variant|MODIFIER|KCNQ2|ENSG00000075043|transcript|ENST00000370221.3|retained_intron|5/10|n.943-597C>T||||||,A|intron_variant|MODIFIER|KCNQ2|ENSG00000075043|transcript|ENST00000626684.1|protein_coding|2/3|n.181-597C>T||||||,A|intron_variant|MODIFIER|KCNQ2|ENSG00000075043|transcript|ENST00000630274.2|retained_intron|3/4|n.642-597C>T||||||,A|intron_variant|MODIFIER|KCNQ2|ENSG00000075043|transcript|ENST00000625514.2|protein_coding|5/16|n.817-597C>T||||||,A|intron_variant|MODIFIER|KCNQ2|ENSG00000075043|transcript|ENST00000629241.2|protein_coding|5/15|n.817-597C>T||||||,A|intron_variant|MODIFIER|KCNQ2|ENSG00000075043|transcript|ENST00000629676.2|protein_coding|5/13|n.817-597C>T||||||,A|intron_variant|MODIFIER|KCNQ2|ENSG00000075043|transcript|ENST00000370224.5|protein_coding|5/16|n.817-597C>T||||||,A|intron_variant|MODIFIER|KCNQ2|ENSG00000075043|transcript|ENST00000637193.1|protein_coding|5/14|n.298-597C>T||||||,A|intron_variant|MODIFIER|KCNQ2|ENSG00000075043|transcript|ENST00000357249.6|protein_coding|4/14|n.475-597C>T||||||,A|intron_variant|MODIFIER|KCNQ2|ENSG00000075043|transcript|ENST00000360480.7|protein_coding|5/14|n.817-597C>T||||||,A|intron_variant|MODIFIER|KCNQ2|ENSG00000075043|transcript|ENST00000636255.1|processed_transcript|5/7|n.555-597C>T||||||,A|intron_variant|MODIFIER|KCNQ2|ENSG00000075043|transcript|ENST00000629498.2|protein_coding|2/4|n.238-515C>T||||||	potassium voltage-gated channel subfamily Q member 2
1634526	9_67135759_A_G	0	0	0.529411764705882	G|intron_variant|MODIFIER|KCNQ2|ENSG00000075043|transcript|ENST00000359125.7|protein_coding|5/16|n.817-882T>C||||||,G|intron_variant|MODIFIER|KCNQ2|ENSG00000075043|transcript|ENST00000626839.2|protein_coding|5/15|n.817-882T>C||||||,G|intron_variant|MODIFIER|KCNQ2|ENSG00000075043|transcript|ENST00000344462.8|protein_coding|5/15|n.817-882T>C||||||,G|intron_variant|MODIFIER|KCNQ2|ENSG00000075043|transcript|ENST00000344425.7|protein_coding|5/7|n.817-882T>C||||||,G|intron_variant|MODIFIER|KCNQ2|ENSG00000075043|transcript|ENST00000370221.3|retained_intron|5/10|n.943-882T>C||||||,G|intron_variant|MODIFIER|KCNQ2|ENSG00000075043|transcript|ENST00000626684.1|protein_coding|2/3|n.181-882T>C||||||,G|intron_variant|MODIFIER|KCNQ2|ENSG00000075043|transcript|ENST00000630274.2|retained_intron|3/4|n.642-882T>C||||||,G|intron_variant|MODIFIER|KCNQ2|ENSG00000075043|transcript|ENST00000625514.2|protein_coding|5/16|n.817-882T>C||||||,G|intron_variant|MODIFIER|KCNQ2|ENSG00000075043|transcript|ENST00000629241.2|protein_coding|5/15|n.817-882T>C||||||,G|intron_variant|MODIFIER|KCNQ2|ENSG00000075043|transcript|ENST00000629676.2|protein_coding|5/13|n.817-882T>C||||||,G|intron_variant|MODIFIER|KCNQ2|ENSG00000075043|transcript|ENST00000370224.5|protein_coding|5/16|n.817-882T>C||||||,G|intron_variant|MODIFIER|KCNQ2|ENSG00000075043|transcript|ENST00000637193.1|protein_coding|5/14|n.298-882T>C||||||,G|intron_variant|MODIFIER|KCNQ2|ENSG00000075043|transcript|ENST00000357249.6|protein_coding|4/14|n.475-882T>C||||||,G|intron_variant|MODIFIER|KCNQ2|ENSG00000075043|transcript|ENST00000360480.7|protein_coding|5/14|n.817-882T>C||||||,G|intron_variant|MODIFIER|KCNQ2|ENSG00000075043|transcript|ENST00000636255.1|processed_transcript|5/7|n.555-882T>C||||||,G|intron_variant|MODIFIER|KCNQ2|ENSG00000075043|transcript|ENST00000629498.2|protein_coding|2/4|n.238-800T>C||||||	potassium voltage-gated channel subfamily Q member 2
1634527	9_67158164_C_T	0	0	0.652173913043478	A|intron_variant|MODIFIER|KCNQ2|ENSG00000075043|transcript|ENST00000359125.7|protein_coding|5/16|n.817-1016C>T||||||,A|intron_variant|MODIFIER|KCNQ2|ENSG00000075043|transcript|ENST00000626839.2|protein_coding|5/15|n.817-1016C>T||||||,A|intron_variant|MODIFIER|KCNQ2|ENSG00000075043|transcript|ENST00000344462.8|protein_coding|5/15|n.817-1016C>T||||||,A|intron_variant|MODIFIER|KCNQ2|ENSG00000075043|transcript|ENST00000344425.7|protein_coding|5/7|n.817-1016C>T||||||,A|intron_variant|MODIFIER|KCNQ2|ENSG00000075043|transcript|ENST00000370221.3|retained_intron|5/10|n.943-1016C>T||||||,A|intron_variant|MODIFIER|KCNQ2|ENSG00000075043|transcript|ENST00000626684.1|protein_coding|2/3|n.181-1016C>T||||||,A|intron_variant|MODIFIER|KCNQ2|ENSG00000075043|transcript|ENST00000630274.2|retained_intron|3/4|n.642-1016C>T||||||,A|intron_variant|MODIFIER|KCNQ2|ENSG00000075043|transcript|ENST00000625514.2|protein_coding|5/16|n.817-1016C>T||||||,A|intron_variant|MODIFIER|KCNQ2|ENSG00000075043|transcript|ENST00000629241.2|protein_coding|5/15|n.817-1016C>T||||||,A|intron_variant|MODIFIER|KCNQ2|ENSG00000075043|transcript|ENST00000629676.2|protein_coding|5/13|n.817-1016C>T||||||,A|intron_variant|MODIFIER|KCNQ2|ENSG00000075043|transcript|ENST00000370224.5|protein_coding|5/16|n.817-1016C>T||||||,A|intron_variant|MODIFIER|KCNQ2|ENSG00000075043|transcript|ENST00000637193.1|protein_coding|5/14|n.298-1016C>T||||||,A|intron_variant|MODIFIER|KCNQ2|ENSG00000075043|transcript|ENST00000357249.6|protein_coding|4/14|n.475-1016C>T||||||,A|intron_variant|MODIFIER|KCNQ2|ENSG00000075043|transcript|ENST00000360480.7|protein_coding|5/14|n.817-1016C>T||||||,A|intron_variant|MODIFIER|KCNQ2|ENSG00000075043|transcript|ENST00000636255.1|processed_transcript|5/7|n.555-1016C>T||||||,A|intron_variant|MODIFIER|KCNQ2|ENSG00000075043|transcript|ENST00000629498.2|protein_coding|2/4|n.238-934C>T||||||	potassium voltage-gated channel subfamily Q member 2
1634528	9_67171695_C_A	0	0	0.625	A|intron_variant|MODIFIER|KCNQ2|ENSG00000075043|transcript|ENST00000359125.7|protein_coding|5/16|n.817-1095C>T||||||,A|intron_variant|MODIFIER|KCNQ2|ENSG00000075043|transcript|ENST00000626839.2|protein_coding|5/15|n.817-1095C>T||||||,A|intron_variant|MODIFIER|KCNQ2|ENSG00000075043|transcript|ENST00000344462.8|protein_coding|5/15|n.817-1095C>T||||||,A|intron_variant|MODIFIER|KCNQ2|ENSG00000075043|transcript|ENST00000344425.7|protein_coding|5/7|n.817-1095C>T||||||,A|intron_variant|MODIFIER|KCNQ2|ENSG00000075043|transcript|ENST00000370221.3|retained_intron|5/10|n.943-1095C>T||||||,A|intron_variant|MODIFIER|KCNQ2|ENSG00000075043|transcript|ENST00000626684.1|protein_coding|2/3|n.181-1095C>T||||||,A|intron_variant|MODIFIER|KCNQ2|ENSG00000075043|transcript|ENST00000630274.2|retained_intron|3/4|n.642-1095C>T||||||,A|intron_variant|MODIFIER|KCNQ2|ENSG00000075043|transcript|ENST00000625514.2|protein_coding|5/16|n.817-1095C>T||||||,A|intron_variant|MODIFIER|KCNQ2|ENSG00000075043|transcript|ENST00000629241.2|protein_coding|5/15|n.817-1095C>T||||||,A|intron_variant|MODIFIER|KCNQ2|ENSG00000075043|transcript|ENST00000629676.2|protein_coding|5/13|n.817-1095C>T||||||,A|intron_variant|MODIFIER|KCNQ2|ENSG00000075043|transcript|ENST00000370224.5|protein_coding|5/16|n.817-1095C>T||||||,A|intron_variant|MODIFIER|KCNQ2|ENSG00000075043|transcript|ENST00000637193.1|protein_coding|5/14|n.298-1095C>T||||||,A|intron_variant|MODIFIER|KCNQ2|ENSG00000075043|transcript|ENST00000357249.6|protein_coding|4/14|n.475-1095C>T||||||,A|intron_variant|MODIFIER|KCNQ2|ENSG00000075043|transcript|ENST00000360480.7|protein_coding|5/14|n.817-1095C>T||||||,A|intron_variant|MODIFIER|KCNQ2|ENSG00000075043|transcript|ENST00000636255.1|processed_transcript|5/7|n.555-1095C>T||||||,A|intron_variant|MODIFIER|KCNQ2|ENSG00000075043|transcript|ENST00000629498.2|protein_coding|2/4|n.238-1013C>T||||||	potassium voltage-gated channel subfamily Q member 2
1634529	9_67186859_C_T	0	0	1	A|intron_variant|MODIFIER|KCNQ2|ENSG00000075043|transcript|ENST00000359125.7|protein_coding|5/16|n.816+704C>T||||||,A|intron_variant|MODIFIER|KCNQ2|ENSG00000075043|transcript|ENST00000626839.2|protein_coding|5/15|n.816+704C>T||||||,A|intron_variant|MODIFIER|KCNQ2|ENSG00000075043|transcript|ENST00000344462.8|protein_coding|5/15|n.816+704C>T||||||,A|intron_variant|MODIFIER|KCNQ2|ENSG00000075043|transcript|ENST00000344425.7|protein_coding|5/7|n.816+704C>T||||||,A|intron_variant|MODIFIER|KCNQ2|ENSG00000075043|transcript|ENST00000370221.3|retained_intron|5/10|n.942+704C>T||||||,A|intron_variant|MODIFIER|KCNQ2|ENSG00000075043|transcript|ENST00000626684.1|protein_coding|2/3|n.180+704C>T||||||,A|intron_variant|MODIFIER|KCNQ2|ENSG00000075043|transcript|ENST00000630274.2|retained_intron|3/4|n.641+704C>T||||||,A|intron_variant|MODIFIER|KCNQ2|ENSG00000075043|transcript|ENST00000625514.2|protein_coding|5/16|n.816+704C>T||||||,A|intron_variant|MODIFIER|KCNQ2|ENSG00000075043|transcript|ENST00000629241.2|protein_coding|5/15|n.816+704C>T||||||,A|intron_variant|MODIFIER|KCNQ2|ENSG00000075043|transcript|ENST00000629676.2|protein_coding|5/13|n.816+704C>T||||||,A|intron_variant|MODIFIER|KCNQ2|ENSG00000075043|transcript|ENST00000370224.5|protein_coding|5/16|n.816+704C>T||||||,A|intron_variant|MODIFIER|KCNQ2|ENSG00000075043|transcript|ENST00000637193.1|protein_coding|5/14|n.297+704C>T||||||,A|intron_variant|MODIFIER|KCNQ2|ENSG00000075043|transcript|ENST00000357249.6|protein_coding|4/14|n.474+704C>T||||||,A|intron_variant|MODIFIER|KCNQ2|ENSG00000075043|transcript|ENST00000360480.7|protein_coding|5/14|n.816+704C>T||||||,A|intron_variant|MODIFIER|KCNQ2|ENSG00000075043|transcript|ENST00000636255.1|processed_transcript|5/7|n.554+704C>T||||||,A|intron_variant|MODIFIER|KCNQ2|ENSG00000075043|transcript|ENST00000629498.2|protein_coding|2/4|n.237+704C>T||||||	potassium voltage-gated channel subfamily Q member 2
1634530	9_67189756_T_C	0	0	1	A|intron_variant|MODIFIER|KCNQ2|ENSG00000075043|transcript|ENST00000359125.7|protein_coding|5/16|n.816+525C>T||||||,A|intron_variant|MODIFIER|KCNQ2|ENSG00000075043|transcript|ENST00000626839.2|protein_coding|5/15|n.816+525C>T||||||,A|intron_variant|MODIFIER|KCNQ2|ENSG00000075043|transcript|ENST00000344462.8|protein_coding|5/15|n.816+525C>T||||||,A|intron_variant|MODIFIER|KCNQ2|ENSG00000075043|transcript|ENST00000344425.7|protein_coding|5/7|n.816+525C>T||||||,A|intron_variant|MODIFIER|KCNQ2|ENSG00000075043|transcript|ENST00000370221.3|retained_intron|5/10|n.942+525C>T||||||,A|intron_variant|MODIFIER|KCNQ2|ENSG00000075043|transcript|ENST00000626684.1|protein_coding|2/3|n.180+525C>T||||||,A|intron_variant|MODIFIER|KCNQ2|ENSG00000075043|transcript|ENST00000630274.2|retained_intron|3/4|n.641+525C>T||||||,A|intron_variant|MODIFIER|KCNQ2|ENSG00000075043|transcript|ENST00000625514.2|protein_coding|5/16|n.816+525C>T||||||,A|intron_variant|MODIFIER|KCNQ2|ENSG00000075043|transcript|ENST00000629241.2|protein_coding|5/15|n.816+525C>T||||||,A|intron_variant|MODIFIER|KCNQ2|ENSG00000075043|transcript|ENST00000629676.2|protein_coding|5/13|n.816+525C>T||||||,A|intron_variant|MODIFIER|KCNQ2|ENSG00000075043|transcript|ENST00000370224.5|protein_coding|5/16|n.816+525C>T||||||,A|intron_variant|MODIFIER|KCNQ2|ENSG00000075043|transcript|ENST00000637193.1|protein_coding|5/14|n.297+525C>T||||||,A|intron_variant|MODIFIER|KCNQ2|ENSG00000075043|transcript|ENST00000357249.6|protein_coding|4/14|n.474+525C>T||||||,A|intron_variant|MODIFIER|KCNQ2|ENSG00000075043|transcript|ENST00000360480.7|protein_coding|5/14|n.816+525C>T||||||,A|intron_variant|MODIFIER|KCNQ2|ENSG00000075043|transcript|ENST00000636255.1|processed_transcript|5/7|n.554+525C>T||||||,A|intron_variant|MODIFIER|KCNQ2|ENSG00000075043|transcript|ENST00000629498.2|protein_coding|2/4|n.237+525C>T||||||	potassium voltage-gated channel subfamily Q member 2
1634531	9_67209008_C_T	0	0	0.35	T|intron_variant|MODIFIER|KCNQ2|ENSG00000075043|transcript|ENST00000359125.7|protein_coding|4/16|n.690+809G>A||||||,T|intron_variant|MODIFIER|KCNQ2|ENSG00000075043|transcript|ENST00000626839.2|protein_coding|4/15|n.690+809G>A||||||,T|intron_variant|MODIFIER|KCNQ2|ENSG00000075043|transcript|ENST00000344462.8|protein_coding|4/15|n.690+809G>A||||||,T|intron_variant|MODIFIER|KCNQ2|ENSG00000075043|transcript|ENST00000344425.7|protein_coding|4/7|n.690+809G>A||||||,T|intron_variant|MODIFIER|KCNQ2|ENSG00000075043|transcript|ENST00000370221.3|retained_intron|4/10|n.816+809G>A||||||,T|intron_variant|MODIFIER|KCNQ2|ENSG00000075043|transcript|ENST00000626684.1|protein_coding|1/3|n.54+809G>A||||||,T|intron_variant|MODIFIER|KCNQ2|ENSG00000075043|transcript|ENST00000630274.2|retained_intron|2/4|n.515+809G>A||||||,T|intron_variant|MODIFIER|KCNQ2|ENSG00000075043|transcript|ENST00000625514.2|protein_coding|4/16|n.690+809G>A||||||,T|intron_variant|MODIFIER|KCNQ2|ENSG00000075043|transcript|ENST00000629241.2|protein_coding|4/15|n.690+809G>A||||||,T|intron_variant|MODIFIER|KCNQ2|ENSG00000075043|transcript|ENST00000629676.2|protein_coding|4/13|n.690+809G>A||||||,T|intron_variant|MODIFIER|KCNQ2|ENSG00000075043|transcript|ENST00000370224.5|protein_coding|4/16|n.690+809G>A||||||,T|intron_variant|MODIFIER|KCNQ2|ENSG00000075043|transcript|ENST00000637193.1|protein_coding|4/14|n.171+809G>A||||||,T|intron_variant|MODIFIER|KCNQ2|ENSG00000075043|transcript|ENST00000357249.6|protein_coding|3/14|n.348+809G>A||||||,T|intron_variant|MODIFIER|KCNQ2|ENSG00000075043|transcript|ENST00000360480.7|protein_coding|4/14|n.690+809G>A||||||,T|intron_variant|MODIFIER|KCNQ2|ENSG00000075043|transcript|ENST00000636255.1|processed_transcript|4/7|n.428+809G>A||||||,T|intron_variant|MODIFIER|KCNQ2|ENSG00000075043|transcript|ENST00000629498.2|protein_coding|1/4|n.111+809G>A||||||,T|intron_variant|MODIFIER|KCNQ2|ENSG00000075043|transcript|ENST00000626313.1|processed_transcript|4/4|n.532+809G>A||||||,T|intron_variant|MODIFIER|KCNQ2|ENSG00000075043|transcript|ENST00000636873.1|processed_transcript|1/1|n.85-98G>A||||||	potassium voltage-gated channel subfamily Q member 2
1634532	9_67397661_A_G	0	0	0.96	A|intron_variant|MODIFIER|KCNQ2|ENSG00000075043|transcript|ENST00000359125.7|protein_coding|3/16|n.515-151C>T||||||,A|intron_variant|MODIFIER|KCNQ2|ENSG00000075043|transcript|ENST00000626839.2|protein_coding|3/15|n.515-151C>T||||||,A|intron_variant|MODIFIER|KCNQ2|ENSG00000075043|transcript|ENST00000344462.8|protein_coding|3/15|n.515-151C>T||||||,A|intron_variant|MODIFIER|KCNQ2|ENSG00000075043|transcript|ENST00000344425.7|protein_coding|3/7|n.515-151C>T||||||,A|intron_variant|MODIFIER|KCNQ2|ENSG00000075043|transcript|ENST00000370221.3|retained_intron|3/10|n.641-151C>T||||||,A|intron_variant|MODIFIER|KCNQ2|ENSG00000075043|transcript|ENST00000630274.2|retained_intron|1/4|n.340-151C>T||||||,A|intron_variant|MODIFIER|KCNQ2|ENSG00000075043|transcript|ENST00000625514.2|protein_coding|3/16|n.515-151C>T||||||,A|intron_variant|MODIFIER|KCNQ2|ENSG00000075043|transcript|ENST00000629241.2|protein_coding|3/15|n.515-151C>T||||||,A|intron_variant|MODIFIER|KCNQ2|ENSG00000075043|transcript|ENST00000629676.2|protein_coding|3/13|n.515-151C>T||||||,A|intron_variant|MODIFIER|KCNQ2|ENSG00000075043|transcript|ENST00000370224.5|protein_coding|3/16|n.515-151C>T||||||,A|intron_variant|MODIFIER|KCNQ2|ENSG00000075043|transcript|ENST00000637193.1|protein_coding|3/14|n.-5-151C>T||||||,A|intron_variant|MODIFIER|KCNQ2|ENSG00000075043|transcript|ENST00000357249.6|protein_coding|2/14|n.173-151C>T||||||,A|intron_variant|MODIFIER|KCNQ2|ENSG00000075043|transcript|ENST00000360480.7|protein_coding|3/14|n.515-151C>T||||||,A|intron_variant|MODIFIER|KCNQ2|ENSG00000075043|transcript|ENST00000636255.1|processed_transcript|3/7|n.253-151C>T||||||,A|intron_variant|MODIFIER|KCNQ2|ENSG00000075043|transcript|ENST00000626313.1|processed_transcript|3/4|n.357-151C>T||||||	potassium voltage-gated channel subfamily Q member 2
1634533	9_67402481_A_T	0	0	1	C|intron_variant|MODIFIER|KCNQ2|ENSG00000075043|transcript|ENST00000359125.7|protein_coding|2/16|n.388-271A>G||||||,C|intron_variant|MODIFIER|KCNQ2|ENSG00000075043|transcript|ENST00000626839.2|protein_coding|2/15|n.388-271A>G||||||,C|intron_variant|MODIFIER|KCNQ2|ENSG00000075043|transcript|ENST00000344462.8|protein_coding|2/15|n.388-271A>G||||||,C|intron_variant|MODIFIER|KCNQ2|ENSG00000075043|transcript|ENST00000344425.7|protein_coding|2/7|n.388-271A>G||||||,C|intron_variant|MODIFIER|KCNQ2|ENSG00000075043|transcript|ENST00000370221.3|retained_intron|2/10|n.514-271A>G||||||,C|intron_variant|MODIFIER|KCNQ2|ENSG00000075043|transcript|ENST00000625514.2|protein_coding|2/16|n.388-271A>G||||||,C|intron_variant|MODIFIER|KCNQ2|ENSG00000075043|transcript|ENST00000629241.2|protein_coding|2/15|n.388-271A>G||||||,C|intron_variant|MODIFIER|KCNQ2|ENSG00000075043|transcript|ENST00000629676.2|protein_coding|2/13|n.388-271A>G||||||,C|intron_variant|MODIFIER|KCNQ2|ENSG00000075043|transcript|ENST00000370224.5|protein_coding|2/16|n.388-271A>G||||||,C|intron_variant|MODIFIER|KCNQ2|ENSG00000075043|transcript|ENST00000637193.1|protein_coding|2/14|n.-132-271A>G||||||,C|intron_variant|MODIFIER|KCNQ2|ENSG00000075043|transcript|ENST00000357249.6|protein_coding|1/14|n.46-271A>G||||||,C|intron_variant|MODIFIER|KCNQ2|ENSG00000075043|transcript|ENST00000360480.7|protein_coding|2/14|n.388-271A>G||||||,C|intron_variant|MODIFIER|KCNQ2|ENSG00000075043|transcript|ENST00000636255.1|processed_transcript|2/7|n.126-271A>G||||||,C|intron_variant|MODIFIER|KCNQ2|ENSG00000075043|transcript|ENST00000626313.1|processed_transcript|2/4|n.230-271A>G||||||,C|intron_variant|MODIFIER|KCNQ2|ENSG00000075043|transcript|ENST00000636846.1|processed_transcript|1/1|n.96-271A>G||||||,C|intron_variant|MODIFIER|KCNQ2|ENSG00000075043|transcript|ENST00000637704.1|processed_transcript|1/1|n.23-271A>G||||||	potassium voltage-gated channel subfamily Q member 2
1634534	9_67411406_T_C	0	0	1	C|intron_variant|MODIFIER|KCNQ2|ENSG00000075043|transcript|ENST00000359125.7|protein_coding|2/16|n.388-285T>G||||||,C|intron_variant|MODIFIER|KCNQ2|ENSG00000075043|transcript|ENST00000626839.2|protein_coding|2/15|n.388-285T>G||||||,C|intron_variant|MODIFIER|KCNQ2|ENSG00000075043|transcript|ENST00000344462.8|protein_coding|2/15|n.388-285T>G||||||,C|intron_variant|MODIFIER|KCNQ2|ENSG00000075043|transcript|ENST00000344425.7|protein_coding|2/7|n.388-285T>G||||||,C|intron_variant|MODIFIER|KCNQ2|ENSG00000075043|transcript|ENST00000370221.3|retained_intron|2/10|n.514-285T>G||||||,C|intron_variant|MODIFIER|KCNQ2|ENSG00000075043|transcript|ENST00000625514.2|protein_coding|2/16|n.388-285T>G||||||,C|intron_variant|MODIFIER|KCNQ2|ENSG00000075043|transcript|ENST00000629241.2|protein_coding|2/15|n.388-285T>G||||||,C|intron_variant|MODIFIER|KCNQ2|ENSG00000075043|transcript|ENST00000629676.2|protein_coding|2/13|n.388-285T>G||||||,C|intron_variant|MODIFIER|KCNQ2|ENSG00000075043|transcript|ENST00000370224.5|protein_coding|2/16|n.388-285T>G||||||,C|intron_variant|MODIFIER|KCNQ2|ENSG00000075043|transcript|ENST00000637193.1|protein_coding|2/14|n.-132-285T>G||||||,C|intron_variant|MODIFIER|KCNQ2|ENSG00000075043|transcript|ENST00000357249.6|protein_coding|1/14|n.46-285T>G||||||,C|intron_variant|MODIFIER|KCNQ2|ENSG00000075043|transcript|ENST00000360480.7|protein_coding|2/14|n.388-285T>G||||||,C|intron_variant|MODIFIER|KCNQ2|ENSG00000075043|transcript|ENST00000636255.1|processed_transcript|2/7|n.126-285T>G||||||,C|intron_variant|MODIFIER|KCNQ2|ENSG00000075043|transcript|ENST00000626313.1|processed_transcript|2/4|n.230-285T>G||||||,C|intron_variant|MODIFIER|KCNQ2|ENSG00000075043|transcript|ENST00000636846.1|processed_transcript|1/1|n.96-285T>G||||||,C|intron_variant|MODIFIER|KCNQ2|ENSG00000075043|transcript|ENST00000637704.1|processed_transcript|1/1|n.23-285T>G||||||	potassium voltage-gated channel subfamily Q member 2
1634535	9_67422463_C_T	0	0	0.527777777777778	A|intron_variant|MODIFIER|KCNQ2|ENSG00000075043|transcript|ENST00000359125.7|protein_coding|1/16|n.297-4767C>T||||||,A|intron_variant|MODIFIER|KCNQ2|ENSG00000075043|transcript|ENST00000626839.2|protein_coding|1/15|n.297-4767C>T||||||,A|intron_variant|MODIFIER|KCNQ2|ENSG00000075043|transcript|ENST00000344462.8|protein_coding|1/15|n.297-4767C>T||||||,A|intron_variant|MODIFIER|KCNQ2|ENSG00000075043|transcript|ENST00000344425.7|protein_coding|1/7|n.297-4767C>T||||||,A|intron_variant|MODIFIER|KCNQ2|ENSG00000075043|transcript|ENST00000370221.3|retained_intron|1/10|n.423-4767C>T||||||,A|intron_variant|MODIFIER|KCNQ2|ENSG00000075043|transcript|ENST00000625514.2|protein_coding|1/16|n.297-4767C>T||||||,A|intron_variant|MODIFIER|KCNQ2|ENSG00000075043|transcript|ENST00000629241.2|protein_coding|1/15|n.297-4767C>T||||||,A|intron_variant|MODIFIER|KCNQ2|ENSG00000075043|transcript|ENST00000629676.2|protein_coding|1/13|n.297-4767C>T||||||,A|intron_variant|MODIFIER|KCNQ2|ENSG00000075043|transcript|ENST00000370224.5|protein_coding|1/16|n.297-4767C>T||||||,A|intron_variant|MODIFIER|KCNQ2|ENSG00000075043|transcript|ENST00000637193.1|protein_coding|1/14|n.-223-4767C>T||||||,A|intron_variant|MODIFIER|KCNQ2|ENSG00000075043|transcript|ENST00000360480.7|protein_coding|1/14|n.297-4767C>T||||||,A|intron_variant|MODIFIER|KCNQ2|ENSG00000075043|transcript|ENST00000636255.1|processed_transcript|1/7|n.34+2076C>T||||||,A|intron_variant|MODIFIER|KCNQ2|ENSG00000075043|transcript|ENST00000626313.1|processed_transcript|1/4|n.139-4767C>T||||||,A|intron_variant|MODIFIER|KCNQ2|ENSG00000075043|transcript|ENST00000637133.1|processed_transcript|1/1|n.70-4767C>T||||||,A|intron_variant|MODIFIER|KCNQ2|ENSG00000075043|transcript|ENST00000637772.1|processed_transcript|1/1|n.30-4767C>T||||||,A|intron_variant|MODIFIER|KCNQ2|ENSG00000075043|transcript|ENST00000637803.1|processed_transcript|1/1|n.95-4767C>T||||||,A|intron_variant|MODIFIER|KCNQ2|ENSG00000075043|transcript|ENST00000636065.1|processed_transcript|1/1|n.83-4767C>T||||||,A|intron_variant|MODIFIER|KCNQ2|ENSG00000075043|transcript|ENST00000636623.1|processed_transcript|1/1|n.58-4767C>T||||||,A|intron_variant|MODIFIER|KCNQ2|ENSG00000075043|transcript|ENST00000636591.1|processed_transcript|1/1|n.73-4767C>T||||||,A|intron_variant|MODIFIER|KCNQ2|ENSG00000075043|transcript|ENST00000636959.1|processed_transcript|1/1|n.89-4767C>T||||||	potassium voltage-gated channel subfamily Q member 2
1634536	9_67426711_C_T	0	0	0.511111111111111	C|intron_variant|MODIFIER|KCNQ2|ENSG00000075043|transcript|ENST00000359125.7|protein_coding|1/16|n.297-7788A>G||||||,C|intron_variant|MODIFIER|KCNQ2|ENSG00000075043|transcript|ENST00000626839.2|protein_coding|1/15|n.297-7788A>G||||||,C|intron_variant|MODIFIER|KCNQ2|ENSG00000075043|transcript|ENST00000344462.8|protein_coding|1/15|n.297-7788A>G||||||,C|intron_variant|MODIFIER|KCNQ2|ENSG00000075043|transcript|ENST00000344425.7|protein_coding|1/7|n.297-7788A>G||||||,C|intron_variant|MODIFIER|KCNQ2|ENSG00000075043|transcript|ENST00000370221.3|retained_intron|1/10|n.423-7788A>G||||||,C|intron_variant|MODIFIER|KCNQ2|ENSG00000075043|transcript|ENST00000625514.2|protein_coding|1/16|n.297-7788A>G||||||,C|intron_variant|MODIFIER|KCNQ2|ENSG00000075043|transcript|ENST00000629241.2|protein_coding|1/15|n.297-7788A>G||||||,C|intron_variant|MODIFIER|KCNQ2|ENSG00000075043|transcript|ENST00000629676.2|protein_coding|1/13|n.297-7788A>G||||||,C|intron_variant|MODIFIER|KCNQ2|ENSG00000075043|transcript|ENST00000370224.5|protein_coding|1/16|n.297-7788A>G||||||,C|intron_variant|MODIFIER|KCNQ2|ENSG00000075043|transcript|ENST00000637193.1|protein_coding|1/14|n.-223-7788A>G||||||,C|intron_variant|MODIFIER|KCNQ2|ENSG00000075043|transcript|ENST00000360480.7|protein_coding|1/14|n.297-7788A>G||||||,C|intron_variant|MODIFIER|KCNQ2|ENSG00000075043|transcript|ENST00000626313.1|processed_transcript|1/4|n.138+5286A>G||||||,C|intron_variant|MODIFIER|KCNQ2|ENSG00000075043|transcript|ENST00000637133.1|processed_transcript|1/1|n.70-7788A>G||||||,C|intron_variant|MODIFIER|KCNQ2|ENSG00000075043|transcript|ENST00000637772.1|processed_transcript|1/1|n.30-7788A>G||||||,C|intron_variant|MODIFIER|KCNQ2|ENSG00000075043|transcript|ENST00000637803.1|processed_transcript|1/1|n.95-7788A>G||||||,C|intron_variant|MODIFIER|KCNQ2|ENSG00000075043|transcript|ENST00000636065.1|processed_transcript|1/1|n.82+4371A>G||||||,C|intron_variant|MODIFIER|KCNQ2|ENSG00000075043|transcript|ENST00000636623.1|processed_transcript|1/1|n.58-7788A>G||||||,C|intron_variant|MODIFIER|KCNQ2|ENSG00000075043|transcript|ENST00000636591.1|processed_transcript|1/1|n.73-7788A>G||||||,C|intron_variant|MODIFIER|KCNQ2|ENSG00000075043|transcript|ENST00000636959.1|processed_transcript|1/1|n.88+6302A>G||||||	potassium voltage-gated channel subfamily Q member 2
1634537	9_67427391_G_A	0	0	0.555555555555556	C|intron_variant|MODIFIER|KCNQ2|ENSG00000075043|transcript|ENST00000359125.7|protein_coding|1/16|n.297-11963A>G||||||,C|intron_variant|MODIFIER|KCNQ2|ENSG00000075043|transcript|ENST00000626839.2|protein_coding|1/15|n.297-11963A>G||||||,C|intron_variant|MODIFIER|KCNQ2|ENSG00000075043|transcript|ENST00000344462.8|protein_coding|1/15|n.297-11963A>G||||||,C|intron_variant|MODIFIER|KCNQ2|ENSG00000075043|transcript|ENST00000344425.7|protein_coding|1/7|n.297-11963A>G||||||,C|intron_variant|MODIFIER|KCNQ2|ENSG00000075043|transcript|ENST00000370221.3|retained_intron|1/10|n.423-11963A>G||||||,C|intron_variant|MODIFIER|KCNQ2|ENSG00000075043|transcript|ENST00000625514.2|protein_coding|1/16|n.297-11963A>G||||||,C|intron_variant|MODIFIER|KCNQ2|ENSG00000075043|transcript|ENST00000629241.2|protein_coding|1/15|n.297-11963A>G||||||,C|intron_variant|MODIFIER|KCNQ2|ENSG00000075043|transcript|ENST00000629676.2|protein_coding|1/13|n.297-11963A>G||||||,C|intron_variant|MODIFIER|KCNQ2|ENSG00000075043|transcript|ENST00000370224.5|protein_coding|1/16|n.297-11963A>G||||||,C|intron_variant|MODIFIER|KCNQ2|ENSG00000075043|transcript|ENST00000637193.1|protein_coding|1/14|n.-224+4884A>G||||||,C|intron_variant|MODIFIER|KCNQ2|ENSG00000075043|transcript|ENST00000360480.7|protein_coding|1/14|n.297-11963A>G||||||,C|intron_variant|MODIFIER|KCNQ2|ENSG00000075043|transcript|ENST00000626313.1|processed_transcript|1/4|n.138+1111A>G||||||,C|intron_variant|MODIFIER|KCNQ2|ENSG00000075043|transcript|ENST00000637133.1|processed_transcript|1/1|n.70-11963A>G||||||,C|intron_variant|MODIFIER|KCNQ2|ENSG00000075043|transcript|ENST00000637772.1|processed_transcript|1/1|n.29+7826A>G||||||,C|intron_variant|MODIFIER|KCNQ2|ENSG00000075043|transcript|ENST00000637803.1|processed_transcript|1/1|n.95-11963A>G||||||,C|intron_variant|MODIFIER|KCNQ2|ENSG00000075043|transcript|ENST00000636065.1|processed_transcript|1/1|n.82+196A>G||||||,C|intron_variant|MODIFIER|KCNQ2|ENSG00000075043|transcript|ENST00000636623.1|processed_transcript|1/1|n.58-11963A>G||||||,C|intron_variant|MODIFIER|KCNQ2|ENSG00000075043|transcript|ENST00000636591.1|processed_transcript|1/1|n.72+7633A>G||||||,C|intron_variant|MODIFIER|KCNQ2|ENSG00000075043|transcript|ENST00000636959.1|processed_transcript|1/1|n.88+2127A>G||||||	potassium voltage-gated channel subfamily Q member 2
1634538	9_67428894_T_C	0	0	0.9375	G|intron_variant|MODIFIER|KCNQ2|ENSG00000075043|transcript|ENST00000359125.7|protein_coding|1/16|n.297-11998T>C||||||,G|intron_variant|MODIFIER|KCNQ2|ENSG00000075043|transcript|ENST00000626839.2|protein_coding|1/15|n.297-11998T>C||||||,G|intron_variant|MODIFIER|KCNQ2|ENSG00000075043|transcript|ENST00000344462.8|protein_coding|1/15|n.297-11998T>C||||||,G|intron_variant|MODIFIER|KCNQ2|ENSG00000075043|transcript|ENST00000344425.7|protein_coding|1/7|n.297-11998T>C||||||,G|intron_variant|MODIFIER|KCNQ2|ENSG00000075043|transcript|ENST00000370221.3|retained_intron|1/10|n.423-11998T>C||||||,G|intron_variant|MODIFIER|KCNQ2|ENSG00000075043|transcript|ENST00000625514.2|protein_coding|1/16|n.297-11998T>C||||||,G|intron_variant|MODIFIER|KCNQ2|ENSG00000075043|transcript|ENST00000629241.2|protein_coding|1/15|n.297-11998T>C||||||,G|intron_variant|MODIFIER|KCNQ2|ENSG00000075043|transcript|ENST00000629676.2|protein_coding|1/13|n.297-11998T>C||||||,G|intron_variant|MODIFIER|KCNQ2|ENSG00000075043|transcript|ENST00000370224.5|protein_coding|1/16|n.297-11998T>C||||||,G|intron_variant|MODIFIER|KCNQ2|ENSG00000075043|transcript|ENST00000637193.1|protein_coding|1/14|n.-224+4849T>C||||||,G|intron_variant|MODIFIER|KCNQ2|ENSG00000075043|transcript|ENST00000360480.7|protein_coding|1/14|n.297-11998T>C||||||,G|intron_variant|MODIFIER|KCNQ2|ENSG00000075043|transcript|ENST00000626313.1|processed_transcript|1/4|n.138+1076T>C||||||,G|intron_variant|MODIFIER|KCNQ2|ENSG00000075043|transcript|ENST00000637133.1|processed_transcript|1/1|n.70-11998T>C||||||,G|intron_variant|MODIFIER|KCNQ2|ENSG00000075043|transcript|ENST00000637772.1|processed_transcript|1/1|n.29+7791T>C||||||,G|intron_variant|MODIFIER|KCNQ2|ENSG00000075043|transcript|ENST00000637803.1|processed_transcript|1/1|n.95-11998T>C||||||,G|intron_variant|MODIFIER|KCNQ2|ENSG00000075043|transcript|ENST00000636065.1|processed_transcript|1/1|n.82+161T>C||||||,G|intron_variant|MODIFIER|KCNQ2|ENSG00000075043|transcript|ENST00000636623.1|processed_transcript|1/1|n.58-11998T>C||||||,G|intron_variant|MODIFIER|KCNQ2|ENSG00000075043|transcript|ENST00000636591.1|processed_transcript|1/1|n.72+7598T>C||||||,G|intron_variant|MODIFIER|KCNQ2|ENSG00000075043|transcript|ENST00000636959.1|processed_transcript|1/1|n.88+2092T>C||||||	potassium voltage-gated channel subfamily Q member 2
1634539	9_67437249_G_T	0	0	0.5625	A|intron_variant|MODIFIER|KCNQ2|ENSG00000075043|transcript|ENST00000359125.7|protein_coding|1/16|n.296+7262C>T||||||,A|intron_variant|MODIFIER|KCNQ2|ENSG00000075043|transcript|ENST00000626839.2|protein_coding|1/15|n.296+7262C>T||||||,A|intron_variant|MODIFIER|KCNQ2|ENSG00000075043|transcript|ENST00000344462.8|protein_coding|1/15|n.296+7262C>T||||||,A|intron_variant|MODIFIER|KCNQ2|ENSG00000075043|transcript|ENST00000344425.7|protein_coding|1/7|n.296+7262C>T||||||,A|intron_variant|MODIFIER|KCNQ2|ENSG00000075043|transcript|ENST00000370221.3|retained_intron|1/10|n.422+7262C>T||||||,A|intron_variant|MODIFIER|KCNQ2|ENSG00000075043|transcript|ENST00000625514.2|protein_coding|1/16|n.296+7262C>T||||||,A|intron_variant|MODIFIER|KCNQ2|ENSG00000075043|transcript|ENST00000629241.2|protein_coding|1/15|n.296+7262C>T||||||,A|intron_variant|MODIFIER|KCNQ2|ENSG00000075043|transcript|ENST00000629676.2|protein_coding|1/13|n.296+7262C>T||||||,A|intron_variant|MODIFIER|KCNQ2|ENSG00000075043|transcript|ENST00000370224.5|protein_coding|1/16|n.296+7262C>T||||||,A|intron_variant|MODIFIER|KCNQ2|ENSG00000075043|transcript|ENST00000360480.7|protein_coding|1/14|n.296+7262C>T||||||,A|intron_variant|MODIFIER|KCNQ2|ENSG00000075043|transcript|ENST00000637133.1|processed_transcript|1/1|n.69+6789C>T||||||,A|intron_variant|MODIFIER|KCNQ2|ENSG00000075043|transcript|ENST00000637772.1|processed_transcript|1/1|n.29+1720C>T||||||,A|intron_variant|MODIFIER|KCNQ2|ENSG00000075043|transcript|ENST00000637803.1|processed_transcript|1/1|n.94+5959C>T||||||,A|intron_variant|MODIFIER|KCNQ2|ENSG00000075043|transcript|ENST00000636623.1|processed_transcript|1/1|n.57+6273C>T||||||,A|intron_variant|MODIFIER|KCNQ2|ENSG00000075043|transcript|ENST00000636591.1|processed_transcript|1/1|n.72+1527C>T||||||,A|intron_variant|MODIFIER|KCNQ2|ENSG00000075043|transcript|ENST00000637573.1|processed_transcript|1/1|n.66-3861C>T||||||	potassium voltage-gated channel subfamily Q member 2
1634540	9_67612404_A_G	0	0	0.457142857142857	G|intron_variant|MODIFIER|KCNQ2|ENSG00000075043|transcript|ENST00000359125.7|protein_coding|1/16|n.296+2385T>C||||||,G|intron_variant|MODIFIER|KCNQ2|ENSG00000075043|transcript|ENST00000626839.2|protein_coding|1/15|n.296+2385T>C||||||,G|intron_variant|MODIFIER|KCNQ2|ENSG00000075043|transcript|ENST00000344462.8|protein_coding|1/15|n.296+2385T>C||||||,G|intron_variant|MODIFIER|KCNQ2|ENSG00000075043|transcript|ENST00000344425.7|protein_coding|1/7|n.296+2385T>C||||||,G|intron_variant|MODIFIER|KCNQ2|ENSG00000075043|transcript|ENST00000370221.3|retained_intron|1/10|n.422+2385T>C||||||,G|intron_variant|MODIFIER|KCNQ2|ENSG00000075043|transcript|ENST00000625514.2|protein_coding|1/16|n.296+2385T>C||||||,G|intron_variant|MODIFIER|KCNQ2|ENSG00000075043|transcript|ENST00000629241.2|protein_coding|1/15|n.296+2385T>C||||||,G|intron_variant|MODIFIER|KCNQ2|ENSG00000075043|transcript|ENST00000629676.2|protein_coding|1/13|n.296+2385T>C||||||,G|intron_variant|MODIFIER|KCNQ2|ENSG00000075043|transcript|ENST00000370224.5|protein_coding|1/16|n.296+2385T>C||||||,G|intron_variant|MODIFIER|KCNQ2|ENSG00000075043|transcript|ENST00000360480.7|protein_coding|1/14|n.296+2385T>C||||||,G|intron_variant|MODIFIER|KCNQ2|ENSG00000075043|transcript|ENST00000637133.1|processed_transcript|1/1|n.69+1912T>C||||||,G|intron_variant|MODIFIER|KCNQ2|ENSG00000075043|transcript|ENST00000637803.1|processed_transcript|1/1|n.94+1082T>C||||||,G|intron_variant|MODIFIER|KCNQ2|ENSG00000075043|transcript|ENST00000636623.1|processed_transcript|1/1|n.57+1396T>C||||||,G|intron_variant|MODIFIER|KCNQ2|ENSG00000075043|transcript|ENST00000637573.1|processed_transcript|1/1|n.65+2385T>C||||||	potassium voltage-gated channel subfamily Q member 2
1634541	9_67712418_A_G	0	0	0.7	INTERGENIC	NA
1634542	9_67717748_A_G	0	0	0.428571428571429	INTERGENIC	NA
1634543	9_67760386_T_A	0	0	0.347826086956522	INTERGENIC	NA
1634544	9_68304409_C_A	0	0	0.291666666666667	INTERGENIC	NA
1634545	9_68318618_C_T	0	0	0.666666666666667	INTERGENIC	NA
1634546	9_68421760_A_T	0	0	0.909090909090909	A|5_prime_UTR_variant|MODIFIER|HELZ2|ENSG00000130589|transcript|ENST00000427522.6|protein_coding|1/14|n.-97C>T|||||97|,A|intron_variant|MODIFIER|HELZ2|ENSG00000130589|transcript|ENST00000467148.1|protein_coding|5/18|n.1731-120C>T||||||,A|intron_variant|MODIFIER|HELZ2|ENSG00000130589|transcript|ENST00000454223.1|processed_transcript|1/1|n.249-120C>T||||||,A|non_coding_transcript_exon_variant|MODIFIER|HELZ2|ENSG00000130589|transcript|ENST00000427522.6|protein_coding|1/14|n.-97C>T||||||	helicase with zinc finger 2
1634547	9_68535113_T_C	0	0	1	C|non_coding_transcript_exon_variant|MODIFIER|GMEB2|ENSG00000101216|transcript|ENST00000370077.2|protein_coding|10/10|n.1425A>G||||||,C|non_coding_transcript_exon_variant|MODIFIER|GMEB2|ENSG00000101216|transcript|ENST00000266068.5|protein_coding|9/9|n.1425A>G||||||,C|non_coding_transcript_exon_variant|MODIFIER|GMEB2|ENSG00000101216|transcript|ENST00000370069.5|protein_coding|8/8|n.1272A>G||||||	glucocorticoid modulatory element binding protein 2
1634548	9_68552962_C_T	0	0	0.958333333333333	T|intron_variant|MODIFIER|GMEB2|ENSG00000101216|transcript|ENST00000370077.2|protein_coding|9/9|n.952+137G>A||||||,T|intron_variant|MODIFIER|GMEB2|ENSG00000101216|transcript|ENST00000266068.5|protein_coding|8/8|n.952+137G>A||||||,T|intron_variant|MODIFIER|GMEB2|ENSG00000101216|transcript|ENST00000370069.5|protein_coding|7/7|n.799+137G>A||||||	glucocorticoid modulatory element binding protein 2
1634549	9_68581843_G_A	0	0	1	A|intron_variant|MODIFIER|GMEB2|ENSG00000101216|transcript|ENST00000370077.2|protein_coding|4/9|n.358-1493C>T||||||,A|intron_variant|MODIFIER|GMEB2|ENSG00000101216|transcript|ENST00000266068.5|protein_coding|3/8|n.358-1493C>T||||||,A|intron_variant|MODIFIER|GMEB2|ENSG00000101216|transcript|ENST00000370069.5|protein_coding|2/7|n.205-1493C>T||||||	glucocorticoid modulatory element binding protein 2
1634550	9_68582111_C_T	0	0	1	G|intron_variant|MODIFIER|GMEB2|ENSG00000101216|transcript|ENST00000370077.2|protein_coding|4/9|n.358-1578T>C||||||,G|intron_variant|MODIFIER|GMEB2|ENSG00000101216|transcript|ENST00000266068.5|protein_coding|3/8|n.358-1578T>C||||||,G|intron_variant|MODIFIER|GMEB2|ENSG00000101216|transcript|ENST00000370069.5|protein_coding|2/7|n.205-1578T>C||||||	glucocorticoid modulatory element binding protein 2
1634551	9_68595442_A_G	0	0	0.941176470588235	A|intron_variant|MODIFIER|GMEB2|ENSG00000101216|transcript|ENST00000370077.2|protein_coding|4/9|n.358-1761C>T||||||,A|intron_variant|MODIFIER|GMEB2|ENSG00000101216|transcript|ENST00000266068.5|protein_coding|3/8|n.358-1761C>T||||||,A|intron_variant|MODIFIER|GMEB2|ENSG00000101216|transcript|ENST00000370069.5|protein_coding|2/7|n.205-1761C>T||||||	glucocorticoid modulatory element binding protein 2
1634552	9_68597806_C_T	0	0	0.962962962962963	C|intron_variant|MODIFIER|GMEB2|ENSG00000101216|transcript|ENST00000370077.2|protein_coding|4/9|n.357+1976A>G||||||,C|intron_variant|MODIFIER|GMEB2|ENSG00000101216|transcript|ENST00000266068.5|protein_coding|3/8|n.357+1976A>G||||||,C|intron_variant|MODIFIER|GMEB2|ENSG00000101216|transcript|ENST00000370069.5|protein_coding|2/7|n.204+1976A>G||||||	glucocorticoid modulatory element binding protein 2
1634553	9_68599834_A_G	0	0	1	A|intron_variant|MODIFIER|GMEB2|ENSG00000101216|transcript|ENST00000370077.2|protein_coding|4/9|n.357+680C>T||||||,A|intron_variant|MODIFIER|GMEB2|ENSG00000101216|transcript|ENST00000266068.5|protein_coding|3/8|n.357+680C>T||||||,A|intron_variant|MODIFIER|GMEB2|ENSG00000101216|transcript|ENST00000370069.5|protein_coding|2/7|n.204+680C>T||||||	glucocorticoid modulatory element binding protein 2
1634554	9_68602658_T_C	0	0	1	T|intron_variant|MODIFIER|GMEB2|ENSG00000101216|transcript|ENST00000370077.2|protein_coding|4/9|n.357+554C>A||||||,T|intron_variant|MODIFIER|GMEB2|ENSG00000101216|transcript|ENST00000266068.5|protein_coding|3/8|n.357+554C>A||||||,T|intron_variant|MODIFIER|GMEB2|ENSG00000101216|transcript|ENST00000370069.5|protein_coding|2/7|n.204+554C>A||||||	glucocorticoid modulatory element binding protein 2
1634555	9_68607697_C_T	0	0	1	G|intron_variant|MODIFIER|GMEB2|ENSG00000101216|transcript|ENST00000370077.2|protein_coding|4/9|n.357+45T>C||||||,G|intron_variant|MODIFIER|GMEB2|ENSG00000101216|transcript|ENST00000266068.5|protein_coding|3/8|n.357+45T>C||||||,G|intron_variant|MODIFIER|GMEB2|ENSG00000101216|transcript|ENST00000370069.5|protein_coding|2/7|n.204+45T>C||||||	glucocorticoid modulatory element binding protein 2
1634556	9_68626322_T_C	0	0	1	C|intron_variant|MODIFIER|GMEB2|ENSG00000101216|transcript|ENST00000370077.2|protein_coding|2/9|n.131+2605C>G||||||,C|intron_variant|MODIFIER|GMEB2|ENSG00000101216|transcript|ENST00000266068.5|protein_coding|1/8|n.131+2605C>G||||||	glucocorticoid modulatory element binding protein 2
1634557	9_68727330_C_T	0	0	0.925925925925926	T|intron_variant|MODIFIER|STMN3|ENSG00000197457|transcript|ENST00000634126.1|protein_coding|1/2|c.-15+1833G>A||||||WARNING_TRANSCRIPT_NO_STOP_CODON	stathmin 3
1634558	9_68789303_G_A	0	0	1	G|intron_variant|MODIFIER|RTEL1|ENSG00000258366|transcript|ENST00000370018.7|protein_coding|8/34|n.700-2114A>G||||||,G|intron_variant|MODIFIER|RTEL1|ENSG00000258366|transcript|ENST00000356810.5|protein_coding|8/9|n.850-2114A>G||||||,G|intron_variant|MODIFIER|RTEL1|ENSG00000258366|transcript|ENST00000508582.6|protein_coding|8/34|n.772-2114A>G||||||,G|intron_variant|MODIFIER|RTEL1|ENSG00000258366|transcript|ENST00000318100.9|protein_coding|7/33|n.31-2114A>G||||||,G|intron_variant|MODIFIER|RTEL1|ENSG00000258366|transcript|ENST00000482936.6|nonsense_mediated_decay|8/31|n.700-2114A>G||||||,G|intron_variant|MODIFIER|RTEL1|ENSG00000258366|transcript|ENST00000463361.1|processed_transcript|3/4|n.397-2114A>G||||||,G|intron_variant|MODIFIER|RTEL1|ENSG00000258366|transcript|ENST00000360203.11|protein_coding|8/34|n.700-2114A>G||||||,G|intron_variant|MODIFIER|RTEL1-TNFRSF6B|ENSG00000026036|transcript|ENST00000492259.6|nonsense_mediated_decay|7/34|n.700-2114A>G||||||	regulator of telomere elongation helicase 1 ; RTEL1-TNFRSF6B readthrough (NMD candidate)
1634559	9_68818176_G_A	0	0	1	C|intron_variant|MODIFIER|RTEL1|ENSG00000258366|transcript|ENST00000370018.7|protein_coding|14/34|n.1191+227T>C||||||,C|intron_variant|MODIFIER|RTEL1|ENSG00000258366|transcript|ENST00000508582.6|protein_coding|14/34|n.1263+227T>C||||||,C|intron_variant|MODIFIER|RTEL1|ENSG00000258366|transcript|ENST00000318100.9|protein_coding|13/33|n.522+227T>C||||||,C|intron_variant|MODIFIER|RTEL1|ENSG00000258366|transcript|ENST00000482936.6|nonsense_mediated_decay|14/31|n.1191+227T>C||||||,C|intron_variant|MODIFIER|RTEL1|ENSG00000258366|transcript|ENST00000360203.11|protein_coding|14/34|n.1191+227T>C||||||,C|intron_variant|MODIFIER|RTEL1-TNFRSF6B|ENSG00000026036|transcript|ENST00000492259.6|nonsense_mediated_decay|12/34|n.1275+227T>C||||||	regulator of telomere elongation helicase 1 ; RTEL1-TNFRSF6B readthrough (NMD candidate)
1634560	9_68841381_A_G	0	0	1	G|intron_variant|MODIFIER|RTEL1|ENSG00000258366|transcript|ENST00000496816.5|nonsense_mediated_decay|4/11|c.436-396A>G||||||WARNING_TRANSCRIPT_NO_START_CODON,G|intron_variant|MODIFIER|RTEL1|ENSG00000258366|transcript|ENST00000370018.7|protein_coding|27/34|n.2557-396A>G||||||,G|intron_variant|MODIFIER|RTEL1-TNFRSF6B|ENSG00000026036|transcript|ENST00000496281.2|retained_intron|7/15|n.1601-396A>G||||||,G|intron_variant|MODIFIER|RTEL1|ENSG00000258366|transcript|ENST00000508582.6|protein_coding|27/34|n.2629-396A>G||||||,G|intron_variant|MODIFIER|RTEL1|ENSG00000258366|transcript|ENST00000318100.9|protein_coding|26/33|n.1888-396A>G||||||,G|intron_variant|MODIFIER|RTEL1|ENSG00000258366|transcript|ENST00000482936.6|nonsense_mediated_decay|27/31|n.2557-396A>G||||||,G|intron_variant|MODIFIER|RTEL1-TNFRSF6B|ENSG00000026036|transcript|ENST00000480273.5|retained_intron|10/19|n.2642-396A>G||||||,G|intron_variant|MODIFIER|RTEL1|ENSG00000258366|transcript|ENST00000370003.2|retained_intron|3/10|n.537-396A>G||||||,G|intron_variant|MODIFIER|RTEL1|ENSG00000258366|transcript|ENST00000360203.11|protein_coding|27/34|n.2557-396A>G||||||,G|intron_variant|MODIFIER|RTEL1-TNFRSF6B|ENSG00000026036|transcript|ENST00000492259.6|nonsense_mediated_decay|24/34|n.*162-396A>G||||||	regulator of telomere elongation helicase 1 ; RTEL1-TNFRSF6B readthrough (NMD candidate)
1634561	9_68859636_G_C	0	0	1	G|intron_variant|MODIFIER|ARFRP1|ENSG00000101246|transcript|ENST00000622789.5|protein_coding|1/7|n.-7+160G>C||||||,G|intron_variant|MODIFIER|ARFRP1|ENSG00000101246|transcript|ENST00000612157.4|protein_coding|1/6|n.-7+160G>C||||||,G|intron_variant|MODIFIER|ZGPAT|ENSG00000197114|transcript|ENST00000448100.6|protein_coding|1/6|n.-29+148C>G||||||,G|intron_variant|MODIFIER|ARFRP1|ENSG00000101246|transcript|ENST00000607873.1|protein_coding|1/6|n.-49+160G>C||||||,G|intron_variant|MODIFIER|ARFRP1|ENSG00000101246|transcript|ENST00000619493.4|protein_coding|1/7|n.-7+103G>C||||||,G|intron_variant|MODIFIER|ARFRP1|ENSG00000101246|transcript|ENST00000618568.4|nonsense_mediated_decay|1/6|n.-2+160G>C||||||,G|intron_variant|MODIFIER|ARFRP1|ENSG00000101246|transcript|ENST00000614942.4|protein_coding|1/5|n.-2+160G>C||||||,G|intron_variant|MODIFIER|ARFRP1|ENSG00000101246|transcript|ENST00000618838.4|protein_coding|1/7|n.-2+103G>C||||||	ADP ribosylation factor related protein 1 ; zinc finger CCCH-type and G-patch domain containing
1634562	9_68876905_G_A	0	0	1	G|intron_variant|MODIFIER|LIME1|ENSG00000203896|transcript|ENST00000309546.8|protein_coding|5/5|n.585+43A>G||||||,G|intron_variant|MODIFIER|LIME1|ENSG00000203896|transcript|ENST00000621325.1|retained_intron|3/3|n.1904+43A>G||||||,G|intron_variant|MODIFIER|AL121845.2|ENSG00000273047|transcript|ENST00000467211.1|protein_coding|1/1|c.228+43A>G||||||WARNING_TRANSCRIPT_INCOMPLETE,G|intron_variant|MODIFIER|LIME1|ENSG00000203896|transcript|ENST00000480139.5|protein_coding|5/5|n.*22+43A>G||||||,G|intron_variant|MODIFIER|AL121845.3|ENSG00000273154|transcript|ENST00000490623.3|nonsense_mediated_decay|10/10|c.*1363+43A>G||||||WARNING_TRANSCRIPT_NO_START_CODON,G|intron_variant|MODIFIER|LIME1|ENSG00000203896|transcript|ENST00000487026.5|protein_coding|4/4|n.*22+43A>G||||||,G|intron_variant|MODIFIER|LIME1|ENSG00000203896|transcript|ENST00000476183.2|protein_coding|4/4|n.561+43A>G||||||,G|intron_variant|MODIFIER|LIME1|ENSG00000203896|transcript|ENST00000494776.1|processed_transcript|1/1|n.163+175A>G||||||,G|intron_variant|MODIFIER|AL121845.2|ENSG00000273047|transcript|ENST00000476221.1|processed_transcript|1/2|n.90+43A>G||||||	Lck interacting transmembrane adaptor 1 ; novel transcript, LIME1-SLC2A4RG readthrough ; novel protein, ZGPAT-LIME1 readthrough
1634563	9_68904555_T_C	0	0	1	A|intron_variant|MODIFIER|ZBTB46|ENSG00000130584|transcript|ENST00000395104.5|protein_coding|2/3|n.1223-9266A>T||||||,A|intron_variant|MODIFIER|ZBTB46|ENSG00000130584|transcript|ENST00000302995.2|protein_coding|3/6|n.1223-9266A>T||||||,A|intron_variant|MODIFIER|ZBTB46|ENSG00000130584|transcript|ENST00000245663.9|protein_coding|3/4|n.1223-9266A>T||||||	zinc finger and BTB domain containing 46
1634564	9_68904614_C_T	0	0	1	C|intron_variant|MODIFIER|ZBTB46|ENSG00000130584|transcript|ENST00000395104.5|protein_coding|2/3|n.1223-9369T>G||||||,C|intron_variant|MODIFIER|ZBTB46|ENSG00000130584|transcript|ENST00000302995.2|protein_coding|3/6|n.1223-9369T>G||||||,C|intron_variant|MODIFIER|ZBTB46|ENSG00000130584|transcript|ENST00000245663.9|protein_coding|3/4|n.1223-9369T>G||||||	zinc finger and BTB domain containing 46
1634565	9_68907314_C_T	0	0	1	C|intron_variant|MODIFIER|ZBTB46|ENSG00000130584|transcript|ENST00000395104.5|protein_coding|2/3|n.1222+9016A>G||||||,C|intron_variant|MODIFIER|ZBTB46|ENSG00000130584|transcript|ENST00000302995.2|protein_coding|3/6|n.1222+9016A>G||||||,C|intron_variant|MODIFIER|ZBTB46|ENSG00000130584|transcript|ENST00000245663.9|protein_coding|3/4|n.1222+9016A>G||||||	zinc finger and BTB domain containing 46
1634566	9_68909807_A_T	0	0	0.92	A|3_prime_UTR_variant|MODIFIER|ZBTB46|ENSG00000130584|transcript|ENST00000650966.1|nonsense_mediated_decay|6/6|n.*617C>T|||||1838|,A|intron_variant|MODIFIER|ZBTB46|ENSG00000130584|transcript|ENST00000395104.5|protein_coding|2/3|n.1222+8206C>T||||||,A|intron_variant|MODIFIER|ZBTB46|ENSG00000130584|transcript|ENST00000302995.2|protein_coding|3/6|n.1222+8206C>T||||||,A|intron_variant|MODIFIER|ZBTB46|ENSG00000130584|transcript|ENST00000245663.9|protein_coding|3/4|n.1222+8206C>T||||||,A|non_coding_transcript_exon_variant|MODIFIER|ZBTB46|ENSG00000130584|transcript|ENST00000650966.1|nonsense_mediated_decay|6/6|n.*617C>T||||||	zinc finger and BTB domain containing 46
1634567	9_68910493_T_C	0	0	0.96969696969697	C|intron_variant|MODIFIER|ZBTB46|ENSG00000130584|transcript|ENST00000395104.5|protein_coding|2/3|n.1222+7010A>G||||||,C|intron_variant|MODIFIER|ZBTB46|ENSG00000130584|transcript|ENST00000302995.2|protein_coding|3/6|n.1222+7010A>G||||||,C|intron_variant|MODIFIER|ZBTB46|ENSG00000130584|transcript|ENST00000245663.9|protein_coding|3/4|n.1222+7010A>G||||||,C|intron_variant|MODIFIER|ZBTB46|ENSG00000130584|transcript|ENST00000650966.1|nonsense_mediated_decay|4/5|n.*61-550A>G||||||	zinc finger and BTB domain containing 46
1634568	9_68916153_C_A	0	0	1	C|intron_variant|MODIFIER|ZBTB46|ENSG00000130584|transcript|ENST00000395104.5|protein_coding|2/3|n.1222+2615A>G||||||,C|intron_variant|MODIFIER|ZBTB46|ENSG00000130584|transcript|ENST00000302995.2|protein_coding|3/6|n.1222+2615A>G||||||,C|intron_variant|MODIFIER|ZBTB46|ENSG00000130584|transcript|ENST00000245663.9|protein_coding|3/4|n.1222+2615A>G||||||,C|intron_variant|MODIFIER|ZBTB46|ENSG00000130584|transcript|ENST00000650966.1|nonsense_mediated_decay|3/5|n.1222+2615A>G||||||	zinc finger and BTB domain containing 46
1634569	9_68925315_G_A	0	0	1	C|intron_variant|MODIFIER|ZBTB46|ENSG00000130584|transcript|ENST00000395104.5|protein_coding|2/3|n.1222+2562C>G||||||,C|intron_variant|MODIFIER|ZBTB46|ENSG00000130584|transcript|ENST00000302995.2|protein_coding|3/6|n.1222+2562C>G||||||,C|intron_variant|MODIFIER|ZBTB46|ENSG00000130584|transcript|ENST00000245663.9|protein_coding|3/4|n.1222+2562C>G||||||,C|intron_variant|MODIFIER|ZBTB46|ENSG00000130584|transcript|ENST00000650966.1|nonsense_mediated_decay|3/5|n.1222+2562C>G||||||	zinc finger and BTB domain containing 46
1634570	9_68925452_G_T	0	0	1	T|non_coding_transcript_exon_variant|MODIFIER|ZBTB46|ENSG00000130584|transcript|ENST00000395104.5|protein_coding|2/4|n.1149G>A||||||,T|non_coding_transcript_exon_variant|MODIFIER|ZBTB46|ENSG00000130584|transcript|ENST00000302995.2|protein_coding|3/7|n.1149G>A||||||,T|non_coding_transcript_exon_variant|MODIFIER|ZBTB46|ENSG00000130584|transcript|ENST00000460757.1|processed_transcript|1/2|n.212G>A||||||,T|non_coding_transcript_exon_variant|MODIFIER|ZBTB46|ENSG00000130584|transcript|ENST00000245663.9|protein_coding|3/5|n.1149G>A||||||,T|non_coding_transcript_exon_variant|MODIFIER|ZBTB46|ENSG00000130584|transcript|ENST00000650966.1|nonsense_mediated_decay|3/6|n.1149G>A||||||	zinc finger and BTB domain containing 46
1634571	9_68925460_T_C	0	0	1	T|intron_variant|MODIFIER|ZBTB46|ENSG00000130584|transcript|ENST00000395104.5|protein_coding|1/3|n.938-2398G>A||||||,T|intron_variant|MODIFIER|ZBTB46|ENSG00000130584|transcript|ENST00000302995.2|protein_coding|2/6|n.938-2398G>A||||||,T|intron_variant|MODIFIER|ZBTB46|ENSG00000130584|transcript|ENST00000245663.9|protein_coding|2/4|n.938-2398G>A||||||,T|intron_variant|MODIFIER|ZBTB46|ENSG00000130584|transcript|ENST00000650966.1|nonsense_mediated_decay|2/5|n.938-2398G>A||||||	zinc finger and BTB domain containing 46
1634572	9_69015747_T_C	0	0	1	G|3_prime_UTR_variant|MODIFIER|TPD52L2|ENSG00000101150|transcript|ENST00000346249.9|protein_coding|7/7|n.*1020A>G|||||1020|,G|3_prime_UTR_variant|MODIFIER|TPD52L2|ENSG00000101150|transcript|ENST00000348257.9|protein_coding|6/6|n.*1020A>G|||||1020|,G|3_prime_UTR_variant|MODIFIER|TPD52L2|ENSG00000101150|transcript|ENST00000352482.8|protein_coding|8/8|n.*1020A>G|||||1020|,G|3_prime_UTR_variant|MODIFIER|TPD52L2|ENSG00000101150|transcript|ENST00000217121.9|protein_coding|9/9|n.*1020A>G|||||1020|,G|3_prime_UTR_variant|MODIFIER|TPD52L2|ENSG00000101150|transcript|ENST00000351424.8|protein_coding|8/8|n.*1020A>G|||||1020|,G|3_prime_UTR_variant|MODIFIER|TPD52L2|ENSG00000101150|transcript|ENST00000358548.4|protein_coding|7/7|n.*1020A>G|||||1020|,G|3_prime_UTR_variant|MODIFIER|TPD52L2|ENSG00000101150|transcript|ENST00000611972.4|protein_coding|5/5|n.*1020A>G|||||1020|,G|3_prime_UTR_variant|MODIFIER|TPD52L2|ENSG00000101150|transcript|ENST00000615907.4|protein_coding|6/6|n.*923A>G|||||923|,G|non_coding_transcript_exon_variant|MODIFIER|TPD52L2|ENSG00000101150|transcript|ENST00000346249.9|protein_coding|7/7|n.*1020A>G||||||,G|non_coding_transcript_exon_variant|MODIFIER|TPD52L2|ENSG00000101150|transcript|ENST00000348257.9|protein_coding|6/6|n.*1020A>G||||||,G|non_coding_transcript_exon_variant|MODIFIER|TPD52L2|ENSG00000101150|transcript|ENST00000352482.8|protein_coding|8/8|n.*1020A>G||||||,G|non_coding_transcript_exon_variant|MODIFIER|TPD52L2|ENSG00000101150|transcript|ENST00000474176.2|retained_intron|2/2|n.3470A>G||||||,G|non_coding_transcript_exon_variant|MODIFIER|TPD52L2|ENSG00000101150|transcript|ENST00000217121.9|protein_coding|9/9|n.*1020A>G||||||,G|non_coding_transcript_exon_variant|MODIFIER|TPD52L2|ENSG00000101150|transcript|ENST00000351424.8|protein_coding|8/8|n.*1020A>G||||||,G|non_coding_transcript_exon_variant|MODIFIER|TPD52L2|ENSG00000101150|transcript|ENST00000358548.4|protein_coding|7/7|n.*1020A>G||||||,G|non_coding_transcript_exon_variant|MODIFIER|TPD52L2|ENSG00000101150|transcript|ENST00000611972.4|protein_coding|5/5|n.*1020A>G||||||,G|non_coding_transcript_exon_variant|MODIFIER|TPD52L2|ENSG00000101150|transcript|ENST00000615907.4|protein_coding|6/6|n.*923A>G||||||	TPD52 like 2
1634573	9_69020106_G_A	0	0	1	INTERGENIC	NA
1634574	9_69027452_C_T	0	0	1	C|intron_variant|MODIFIER|DNAJC5|ENSG00000101152|transcript|ENST00000360864.9|protein_coding|1/4|n.-12+6453G>C||||||,C|intron_variant|MODIFIER|DNAJC5|ENSG00000101152|transcript|ENST00000470551.1|nonsense_mediated_decay|1/5|n.-12+6453G>C||||||	DnaJ heat shock protein family (Hsp40) member C5
1634575	9_69132256_T_C	0	0	1	INTERGENIC	NA
1634576	9_69147850_G_A	0	0	1	T|intron_variant|MODIFIER|SAMD10|ENSG00000130590|transcript|ENST00000369886.8|protein_coding|1/4|n.91+964G>A||||||,T|intron_variant|MODIFIER|SAMD10|ENSG00000130590|transcript|ENST00000498830.5|processed_transcript|1/4|n.156-1007G>A||||||,T|intron_variant|MODIFIER|SAMD10|ENSG00000130590|transcript|ENST00000478694.1|processed_transcript|1/5|n.132-52G>A||||||,T|intron_variant|MODIFIER|SAMD10|ENSG00000130590|transcript|ENST00000450107.1|protein_coding|1/2|c.92-52G>A||||||WARNING_TRANSCRIPT_NO_STOP_CODON	sterile alpha motif domain containing 10
1634577	9_69207556_C_T	0	0	1	T|intron_variant|MODIFIER|PRPF6|ENSG00000101161|transcript|ENST00000266079.5|protein_coding|13/20|n.1769+218C>T||||||	pre-mRNA processing factor 6
1634578	9_69227475_C_T	0	0	0.96	C|intron_variant|MODIFIER|PRPF6|ENSG00000101161|transcript|ENST00000266079.5|protein_coding|19/20|n.2546+183G>C||||||	pre-mRNA processing factor 6
1634579	9_69246290_T_A	0	0	1	T|intron_variant|MODIFIER|C20orf204|ENSG00000196421|transcript|ENST00000636176.1|protein_coding|1/3|n.3+339C>T||||||,T|non_coding_transcript_exon_variant|MODIFIER|C20orf204|ENSG00000196421|transcript|ENST00000444463.5|retained_intron|2/4|n.2233C>T||||||,T|non_coding_transcript_exon_variant|MODIFIER|C20orf204|ENSG00000196421|transcript|ENST00000431158.1|retained_intron|2/3|n.914C>T||||||	chromosome 20 open reading frame 204
1634580	9_69251072_C_T	0	0	1	G|intron_variant|MODIFIER|C20orf204|ENSG00000196421|transcript|ENST00000636176.1|protein_coding|1/3|n.4-548A>G||||||,G|non_coding_transcript_exon_variant|MODIFIER|C20orf204|ENSG00000196421|transcript|ENST00000444463.5|retained_intron|2/4|n.2947A>G||||||,G|non_coding_transcript_exon_variant|MODIFIER|C20orf204|ENSG00000196421|transcript|ENST00000431158.1|retained_intron|2/3|n.1628A>G||||||	chromosome 20 open reading frame 204
1634581	9_69268137_A_G	0	0	1	INTERGENIC	NA
1634582	9_69278795_C_T	0	0	0.961538461538462	A|intron_variant|MODIFIER|TCEA2|ENSG00000171703|transcript|ENST00000475792.1|processed_transcript|1/1|n.218-4229G>A||||||,A|intron_variant|MODIFIER|TCEA2|ENSG00000171703|transcript|ENST00000361317.6|protein_coding|1/10|n.-84+550G>A||||||	transcription elongation factor A2
1634583	9_69288393_C_T	0	0	0.96	C|intron_variant|MODIFIER|TCEA2|ENSG00000171703|transcript|ENST00000475792.1|processed_transcript|1/1|n.218-2233G>C||||||,C|intron_variant|MODIFIER|TCEA2|ENSG00000171703|transcript|ENST00000361317.6|protein_coding|1/10|n.-83-2233G>C||||||	transcription elongation factor A2
1634584	9_69293145_G_A	0	0	1	G|intron_variant|MODIFIER|TCEA2|ENSG00000171703|transcript|ENST00000361317.6|protein_coding|2/10|n.-10+238A>G||||||,G|non_coding_transcript_exon_variant|MODIFIER|TCEA2|ENSG00000171703|transcript|ENST00000475792.1|processed_transcript|2/2|n.529A>G||||||	transcription elongation factor A2
1634585	9_69297334_C_T	0	0	1	T|intron_variant|MODIFIER|TCEA2|ENSG00000171703|transcript|ENST00000487164.5|processed_transcript|1/5|n.228-1321A>T||||||,T|intron_variant|MODIFIER|TCEA2|ENSG00000171703|transcript|ENST00000395053.7|protein_coding|1/7|n.73-1321A>T||||||,T|intron_variant|MODIFIER|TCEA2|ENSG00000171703|transcript|ENST00000343484.10|protein_coding|1/9|n.73-1321A>T||||||,T|intron_variant|MODIFIER|TCEA2|ENSG00000171703|transcript|ENST00000361317.6|protein_coding|2/10|n.-9-1321A>T||||||,T|intron_variant|MODIFIER|TCEA2|ENSG00000171703|transcript|ENST00000339217.8|protein_coding|2/8|n.-10+1206A>T||||||,T|intron_variant|MODIFIER|TCEA2|ENSG00000171703|transcript|ENST00000415602.5|protein_coding|1/3|n.-10+1206A>T||||||,T|intron_variant|MODIFIER|TCEA2|ENSG00000171703|transcript|ENST00000440819.5|protein_coding|1/7|n.-80+803A>T||||||,T|intron_variant|MODIFIER|TCEA2|ENSG00000171703|transcript|ENST00000470559.5|processed_transcript|1/4|n.27+803A>T||||||	transcription elongation factor A2
1634586	9_69297819_A_T	0	0	1	T|intron_variant|MODIFIER|TCEA2|ENSG00000171703|transcript|ENST00000487164.5|processed_transcript|1/5|n.228-921C>T||||||,T|intron_variant|MODIFIER|TCEA2|ENSG00000171703|transcript|ENST00000395053.7|protein_coding|1/7|n.73-921C>T||||||,T|intron_variant|MODIFIER|TCEA2|ENSG00000171703|transcript|ENST00000343484.10|protein_coding|1/9|n.73-921C>T||||||,T|intron_variant|MODIFIER|TCEA2|ENSG00000171703|transcript|ENST00000361317.6|protein_coding|2/10|n.-9-921C>T||||||,T|intron_variant|MODIFIER|TCEA2|ENSG00000171703|transcript|ENST00000339217.8|protein_coding|2/8|n.-9-921C>T||||||,T|intron_variant|MODIFIER|TCEA2|ENSG00000171703|transcript|ENST00000415602.5|protein_coding|1/3|n.-9-921C>T||||||,T|intron_variant|MODIFIER|TCEA2|ENSG00000171703|transcript|ENST00000440819.5|protein_coding|1/7|n.-79-851C>T||||||,T|intron_variant|MODIFIER|TCEA2|ENSG00000171703|transcript|ENST00000470559.5|processed_transcript|1/4|n.28-921C>T||||||,T|non_coding_transcript_exon_variant|MODIFIER|TCEA2|ENSG00000171703|transcript|ENST00000465111.5|processed_transcript|1/8|n.6C>T||||||	transcription elongation factor A2
1634587	9_69312100_G_C	0	0	0.952380952380952	C|intron_variant|MODIFIER|TCEA2|ENSG00000171703|transcript|ENST00000487164.5|processed_transcript|5/5|n.616-26A>C||||||,C|intron_variant|MODIFIER|TCEA2|ENSG00000171703|transcript|ENST00000395053.7|protein_coding|5/7|n.461-26A>C||||||,C|intron_variant|MODIFIER|TCEA2|ENSG00000171703|transcript|ENST00000343484.10|protein_coding|5/9|n.461-26A>C||||||,C|intron_variant|MODIFIER|TCEA2|ENSG00000171703|transcript|ENST00000465111.5|processed_transcript|4/7|n.1315-26A>C||||||,C|intron_variant|MODIFIER|TCEA2|ENSG00000171703|transcript|ENST00000361317.6|protein_coding|6/10|n.380-26A>C||||||,C|intron_variant|MODIFIER|TCEA2|ENSG00000171703|transcript|ENST00000339217.8|protein_coding|6/8|n.380-26A>C||||||,C|intron_variant|MODIFIER|TCEA2|ENSG00000171703|transcript|ENST00000440819.5|protein_coding|5/7|n.380-26A>C||||||,C|intron_variant|MODIFIER|TCEA2|ENSG00000171703|transcript|ENST00000458442.1|protein_coding|5/8|n.380-26A>C||||||,C|intron_variant|MODIFIER|TCEA2|ENSG00000171703|transcript|ENST00000465433.5|processed_transcript|1/5|n.29-26A>C||||||	transcription elongation factor A2
1634588	9_69331868_G_A	0	0	0.958333333333333	C|intron_variant|MODIFIER|OPRL1|ENSG00000125510|transcript|ENST00000355631.8|protein_coding|1/3|n.-33-4665T>C||||||,C|intron_variant|MODIFIER|OPRL1|ENSG00000125510|transcript|ENST00000349451.3|protein_coding|2/5|n.-185+1424T>C||||||,C|intron_variant|MODIFIER|OPRL1|ENSG00000125510|transcript|ENST00000336866.7|protein_coding|1/4|n.-184-3943T>C||||||	opioid related nociceptin receptor 1
1634589	9_69337904_T_C	0	0	0.966666666666667	A|intron_variant|MODIFIER|OPRL1|ENSG00000125510|transcript|ENST00000355631.8|protein_coding|2/3|n.233+153G>A||||||,A|intron_variant|MODIFIER|OPRL1|ENSG00000125510|transcript|ENST00000349451.3|protein_coding|4/5|n.233+153G>A||||||,A|intron_variant|MODIFIER|OPRL1|ENSG00000125510|transcript|ENST00000336866.7|protein_coding|3/4|n.233+153G>A||||||,A|intron_variant|MODIFIER|OPRL1|ENSG00000125510|transcript|ENST00000672146.2|protein_coding|2/3|n.233+153G>A||||||	opioid related nociceptin receptor 1
1634590	9_69340259_G_A	0	0	1	T|intron_variant|MODIFIER|OPRL1|ENSG00000125510|transcript|ENST00000355631.8|protein_coding|2/3|n.233+392C>T||||||,T|intron_variant|MODIFIER|OPRL1|ENSG00000125510|transcript|ENST00000349451.3|protein_coding|4/5|n.233+392C>T||||||,T|intron_variant|MODIFIER|OPRL1|ENSG00000125510|transcript|ENST00000336866.7|protein_coding|3/4|n.233+392C>T||||||,T|intron_variant|MODIFIER|OPRL1|ENSG00000125510|transcript|ENST00000672146.2|protein_coding|2/3|n.233+392C>T||||||	opioid related nociceptin receptor 1
1634591	9_69341450_T_C	0	0	1	C|intron_variant|MODIFIER|OPRL1|ENSG00000125510|transcript|ENST00000355631.8|protein_coding|2/3|n.234-1196T>C||||||,C|intron_variant|MODIFIER|OPRL1|ENSG00000125510|transcript|ENST00000349451.3|protein_coding|4/5|n.234-1196T>C||||||,C|intron_variant|MODIFIER|OPRL1|ENSG00000125510|transcript|ENST00000336866.7|protein_coding|3/4|n.234-1196T>C||||||,C|intron_variant|MODIFIER|OPRL1|ENSG00000125510|transcript|ENST00000672146.2|protein_coding|2/3|n.234-1196T>C||||||	opioid related nociceptin receptor 1
1634592	9_69344307_A_C	0	0	1	C|3_prime_UTR_variant|MODIFIER|OPRL1|ENSG00000125510|transcript|ENST00000355631.8|protein_coding|4/4|n.*1843T>C|||||1843|,C|3_prime_UTR_variant|MODIFIER|OPRL1|ENSG00000125510|transcript|ENST00000349451.3|protein_coding|6/6|n.*1843T>C|||||1843|,C|non_coding_transcript_exon_variant|MODIFIER|OPRL1|ENSG00000125510|transcript|ENST00000355631.8|protein_coding|4/4|n.*1843T>C||||||,C|non_coding_transcript_exon_variant|MODIFIER|OPRL1|ENSG00000125510|transcript|ENST00000349451.3|protein_coding|6/6|n.*1843T>C||||||,C|non_coding_transcript_exon_variant|MODIFIER|AL121581.3|ENSG00000286999|transcript|ENST00000660961.1|pseudogene|2/2|n.344A>G||||||	opioid related nociceptin receptor 1 ; novel transcript, antisense to OPRL1
1634593	9_69346816_C_A	0	0	1	T|intron_variant|MODIFIER|MYT1|ENSG00000196132|transcript|ENST00000644172.2|protein_coding|1/2|n.22+1659C>T||||||,T|intron_variant|MODIFIER|MYT1|ENSG00000196132|transcript|ENST00000659024.1|protein_coding|1/16|n.-313+1659C>T||||||	myelin transcription factor 1
1634594	9_69355164_A_G	0	0	1	C|intron_variant|MODIFIER|MYT1|ENSG00000196132|transcript|ENST00000644172.2|protein_coding|1/2|n.22+3660T>C||||||,C|intron_variant|MODIFIER|MYT1|ENSG00000196132|transcript|ENST00000659024.1|protein_coding|1/16|n.-313+3660T>C||||||,C|non_coding_transcript_exon_variant|MODIFIER|NPBWR2|ENSG00000125522|transcript|ENST00000369768.1|protein_coding|1/1|n.617A>G||||||	myelin transcription factor 1 ; neuropeptides B and W receptor 2
1634595	9_69363088_T_G	0	0	1	G|intron_variant|MODIFIER|MYT1|ENSG00000196132|transcript|ENST00000644172.2|protein_coding|1/2|n.22+9198A>G||||||,G|intron_variant|MODIFIER|MYT1|ENSG00000196132|transcript|ENST00000659024.1|protein_coding|1/16|n.-313+9198A>G||||||	myelin transcription factor 1
1634596	9_69375729_C_T	0	0	1	A|intron_variant|MODIFIER|MYT1|ENSG00000196132|transcript|ENST00000644172.2|protein_coding|1/2|n.22+11906G>A||||||,A|intron_variant|MODIFIER|MYT1|ENSG00000196132|transcript|ENST00000659024.1|protein_coding|1/16|n.-313+11906G>A||||||	myelin transcription factor 1
1634597	9_69386238_C_A	0	0	1	C|intron_variant|MODIFIER|MYT1|ENSG00000196132|transcript|ENST00000644172.2|protein_coding|1/2|n.22+12203T>C||||||,C|intron_variant|MODIFIER|MYT1|ENSG00000196132|transcript|ENST00000659024.1|protein_coding|1/16|n.-313+12203T>C||||||	myelin transcription factor 1
1634598	9_69386318_C_A	0	0	1	T|intron_variant|MODIFIER|MYT1|ENSG00000196132|transcript|ENST00000644172.2|protein_coding|1/2|n.22+12302C>T||||||,T|intron_variant|MODIFIER|MYT1|ENSG00000196132|transcript|ENST00000659024.1|protein_coding|1/16|n.-313+12302C>T||||||	myelin transcription factor 1
1634599	9_69387638_G_A	0	0	1	C|intron_variant|MODIFIER|MYT1|ENSG00000196132|transcript|ENST00000644172.2|protein_coding|1/2|n.22+17212T>C||||||,C|intron_variant|MODIFIER|MYT1|ENSG00000196132|transcript|ENST00000659024.1|protein_coding|1/16|n.-313+17212T>C||||||	myelin transcription factor 1
1634600	9_69399188_G_C	0	0	1	G|intron_variant|MODIFIER|MYT1|ENSG00000196132|transcript|ENST00000644172.2|protein_coding|1/2|n.23-40504A>G||||||,G|intron_variant|MODIFIER|MYT1|ENSG00000196132|transcript|ENST00000659024.1|protein_coding|1/16|n.-312-2138A>G||||||	myelin transcription factor 1
1634601	9_69400073_A_T	0	0	1	C|intron_variant|MODIFIER|MYT1|ENSG00000196132|transcript|ENST00000644172.2|protein_coding|1/2|n.23-39144T>C||||||,C|intron_variant|MODIFIER|MYT1|ENSG00000196132|transcript|ENST00000659024.1|protein_coding|1/16|n.-312-778T>C||||||	myelin transcription factor 1
1634602	9_69467230_G_T	0	0	0.444444444444444	T|intron_variant|MODIFIER|MYT1|ENSG00000196132|transcript|ENST00000360149.9|protein_coding|1/15|n.-99+3968G>T||||||,T|intron_variant|MODIFIER|MYT1|ENSG00000196132|transcript|ENST00000644172.2|protein_coding|1/2|n.23-34185G>T||||||,T|intron_variant|MODIFIER|MYT1|ENSG00000196132|transcript|ENST00000659024.1|protein_coding|2/16|n.-99+3968G>T||||||	myelin transcription factor 1
1634603	9_69488398_G_A	0	0	0.962962962962963	T|intron_variant|MODIFIER|MYT1|ENSG00000196132|transcript|ENST00000360149.9|protein_coding|1/15|n.-99+7209C>T||||||,T|intron_variant|MODIFIER|MYT1|ENSG00000196132|transcript|ENST00000644172.2|protein_coding|1/2|n.23-30944C>T||||||,T|intron_variant|MODIFIER|MYT1|ENSG00000196132|transcript|ENST00000659024.1|protein_coding|2/16|n.-99+7209C>T||||||	myelin transcription factor 1
1634604	9_69493414_A_T	0	0	1	C|intron_variant|MODIFIER|MYT1|ENSG00000196132|transcript|ENST00000360149.9|protein_coding|1/15|n.-99+8107G>C||||||,C|intron_variant|MODIFIER|MYT1|ENSG00000196132|transcript|ENST00000644172.2|protein_coding|1/2|n.23-30046G>C||||||,C|intron_variant|MODIFIER|MYT1|ENSG00000196132|transcript|ENST00000659024.1|protein_coding|2/16|n.-99+8107G>C||||||	myelin transcription factor 1
1634605	9_69494122_C_T	0	0	1	C|intron_variant|MODIFIER|MYT1|ENSG00000196132|transcript|ENST00000360149.9|protein_coding|1/15|n.-99+10737G>C||||||,C|intron_variant|MODIFIER|MYT1|ENSG00000196132|transcript|ENST00000644172.2|protein_coding|1/2|n.23-27416G>C||||||,C|intron_variant|MODIFIER|MYT1|ENSG00000196132|transcript|ENST00000659024.1|protein_coding|2/16|n.-99+10737G>C||||||	myelin transcription factor 1
1634606	9_69497885_G_A	0	0	0.952380952380952	G|intron_variant|MODIFIER|MYT1|ENSG00000196132|transcript|ENST00000360149.9|protein_coding|1/15|n.-99+12142A>G||||||,G|intron_variant|MODIFIER|MYT1|ENSG00000196132|transcript|ENST00000644172.2|protein_coding|1/2|n.23-26011A>G||||||,G|intron_variant|MODIFIER|MYT1|ENSG00000196132|transcript|ENST00000659024.1|protein_coding|2/16|n.-99+12142A>G||||||	myelin transcription factor 1
1634607	9_69499507_C_G	0	0	1	G|intron_variant|MODIFIER|MYT1|ENSG00000196132|transcript|ENST00000360149.9|protein_coding|1/15|n.-99+14163C>G||||||,G|intron_variant|MODIFIER|MYT1|ENSG00000196132|transcript|ENST00000328439.6|protein_coding|1/22|n.-99+1334C>G||||||,G|intron_variant|MODIFIER|MYT1|ENSG00000196132|transcript|ENST00000610671.1|processed_transcript|1/2|n.128+1334C>G||||||,G|intron_variant|MODIFIER|MYT1|ENSG00000196132|transcript|ENST00000622439.4|protein_coding|1/15|n.-99+1334C>G||||||,G|intron_variant|MODIFIER|MYT1|ENSG00000196132|transcript|ENST00000536311.5|protein_coding|1/22|n.-99+1334C>G||||||,G|intron_variant|MODIFIER|MYT1|ENSG00000196132|transcript|ENST00000650655.1|protein_coding|1/24|n.-419+1334C>G||||||,G|intron_variant|MODIFIER|MYT1|ENSG00000196132|transcript|ENST00000644172.2|protein_coding|1/2|n.23-23990C>G||||||,G|intron_variant|MODIFIER|MYT1|ENSG00000196132|transcript|ENST00000659024.1|protein_coding|2/16|n.-99+14163C>G||||||	myelin transcription factor 1
1634608	9_69517766_G_T	0	0	1	C|intron_variant|MODIFIER|MYT1|ENSG00000196132|transcript|ENST00000360149.9|protein_coding|1/15|n.-99+16417T>C||||||,C|intron_variant|MODIFIER|MYT1|ENSG00000196132|transcript|ENST00000328439.6|protein_coding|1/22|n.-99+3588T>C||||||,C|intron_variant|MODIFIER|MYT1|ENSG00000196132|transcript|ENST00000610671.1|processed_transcript|1/2|n.128+3588T>C||||||,C|intron_variant|MODIFIER|MYT1|ENSG00000196132|transcript|ENST00000622439.4|protein_coding|1/15|n.-99+3588T>C||||||,C|intron_variant|MODIFIER|MYT1|ENSG00000196132|transcript|ENST00000536311.5|protein_coding|1/22|n.-99+3588T>C||||||,C|intron_variant|MODIFIER|MYT1|ENSG00000196132|transcript|ENST00000650655.1|protein_coding|1/24|n.-418-2777T>C||||||,C|intron_variant|MODIFIER|MYT1|ENSG00000196132|transcript|ENST00000644172.2|protein_coding|1/2|n.23-21736T>C||||||,C|intron_variant|MODIFIER|MYT1|ENSG00000196132|transcript|ENST00000659024.1|protein_coding|2/16|n.-99+16417T>C||||||	myelin transcription factor 1
1634609	9_69544591_C_T	0	0	1	T|intron_variant|MODIFIER|MYT1|ENSG00000196132|transcript|ENST00000360149.9|protein_coding|3/15|n.56-443G>T||||||,T|intron_variant|MODIFIER|MYT1|ENSG00000196132|transcript|ENST00000328439.6|protein_coding|3/22|n.56-443G>T||||||,T|intron_variant|MODIFIER|MYT1|ENSG00000196132|transcript|ENST00000622439.4|protein_coding|3/15|n.56-443G>T||||||,T|intron_variant|MODIFIER|MYT1|ENSG00000196132|transcript|ENST00000536311.5|protein_coding|3/22|n.56-443G>T||||||,T|intron_variant|MODIFIER|MYT1|ENSG00000196132|transcript|ENST00000650655.1|protein_coding|5/24|n.56-443G>T||||||,T|intron_variant|MODIFIER|MYT1|ENSG00000196132|transcript|ENST00000659024.1|protein_coding|4/16|n.56-443G>T||||||	myelin transcription factor 1
1634610	9_69545836_A_G	0	0	1	C|intron_variant|MODIFIER|MYT1|ENSG00000196132|transcript|ENST00000360149.9|protein_coding|4/15|n.86+250T>C||||||,C|intron_variant|MODIFIER|MYT1|ENSG00000196132|transcript|ENST00000328439.6|protein_coding|4/22|n.86+250T>C||||||,C|intron_variant|MODIFIER|MYT1|ENSG00000196132|transcript|ENST00000622439.4|protein_coding|4/15|n.86+250T>C||||||,C|intron_variant|MODIFIER|MYT1|ENSG00000196132|transcript|ENST00000536311.5|protein_coding|4/22|n.86+250T>C||||||,C|intron_variant|MODIFIER|MYT1|ENSG00000196132|transcript|ENST00000650655.1|protein_coding|6/24|n.86+250T>C||||||,C|intron_variant|MODIFIER|MYT1|ENSG00000196132|transcript|ENST00000659024.1|protein_coding|5/16|n.86+250T>C||||||	myelin transcription factor 1
1634611	9_69546220_C_T	0	0	1	C|intron_variant|MODIFIER|MYT1|ENSG00000196132|transcript|ENST00000360149.9|protein_coding|4/15|n.86+2546T>C||||||,C|intron_variant|MODIFIER|MYT1|ENSG00000196132|transcript|ENST00000328439.6|protein_coding|4/22|n.86+2546T>C||||||,C|intron_variant|MODIFIER|MYT1|ENSG00000196132|transcript|ENST00000622439.4|protein_coding|4/15|n.86+2546T>C||||||,C|intron_variant|MODIFIER|MYT1|ENSG00000196132|transcript|ENST00000536311.5|protein_coding|4/22|n.86+2546T>C||||||,C|intron_variant|MODIFIER|MYT1|ENSG00000196132|transcript|ENST00000650655.1|protein_coding|6/24|n.86+2546T>C||||||,C|intron_variant|MODIFIER|MYT1|ENSG00000196132|transcript|ENST00000659024.1|protein_coding|5/16|n.86+2546T>C||||||	myelin transcription factor 1
1634612	9_69546496_C_T	0	0	1	A|intron_variant|MODIFIER|MYT1|ENSG00000196132|transcript|ENST00000360149.9|protein_coding|4/15|n.87-594G>A||||||,A|intron_variant|MODIFIER|MYT1|ENSG00000196132|transcript|ENST00000328439.6|protein_coding|4/22|n.87-594G>A||||||,A|intron_variant|MODIFIER|MYT1|ENSG00000196132|transcript|ENST00000622439.4|protein_coding|4/15|n.87-594G>A||||||,A|intron_variant|MODIFIER|MYT1|ENSG00000196132|transcript|ENST00000536311.5|protein_coding|4/22|n.87-594G>A||||||,A|intron_variant|MODIFIER|MYT1|ENSG00000196132|transcript|ENST00000650655.1|protein_coding|6/24|n.87-594G>A||||||,A|intron_variant|MODIFIER|MYT1|ENSG00000196132|transcript|ENST00000659024.1|protein_coding|5/16|n.87-594G>A||||||	myelin transcription factor 1
1634613	9_69547095_C_T	0	0	1	G|intron_variant|MODIFIER|MYT1|ENSG00000196132|transcript|ENST00000360149.9|protein_coding|6/15|n.398-1778C>G||||||,G|intron_variant|MODIFIER|MYT1|ENSG00000196132|transcript|ENST00000328439.6|protein_coding|7/22|n.1291+941C>G||||||,G|intron_variant|MODIFIER|MYT1|ENSG00000196132|transcript|ENST00000622439.4|protein_coding|6/15|n.398-1778C>G||||||,G|intron_variant|MODIFIER|MYT1|ENSG00000196132|transcript|ENST00000536311.5|protein_coding|7/22|n.1291+941C>G||||||,G|intron_variant|MODIFIER|MYT1|ENSG00000196132|transcript|ENST00000650655.1|protein_coding|9/24|n.1291+941C>G||||||,G|intron_variant|MODIFIER|MYT1|ENSG00000196132|transcript|ENST00000659024.1|protein_coding|7/16|n.398-1778C>G||||||	myelin transcription factor 1
1634614	9_69549178_C_G	0	0	1	T|intron_variant|MODIFIER|MYT1|ENSG00000196132|transcript|ENST00000360149.9|protein_coding|9/15|n.737+943C>T||||||,T|intron_variant|MODIFIER|MYT1|ENSG00000196132|transcript|ENST00000328439.6|protein_coding|10/22|n.1631+943C>T||||||,T|intron_variant|MODIFIER|MYT1|ENSG00000196132|transcript|ENST00000622439.4|protein_coding|9/15|n.737+943C>T||||||,T|intron_variant|MODIFIER|MYT1|ENSG00000196132|transcript|ENST00000536311.5|protein_coding|10/22|n.1631+943C>T||||||,T|intron_variant|MODIFIER|MYT1|ENSG00000196132|transcript|ENST00000650655.1|protein_coding|12/24|n.1631+943C>T||||||,T|intron_variant|MODIFIER|MYT1|ENSG00000196132|transcript|ENST00000659024.1|protein_coding|10/16|n.737+943C>T||||||	myelin transcription factor 1
1634615	9_69550669_G_A	0	0	0.952380952380952	C|intron_variant|MODIFIER|MYT1|ENSG00000196132|transcript|ENST00000360149.9|protein_coding|9/15|n.737+1208T>C||||||,C|intron_variant|MODIFIER|MYT1|ENSG00000196132|transcript|ENST00000328439.6|protein_coding|10/22|n.1631+1208T>C||||||,C|intron_variant|MODIFIER|MYT1|ENSG00000196132|transcript|ENST00000622439.4|protein_coding|9/15|n.737+1208T>C||||||,C|intron_variant|MODIFIER|MYT1|ENSG00000196132|transcript|ENST00000536311.5|protein_coding|10/22|n.1631+1208T>C||||||,C|intron_variant|MODIFIER|MYT1|ENSG00000196132|transcript|ENST00000650655.1|protein_coding|12/24|n.1631+1208T>C||||||,C|intron_variant|MODIFIER|MYT1|ENSG00000196132|transcript|ENST00000659024.1|protein_coding|10/16|n.737+1208T>C||||||	myelin transcription factor 1
1634616	9_69570856_C_T	0	0	1	T|intron_variant|MODIFIER|MYT1|ENSG00000196132|transcript|ENST00000360149.9|protein_coding|12/15|n.1348-671A>T||||||,T|intron_variant|MODIFIER|MYT1|ENSG00000196132|transcript|ENST00000328439.6|protein_coding|13/22|n.2242-671A>T||||||,T|intron_variant|MODIFIER|MYT1|ENSG00000196132|transcript|ENST00000622439.4|protein_coding|12/15|n.1348-671A>T||||||,T|intron_variant|MODIFIER|MYT1|ENSG00000196132|transcript|ENST00000536311.5|protein_coding|13/22|n.2323-671A>T||||||,T|intron_variant|MODIFIER|MYT1|ENSG00000196132|transcript|ENST00000650655.1|protein_coding|15/24|n.2242-671A>T||||||,T|intron_variant|MODIFIER|MYT1|ENSG00000196132|transcript|ENST00000659024.1|protein_coding|13/16|n.1348-671A>T||||||	myelin transcription factor 1
1634617	9_69580179_A_G	0	0	0.947368421052632	T|intron_variant|MODIFIER|MYT1|ENSG00000196132|transcript|ENST00000360149.9|protein_coding|14/15|n.1565+2111C>T||||||,T|intron_variant|MODIFIER|MYT1|ENSG00000196132|transcript|ENST00000328439.6|protein_coding|16/22|n.2528+1925C>T||||||,T|intron_variant|MODIFIER|MYT1|ENSG00000196132|transcript|ENST00000622439.4|protein_coding|14/15|n.1565+2111C>T||||||,T|intron_variant|MODIFIER|MYT1|ENSG00000196132|transcript|ENST00000536311.5|protein_coding|16/22|n.2609+1925C>T||||||,T|intron_variant|MODIFIER|MYT1|ENSG00000196132|transcript|ENST00000650655.1|protein_coding|18/24|n.2528+1925C>T||||||,T|intron_variant|MODIFIER|MYT1|ENSG00000196132|transcript|ENST00000659024.1|protein_coding|15/16|n.1565+2111C>T||||||	myelin transcription factor 1
1634618	9_69604907_C_T	0	0	1	T|non_coding_transcript_exon_variant|MODIFIER|MYT1|ENSG00000196132|transcript|ENST00000328439.6|protein_coding|19/23|n.2739C>T||||||,T|non_coding_transcript_exon_variant|MODIFIER|MYT1|ENSG00000196132|transcript|ENST00000536311.5|protein_coding|19/23|n.2820C>T||||||,T|non_coding_transcript_exon_variant|MODIFIER|MYT1|ENSG00000196132|transcript|ENST00000650655.1|protein_coding|21/25|n.2739C>T||||||	myelin transcription factor 1
1634619	9_69711546_C_T	0	0	1	INTERGENIC	NA
1634620	9_69734627_T_C	0	0	1	INTERGENIC	NA
1634621	9_69752583_C_A	0	0	1	INTERGENIC	NA
1634622	9_69782746_C_T	0	0	1	INTERGENIC	NA
1634623	9_69792303_G_A	0	0	1	INTERGENIC	NA
1634624	9_69801997_A_G	0	0	1	INTERGENIC	NA
1634625	9_69807244_A_C	0	0	1	INTERGENIC	NA
1634626	9_69811931_A_G	0	0	1	INTERGENIC	NA
1634627	9_69814834_T_C	0	0	0.958333333333333	A|intron_variant|MODIFIER|AC079801.1|ENSG00000279669|transcript|ENST00000623753.1|pseudogene|1/1|n.132-238C>T||||||	novel transcript
1634628	9_69916837_G_A	0	0	0.944444444444444	INTERGENIC	NA
1634629	9_69930342_C_T	0	0	1	INTERGENIC	NA
1634630	9_69983224_C_T	0	0	0.956521739130435	INTERGENIC	NA
1634631	9_69983686_C_A	0	0	1	INTERGENIC	NA
1634632	9_70032310_T_A	0	0	1	INTERGENIC	NA
1634633	9_70068995_G_A	0	0	1	INTERGENIC	NA
1634634	9_70107705_G_A	0	0	1	INTERGENIC	NA
1634635	9_70257476_G_A	0	0	0.966666666666667	INTERGENIC	NA
1634636	9_70391453_G_A	0	0	1	A|intron_variant|MODIFIER|AC124864.2|ENSG00000286103|transcript|ENST00000652368.1|pseudogene|1/3|n.155+5464G>A||||||	novel transcript
1634637	9_70400599_G_A	0	0	1	G|intron_variant|MODIFIER|AC124864.2|ENSG00000286103|transcript|ENST00000652368.1|pseudogene|1/3|n.155+6226A>G||||||	novel transcript
1634638	9_70405273_G_A	0	0	1	T|intron_variant|MODIFIER|AC124864.2|ENSG00000286103|transcript|ENST00000652368.1|pseudogene|1/3|n.155+8944C>T||||||	novel transcript
1634639	9_70408677_T_C	0	0	1	A|intron_variant|MODIFIER|AC124864.2|ENSG00000286103|transcript|ENST00000652368.1|pseudogene|1/3|n.155+12513G>A||||||,A|non_coding_transcript_exon_variant|MODIFIER|U1|ENSG00000275631|transcript|ENST00000620684.1|snRNA|1/1|n.87G>A||||||	novel transcript ; U1 spliceosomal RNA
1634640	9_70531866_C_T	0	0	1	INTERGENIC	NA
1634641	9_70534866_G_A	0	0	0.923076923076923	INTERGENIC	NA
1634642	9_70556371_A_C	0	0	1	INTERGENIC	NA
1634643	9_70557073_G_A	0	0	1	INTERGENIC	NA
1634644	9_70557317_C_A	0	0	1	INTERGENIC	NA
1634645	9_70557885_T_C	0	0	1	INTERGENIC	NA
1634646	9_70560664_G_A	0	0	1	INTERGENIC	NA
1634647	9_70564858_T_C	0	0	1	INTERGENIC	NA
1634648	9_70571367_G_A	0	0	1	INTERGENIC	NA
1634649	9_70571403_C_G	0	0	1	INTERGENIC	NA
1634650	9_70577655_C_T	0	0	0.928571428571429	INTERGENIC	NA
1634651	9_70617195_T_C	0	0	0.956521739130435	INTERGENIC	NA
1634652	9_70625396_C_G	0	0	1	INTERGENIC	NA
1634653	9_70675837_C_T	0	0	1	INTERGENIC	NA
1634654	9_70683120_C_T	0	0	1	INTERGENIC	NA
1634655	9_70684732_C_T	0	0	0.962962962962963	INTERGENIC	NA
1634656	9_70696601_T_C	0	0	1	INTERGENIC	NA
1634657	9_70697070_G_A	0	0	0.857142857142857	INTERGENIC	NA
1634658	9_70700856_G_A	0	0	0.954545454545455	INTERGENIC	NA
1634659	9_70701114_A_G	0	0	0.96551724137931	INTERGENIC	NA
1634660	9_70701880_T_C	0	0	1	INTERGENIC	NA
1634661	9_70742751_T_C	0	0	1	INTERGENIC	NA
1634662	9_70750626_G_C	0	0	1	INTERGENIC	NA
1634663	9_70753861_C_T	0	0	0.96	INTERGENIC	NA
1634664	9_70762141_A_C	0	0	1	INTERGENIC	NA
1634665	9_70763974_T_C	0	0	1	INTERGENIC	NA
1634666	9_70764993_C_T	0	0	1	INTERGENIC	NA
1634667	9_70770010_C_T	0	0	1	INTERGENIC	NA
1634668	9_70777617_C_G	0	0	1	INTERGENIC	NA
1634669	9_70782174_C_T	0	0	1	INTERGENIC	NA
1634670	9_70782584_A_G	0	0	1	INTERGENIC	NA
1634671	9_70788263_C_T	0	0	1	INTERGENIC	NA
1634672	9_70788487_C_G	0	0	1	INTERGENIC	NA
1634673	9_70791635_T_C	0	0	0.904761904761905	INTERGENIC	NA
1634674	9_70793734_A_G	0	0	1	INTERGENIC	NA
1634675	9_70796256_G_A	0	0	1	INTERGENIC	NA
1634676	9_70798876_G_A	0	0	1	INTERGENIC	NA
1634677	9_70846642_G_C	0	0	1	INTERGENIC	NA
1634678	9_70856906_C_T	0	0	1	INTERGENIC	NA
1634679	9_70860814_T_A	0	0	1	INTERGENIC	NA
1634680	9_70864297_C_T	0	0	1	INTERGENIC	NA
1634681	9_70893581_A_G	0	0	1	INTERGENIC	NA
1634682	9_70970503_G_C	0	0	1	INTERGENIC	NA
1634683	9_70993858_G_A	0	0	0.95	G|non_coding_transcript_exon_variant|MODIFIER|LINC01667|ENSG00000280081|transcript|ENST00000623554.3|processed_transcript|6/6|n.797T>C||||||,G|non_coding_transcript_exon_variant|MODIFIER|LINC01667|ENSG00000280081|transcript|ENST00000651542.1|processed_transcript|6/6|n.1038T>C||||||	long intergenic non-protein coding RNA 1667
1634684	9_71065873_T_C	0	0	0.944444444444444	A|intron_variant|MODIFIER|LINC01667|ENSG00000280081|transcript|ENST00000623554.3|processed_transcript|4/5|n.692+4221C>T||||||,A|intron_variant|MODIFIER|LINC01667|ENSG00000280081|transcript|ENST00000651542.1|processed_transcript|5/5|n.992-6030C>T||||||	long intergenic non-protein coding RNA 1667
1634685	9_71120055_C_G	0	0	0.96	G|intron_variant|MODIFIER|LINC01667|ENSG00000280081|transcript|ENST00000623554.3|processed_transcript|3/5|n.605-376T>C||||||,G|intron_variant|MODIFIER|LINC01667|ENSG00000280081|transcript|ENST00000651542.1|processed_transcript|5/5|n.992-10714T>C||||||	long intergenic non-protein coding RNA 1667
1634686	9_71131252_G_C	0	0	1	T|intron_variant|MODIFIER|LINC01667|ENSG00000280081|transcript|ENST00000623554.3|processed_transcript|3/5|n.605-2369C>A||||||,T|intron_variant|MODIFIER|LINC01667|ENSG00000280081|transcript|ENST00000651542.1|processed_transcript|5/5|n.992-12707C>A||||||	long intergenic non-protein coding RNA 1667
1634687	9_71132453_T_C	0	0	1	T|intron_variant|MODIFIER|LINC01667|ENSG00000280081|transcript|ENST00000623554.3|processed_transcript|3/5|n.605-2386G>A||||||,T|intron_variant|MODIFIER|LINC01667|ENSG00000280081|transcript|ENST00000651542.1|processed_transcript|5/5|n.991+12707G>A||||||	long intergenic non-protein coding RNA 1667
1634688	9_71162861_C_T	0	0	1	INTERGENIC	NA
1634689	9_71184787_C_A	0	0	1	INTERGENIC	NA
1634690	9_71269550_G_A	0	0	1	INTERGENIC	NA
1634691	9_71273758_C_T	0	0	1	INTERGENIC	NA
1634692	9_71300846_T_C	0	0	1	INTERGENIC	NA
1634693	9_71305383_A_T	0	0	0.904761904761905	INTERGENIC	NA
1634694	9_71306963_T_C	0	0	1	INTERGENIC	NA
1634695	9_71313383_A_G	0	0	1	INTERGENIC	NA
1634696	9_71313748_T_A	0	0	0.958333333333333	INTERGENIC	NA
1634697	9_71316877_C_A	0	0	1	INTERGENIC	NA
1634698	9_71460858_A_G	0	0	1	T|intron_variant|MODIFIER|CR382285.1|ENSG00000270533|transcript|ENST00000625012.1|processed_transcript|10/10|n.1397+3443G>A||||||	ribosomal protein L7a (RPL7A) pseudogene
1634699	9_71489892_A_G	0	0	1	C|intron_variant|MODIFIER|CR382285.1|ENSG00000270533|transcript|ENST00000625012.1|processed_transcript|6/10|n.810-641A>G||||||	ribosomal protein L7a (RPL7A) pseudogene
1634700	9_71551523_C_A	0	0	0.961538461538462	T|intron_variant|MODIFIER|AP003900.1|ENSG00000277693|transcript|ENST00000622592.1|pseudogene|3/3|n.232-2916G>A||||||,T|intron_variant|MODIFIER|AP003900.1|ENSG00000277693|transcript|ENST00000616952.1|pseudogene|1/1|n.123-2916G>A||||||	novel transcript
1634701	9_71638124_A_G	0	0	1	INTERGENIC	NA
1634702	9_71645896_G_A	0	0	1	INTERGENIC	NA
1634703	9_71646656_T_C	0	0	1	INTERGENIC	NA
1634704	9_71647284_C_T	0	0	1	INTERGENIC	NA
1634705	9_71653807_A_T	0	0	1	INTERGENIC	NA
1634706	9_71676310_A_C	0	0	1	INTERGENIC	NA
1634707	9_71769057_G_A	0	0	1	INTERGENIC	NA
1634708	9_71809128_A_G	0	0	1	INTERGENIC	NA
1634709	9_71840049_C_A	0	0	1	INTERGENIC	NA
1634710	9_72081946_C_A	0	0	1	A|intron_variant|MODIFIER|BAGE2|ENSG00000187172|transcript|ENST00000470054.5|processed_transcript|2/9|n.324+8490G>A||||||,A|intron_variant|MODIFIER|BAGE2|ENSG00000187172|transcript|ENST00000474011.5|processed_transcript|2/2|n.379+8490G>A||||||	BAGE family member 2
1634711	9_72105982_G_C	0	0	1	G|intron_variant|MODIFIER|BAGE2|ENSG00000187172|transcript|ENST00000470054.5|processed_transcript|2/9|n.324+9186C>G||||||,G|intron_variant|MODIFIER|BAGE2|ENSG00000187172|transcript|ENST00000474011.5|processed_transcript|2/2|n.379+9186C>G||||||	BAGE family member 2
1634712	9_72108584_C_T	0	0	1	T|intron_variant|MODIFIER|BAGE2|ENSG00000187172|transcript|ENST00000470054.5|processed_transcript|2/9|n.324+9295C>T||||||,T|intron_variant|MODIFIER|BAGE2|ENSG00000187172|transcript|ENST00000474011.5|processed_transcript|2/2|n.379+9295C>T||||||	BAGE family member 2
1634713	9_72118779_C_T	0	0	1	T|intron_variant|MODIFIER|BAGE2|ENSG00000187172|transcript|ENST00000470054.5|processed_transcript|2/9|n.324+9364G>T||||||,T|intron_variant|MODIFIER|BAGE2|ENSG00000187172|transcript|ENST00000474011.5|processed_transcript|2/2|n.379+9364G>T||||||	BAGE family member 2
1634714	9_72121131_G_A	0	0	1	T|intron_variant|MODIFIER|BAGE2|ENSG00000187172|transcript|ENST00000470054.5|processed_transcript|2/9|n.324+9891C>T||||||,T|intron_variant|MODIFIER|BAGE2|ENSG00000187172|transcript|ENST00000474011.5|processed_transcript|2/2|n.379+9891C>T||||||	BAGE family member 2
1634715	9_72122458_C_T	0	0	1	T|intron_variant|MODIFIER|BAGE2|ENSG00000187172|transcript|ENST00000470054.5|processed_transcript|2/9|n.324+10809C>T||||||,T|intron_variant|MODIFIER|BAGE2|ENSG00000187172|transcript|ENST00000474011.5|processed_transcript|2/2|n.379+10809C>T||||||	BAGE family member 2
1634716	9_72132706_T_C	0	0	1	G|intron_variant|MODIFIER|BAGE2|ENSG00000187172|transcript|ENST00000470054.5|processed_transcript|2/9|n.324+12277T>G||||||,G|intron_variant|MODIFIER|BAGE2|ENSG00000187172|transcript|ENST00000474011.5|processed_transcript|2/2|n.379+12277T>G||||||	BAGE family member 2
1634717	9_72134910_T_C	0	0	1	A|intron_variant|MODIFIER|BAGE2|ENSG00000187172|transcript|ENST00000470054.5|processed_transcript|2/9|n.324+12309C>A||||||,A|intron_variant|MODIFIER|BAGE2|ENSG00000187172|transcript|ENST00000474011.5|processed_transcript|2/2|n.379+12309C>A||||||	BAGE family member 2
1634718	9_72139254_G_A	0	0	1	T|intron_variant|MODIFIER|BAGE2|ENSG00000187172|transcript|ENST00000470054.5|processed_transcript|2/9|n.324+12883C>T||||||,T|intron_variant|MODIFIER|BAGE2|ENSG00000187172|transcript|ENST00000474011.5|processed_transcript|2/2|n.379+12883C>T||||||	BAGE family member 2
1634719	9_72139907_C_T	0	0	1	A|intron_variant|MODIFIER|BAGE2|ENSG00000187172|transcript|ENST00000470054.5|processed_transcript|2/9|n.324+12918G>A||||||,A|intron_variant|MODIFIER|BAGE2|ENSG00000187172|transcript|ENST00000474011.5|processed_transcript|2/2|n.379+12918G>A||||||	BAGE family member 2
1634720	9_72141637_G_A	0	0	1	A|intron_variant|MODIFIER|BAGE2|ENSG00000187172|transcript|ENST00000470054.5|processed_transcript|2/9|n.324+12999G>A||||||,A|intron_variant|MODIFIER|BAGE2|ENSG00000187172|transcript|ENST00000474011.5|processed_transcript|2/2|n.379+12999G>A||||||	BAGE family member 2
1634721	9_72147578_A_T	0	0	1	A|intron_variant|MODIFIER|BAGE2|ENSG00000187172|transcript|ENST00000470054.5|processed_transcript|2/9|n.324+13827C>A||||||,A|intron_variant|MODIFIER|BAGE2|ENSG00000187172|transcript|ENST00000474011.5|processed_transcript|2/2|n.379+13827C>A||||||	BAGE family member 2
1634722	9_72148499_C_T	0	0	1	G|intron_variant|MODIFIER|BAGE2|ENSG00000187172|transcript|ENST00000470054.5|processed_transcript|2/9|n.324+14074A>G||||||,G|intron_variant|MODIFIER|BAGE2|ENSG00000187172|transcript|ENST00000474011.5|processed_transcript|2/2|n.379+14074A>G||||||	BAGE family member 2
1634723	9_72148510_A_G	0	0	1	C|intron_variant|MODIFIER|BAGE2|ENSG00000187172|transcript|ENST00000470054.5|processed_transcript|2/9|n.324+14221G>C||||||,C|intron_variant|MODIFIER|BAGE2|ENSG00000187172|transcript|ENST00000474011.5|processed_transcript|2/2|n.379+14221G>C||||||	BAGE family member 2
1634724	9_72154417_T_A	0	0	1	A|intron_variant|MODIFIER|BAGE2|ENSG00000187172|transcript|ENST00000470054.5|processed_transcript|2/9|n.324+15111G>A||||||,A|intron_variant|MODIFIER|BAGE2|ENSG00000187172|transcript|ENST00000474011.5|processed_transcript|2/2|n.379+15111G>A||||||	BAGE family member 2
1634725	9_72154616_C_T	0	0	1	T|intron_variant|MODIFIER|BAGE2|ENSG00000187172|transcript|ENST00000470054.5|processed_transcript|2/9|n.324+15212C>T||||||,T|intron_variant|MODIFIER|BAGE2|ENSG00000187172|transcript|ENST00000474011.5|processed_transcript|2/2|n.379+15212C>T||||||	BAGE family member 2
1634726	9_72155846_T_C	0	0	0.961538461538462	C|intron_variant|MODIFIER|BAGE2|ENSG00000187172|transcript|ENST00000470054.5|processed_transcript|2/9|n.324+15556A>C||||||,C|intron_variant|MODIFIER|BAGE2|ENSG00000187172|transcript|ENST00000474011.5|processed_transcript|2/2|n.379+15556A>C||||||	BAGE family member 2
1634727	9_72161785_A_G	0	0	1	T|intron_variant|MODIFIER|BAGE2|ENSG00000187172|transcript|ENST00000470054.5|processed_transcript|2/9|n.324+16924C>T||||||,T|intron_variant|MODIFIER|BAGE2|ENSG00000187172|transcript|ENST00000474011.5|processed_transcript|2/2|n.379+16924C>T||||||	BAGE family member 2
1634728	9_72161793_T_C	0	0	1	A|intron_variant|MODIFIER|BAGE2|ENSG00000187172|transcript|ENST00000470054.5|processed_transcript|2/9|n.324+17993T>A||||||,A|intron_variant|MODIFIER|BAGE2|ENSG00000187172|transcript|ENST00000474011.5|processed_transcript|2/2|n.379+17993T>A||||||	BAGE family member 2
1634729	9_72162268_C_T	0	0	0.923076923076923	T|intron_variant|MODIFIER|BAGE2|ENSG00000187172|transcript|ENST00000470054.5|processed_transcript|2/9|n.324+18122C>T||||||,T|intron_variant|MODIFIER|BAGE2|ENSG00000187172|transcript|ENST00000474011.5|processed_transcript|2/2|n.379+18122C>T||||||	BAGE family member 2
1634730	9_72164107_G_A	0	0	1	C|intron_variant|MODIFIER|BAGE2|ENSG00000187172|transcript|ENST00000470054.5|processed_transcript|2/9|n.325-18318T>C||||||,C|intron_variant|MODIFIER|BAGE2|ENSG00000187172|transcript|ENST00000474011.5|processed_transcript|2/2|n.380-15611T>C||||||	BAGE family member 2
1634731	9_72167456_T_C	0	0	1	C|intron_variant|MODIFIER|BAGE2|ENSG00000187172|transcript|ENST00000470054.5|processed_transcript|2/9|n.325-17661G>C||||||,C|intron_variant|MODIFIER|BAGE2|ENSG00000187172|transcript|ENST00000474011.5|processed_transcript|2/2|n.380-14954G>C||||||	BAGE family member 2
1634732	9_72167544_A_C	0	0	1	C|intron_variant|MODIFIER|BAGE2|ENSG00000187172|transcript|ENST00000470054.5|processed_transcript|2/9|n.325-17371T>C||||||,C|intron_variant|MODIFIER|BAGE2|ENSG00000187172|transcript|ENST00000474011.5|processed_transcript|2/2|n.380-14664T>C||||||	BAGE family member 2
1634733	9_72170768_G_A	0	0	1	C|intron_variant|MODIFIER|BAGE2|ENSG00000187172|transcript|ENST00000470054.5|processed_transcript|2/9|n.325-17311A>C||||||,C|intron_variant|MODIFIER|BAGE2|ENSG00000187172|transcript|ENST00000474011.5|processed_transcript|2/2|n.380-14604A>C||||||	BAGE family member 2
1634734	9_72174681_C_T	0	0	0.916666666666667	T|intron_variant|MODIFIER|BAGE2|ENSG00000187172|transcript|ENST00000470054.5|processed_transcript|2/9|n.325-16820C>T||||||,T|intron_variant|MODIFIER|BAGE2|ENSG00000187172|transcript|ENST00000474011.5|processed_transcript|2/2|n.380-14113C>T||||||	BAGE family member 2
1634735	9_72177049_C_T	0	0	0.9375	G|intron_variant|MODIFIER|BAGE2|ENSG00000187172|transcript|ENST00000470054.5|processed_transcript|2/9|n.325-15165C>G||||||,G|intron_variant|MODIFIER|BAGE2|ENSG00000187172|transcript|ENST00000474011.5|processed_transcript|2/2|n.380-12458C>G||||||	BAGE family member 2
1634736	9_72181091_C_T	0	0	1	T|intron_variant|MODIFIER|BAGE2|ENSG00000187172|transcript|ENST00000470054.5|processed_transcript|2/9|n.325-15142G>T||||||,T|intron_variant|MODIFIER|BAGE2|ENSG00000187172|transcript|ENST00000474011.5|processed_transcript|2/2|n.380-12435G>T||||||	BAGE family member 2
1634737	9_72215927_G_T	0	0	1	A|intron_variant|MODIFIER|BAGE2|ENSG00000187172|transcript|ENST00000470054.5|processed_transcript|2/9|n.325-13892C>A||||||,A|intron_variant|MODIFIER|BAGE2|ENSG00000187172|transcript|ENST00000474011.5|processed_transcript|2/2|n.380-11185C>A||||||	BAGE family member 2
1634738	9_72227857_G_A	0	0	1	G|intron_variant|MODIFIER|BAGE2|ENSG00000187172|transcript|ENST00000470054.5|processed_transcript|2/9|n.325-13558A>G||||||,G|intron_variant|MODIFIER|BAGE2|ENSG00000187172|transcript|ENST00000474011.5|processed_transcript|2/2|n.380-10851A>G||||||	BAGE family member 2
1634739	9_72247445_C_T	0	0	0.952380952380952	C|intron_variant|MODIFIER|BAGE2|ENSG00000187172|transcript|ENST00000470054.5|processed_transcript|2/9|n.325-13381G>C||||||,C|intron_variant|MODIFIER|BAGE2|ENSG00000187172|transcript|ENST00000474011.5|processed_transcript|2/2|n.380-10674G>C||||||	BAGE family member 2
1634740	9_72251633_G_T	0	0	1	A|intron_variant|MODIFIER|BAGE2|ENSG00000187172|transcript|ENST00000470054.5|processed_transcript|2/9|n.325-13075G>A||||||,A|intron_variant|MODIFIER|BAGE2|ENSG00000187172|transcript|ENST00000474011.5|processed_transcript|2/2|n.380-10368G>A||||||	BAGE family member 2
1634741	9_72258577_C_T	0	0	1	C|intron_variant|MODIFIER|BAGE2|ENSG00000187172|transcript|ENST00000470054.5|processed_transcript|2/9|n.325-13015T>C||||||,C|intron_variant|MODIFIER|BAGE2|ENSG00000187172|transcript|ENST00000474011.5|processed_transcript|2/2|n.380-10308T>C||||||	BAGE family member 2
1634742	9_72259489_A_G	0	0	1	C|intron_variant|MODIFIER|BAGE2|ENSG00000187172|transcript|ENST00000470054.5|processed_transcript|2/9|n.325-12833G>C||||||,C|intron_variant|MODIFIER|BAGE2|ENSG00000187172|transcript|ENST00000474011.5|processed_transcript|2/2|n.380-10126G>C||||||	BAGE family member 2
1634743	9_72259631_G_A	0	0	1	T|intron_variant|MODIFIER|BAGE2|ENSG00000187172|transcript|ENST00000470054.5|processed_transcript|2/9|n.325-12182G>T||||||,T|intron_variant|MODIFIER|BAGE2|ENSG00000187172|transcript|ENST00000474011.5|processed_transcript|2/2|n.380-9475G>T||||||	BAGE family member 2
1634744	9_72260390_C_T	0	0	1	T|intron_variant|MODIFIER|BAGE2|ENSG00000187172|transcript|ENST00000470054.5|processed_transcript|2/9|n.325-11689C>T||||||,T|intron_variant|MODIFIER|BAGE2|ENSG00000187172|transcript|ENST00000474011.5|processed_transcript|2/2|n.380-8982C>T||||||	BAGE family member 2
1634745	9_72263452_G_A	0	0	1	G|intron_variant|MODIFIER|BAGE2|ENSG00000187172|transcript|ENST00000470054.5|processed_transcript|2/9|n.325-11665A>G||||||,G|intron_variant|MODIFIER|BAGE2|ENSG00000187172|transcript|ENST00000474011.5|processed_transcript|2/2|n.380-8958A>G||||||	BAGE family member 2
1634746	9_72267656_C_A	0	0	1	C|intron_variant|MODIFIER|BAGE2|ENSG00000187172|transcript|ENST00000470054.5|processed_transcript|2/9|n.325-11492T>C||||||,C|intron_variant|MODIFIER|BAGE2|ENSG00000187172|transcript|ENST00000474011.5|processed_transcript|2/2|n.380-8785T>C||||||	BAGE family member 2
1634747	9_72271049_T_C	0	0	1	A|intron_variant|MODIFIER|BAGE2|ENSG00000187172|transcript|ENST00000470054.5|processed_transcript|2/9|n.325-9632T>A||||||,A|intron_variant|MODIFIER|BAGE2|ENSG00000187172|transcript|ENST00000474011.5|processed_transcript|2/2|n.380-6925T>A||||||	BAGE family member 2
1634748	9_72271669_C_T	0	0	0.928571428571429	A|intron_variant|MODIFIER|BAGE2|ENSG00000187172|transcript|ENST00000470054.5|processed_transcript|2/9|n.325-9595G>A||||||,A|intron_variant|MODIFIER|BAGE2|ENSG00000187172|transcript|ENST00000474011.5|processed_transcript|2/2|n.380-6888G>A||||||	BAGE family member 2
1634749	9_72271770_A_G	0	0	0.933333333333333	G|intron_variant|MODIFIER|BAGE2|ENSG00000187172|transcript|ENST00000470054.5|processed_transcript|2/9|n.325-9504A>G||||||,G|intron_variant|MODIFIER|BAGE2|ENSG00000187172|transcript|ENST00000474011.5|processed_transcript|2/2|n.380-6797A>G||||||	BAGE family member 2
1634750	9_72272082_G_A	0	0	1	G|intron_variant|MODIFIER|BAGE2|ENSG00000187172|transcript|ENST00000470054.5|processed_transcript|2/9|n.325-9315A>G||||||,G|intron_variant|MODIFIER|BAGE2|ENSG00000187172|transcript|ENST00000474011.5|processed_transcript|2/2|n.380-6608A>G||||||	BAGE family member 2
1634751	9_72272406_T_C	0	0	1	G|intron_variant|MODIFIER|BAGE2|ENSG00000187172|transcript|ENST00000470054.5|processed_transcript|2/9|n.325-9309A>G||||||,G|intron_variant|MODIFIER|BAGE2|ENSG00000187172|transcript|ENST00000474011.5|processed_transcript|2/2|n.380-6602A>G||||||	BAGE family member 2
1634752	9_72272536_T_C	0	0	1	T|intron_variant|MODIFIER|BAGE2|ENSG00000187172|transcript|ENST00000470054.5|processed_transcript|2/9|n.325-9108G>T||||||,T|intron_variant|MODIFIER|BAGE2|ENSG00000187172|transcript|ENST00000474011.5|processed_transcript|2/2|n.380-6401G>T||||||	BAGE family member 2
1634753	9_72273397_A_G	0	0	1	C|intron_variant|MODIFIER|BAGE2|ENSG00000187172|transcript|ENST00000470054.5|processed_transcript|2/9|n.325-9080A>C||||||,C|intron_variant|MODIFIER|BAGE2|ENSG00000187172|transcript|ENST00000474011.5|processed_transcript|2/2|n.380-6373A>C||||||	BAGE family member 2
1634754	9_72275445_C_G	0	0	1	A|intron_variant|MODIFIER|BAGE2|ENSG00000187172|transcript|ENST00000470054.5|processed_transcript|2/9|n.325-9036G>A||||||,A|intron_variant|MODIFIER|BAGE2|ENSG00000187172|transcript|ENST00000474011.5|processed_transcript|2/2|n.380-6329G>A||||||	BAGE family member 2
1634755	9_72277793_A_G	0	0	1	G|intron_variant|MODIFIER|BAGE2|ENSG00000187172|transcript|ENST00000470054.5|processed_transcript|2/9|n.325-8059T>G||||||,G|intron_variant|MODIFIER|BAGE2|ENSG00000187172|transcript|ENST00000474011.5|processed_transcript|2/2|n.380-5352T>G||||||	BAGE family member 2
1634756	9_72293611_C_A	0	0	1	G|intron_variant|MODIFIER|BAGE2|ENSG00000187172|transcript|ENST00000470054.5|processed_transcript|2/9|n.325-6790A>G||||||,G|intron_variant|MODIFIER|BAGE2|ENSG00000187172|transcript|ENST00000474011.5|processed_transcript|2/2|n.380-4083A>G||||||	BAGE family member 2
1634757	9_72294932_G_A	0	0	1	C|intron_variant|MODIFIER|BAGE2|ENSG00000187172|transcript|ENST00000470054.5|processed_transcript|2/9|n.325-6053T>C||||||,C|intron_variant|MODIFIER|BAGE2|ENSG00000187172|transcript|ENST00000474011.5|processed_transcript|2/2|n.380-3346T>C||||||	BAGE family member 2
1634758	9_72295516_C_T	0	0	1	G|intron_variant|MODIFIER|BAGE2|ENSG00000187172|transcript|ENST00000470054.5|processed_transcript|2/9|n.325-5922C>G||||||,G|intron_variant|MODIFIER|BAGE2|ENSG00000187172|transcript|ENST00000474011.5|processed_transcript|2/2|n.380-3215C>G||||||	BAGE family member 2
1634759	9_72297326_A_G	0	0	1	A|intron_variant|MODIFIER|BAGE2|ENSG00000187172|transcript|ENST00000470054.5|processed_transcript|2/9|n.325-5832G>A||||||,A|intron_variant|MODIFIER|BAGE2|ENSG00000187172|transcript|ENST00000474011.5|processed_transcript|2/2|n.380-3125G>A||||||	BAGE family member 2
1634760	9_72298018_G_A	0	0	1	A|intron_variant|MODIFIER|BAGE2|ENSG00000187172|transcript|ENST00000470054.5|processed_transcript|2/9|n.325-5544G>A||||||,A|intron_variant|MODIFIER|BAGE2|ENSG00000187172|transcript|ENST00000474011.5|processed_transcript|2/2|n.380-2837G>A||||||	BAGE family member 2
1634761	9_72300693_T_C	0	0	1	G|intron_variant|MODIFIER|BAGE2|ENSG00000187172|transcript|ENST00000470054.5|processed_transcript|2/9|n.325-5349A>G||||||,G|intron_variant|MODIFIER|BAGE2|ENSG00000187172|transcript|ENST00000474011.5|processed_transcript|2/2|n.380-2642A>G||||||	BAGE family member 2
1634762	9_72306047_C_T	0	0	1	T|intron_variant|MODIFIER|BAGE2|ENSG00000187172|transcript|ENST00000470054.5|processed_transcript|2/9|n.325-5136C>T||||||,T|intron_variant|MODIFIER|BAGE2|ENSG00000187172|transcript|ENST00000474011.5|processed_transcript|2/2|n.380-2429C>T||||||	BAGE family member 2
1634763	9_72307246_G_A	0	0	1	C|intron_variant|MODIFIER|BAGE2|ENSG00000187172|transcript|ENST00000470054.5|processed_transcript|2/9|n.325-3939T>C||||||,C|intron_variant|MODIFIER|BAGE2|ENSG00000187172|transcript|ENST00000474011.5|processed_transcript|2/2|n.380-1232T>C||||||	BAGE family member 2
1634764	9_72307964_C_T	0	0	0.944444444444444	G|intron_variant|MODIFIER|BAGE2|ENSG00000187172|transcript|ENST00000470054.5|processed_transcript|2/9|n.325-3903A>G||||||,G|intron_variant|MODIFIER|BAGE2|ENSG00000187172|transcript|ENST00000474011.5|processed_transcript|2/2|n.380-1196A>G||||||	BAGE family member 2
1634765	9_72310251_C_T	0	0	1	G|intron_variant|MODIFIER|BAGE2|ENSG00000187172|transcript|ENST00000470054.5|processed_transcript|2/9|n.325-3548T>G||||||,G|intron_variant|MODIFIER|BAGE2|ENSG00000187172|transcript|ENST00000474011.5|processed_transcript|2/2|n.380-841T>G||||||	BAGE family member 2
1634766	9_72325448_G_A	0	0	1	T|intron_variant|MODIFIER|BAGE2|ENSG00000187172|transcript|ENST00000470054.5|processed_transcript|2/9|n.325-3266A>T||||||,T|intron_variant|MODIFIER|BAGE2|ENSG00000187172|transcript|ENST00000474011.5|processed_transcript|2/2|n.380-559A>T||||||	BAGE family member 2
1634767	9_72532647_C_T	0	0	1	C|intron_variant|MODIFIER|BAGE2|ENSG00000187172|transcript|ENST00000470054.5|processed_transcript|3/9|n.487+410A>C||||||,C|intron_variant|MODIFIER|BAGE2|ENSG00000187172|transcript|ENST00000496773.1|transcribed_unprocessed_pseudogene|1/14|n.163+410A>C||||||	BAGE family member 2
1634768	9_72919844_T_G	0	0	1	A|intron_variant|MODIFIER|BAGE2|ENSG00000187172|transcript|ENST00000470054.5|processed_transcript|3/9|n.487+1628G>A||||||,A|intron_variant|MODIFIER|BAGE2|ENSG00000187172|transcript|ENST00000496773.1|transcribed_unprocessed_pseudogene|1/14|n.163+1628G>A||||||	BAGE family member 2
1634769	9_72944188_T_C	0	0	1	A|intron_variant|MODIFIER|BAGE2|ENSG00000187172|transcript|ENST00000470054.5|processed_transcript|3/9|n.488-3912G>A||||||,A|intron_variant|MODIFIER|BAGE2|ENSG00000187172|transcript|ENST00000496773.1|transcribed_unprocessed_pseudogene|1/14|n.164-3912G>A||||||	BAGE family member 2
1634770	9_72970995_T_A	0	0	1	A|intron_variant|MODIFIER|BAGE2|ENSG00000187172|transcript|ENST00000470054.5|processed_transcript|3/9|n.488-3503G>A||||||,A|intron_variant|MODIFIER|BAGE2|ENSG00000187172|transcript|ENST00000496773.1|transcribed_unprocessed_pseudogene|1/14|n.164-3503G>A||||||	BAGE family member 2
1634771	9_73032006_G_A	0	0	0.964285714285714	G|intron_variant|MODIFIER|BAGE2|ENSG00000187172|transcript|ENST00000470054.5|processed_transcript|3/9|n.488-1813A>G||||||,G|intron_variant|MODIFIER|BAGE2|ENSG00000187172|transcript|ENST00000496773.1|transcribed_unprocessed_pseudogene|1/14|n.164-1813A>G||||||	BAGE family member 2
1634772	9_73036482_A_T	0	0	1	T|intron_variant|MODIFIER|BAGE2|ENSG00000187172|transcript|ENST00000470054.5|processed_transcript|3/9|n.488-1802A>T||||||,T|intron_variant|MODIFIER|BAGE2|ENSG00000187172|transcript|ENST00000496773.1|transcribed_unprocessed_pseudogene|1/14|n.164-1802A>T||||||	BAGE family member 2
1634773	9_73094644_T_C	0	0	1	A|intron_variant|MODIFIER|BAGE2|ENSG00000187172|transcript|ENST00000470054.5|processed_transcript|4/9|n.659+307G>A||||||,A|intron_variant|MODIFIER|BAGE2|ENSG00000187172|transcript|ENST00000496773.1|transcribed_unprocessed_pseudogene|2/14|n.335+307G>A||||||	BAGE family member 2
1634774	9_73115054_G_C	0	0	1	A|intron_variant|MODIFIER|BAGE2|ENSG00000187172|transcript|ENST00000470054.5|processed_transcript|5/9|n.774+173G>A||||||,A|intron_variant|MODIFIER|BAGE2|ENSG00000187172|transcript|ENST00000496773.1|transcribed_unprocessed_pseudogene|3/14|n.450+173G>A||||||	BAGE family member 2
1634775	9_73147526_G_C	0	0	1	A|intron_variant|MODIFIER|BAGE2|ENSG00000187172|transcript|ENST00000470054.5|processed_transcript|5/9|n.774+1831G>A||||||,A|intron_variant|MODIFIER|BAGE2|ENSG00000187172|transcript|ENST00000496773.1|transcribed_unprocessed_pseudogene|3/14|n.450+1831G>A||||||	BAGE family member 2
1634776	9_73156398_G_C	0	0	0.472727272727273	T|intron_variant|MODIFIER|BAGE2|ENSG00000187172|transcript|ENST00000470054.5|processed_transcript|5/9|n.774+2137C>T||||||,T|intron_variant|MODIFIER|BAGE2|ENSG00000187172|transcript|ENST00000496773.1|transcribed_unprocessed_pseudogene|3/14|n.450+2137C>T||||||	BAGE family member 2
1634777	9_73159658_G_T	0	0	0.484848484848485	T|intron_variant|MODIFIER|BAGE2|ENSG00000187172|transcript|ENST00000470054.5|processed_transcript|5/9|n.774+2665C>T||||||,T|intron_variant|MODIFIER|BAGE2|ENSG00000187172|transcript|ENST00000496773.1|transcribed_unprocessed_pseudogene|3/14|n.450+2665C>T||||||	BAGE family member 2
1634778	9_73169021_A_G	0	0	1	C|intron_variant|MODIFIER|BAGE2|ENSG00000187172|transcript|ENST00000470054.5|processed_transcript|5/9|n.775-3522G>C||||||,C|intron_variant|MODIFIER|BAGE2|ENSG00000187172|transcript|ENST00000496773.1|transcribed_unprocessed_pseudogene|3/14|n.451-3504G>C||||||	BAGE family member 2
1634779	9_73172919_A_G	0	0	0.628571428571429	T|intron_variant|MODIFIER|BAGE2|ENSG00000187172|transcript|ENST00000470054.5|processed_transcript|5/9|n.775-1212C>T||||||,T|intron_variant|MODIFIER|BAGE2|ENSG00000187172|transcript|ENST00000496773.1|transcribed_unprocessed_pseudogene|3/14|n.451-1194C>T||||||	BAGE family member 2
1634780	9_73174716_A_G	0	0	1	A|non_coding_transcript_exon_variant|MODIFIER|BAGE2|ENSG00000187172|transcript|ENST00000470054.5|processed_transcript|6/10|n.1336G>A||||||,A|non_coding_transcript_exon_variant|MODIFIER|BAGE2|ENSG00000187172|transcript|ENST00000496773.1|transcribed_unprocessed_pseudogene|4/15|n.1030G>A||||||	BAGE family member 2
1634781	9_73177930_G_A	0	0	0.586206896551724	C|intron_variant|MODIFIER|BAGE2|ENSG00000187172|transcript|ENST00000470054.5|processed_transcript|6/9|n.1476+564T>C||||||,C|intron_variant|MODIFIER|BAGE2|ENSG00000187172|transcript|ENST00000496773.1|transcribed_unprocessed_pseudogene|4/14|n.1170+564T>C||||||	BAGE family member 2
1634782	9_73178122_A_T	0	0	0.645833333333333	C|intron_variant|MODIFIER|BAGE2|ENSG00000187172|transcript|ENST00000470054.5|processed_transcript|6/9|n.1476+978A>C||||||,C|intron_variant|MODIFIER|BAGE2|ENSG00000187172|transcript|ENST00000496773.1|transcribed_unprocessed_pseudogene|4/14|n.1170+978A>C||||||	BAGE family member 2
1634783	9_73179259_T_C	0	0	0.576271186440678	A|intron_variant|MODIFIER|BAGE2|ENSG00000187172|transcript|ENST00000470054.5|processed_transcript|6/9|n.1476+1505G>A||||||,A|intron_variant|MODIFIER|BAGE2|ENSG00000187172|transcript|ENST00000496773.1|transcribed_unprocessed_pseudogene|4/14|n.1170+1505G>A||||||	BAGE family member 2
1634784	9_73182919_G_A	0	0	1	A|intron_variant|MODIFIER|BAGE2|ENSG00000187172|transcript|ENST00000470054.5|processed_transcript|6/9|n.1476+1669C>A||||||,A|intron_variant|MODIFIER|BAGE2|ENSG00000187172|transcript|ENST00000496773.1|transcribed_unprocessed_pseudogene|4/14|n.1170+1669C>A||||||	BAGE family member 2
1634785	9_73184538_C_T	0	0	1	T|intron_variant|MODIFIER|BAGE2|ENSG00000187172|transcript|ENST00000470054.5|processed_transcript|6/9|n.1476+1892G>T||||||,T|intron_variant|MODIFIER|BAGE2|ENSG00000187172|transcript|ENST00000496773.1|transcribed_unprocessed_pseudogene|4/14|n.1170+1892G>T||||||	BAGE family member 2
1634786	9_73185133_T_G	0	0	0.425	A|intron_variant|MODIFIER|BAGE2|ENSG00000187172|transcript|ENST00000470054.5|processed_transcript|6/9|n.1476+3797C>A||||||,A|intron_variant|MODIFIER|BAGE2|ENSG00000187172|transcript|ENST00000496773.1|transcribed_unprocessed_pseudogene|4/14|n.1170+3797C>A||||||	BAGE family member 2
1634787	9_73188719_C_G	0	0	0.508196721311475	G|intron_variant|MODIFIER|BAGE2|ENSG00000187172|transcript|ENST00000470054.5|processed_transcript|6/9|n.1477-2190A>G||||||,G|intron_variant|MODIFIER|BAGE2|ENSG00000187172|transcript|ENST00000496773.1|transcribed_unprocessed_pseudogene|4/14|n.1171-2190A>G||||||	BAGE family member 2
1634788	9_73195262_G_A	0	0	1	G|intron_variant|MODIFIER|AF254983.1|ENSG00000273840|transcript|ENST00000612267.1|pseudogene|9/31|n.1218-2646A>G||||||,G|intron_variant|MODIFIER|BAGE2|ENSG00000187172|transcript|ENST00000496773.1|transcribed_unprocessed_pseudogene|13/14|n.2356-2646A>G||||||	novel transcript ; BAGE family member 2
1634789	9_73198305_G_A	0	0	0.555555555555556	G|intron_variant|MODIFIER|AF254983.1|ENSG00000273840|transcript|ENST00000612267.1|pseudogene|9/31|n.1218-1161C>G||||||,G|intron_variant|MODIFIER|BAGE2|ENSG00000187172|transcript|ENST00000496773.1|transcribed_unprocessed_pseudogene|13/14|n.2356-1161C>G||||||	novel transcript ; BAGE family member 2
1634790	9_73202830_T_C	0	0	0.55	T|intron_variant|MODIFIER|AF254983.1|ENSG00000273840|transcript|ENST00000612267.1|pseudogene|10/31|n.1346+121A>T||||||,T|intron_variant|MODIFIER|BAGE2|ENSG00000187172|transcript|ENST00000496773.1|transcribed_unprocessed_pseudogene|14/14|n.2484+121A>T||||||	novel transcript ; BAGE family member 2
1634791	9_73209934_C_T	0	0	1	A|intron_variant|MODIFIER|AF254983.1|ENSG00000273840|transcript|ENST00000612267.1|pseudogene|10/31|n.1346+882C>A||||||,A|intron_variant|MODIFIER|BAGE2|ENSG00000187172|transcript|ENST00000496773.1|transcribed_unprocessed_pseudogene|14/14|n.2484+882C>A||||||	novel transcript ; BAGE family member 2
1634792	9_73214111_T_A	0	0	0.432432432432432	A|intron_variant|MODIFIER|TPTE|ENSG00000274391|transcript|ENST00000622113.4|protein_coding|1/22|n.-211+335G>A||||||,A|intron_variant|MODIFIER|TPTE|ENSG00000274391|transcript|ENST00000427445.6|protein_coding|1/21|n.-211+335G>A||||||,A|intron_variant|MODIFIER|TPTE|ENSG00000274391|transcript|ENST00000612746.1|protein_coding|1/18|n.-349+335G>A||||||,A|intron_variant|MODIFIER|TPTE|ENSG00000274391|transcript|ENST00000618007.5|protein_coding|1/23|n.-211+335G>A||||||,A|intron_variant|MODIFIER|AF254983.1|ENSG00000273840|transcript|ENST00000612267.1|pseudogene|11/31|n.1467-2551G>A||||||,A|intron_variant|MODIFIER|TPTE|ENSG00000274391|transcript|ENST00000612957.4|protein_coding|1/9|n.-211+335G>A||||||	transmembrane phosphatase with tensin homology ; novel transcript
1634793	9_73230581_T_C	0	0	1	G|intron_variant|MODIFIER|TPTE|ENSG00000274391|transcript|ENST00000622113.4|protein_coding|3/22|n.-43-4208A>G||||||,G|intron_variant|MODIFIER|TPTE|ENSG00000274391|transcript|ENST00000427445.6|protein_coding|3/21|n.-43-4208A>G||||||,G|intron_variant|MODIFIER|TPTE|ENSG00000274391|transcript|ENST00000612746.1|protein_coding|3/18|n.-182+7061A>G||||||,G|intron_variant|MODIFIER|TPTE|ENSG00000274391|transcript|ENST00000618007.5|protein_coding|3/23|n.-43-4208A>G||||||,G|intron_variant|MODIFIER|AF254983.1|ENSG00000273840|transcript|ENST00000612267.1|pseudogene|13/31|n.1634-4208A>G||||||,G|intron_variant|MODIFIER|TPTE|ENSG00000274391|transcript|ENST00000612957.4|protein_coding|3/9|n.-43-4208A>G||||||	transmembrane phosphatase with tensin homology ; novel transcript
1634794	9_73233376_C_T	0	0	0.565217391304348	G|intron_variant|MODIFIER|TPTE|ENSG00000274391|transcript|ENST00000622113.4|protein_coding|6/22|n.119+1127C>G||||||,G|intron_variant|MODIFIER|TPTE|ENSG00000274391|transcript|ENST00000427445.6|protein_coding|6/21|n.119+1127C>G||||||,G|intron_variant|MODIFIER|TPTE|ENSG00000274391|transcript|ENST00000612746.1|protein_coding|3/18|n.-181-15919C>G||||||,G|intron_variant|MODIFIER|TPTE|ENSG00000274391|transcript|ENST00000618007.5|protein_coding|7/23|n.173+193C>G||||||,G|intron_variant|MODIFIER|AF254983.1|ENSG00000273840|transcript|ENST00000612267.1|pseudogene|16/31|n.1795+1127C>G||||||,G|intron_variant|MODIFIER|TPTE|ENSG00000274391|transcript|ENST00000612957.4|protein_coding|6/9|n.119+193C>G||||||	transmembrane phosphatase with tensin homology ; novel transcript
1634795	9_73237291_A_G	0	0	1	T|intron_variant|MODIFIER|TPTE|ENSG00000274391|transcript|ENST00000622113.4|protein_coding|6/22|n.119+4893C>T||||||,T|intron_variant|MODIFIER|TPTE|ENSG00000274391|transcript|ENST00000427445.6|protein_coding|6/21|n.119+4893C>T||||||,T|intron_variant|MODIFIER|TPTE|ENSG00000274391|transcript|ENST00000612746.1|protein_coding|3/18|n.-181-12153C>T||||||,T|intron_variant|MODIFIER|TPTE|ENSG00000274391|transcript|ENST00000618007.5|protein_coding|7/23|n.173+3959C>T||||||,T|intron_variant|MODIFIER|AF254983.1|ENSG00000273840|transcript|ENST00000612267.1|pseudogene|16/31|n.1795+4893C>T||||||,T|intron_variant|MODIFIER|TPTE|ENSG00000274391|transcript|ENST00000612957.4|protein_coding|6/9|n.119+3959C>T||||||	transmembrane phosphatase with tensin homology ; novel transcript
1634796	9_73245735_G_A	0	0	1	A|intron_variant|MODIFIER|TPTE|ENSG00000274391|transcript|ENST00000622113.4|protein_coding|12/22|n.676+110G>A||||||,A|intron_variant|MODIFIER|TPTE|ENSG00000274391|transcript|ENST00000427445.6|protein_coding|11/21|n.616+110G>A||||||,A|intron_variant|MODIFIER|TPTE|ENSG00000274391|transcript|ENST00000612746.1|protein_coding|8/18|n.316+110G>A||||||,A|intron_variant|MODIFIER|TPTE|ENSG00000274391|transcript|ENST00000618007.5|protein_coding|13/23|n.730+110G>A||||||,A|intron_variant|MODIFIER|AF254983.1|ENSG00000273840|transcript|ENST00000612267.1|pseudogene|22/31|n.2352+110G>A||||||	transmembrane phosphatase with tensin homology ; novel transcript
1634797	9_73249151_T_A	0	0	1	A|intron_variant|MODIFIER|TPTE|ENSG00000274391|transcript|ENST00000622113.4|protein_coding|12/22|n.676+303C>A||||||,A|intron_variant|MODIFIER|TPTE|ENSG00000274391|transcript|ENST00000427445.6|protein_coding|11/21|n.616+303C>A||||||,A|intron_variant|MODIFIER|TPTE|ENSG00000274391|transcript|ENST00000612746.1|protein_coding|8/18|n.316+303C>A||||||,A|intron_variant|MODIFIER|TPTE|ENSG00000274391|transcript|ENST00000618007.5|protein_coding|13/23|n.730+303C>A||||||,A|intron_variant|MODIFIER|AF254983.1|ENSG00000273840|transcript|ENST00000612267.1|pseudogene|22/31|n.2352+303C>A||||||	transmembrane phosphatase with tensin homology ; novel transcript
1634798	9_73250882_G_A	0	0	1	G|intron_variant|MODIFIER|TPTE|ENSG00000274391|transcript|ENST00000622113.4|protein_coding|14/22|n.803-328T>G||||||,G|intron_variant|MODIFIER|TPTE|ENSG00000274391|transcript|ENST00000427445.6|protein_coding|13/21|n.743-328T>G||||||,G|intron_variant|MODIFIER|TPTE|ENSG00000274391|transcript|ENST00000612746.1|protein_coding|10/18|n.443-328T>G||||||,G|intron_variant|MODIFIER|TPTE|ENSG00000274391|transcript|ENST00000618007.5|protein_coding|15/23|n.857-328T>G||||||,G|intron_variant|MODIFIER|AF254983.1|ENSG00000273840|transcript|ENST00000612267.1|pseudogene|24/31|n.2479-328T>G||||||	transmembrane phosphatase with tensin homology ; novel transcript
1634799	9_73269790_T_C	0	0	1	C|intron_variant|MODIFIER|TPTE|ENSG00000274391|transcript|ENST00000622113.4|protein_coding|16/22|n.973+2596A>C||||||,C|intron_variant|MODIFIER|TPTE|ENSG00000274391|transcript|ENST00000427445.6|protein_coding|15/21|n.913+2596A>C||||||,C|intron_variant|MODIFIER|TPTE|ENSG00000274391|transcript|ENST00000612746.1|protein_coding|12/18|n.613+2596A>C||||||,C|intron_variant|MODIFIER|TPTE|ENSG00000274391|transcript|ENST00000618007.5|protein_coding|17/23|n.1027+2596A>C||||||,C|intron_variant|MODIFIER|AF254983.1|ENSG00000273840|transcript|ENST00000612267.1|pseudogene|26/31|n.2649+2596A>C||||||	transmembrane phosphatase with tensin homology ; novel transcript
1634800	9_73278246_A_C	0	0	0.478260869565217	T|intron_variant|MODIFIER|TPTE|ENSG00000274391|transcript|ENST00000622113.4|protein_coding|16/22|n.973+2898C>T||||||,T|intron_variant|MODIFIER|TPTE|ENSG00000274391|transcript|ENST00000427445.6|protein_coding|15/21|n.913+2898C>T||||||,T|intron_variant|MODIFIER|TPTE|ENSG00000274391|transcript|ENST00000612746.1|protein_coding|12/18|n.613+2898C>T||||||,T|intron_variant|MODIFIER|TPTE|ENSG00000274391|transcript|ENST00000618007.5|protein_coding|17/23|n.1027+2898C>T||||||,T|intron_variant|MODIFIER|AF254983.1|ENSG00000273840|transcript|ENST00000612267.1|pseudogene|26/31|n.2649+2898C>T||||||	transmembrane phosphatase with tensin homology ; novel transcript
1634801	9_73281121_A_G	0	0	0.575757575757576	T|intron_variant|MODIFIER|TPTE|ENSG00000274391|transcript|ENST00000622113.4|protein_coding|16/22|n.974-4958C>T||||||,T|intron_variant|MODIFIER|TPTE|ENSG00000274391|transcript|ENST00000427445.6|protein_coding|15/21|n.914-4958C>T||||||,T|intron_variant|MODIFIER|TPTE|ENSG00000274391|transcript|ENST00000612746.1|protein_coding|12/18|n.614-4958C>T||||||,T|intron_variant|MODIFIER|TPTE|ENSG00000274391|transcript|ENST00000618007.5|protein_coding|17/23|n.1028-4958C>T||||||,T|intron_variant|MODIFIER|AF254983.1|ENSG00000273840|transcript|ENST00000612267.1|pseudogene|26/31|n.2650-4958C>T||||||	transmembrane phosphatase with tensin homology ; novel transcript
1634802	9_73291751_C_T	0	0	0.41304347826087	T|intron_variant|MODIFIER|TPTE|ENSG00000274391|transcript|ENST00000622113.4|protein_coding|20/22|n.1303-1249G>T||||||,T|intron_variant|MODIFIER|TPTE|ENSG00000274391|transcript|ENST00000427445.6|protein_coding|19/21|n.1243-1249G>T||||||,T|intron_variant|MODIFIER|TPTE|ENSG00000274391|transcript|ENST00000612746.1|protein_coding|16/18|n.943-1249G>T||||||,T|intron_variant|MODIFIER|TPTE|ENSG00000274391|transcript|ENST00000618007.5|protein_coding|21/23|n.1357-1249G>T||||||,T|intron_variant|MODIFIER|AF254983.1|ENSG00000273840|transcript|ENST00000612267.1|pseudogene|29/31|n.2873-1249G>T||||||	transmembrane phosphatase with tensin homology ; novel transcript
1634803	9_73292096_T_C	0	0	0.282608695652174	C|non_coding_transcript_exon_variant|MODIFIER|TPTE|ENSG00000274391|transcript|ENST00000622113.4|protein_coding|21/23|n.1355T>C||||||,C|non_coding_transcript_exon_variant|MODIFIER|TPTE|ENSG00000274391|transcript|ENST00000427445.6|protein_coding|20/22|n.1295T>C||||||,C|non_coding_transcript_exon_variant|MODIFIER|TPTE|ENSG00000274391|transcript|ENST00000612746.1|protein_coding|17/19|n.995T>C||||||,C|non_coding_transcript_exon_variant|MODIFIER|TPTE|ENSG00000274391|transcript|ENST00000618007.5|protein_coding|22/24|n.1409T>C||||||,C|non_coding_transcript_exon_variant|MODIFIER|AF254983.1|ENSG00000273840|transcript|ENST00000612267.1|pseudogene|30/32|n.2925T>C||||||	transmembrane phosphatase with tensin homology ; novel transcript
1634804	9_73297343_T_C	0	0	0.34375	G|intron_variant|MODIFIER|TPTE|ENSG00000274391|transcript|ENST00000622113.4|protein_coding|22/22|n.1467-830T>G||||||,G|intron_variant|MODIFIER|TPTE|ENSG00000274391|transcript|ENST00000427445.6|protein_coding|21/21|n.1407-830T>G||||||,G|intron_variant|MODIFIER|TPTE|ENSG00000274391|transcript|ENST00000612746.1|protein_coding|18/18|n.1107-830T>G||||||,G|intron_variant|MODIFIER|TPTE|ENSG00000274391|transcript|ENST00000618007.5|protein_coding|23/23|n.1521-830T>G||||||,G|intron_variant|MODIFIER|AF254983.1|ENSG00000273840|transcript|ENST00000612267.1|pseudogene|31/31|n.3037-830T>G||||||	transmembrane phosphatase with tensin homology ; novel transcript
1634805	9_73317392_T_C	0	0	0.479166666666667	A|intron_variant|MODIFIER|TPTE|ENSG00000274391|transcript|ENST00000622113.4|protein_coding|22/22|n.1467-560T>A||||||,A|intron_variant|MODIFIER|TPTE|ENSG00000274391|transcript|ENST00000427445.6|protein_coding|21/21|n.1407-560T>A||||||,A|intron_variant|MODIFIER|TPTE|ENSG00000274391|transcript|ENST00000612746.1|protein_coding|18/18|n.1107-560T>A||||||,A|intron_variant|MODIFIER|TPTE|ENSG00000274391|transcript|ENST00000618007.5|protein_coding|23/23|n.1521-560T>A||||||,A|intron_variant|MODIFIER|AF254983.1|ENSG00000273840|transcript|ENST00000612267.1|pseudogene|31/31|n.3037-560T>A||||||	transmembrane phosphatase with tensin homology ; novel transcript
1634806	9_73323677_G_A	0	0	0.375	INTERGENIC	NA
1634807	9_73342811_G_C	0	0	1	A|intron_variant|MODIFIER|SLC25A15P4|ENSG00000273872|transcript|ENST00000614260.1|unprocessed_pseudogene|1/1|n.168-68A>T||||||	solute carrier family 25 member 15 pseudogene 4
1634808	9_73343859_G_A	0	0	0.4	G|intron_variant|MODIFIER|SLC25A15P4|ENSG00000273872|transcript|ENST00000614260.1|unprocessed_pseudogene|1/1|n.167+21A>C||||||	solute carrier family 25 member 15 pseudogene 4
1634809	9_73344316_G_T	0	0	0.527272727272727	G|non_coding_transcript_exon_variant|MODIFIER|SLC25A15P4|ENSG00000273872|transcript|ENST00000614260.1|unprocessed_pseudogene|1/2|n.96T>C||||||	solute carrier family 25 member 15 pseudogene 4
1634810	9_73348230_G_A	0	0	0.37037037037037	INTERGENIC	NA
1634811	9_73359471_A_C	0	0	0.567567567567568	INTERGENIC	NA
1634812	9_73364630_C_T	0	0	1	INTERGENIC	NA
1634813	9_73372263_C_T	0	0	0.568627450980392	INTERGENIC	NA
1634814	9_73372312_A_G	0	0	0.531914893617021	INTERGENIC	NA
1634815	9_73372333_G_C	0	0	0.468085106382979	INTERGENIC	NA
1634816	9_73375705_G_A	0	0	0.56	INTERGENIC	NA
1634817	9_73389649_G_A	0	0	0.963636363636364	INTERGENIC	NA
1634818	9_73402591_C_T	0	0	0.416666666666667	INTERGENIC	NA
1634819	9_73404990_C_T	0	0	0.428571428571429	INTERGENIC	NA
1634820	9_73414910_G_A	0	0	0.441176470588235	INTERGENIC	NA
1634821	9_73422051_A_G	0	0	1	INTERGENIC	NA
1634822	9_73422317_T_C	0	0	0.618181818181818	INTERGENIC	NA
1634823	9_73422821_C_A	0	0	0.416666666666667	INTERGENIC	NA
1634824	9_73423211_A_G	0	0	0.625	INTERGENIC	NA
1634825	9_73426653_G_A	0	0	1	INTERGENIC	NA
1634826	9_73426834_G_A	0	0	1	INTERGENIC	NA
1634827	9_73428608_C_A	0	0	0.447368421052632	INTERGENIC	NA
1634828	9_73434768_C_A	0	0	0.578947368421053	INTERGENIC	NA
1634829	9_73437550_A_G	0	0	0.612903225806452	INTERGENIC	NA
1634830	9_73438062_T_G	0	0	0.432432432432432	INTERGENIC	NA
1634831	9_73444845_G_A	0	0	0.511111111111111	INTERGENIC	NA
1634832	9_73446717_C_T	0	0	0.564102564102564	INTERGENIC	NA
1634833	9_73449113_C_T	0	0	0.587301587301587	INTERGENIC	NA
1634834	9_73454347_A_C	0	0	1	INTERGENIC	NA
1634835	9_73456942_G_T	0	0	0.478260869565217	INTERGENIC	NA
1634836	9_73457104_C_G	0	0	0.472222222222222	INTERGENIC	NA
1634837	9_73459190_C_T	0	0	1	A|missense_variant|MODERATE|IGHV1OR21-1|ENSG00000277282|transcript|ENST00000622028.1|IG_V_gene|2/2|c.142A>T|p.Ile48Phe|142/353|142/353|48/116||WARNING_TRANSCRIPT_INCOMPLETE	immunoglobulin heavy variable 1/OR21-1 (non-functional)
1634838	9_73463573_A_G	0	0	0.510204081632653	INTERGENIC	NA
1634839	9_73482068_C_T	0	0	0.387096774193548	INTERGENIC	NA
1634840	9_73484193_C_T	0	0	0.487179487179487	INTERGENIC	NA
1634841	9_73487793_T_G	0	0	0.555555555555556	T|intron_variant|MODIFIER|AP001464.1|ENSG00000229306|transcript|ENST00000457565.1|pseudogene|1/1|n.72+2540G>A||||||	novel transcript
1634842	9_73488953_A_C	0	0	0.315789473684211	INTERGENIC	NA
1634843	9_73498167_T_G	0	0	1	INTERGENIC	NA
1634844	9_73502811_G_A	0	0	0.416666666666667	INTERGENIC	NA
1634845	9_73516096_T_C	0	0	0.517241379310345	INTERGENIC	NA
1634846	9_73519494_G_A	0	0	0.469387755102041	INTERGENIC	NA
1634847	9_73520774_T_C	0	0	0.547619047619048	INTERGENIC	NA
1634848	9_73525033_C_T	0	0	0.444444444444444	INTERGENIC	NA
1634849	9_73526236_G_A	0	0	0.627906976744186	INTERGENIC	NA
1634850	9_73528686_G_A	0	0	0.462962962962963	INTERGENIC	NA
1634851	9_73533463_A_G	0	0	1	INTERGENIC	NA
1634852	9_73533483_T_C	0	0	1	INTERGENIC	NA
1634853	9_73542985_C_A	0	0	0.5	INTERGENIC	NA
1634854	9_73544531_C_T	0	0	1	INTERGENIC	NA
1634855	9_73550925_A_G	0	0	0.525	INTERGENIC	NA
1634856	9_73556823_G_A	0	0	0.36	INTERGENIC	NA
1634857	9_73559144_C_A	0	0	0.583333333333333	INTERGENIC	NA
1634858	9_73560372_G_A	0	0	0.543859649122807	INTERGENIC	NA
1634859	9_73562013_G_C	0	0	1	INTERGENIC	NA
1634860	9_73569520_A_G	0	0	0.387755102040816	INTERGENIC	NA
1634861	9_73570335_G_T	0	0	0.536585365853659	INTERGENIC	NA
1634862	9_73571703_A_C	0	0	1	INTERGENIC	NA
1634863	9_73572020_G_T	0	0	0.538461538461538	INTERGENIC	NA
1634864	9_73572169_C_G	0	0	0.568181818181818	INTERGENIC	NA
1634865	9_73572623_T_C	0	0	1	INTERGENIC	NA
1634866	9_73573026_G_T	0	0	1	INTERGENIC	NA
1634867	9_73574365_T_A	0	0	1	INTERGENIC	NA
1634868	9_73589795_G_A	0	0	0.659574468085106	T|intron_variant|MODIFIER|ANKRD30BP1|ENSG00000175302|transcript|ENST00000451052.1|unprocessed_pseudogene|15/17|n.897-931G>A||||||	ankyrin repeat domain 30B pseudogene 1
1634869	9_73617393_A_G	0	0	1	C|intron_variant|MODIFIER|ANKRD30BP1|ENSG00000175302|transcript|ENST00000451052.1|unprocessed_pseudogene|13/17|n.794+720A>G||||||	ankyrin repeat domain 30B pseudogene 1
1634870	9_73621766_C_T	0	0	1	T|intron_variant|MODIFIER|ANKRD30BP1|ENSG00000175302|transcript|ENST00000451052.1|unprocessed_pseudogene|13/17|n.794+568T>A||||||	ankyrin repeat domain 30B pseudogene 1
1634871	9_73629230_A_G	0	0	0.441860465116279	C|intron_variant|MODIFIER|ANKRD30BP1|ENSG00000175302|transcript|ENST00000451052.1|unprocessed_pseudogene|12/17|n.704+471T>G||||||	ankyrin repeat domain 30B pseudogene 1
1634872	9_73631941_G_A	0	0	0.576923076923077	T|intron_variant|MODIFIER|ANKRD30BP1|ENSG00000175302|transcript|ENST00000451052.1|unprocessed_pseudogene|10/17|n.564-2436G>A||||||	ankyrin repeat domain 30B pseudogene 1
1634873	9_73633676_T_C	0	0	0.720930232558139	G|intron_variant|MODIFIER|ANKRD30BP1|ENSG00000175302|transcript|ENST00000451052.1|unprocessed_pseudogene|10/17|n.563+2417G>C||||||	ankyrin repeat domain 30B pseudogene 1
1634874	9_73634180_T_A	0	0	0.566037735849057	A|intron_variant|MODIFIER|ANKRD30BP1|ENSG00000175302|transcript|ENST00000451052.1|unprocessed_pseudogene|9/17|n.491-610C>T||||||	ankyrin repeat domain 30B pseudogene 1
1634875	9_73649727_C_T	0	0	0.513513513513513	A|intron_variant|MODIFIER|ANKRD30BP1|ENSG00000175302|transcript|ENST00000451052.1|unprocessed_pseudogene|8/17|n.459+1249C>T||||||	ankyrin repeat domain 30B pseudogene 1
1634876	9_73654434_C_T	0	0	1	G|intron_variant|MODIFIER|ANKRD30BP1|ENSG00000175302|transcript|ENST00000451052.1|unprocessed_pseudogene|8/17|n.459+299A>C||||||	ankyrin repeat domain 30B pseudogene 1
1634877	9_73657227_A_C	0	0	1	G|intron_variant|MODIFIER|ANKRD30BP1|ENSG00000175302|transcript|ENST00000451052.1|unprocessed_pseudogene|6/17|n.357+3647T>C||||||	ankyrin repeat domain 30B pseudogene 1
1634878	9_73657885_G_A	0	0	0.625	G|intron_variant|MODIFIER|ANKRD30BP1|ENSG00000175302|transcript|ENST00000451052.1|unprocessed_pseudogene|6/17|n.357+1125T>C||||||	ankyrin repeat domain 30B pseudogene 1
1634879	9_73658560_C_T	0	0	0.509803921568627	C|intron_variant|MODIFIER|ANKRD30BP1|ENSG00000175302|transcript|ENST00000451052.1|unprocessed_pseudogene|6/17|n.357+946A>G||||||	ankyrin repeat domain 30B pseudogene 1
1634880	9_73662490_G_A	0	0	0.461538461538462	A|intron_variant|MODIFIER|ANKRD30BP1|ENSG00000175302|transcript|ENST00000451052.1|unprocessed_pseudogene|5/17|n.267-480C>T||||||	ankyrin repeat domain 30B pseudogene 1
1634881	9_73666427_A_G	0	0	0.444444444444444	A|intron_variant|MODIFIER|ANKRD30BP1|ENSG00000175302|transcript|ENST00000451052.1|unprocessed_pseudogene|4/17|n.205-199C>T||||||	ankyrin repeat domain 30B pseudogene 1
1634882	9_73676005_A_C	0	0	0.477272727272727	G|intron_variant|MODIFIER|ANKRD30BP1|ENSG00000175302|transcript|ENST00000451052.1|unprocessed_pseudogene|4/17|n.205-1033T>C||||||	ankyrin repeat domain 30B pseudogene 1
1634883	9_73677723_C_T	0	0	0.414634146341463	T|intron_variant|MODIFIER|ANKRD30BP1|ENSG00000175302|transcript|ENST00000451052.1|unprocessed_pseudogene|4/17|n.204+376G>A||||||	ankyrin repeat domain 30B pseudogene 1
1634884	9_73679041_C_T	0	0	0.485714285714286	C|intron_variant|MODIFIER|ANKRD30BP1|ENSG00000175302|transcript|ENST00000451052.1|unprocessed_pseudogene|4/17|n.204+230C>G||||||	ankyrin repeat domain 30B pseudogene 1
1634885	9_73679992_T_G	0	0	0.555555555555556	INTERGENIC	NA
1634886	9_73680683_T_C	0	0	0.512820512820513	INTERGENIC	NA
1634887	9_73681088_T_C	0	0	0.681818181818182	INTERGENIC	NA
1634888	9_73688685_C_A	0	0	0.527777777777778	INTERGENIC	NA
1634889	9_73690280_T_C	0	0	0.454545454545455	G|intron_variant|MODIFIER|GTF2IP2|ENSG00000226930|transcript|ENST00000424290.1|unprocessed_pseudogene|5/5|n.639-152G>C||||||	general transcription factor IIi pseudogene 2
1634890	9_73690913_G_A	0	0	0.421052631578947	A|intron_variant|MODIFIER|GTF2IP2|ENSG00000226930|transcript|ENST00000424290.1|unprocessed_pseudogene|5/5|n.639-2653C>T||||||	general transcription factor IIi pseudogene 2
1634891	9_73691249_C_T	0	0	0.35	C|intron_variant|MODIFIER|GTF2IP2|ENSG00000226930|transcript|ENST00000424290.1|unprocessed_pseudogene|1/5|n.100-573T>G||||||	general transcription factor IIi pseudogene 2
1634892	9_73692590_T_A	0	0	0.630434782608696	A|intron_variant|MODIFIER|GTF2IP2|ENSG00000226930|transcript|ENST00000424290.1|unprocessed_pseudogene|1/5|n.100-1354C>T||||||	general transcription factor IIi pseudogene 2
1634893	9_73692613_G_A	0	0	0.571428571428571	T|intron_variant|MODIFIER|GTF2IP2|ENSG00000226930|transcript|ENST00000424290.1|unprocessed_pseudogene|1/5|n.100-5019G>A||||||	general transcription factor IIi pseudogene 2
1634894	9_73695608_C_T	0	0	0.354838709677419	INTERGENIC	NA
1634895	9_73696668_G_A	0	0	0.35	INTERGENIC	NA
1634896	9_73696864_T_C	0	0	0.533333333333333	G|intron_variant|MODIFIER|LINC01674|ENSG00000228159|transcript|ENST00000671654.1|pseudogene|1/5|n.160+9974T>G||||||,G|intron_variant|MODIFIER|LINC01674|ENSG00000228159|transcript|ENST00000660298.1|pseudogene|1/4|n.165+9974T>G||||||,G|intron_variant|MODIFIER|LINC01674|ENSG00000228159|transcript|ENST00000664515.1|pseudogene|1/4|n.160+9974T>G||||||,G|non_coding_transcript_exon_variant|MODIFIER|SNX19P1|ENSG00000228184|transcript|ENST00000444901.1|processed_pseudogene|1/1|n.647T>G||||||	long intergenic non-protein coding RNA 1674 ; sorting nexin 19 pseudogene 1
1634897	9_73699891_G_A	0	0	0.35	G|intron_variant|MODIFIER|LINC01674|ENSG00000228159|transcript|ENST00000671654.1|pseudogene|1/5|n.160+10961A>G||||||,G|intron_variant|MODIFIER|LINC01674|ENSG00000228159|transcript|ENST00000660298.1|pseudogene|1/4|n.165+10961A>G||||||,G|intron_variant|MODIFIER|LINC01674|ENSG00000228159|transcript|ENST00000664515.1|pseudogene|1/4|n.160+10961A>G||||||,G|non_coding_transcript_exon_variant|MODIFIER|SNX19P1|ENSG00000228184|transcript|ENST00000444901.1|processed_pseudogene|1/1|n.1634A>G||||||	long intergenic non-protein coding RNA 1674 ; sorting nexin 19 pseudogene 1
1634898	9_73701773_C_T	0	0	0.405405405405405	T|intron_variant|MODIFIER|LINC01674|ENSG00000228159|transcript|ENST00000671654.1|pseudogene|1/5|n.160+14448G>T||||||,T|intron_variant|MODIFIER|LINC01674|ENSG00000228159|transcript|ENST00000660298.1|pseudogene|1/4|n.165+14448G>T||||||,T|intron_variant|MODIFIER|LINC01674|ENSG00000228159|transcript|ENST00000664515.1|pseudogene|1/4|n.160+14448G>T||||||	long intergenic non-protein coding RNA 1674
1634899	9_73702947_A_G	0	0	0.510204081632653	T|intron_variant|MODIFIER|LINC01674|ENSG00000228159|transcript|ENST00000671654.1|pseudogene|1/5|n.161-10645C>T||||||,T|intron_variant|MODIFIER|LINC01674|ENSG00000228159|transcript|ENST00000660298.1|pseudogene|1/4|n.166-10645C>T||||||,T|intron_variant|MODIFIER|LINC01674|ENSG00000228159|transcript|ENST00000664515.1|pseudogene|1/4|n.161-10645C>T||||||	long intergenic non-protein coding RNA 1674
1634900	9_73705982_A_G	0	0	0.487179487179487	T|intron_variant|MODIFIER|LINC01674|ENSG00000228159|transcript|ENST00000671654.1|pseudogene|1/5|n.161-6840G>T||||||,T|intron_variant|MODIFIER|LINC01674|ENSG00000228159|transcript|ENST00000660298.1|pseudogene|1/4|n.166-6840G>T||||||,T|intron_variant|MODIFIER|LINC01674|ENSG00000228159|transcript|ENST00000664515.1|pseudogene|1/4|n.161-6840G>T||||||	long intergenic non-protein coding RNA 1674
1634901	9_73711664_C_T	0	0	0.571428571428571	A|intron_variant|MODIFIER|LINC01674|ENSG00000228159|transcript|ENST00000671654.1|pseudogene|1/5|n.161-1802G>A||||||,A|intron_variant|MODIFIER|LINC01674|ENSG00000228159|transcript|ENST00000660298.1|pseudogene|1/4|n.166-1802G>A||||||,A|intron_variant|MODIFIER|LINC01674|ENSG00000228159|transcript|ENST00000664515.1|pseudogene|1/4|n.161-1802G>A||||||	long intergenic non-protein coding RNA 1674
1634902	9_73711786_G_T	0	0	0.595238095238095	T|intron_variant|MODIFIER|LINC01674|ENSG00000228159|transcript|ENST00000671654.1|pseudogene|1/5|n.161-1117C>T||||||,T|intron_variant|MODIFIER|LINC01674|ENSG00000228159|transcript|ENST00000660298.1|pseudogene|1/4|n.166-1117C>T||||||,T|intron_variant|MODIFIER|LINC01674|ENSG00000228159|transcript|ENST00000664515.1|pseudogene|1/4|n.161-1117C>T||||||,T|non_coding_transcript_exon_variant|MODIFIER|OR4K11P|ENSG00000179381|transcript|ENST00000431829.2|unprocessed_pseudogene|1/1|n.326G>A||||||	long intergenic non-protein coding RNA 1674 ; olfactory receptor family 4 subfamily K member 11 pseudogene
1634903	9_73726738_G_A	0	0	1	T|intron_variant|MODIFIER|LINC01674|ENSG00000228159|transcript|ENST00000671654.1|pseudogene|4/5|n.575+3210C>T||||||,T|intron_variant|MODIFIER|LINC01674|ENSG00000228159|transcript|ENST00000660298.1|pseudogene|3/4|n.462-5944C>T||||||,T|intron_variant|MODIFIER|LINC01674|ENSG00000228159|transcript|ENST00000664515.1|pseudogene|4/4|n.575+3210C>T||||||	long intergenic non-protein coding RNA 1674
1634904	9_73731687_A_G	0	0	0.594594594594595	INTERGENIC	NA
1634905	9_73733039_T_G	0	0	0.478260869565217	INTERGENIC	NA
1634906	9_73733283_G_A	0	0	0.361111111111111	INTERGENIC	NA
1634907	9_73734707_C_T	0	0	0.527777777777778	INTERGENIC	NA
1634908	9_73735366_C_T	0	0	0.534883720930233	INTERGENIC	NA
1634909	9_73735987_G_T	0	0	0.285714285714286	INTERGENIC	NA
1634910	9_73737467_G_A	0	0	0.5	INTERGENIC	NA
1634911	9_73737572_G_A	0	0	0.526315789473684	INTERGENIC	NA
1634912	9_73741036_T_G	0	0	0.477272727272727	INTERGENIC	NA
1634913	9_73742721_A_G	0	0	0.424242424242424	INTERGENIC	NA
1634914	9_73743847_G_A	0	0	0.588235294117647	INTERGENIC	NA
1634915	9_73751162_C_T	0	0	0.578947368421053	G|non_coding_transcript_exon_variant|MODIFIER|CNN2P7|ENSG00000215562|transcript|ENST00000400583.2|processed_pseudogene|1/1|n.495A>G||||||	calponin 2 pseudogene 7
1634916	9_73751594_T_C	0	0	0.627906976744186	G|non_coding_transcript_exon_variant|MODIFIER|CNN2P7|ENSG00000215562|transcript|ENST00000400583.2|processed_pseudogene|1/1|n.831A>G||||||	calponin 2 pseudogene 7
1634917	9_73761115_G_A	0	0	0.411764705882353	C|intron_variant|MODIFIER|CYP4F29P|ENSG00000228314|transcript|ENST00000428301.1|processed_transcript|1/5|n.276-53A>G||||||,C|intron_variant|MODIFIER|CYP4F29P|ENSG00000228314|transcript|ENST00000420685.1|transcribed_unprocessed_pseudogene|2/2|n.325+61A>G||||||,C|non_coding_transcript_exon_variant|MODIFIER|CYP4F29P|ENSG00000228314|transcript|ENST00000436765.1|processed_transcript|3/3|n.381A>G||||||	cytochrome P450 family 4 subfamily F member 29, pseudogene
1634918	9_73773835_G_A	0	0	1	T|intron_variant|MODIFIER|ANKRD20A11P|ENSG00000215559|transcript|ENST00000451663.5|transcribed_unprocessed_pseudogene|15/24|n.2039+333G>A||||||,T|non_coding_transcript_exon_variant|MODIFIER|RHOT1P2|ENSG00000203616|transcript|ENST00000366423.2|processed_pseudogene|1/1|n.124G>A||||||	ankyrin repeat domain 20 family member A11, pseudogene ; ras homolog family member T1 pseudogene 2
1634919	9_73782471_G_A	0	0	1	T|intron_variant|MODIFIER|ANKRD20A11P|ENSG00000215559|transcript|ENST00000344693.5|processed_transcript|1/5|n.737-12428G>A||||||,T|intron_variant|MODIFIER|ANKRD20A11P|ENSG00000215559|transcript|ENST00000428576.5|processed_transcript|1/6|n.31+3395G>A||||||,T|intron_variant|MODIFIER|ANKRD20A11P|ENSG00000215559|transcript|ENST00000429521.5|processed_transcript|3/7|n.328+803G>A||||||,T|intron_variant|MODIFIER|ANKRD20A11P|ENSG00000215559|transcript|ENST00000451663.5|transcribed_unprocessed_pseudogene|6/24|n.800+803G>A||||||	ankyrin repeat domain 20 family member A11, pseudogene
1634920	9_73791297_A_G	0	0	0.62	T|intron_variant|MODIFIER|ANKRD20A11P|ENSG00000215559|transcript|ENST00000344693.5|processed_transcript|1/5|n.736+4415G>A||||||,T|non_coding_transcript_exon_variant|MODIFIER|ANKRD20A11P|ENSG00000215559|transcript|ENST00000451663.5|transcribed_unprocessed_pseudogene|3/25|n.396G>A||||||	ankyrin repeat domain 20 family member A11, pseudogene
1634921	9_73814373_A_G	0	0	1	INTERGENIC	NA
1634922	9_73819034_C_T	0	0	0.448979591836735	G|intron_variant|MODIFIER|PPP6R2P1|ENSG00000233442|transcript|ENST00000450880.1|unprocessed_pseudogene|2/10|n.182-459A>G||||||	protein phosphatase 6 regulatory subunit 2 pseudogene 1
1634923	9_73821436_C_G	0	0	0.477272727272727	C|intron_variant|MODIFIER|PPP6R2P1|ENSG00000233442|transcript|ENST00000450880.1|unprocessed_pseudogene|2/10|n.182-443T>C||||||	protein phosphatase 6 regulatory subunit 2 pseudogene 1
1634924	9_73869566_G_C	0	0	0.444444444444444	A|intron_variant|MODIFIER|PPP6R2P1|ENSG00000233442|transcript|ENST00000450880.1|unprocessed_pseudogene|10/10|n.1018+313T>A||||||	protein phosphatase 6 regulatory subunit 2 pseudogene 1
1634925	9_73875592_C_A	0	0	0.25	INTERGENIC	NA
1634926	9_73880030_C_T	0	0	0.369565217391304	INTERGENIC	NA
1634927	9_73890790_C_T	0	0	0.595238095238095	G|non_coding_transcript_exon_variant|MODIFIER|FRG2MP|ENSG00000275170|transcript|ENST00000613317.1|processed_pseudogene|4/4|n.640T>C||||||	FSHD region gene 2 family member M, pseudogene
1634928	9_73892268_C_G	0	0	0.41025641025641	INTERGENIC	NA
1634929	9_73894533_G_C	0	0	0.666666666666667	INTERGENIC	NA
1634930	9_73899166_G_A	0	0	0.478260869565217	C|non_coding_transcript_exon_variant|MODIFIER|AP001347.1|ENSG00000224905|transcript|ENST00000428809.5|pseudogene|1/3|n.123T>C||||||,C|non_coding_transcript_exon_variant|MODIFIER|AP001347.1|ENSG00000224905|transcript|ENST00000432621.5|pseudogene|1/3|n.123T>C||||||,C|non_coding_transcript_exon_variant|MODIFIER|AP001347.1|ENSG00000224905|transcript|ENST00000448463.2|pseudogene|1/3|n.125T>C||||||,C|non_coding_transcript_exon_variant|MODIFIER|AP001347.1|ENSG00000224905|transcript|ENST00000653756.1|pseudogene|1/3|n.104T>C||||||	novel transcript, antisense to LIPI
1634931	9_73901375_C_A	0	0	0.538461538461538	C|intron_variant|MODIFIER|AP001347.1|ENSG00000224905|transcript|ENST00000428809.5|pseudogene|1/2|n.177+2590T>C||||||,C|intron_variant|MODIFIER|AP001347.1|ENSG00000224905|transcript|ENST00000432621.5|pseudogene|1/2|n.177+2590T>C||||||,C|intron_variant|MODIFIER|AP001347.1|ENSG00000224905|transcript|ENST00000448463.2|pseudogene|1/2|n.179+2590T>C||||||,C|intron_variant|MODIFIER|AP001347.1|ENSG00000224905|transcript|ENST00000653756.1|pseudogene|1/2|n.158+2590T>C||||||	novel transcript, antisense to LIPI
1634932	9_73903723_A_C	0	0	0.452380952380952	C|intron_variant|MODIFIER|AP001347.1|ENSG00000224905|transcript|ENST00000428809.5|pseudogene|1/2|n.177+10462T>C||||||,C|intron_variant|MODIFIER|AP001347.1|ENSG00000224905|transcript|ENST00000432621.5|pseudogene|1/2|n.177+10462T>C||||||,C|intron_variant|MODIFIER|AP001347.1|ENSG00000224905|transcript|ENST00000448463.2|pseudogene|1/2|n.179+10462T>C||||||,C|intron_variant|MODIFIER|AP001347.1|ENSG00000224905|transcript|ENST00000653756.1|pseudogene|1/2|n.158+10462T>C||||||	novel transcript, antisense to LIPI
1634933	9_73910172_A_T	0	0	0.485714285714286	C|intron_variant|MODIFIER|AP001347.1|ENSG00000224905|transcript|ENST00000428809.5|pseudogene|1/2|n.178-21058G>C||||||,C|intron_variant|MODIFIER|AP001347.1|ENSG00000224905|transcript|ENST00000432621.5|pseudogene|1/2|n.178-21058G>C||||||,C|intron_variant|MODIFIER|AP001347.1|ENSG00000224905|transcript|ENST00000448463.2|pseudogene|1/2|n.180-21058G>C||||||,C|intron_variant|MODIFIER|AP001347.1|ENSG00000224905|transcript|ENST00000653756.1|pseudogene|1/2|n.159-21058G>C||||||	novel transcript, antisense to LIPI
1634934	9_73922069_C_T	0	0	1	G|intron_variant|MODIFIER|AP001347.1|ENSG00000224905|transcript|ENST00000428809.5|pseudogene|1/2|n.178-11967T>G||||||,G|intron_variant|MODIFIER|AP001347.1|ENSG00000224905|transcript|ENST00000432621.5|pseudogene|1/2|n.178-11967T>G||||||,G|intron_variant|MODIFIER|AP001347.1|ENSG00000224905|transcript|ENST00000448463.2|pseudogene|1/2|n.180-11967T>G||||||,G|intron_variant|MODIFIER|AP001347.1|ENSG00000224905|transcript|ENST00000653756.1|pseudogene|1/2|n.159-11967T>G||||||	novel transcript, antisense to LIPI
1634935	9_73922738_A_G	0	0	0.596153846153846	C|intron_variant|MODIFIER|AP001347.1|ENSG00000224905|transcript|ENST00000428809.5|pseudogene|1/2|n.178-9820G>C||||||,C|intron_variant|MODIFIER|AP001347.1|ENSG00000224905|transcript|ENST00000432621.5|pseudogene|1/2|n.178-9820G>C||||||,C|intron_variant|MODIFIER|AP001347.1|ENSG00000224905|transcript|ENST00000448463.2|pseudogene|1/2|n.180-9820G>C||||||,C|intron_variant|MODIFIER|AP001347.1|ENSG00000224905|transcript|ENST00000653756.1|pseudogene|1/2|n.159-9820G>C||||||	novel transcript, antisense to LIPI
1634936	9_73930713_T_C	0	0	1	G|intron_variant|MODIFIER|AP001347.1|ENSG00000224905|transcript|ENST00000428809.5|pseudogene|1/2|n.178-9059T>G||||||,G|intron_variant|MODIFIER|AP001347.1|ENSG00000224905|transcript|ENST00000432621.5|pseudogene|1/2|n.178-9059T>G||||||,G|intron_variant|MODIFIER|AP001347.1|ENSG00000224905|transcript|ENST00000448463.2|pseudogene|1/2|n.180-9059T>G||||||,G|intron_variant|MODIFIER|AP001347.1|ENSG00000224905|transcript|ENST00000653756.1|pseudogene|1/2|n.159-9059T>G||||||	novel transcript, antisense to LIPI
1634937	9_73960625_C_T	0	0	1	C|intron_variant|MODIFIER|AP001347.1|ENSG00000224905|transcript|ENST00000428809.5|pseudogene|1/2|n.178-7531T>C||||||,C|intron_variant|MODIFIER|AP001347.1|ENSG00000224905|transcript|ENST00000432621.5|pseudogene|1/2|n.178-7531T>C||||||,C|intron_variant|MODIFIER|AP001347.1|ENSG00000224905|transcript|ENST00000448463.2|pseudogene|1/2|n.180-7531T>C||||||,C|intron_variant|MODIFIER|AP001347.1|ENSG00000224905|transcript|ENST00000653756.1|pseudogene|1/2|n.159-7531T>C||||||	novel transcript, antisense to LIPI
1634938	9_73960869_G_A	0	0	0.560975609756098	G|intron_variant|MODIFIER|AP001347.1|ENSG00000224905|transcript|ENST00000428809.5|pseudogene|1/2|n.178-7267A>G||||||,G|intron_variant|MODIFIER|AP001347.1|ENSG00000224905|transcript|ENST00000432621.5|pseudogene|1/2|n.178-7267A>G||||||,G|intron_variant|MODIFIER|AP001347.1|ENSG00000224905|transcript|ENST00000448463.2|pseudogene|1/2|n.180-7267A>G||||||,G|intron_variant|MODIFIER|AP001347.1|ENSG00000224905|transcript|ENST00000653756.1|pseudogene|1/2|n.159-7267A>G||||||	novel transcript, antisense to LIPI
1634939	9_73983448_A_C	0	0	1	G|intron_variant|MODIFIER|AP001347.1|ENSG00000224905|transcript|ENST00000428809.5|pseudogene|1/2|n.178-1707A>G||||||,G|intron_variant|MODIFIER|AP001347.1|ENSG00000224905|transcript|ENST00000432621.5|pseudogene|1/2|n.178-1707A>G||||||,G|intron_variant|MODIFIER|AP001347.1|ENSG00000224905|transcript|ENST00000448463.2|pseudogene|1/2|n.180-1707A>G||||||,G|intron_variant|MODIFIER|AP001347.1|ENSG00000224905|transcript|ENST00000653756.1|pseudogene|1/2|n.159-1707A>G||||||	novel transcript, antisense to LIPI
1634940	9_73986148_G_A	0	0	0.333333333333333	C|intron_variant|MODIFIER|AP001347.1|ENSG00000224905|transcript|ENST00000428809.5|pseudogene|1/2|n.178-1668G>C||||||,C|intron_variant|MODIFIER|AP001347.1|ENSG00000224905|transcript|ENST00000432621.5|pseudogene|1/2|n.178-1668G>C||||||,C|intron_variant|MODIFIER|AP001347.1|ENSG00000224905|transcript|ENST00000448463.2|pseudogene|1/2|n.180-1668G>C||||||,C|intron_variant|MODIFIER|AP001347.1|ENSG00000224905|transcript|ENST00000653756.1|pseudogene|1/2|n.159-1668G>C||||||	novel transcript, antisense to LIPI
1634941	9_74000474_A_T	0	0	0.45	C|intron_variant|MODIFIER|AP001347.1|ENSG00000224905|transcript|ENST00000428809.5|pseudogene|1/2|n.178-251G>C||||||,C|intron_variant|MODIFIER|AP001347.1|ENSG00000224905|transcript|ENST00000432621.5|pseudogene|1/2|n.178-251G>C||||||,C|intron_variant|MODIFIER|AP001347.1|ENSG00000224905|transcript|ENST00000448463.2|pseudogene|1/2|n.180-251G>C||||||,C|intron_variant|MODIFIER|AP001347.1|ENSG00000224905|transcript|ENST00000653756.1|pseudogene|1/2|n.159-251G>C||||||	novel transcript, antisense to LIPI
1634942	9_74023882_G_A	0	0	0.382352941176471	C|intron_variant|MODIFIER|AP001347.1|ENSG00000224905|transcript|ENST00000428809.5|pseudogene|2/2|n.372+2608T>C||||||,C|intron_variant|MODIFIER|AP001347.1|ENSG00000224905|transcript|ENST00000432621.5|pseudogene|2/2|n.372+2608T>C||||||,C|intron_variant|MODIFIER|AP001347.1|ENSG00000224905|transcript|ENST00000448463.2|pseudogene|2/2|n.375-1857T>C||||||,C|intron_variant|MODIFIER|AP001347.1|ENSG00000224905|transcript|ENST00000653756.1|pseudogene|2/2|n.354-1832T>C||||||	novel transcript, antisense to LIPI
1634943	9_74028959_G_T	0	0	1	C|intron_variant|MODIFIER|AP001347.1|ENSG00000224905|transcript|ENST00000428809.5|pseudogene|2/2|n.372+2662A>C||||||,C|intron_variant|MODIFIER|AP001347.1|ENSG00000224905|transcript|ENST00000432621.5|pseudogene|2/2|n.372+2662A>C||||||,C|intron_variant|MODIFIER|AP001347.1|ENSG00000224905|transcript|ENST00000448463.2|pseudogene|2/2|n.375-1803A>C||||||,C|intron_variant|MODIFIER|AP001347.1|ENSG00000224905|transcript|ENST00000653756.1|pseudogene|2/2|n.354-1778A>C||||||	novel transcript, antisense to LIPI
1634944	9_74029223_A_G	0	0	1	T|intron_variant|MODIFIER|AP001347.1|ENSG00000224905|transcript|ENST00000428809.5|pseudogene|2/2|n.372+2903C>T||||||,T|intron_variant|MODIFIER|AP001347.1|ENSG00000224905|transcript|ENST00000432621.5|pseudogene|2/2|n.372+2903C>T||||||,T|intron_variant|MODIFIER|AP001347.1|ENSG00000224905|transcript|ENST00000448463.2|pseudogene|2/2|n.375-1562C>T||||||,T|intron_variant|MODIFIER|AP001347.1|ENSG00000224905|transcript|ENST00000653756.1|pseudogene|2/2|n.354-1537C>T||||||	novel transcript, antisense to LIPI
1634945	9_74030262_A_G	0	0	1	C|intron_variant|MODIFIER|AP001347.1|ENSG00000224905|transcript|ENST00000428809.5|pseudogene|2/2|n.372+3610T>C||||||,C|intron_variant|MODIFIER|AP001347.1|ENSG00000224905|transcript|ENST00000432621.5|pseudogene|2/2|n.372+3610T>C||||||,C|intron_variant|MODIFIER|AP001347.1|ENSG00000224905|transcript|ENST00000448463.2|pseudogene|2/2|n.375-855T>C||||||,C|intron_variant|MODIFIER|AP001347.1|ENSG00000224905|transcript|ENST00000653756.1|pseudogene|2/2|n.354-830T>C||||||	novel transcript, antisense to LIPI
1634946	9_74031528_G_A	0	0	0.461538461538462	T|intron_variant|MODIFIER|AP001347.1|ENSG00000224905|transcript|ENST00000428809.5|pseudogene|2/2|n.372+6039C>T||||||,T|intron_variant|MODIFIER|AP001347.1|ENSG00000224905|transcript|ENST00000432621.5|pseudogene|2/2|n.372+6039C>T||||||	novel transcript, antisense to LIPI
1634947	9_74037911_C_A	0	0	1	A|intron_variant|MODIFIER|AP001347.1|ENSG00000224905|transcript|ENST00000428809.5|pseudogene|2/2|n.372+6608G>A||||||,A|intron_variant|MODIFIER|AP001347.1|ENSG00000224905|transcript|ENST00000432621.5|pseudogene|2/2|n.372+6608G>A||||||	novel transcript, antisense to LIPI
1634948	9_74038879_C_T	0	0	1	A|intron_variant|MODIFIER|AP001347.1|ENSG00000224905|transcript|ENST00000428809.5|pseudogene|2/2|n.372+7225C>A||||||,A|intron_variant|MODIFIER|AP001347.1|ENSG00000224905|transcript|ENST00000432621.5|pseudogene|2/2|n.372+7225C>A||||||	novel transcript, antisense to LIPI
1634949	9_74044209_T_C	0	0	1	C|intron_variant|MODIFIER|AP001347.1|ENSG00000224905|transcript|ENST00000428809.5|pseudogene|2/2|n.372+11541A>C||||||,C|intron_variant|MODIFIER|AP001347.1|ENSG00000224905|transcript|ENST00000432621.5|pseudogene|2/2|n.372+11541A>C||||||	novel transcript, antisense to LIPI
1634950	9_74045015_T_G	0	0	1	C|intron_variant|MODIFIER|AP001347.1|ENSG00000224905|transcript|ENST00000428809.5|pseudogene|2/2|n.372+12249T>C||||||,C|intron_variant|MODIFIER|AP001347.1|ENSG00000224905|transcript|ENST00000432621.5|pseudogene|2/2|n.372+12249T>C||||||	novel transcript, antisense to LIPI
1634951	9_74052937_G_T	0	0	1	C|intron_variant|MODIFIER|AP001347.1|ENSG00000224905|transcript|ENST00000428809.5|pseudogene|2/2|n.372+18222T>C||||||,C|intron_variant|MODIFIER|AP001347.1|ENSG00000224905|transcript|ENST00000432621.5|pseudogene|2/2|n.372+18222T>C||||||	novel transcript, antisense to LIPI
1634952	9_74053870_G_T	0	0	1	G|intron_variant|MODIFIER|AP001347.1|ENSG00000224905|transcript|ENST00000428809.5|pseudogene|2/2|n.372+18684C>G||||||,G|intron_variant|MODIFIER|AP001347.1|ENSG00000224905|transcript|ENST00000432621.5|pseudogene|2/2|n.372+18684C>G||||||	novel transcript, antisense to LIPI
1634953	9_74055237_C_T	0	0	0.977777777777778	C|intron_variant|MODIFIER|AP001347.1|ENSG00000224905|transcript|ENST00000428809.5|pseudogene|2/2|n.373-27815T>C||||||,C|intron_variant|MODIFIER|AP001347.1|ENSG00000224905|transcript|ENST00000432621.5|pseudogene|2/2|n.373-28063T>C||||||,C|intron_variant|MODIFIER|LIPI|ENSG00000188992|transcript|ENST00000344577.6|protein_coding|9/9|n.1359-6614A>G||||||,C|intron_variant|MODIFIER|LIPI|ENSG00000188992|transcript|ENST00000536861.5|protein_coding|9/9|n.1269-6614A>G||||||,C|intron_variant|MODIFIER|LIPI|ENSG00000188992|transcript|ENST00000614229.4|protein_coding|8/8|n.1179-6614A>G||||||	novel transcript, antisense to LIPI ; lipase I
1634954	9_74056029_T_C	0	0	1	T|intron_variant|MODIFIER|AP001347.1|ENSG00000224905|transcript|ENST00000428809.5|pseudogene|2/2|n.373-27131C>T||||||,T|intron_variant|MODIFIER|AP001347.1|ENSG00000224905|transcript|ENST00000432621.5|pseudogene|2/2|n.373-27379C>T||||||,T|intron_variant|MODIFIER|LIPI|ENSG00000188992|transcript|ENST00000344577.6|protein_coding|9/9|n.1359-7298G>A||||||,T|intron_variant|MODIFIER|LIPI|ENSG00000188992|transcript|ENST00000536861.5|protein_coding|9/9|n.1269-7298G>A||||||,T|intron_variant|MODIFIER|LIPI|ENSG00000188992|transcript|ENST00000614229.4|protein_coding|8/8|n.1179-7298G>A||||||	novel transcript, antisense to LIPI ; lipase I
1634955	9_74056669_C_T	0	0	1	C|intron_variant|MODIFIER|AP001347.1|ENSG00000224905|transcript|ENST00000428809.5|pseudogene|2/2|n.373-26453T>C||||||,C|intron_variant|MODIFIER|AP001347.1|ENSG00000224905|transcript|ENST00000432621.5|pseudogene|2/2|n.373-26701T>C||||||,C|intron_variant|MODIFIER|LIPI|ENSG00000188992|transcript|ENST00000344577.6|protein_coding|9/9|n.1359-7976A>G||||||,C|intron_variant|MODIFIER|LIPI|ENSG00000188992|transcript|ENST00000536861.5|protein_coding|9/9|n.1269-7976A>G||||||,C|intron_variant|MODIFIER|LIPI|ENSG00000188992|transcript|ENST00000614229.4|protein_coding|8/8|n.1179-7976A>G||||||	novel transcript, antisense to LIPI ; lipase I
1634956	9_74057940_A_T	0	0	1	C|intron_variant|MODIFIER|AP001347.1|ENSG00000224905|transcript|ENST00000428809.5|pseudogene|2/2|n.373-25870A>C||||||,C|intron_variant|MODIFIER|AP001347.1|ENSG00000224905|transcript|ENST00000432621.5|pseudogene|2/2|n.373-26118A>C||||||,C|intron_variant|MODIFIER|LIPI|ENSG00000188992|transcript|ENST00000344577.6|protein_coding|9/9|n.1359-8559T>G||||||,C|intron_variant|MODIFIER|LIPI|ENSG00000188992|transcript|ENST00000536861.5|protein_coding|9/9|n.1269-8559T>G||||||,C|intron_variant|MODIFIER|LIPI|ENSG00000188992|transcript|ENST00000614229.4|protein_coding|8/8|n.1179-8559T>G||||||	novel transcript, antisense to LIPI ; lipase I
1634957	9_74060835_T_C	0	0	1	C|intron_variant|MODIFIER|AP001347.1|ENSG00000224905|transcript|ENST00000428809.5|pseudogene|2/2|n.373-24580T>C||||||,C|intron_variant|MODIFIER|AP001347.1|ENSG00000224905|transcript|ENST00000432621.5|pseudogene|2/2|n.373-24828T>C||||||,C|intron_variant|MODIFIER|LIPI|ENSG00000188992|transcript|ENST00000344577.6|protein_coding|9/9|n.1359-9849A>G||||||,C|intron_variant|MODIFIER|LIPI|ENSG00000188992|transcript|ENST00000536861.5|protein_coding|9/9|n.1269-9849A>G||||||,C|intron_variant|MODIFIER|LIPI|ENSG00000188992|transcript|ENST00000614229.4|protein_coding|8/8|n.1179-9849A>G||||||	novel transcript, antisense to LIPI ; lipase I
1634958	9_74060989_A_G	0	0	1	G|intron_variant|MODIFIER|AP001347.1|ENSG00000224905|transcript|ENST00000428809.5|pseudogene|2/2|n.373-24432A>G||||||,G|intron_variant|MODIFIER|AP001347.1|ENSG00000224905|transcript|ENST00000432621.5|pseudogene|2/2|n.373-24680A>G||||||,G|intron_variant|MODIFIER|LIPI|ENSG00000188992|transcript|ENST00000344577.6|protein_coding|9/9|n.1359-9997T>C||||||,G|intron_variant|MODIFIER|LIPI|ENSG00000188992|transcript|ENST00000536861.5|protein_coding|9/9|n.1269-9997T>C||||||,G|intron_variant|MODIFIER|LIPI|ENSG00000188992|transcript|ENST00000614229.4|protein_coding|8/8|n.1179-9997T>C||||||	novel transcript, antisense to LIPI ; lipase I
1634959	9_74061155_T_C	0	0	1	A|intron_variant|MODIFIER|AP001347.1|ENSG00000224905|transcript|ENST00000428809.5|pseudogene|2/2|n.373-24057G>A||||||,A|intron_variant|MODIFIER|AP001347.1|ENSG00000224905|transcript|ENST00000432621.5|pseudogene|2/2|n.373-24305G>A||||||,A|intron_variant|MODIFIER|LIPI|ENSG00000188992|transcript|ENST00000344577.6|protein_coding|9/9|n.1359-10372C>T||||||,A|intron_variant|MODIFIER|LIPI|ENSG00000188992|transcript|ENST00000536861.5|protein_coding|9/9|n.1269-10372C>T||||||,A|intron_variant|MODIFIER|LIPI|ENSG00000188992|transcript|ENST00000614229.4|protein_coding|8/8|n.1179-10372C>T||||||	novel transcript, antisense to LIPI ; lipase I
1634960	9_74062532_C_T	0	0	0.96875	T|intron_variant|MODIFIER|AP001347.1|ENSG00000224905|transcript|ENST00000428809.5|pseudogene|2/2|n.373-23576C>T||||||,T|intron_variant|MODIFIER|AP001347.1|ENSG00000224905|transcript|ENST00000432621.5|pseudogene|2/2|n.373-23824C>T||||||,T|intron_variant|MODIFIER|LIPI|ENSG00000188992|transcript|ENST00000344577.6|protein_coding|9/9|n.1359-10853G>A||||||,T|intron_variant|MODIFIER|LIPI|ENSG00000188992|transcript|ENST00000536861.5|protein_coding|9/9|n.1269-10853G>A||||||,T|intron_variant|MODIFIER|LIPI|ENSG00000188992|transcript|ENST00000614229.4|protein_coding|8/8|n.1179-10853G>A||||||	novel transcript, antisense to LIPI ; lipase I
1634961	9_74063892_A_G	0	0	0.56	A|intron_variant|MODIFIER|AP001347.1|ENSG00000224905|transcript|ENST00000428809.5|pseudogene|2/2|n.373-22469G>A||||||,A|intron_variant|MODIFIER|AP001347.1|ENSG00000224905|transcript|ENST00000432621.5|pseudogene|2/2|n.373-22717G>A||||||,A|intron_variant|MODIFIER|LIPI|ENSG00000188992|transcript|ENST00000344577.6|protein_coding|9/9|n.1359-11960C>T||||||,A|intron_variant|MODIFIER|LIPI|ENSG00000188992|transcript|ENST00000536861.5|protein_coding|9/9|n.1269-11960C>T||||||,A|intron_variant|MODIFIER|LIPI|ENSG00000188992|transcript|ENST00000614229.4|protein_coding|8/8|n.1179-11960C>T||||||	novel transcript, antisense to LIPI ; lipase I
1634962	9_74064904_G_A	0	0	1	A|intron_variant|MODIFIER|AP001347.1|ENSG00000224905|transcript|ENST00000428809.5|pseudogene|2/2|n.373-21376C>A||||||,A|intron_variant|MODIFIER|AP001347.1|ENSG00000224905|transcript|ENST00000432621.5|pseudogene|2/2|n.373-21624C>A||||||,A|intron_variant|MODIFIER|LIPI|ENSG00000188992|transcript|ENST00000344577.6|protein_coding|9/9|n.1359-13053G>T||||||,A|intron_variant|MODIFIER|LIPI|ENSG00000188992|transcript|ENST00000536861.5|protein_coding|9/9|n.1269-13053G>T||||||,A|intron_variant|MODIFIER|LIPI|ENSG00000188992|transcript|ENST00000614229.4|protein_coding|8/8|n.1179-13053G>T||||||	novel transcript, antisense to LIPI ; lipase I
1634963	9_74066765_G_T	0	0	1	G|intron_variant|MODIFIER|AP001347.1|ENSG00000224905|transcript|ENST00000428809.5|pseudogene|2/2|n.373-21209A>G||||||,G|intron_variant|MODIFIER|AP001347.1|ENSG00000224905|transcript|ENST00000432621.5|pseudogene|2/2|n.373-21457A>G||||||,G|intron_variant|MODIFIER|LIPI|ENSG00000188992|transcript|ENST00000344577.6|protein_coding|9/9|n.1359-13220T>C||||||,G|intron_variant|MODIFIER|LIPI|ENSG00000188992|transcript|ENST00000536861.5|protein_coding|9/9|n.1269-13220T>C||||||,G|intron_variant|MODIFIER|LIPI|ENSG00000188992|transcript|ENST00000614229.4|protein_coding|8/8|n.1179-13220T>C||||||	novel transcript, antisense to LIPI ; lipase I
1634964	9_74078995_A_G	0	0	0.442307692307692	A|intron_variant|MODIFIER|AP001347.1|ENSG00000224905|transcript|ENST00000428809.5|pseudogene|2/2|n.373-14545T>A||||||,A|intron_variant|MODIFIER|AP001347.1|ENSG00000224905|transcript|ENST00000432621.5|pseudogene|2/2|n.373-14793T>A||||||,A|intron_variant|MODIFIER|LIPI|ENSG00000188992|transcript|ENST00000344577.6|protein_coding|9/9|n.1358+15659A>T||||||,A|intron_variant|MODIFIER|LIPI|ENSG00000188992|transcript|ENST00000536861.5|protein_coding|9/9|n.1268+15659A>T||||||,A|intron_variant|MODIFIER|LIPI|ENSG00000188992|transcript|ENST00000614229.4|protein_coding|8/8|n.1178+15659A>T||||||	novel transcript, antisense to LIPI ; lipase I
1634965	9_74085084_T_C	0	0	1	G|intron_variant|MODIFIER|AP001347.1|ENSG00000224905|transcript|ENST00000432621.5|pseudogene|2/2|n.373-235A>G||||||,G|intron_variant|MODIFIER|LIPI|ENSG00000188992|transcript|ENST00000344577.6|protein_coding|9/9|n.1358+1101T>C||||||,G|intron_variant|MODIFIER|LIPI|ENSG00000188992|transcript|ENST00000536861.5|protein_coding|9/9|n.1268+1101T>C||||||,G|intron_variant|MODIFIER|LIPI|ENSG00000188992|transcript|ENST00000614229.4|protein_coding|8/8|n.1178+1101T>C||||||,G|non_coding_transcript_exon_variant|MODIFIER|AP001347.1|ENSG00000224905|transcript|ENST00000428809.5|pseudogene|3/3|n.386A>G||||||	novel transcript, antisense to LIPI ; lipase I
1634966	9_74085489_T_G	0	0	0.540540540540541	T|intron_variant|MODIFIER|AP001347.1|ENSG00000224905|transcript|ENST00000432621.5|pseudogene|2/2|n.373-66C>T||||||,T|intron_variant|MODIFIER|LIPI|ENSG00000188992|transcript|ENST00000344577.6|protein_coding|9/9|n.1358+932G>A||||||,T|intron_variant|MODIFIER|LIPI|ENSG00000188992|transcript|ENST00000536861.5|protein_coding|9/9|n.1268+932G>A||||||,T|intron_variant|MODIFIER|LIPI|ENSG00000188992|transcript|ENST00000614229.4|protein_coding|8/8|n.1178+932G>A||||||,T|non_coding_transcript_exon_variant|MODIFIER|AP001347.1|ENSG00000224905|transcript|ENST00000428809.5|pseudogene|3/3|n.555C>T||||||,T|non_coding_transcript_exon_variant|MODIFIER|ERLEC1P1|ENSG00000240755|transcript|ENST00000433806.1|processed_pseudogene|1/1|n.111C>T||||||	novel transcript, antisense to LIPI ; lipase I ; endoplasmic reticulum lectin 1 pseudogene 1
1634967	9_74094732_C_T	0	0	0.434782608695652	C|intron_variant|MODIFIER|LIPI|ENSG00000188992|transcript|ENST00000344577.6|protein_coding|8/9|n.1181+961A>G||||||,C|intron_variant|MODIFIER|LIPI|ENSG00000188992|transcript|ENST00000536861.5|protein_coding|8/9|n.1091+961A>G||||||,C|intron_variant|MODIFIER|LIPI|ENSG00000188992|transcript|ENST00000614229.4|protein_coding|7/8|n.1001+961A>G||||||	lipase I
1634968	9_74112577_T_A	0	0	0.477272727272727	T|intron_variant|MODIFIER|LIPI|ENSG00000188992|transcript|ENST00000344577.6|protein_coding|7/9|n.1069+4548G>A||||||,T|intron_variant|MODIFIER|LIPI|ENSG00000188992|transcript|ENST00000536861.5|protein_coding|7/9|n.979+4548G>A||||||,T|intron_variant|MODIFIER|LIPI|ENSG00000188992|transcript|ENST00000614229.4|protein_coding|6/8|n.889+4548G>A||||||	lipase I
1634969	9_74114315_A_T	0	0	1	A|intron_variant|MODIFIER|LIPI|ENSG00000188992|transcript|ENST00000344577.6|protein_coding|7/9|n.1069+4254C>T||||||,A|intron_variant|MODIFIER|LIPI|ENSG00000188992|transcript|ENST00000536861.5|protein_coding|7/9|n.979+4254C>T||||||,A|intron_variant|MODIFIER|LIPI|ENSG00000188992|transcript|ENST00000614229.4|protein_coding|6/8|n.889+4254C>T||||||	lipase I
1634970	9_74115286_A_T	0	0	0.585365853658537	A|intron_variant|MODIFIER|LIPI|ENSG00000188992|transcript|ENST00000344577.6|protein_coding|7/9|n.1069+2426C>T||||||,A|intron_variant|MODIFIER|LIPI|ENSG00000188992|transcript|ENST00000536861.5|protein_coding|7/9|n.979+2426C>T||||||,A|intron_variant|MODIFIER|LIPI|ENSG00000188992|transcript|ENST00000614229.4|protein_coding|6/8|n.889+2426C>T||||||	lipase I
1634971	9_74116486_A_G	0	0	0.771428571428571	A|intron_variant|MODIFIER|LIPI|ENSG00000188992|transcript|ENST00000344577.6|protein_coding|7/9|n.1069+2214A>T||||||,A|intron_variant|MODIFIER|LIPI|ENSG00000188992|transcript|ENST00000536861.5|protein_coding|7/9|n.979+2214A>T||||||,A|intron_variant|MODIFIER|LIPI|ENSG00000188992|transcript|ENST00000614229.4|protein_coding|6/8|n.889+2214A>T||||||	lipase I
1634972	9_74116977_C_T	0	0	0.333333333333333	T|intron_variant|MODIFIER|LIPI|ENSG00000188992|transcript|ENST00000344577.6|protein_coding|7/9|n.1069+2137G>A||||||,T|intron_variant|MODIFIER|LIPI|ENSG00000188992|transcript|ENST00000536861.5|protein_coding|7/9|n.979+2137G>A||||||,T|intron_variant|MODIFIER|LIPI|ENSG00000188992|transcript|ENST00000614229.4|protein_coding|6/8|n.889+2137G>A||||||	lipase I
1634973	9_74126611_C_T	0	0	0.294117647058824	G|splice_region_variant&intron_variant|LOW|RBM11|ENSG00000185272|transcript|ENST00000468643.5|processed_transcript|3/4|n.399+5T>G||||||,G|splice_region_variant&intron_variant|LOW|RBM11|ENSG00000185272|transcript|ENST00000495055.1|processed_transcript|2/3|n.203+5T>G||||||,G|splice_region_variant&intron_variant|LOW|RBM11|ENSG00000185272|transcript|ENST00000400577.4|protein_coding|3/4|n.332+5T>G||||||,G|splice_region_variant&intron_variant|LOW|RBM11|ENSG00000185272|transcript|ENST00000468788.5|processed_transcript|3/4|n.384+5T>G||||||,G|non_coding_transcript_exon_variant|MODIFIER|RBM11|ENSG00000185272|transcript|ENST00000461088.1|retained_intron|3/3|n.370T>G||||||	RNA binding motif protein 11
1634974	9_74129993_C_A	0	0	0.53125	T|intron_variant|MODIFIER|RBM11|ENSG00000185272|transcript|ENST00000468643.5|processed_transcript|3/4|n.399+1139C>T||||||,T|intron_variant|MODIFIER|RBM11|ENSG00000185272|transcript|ENST00000495055.1|processed_transcript|2/3|n.203+1139C>T||||||,T|intron_variant|MODIFIER|RBM11|ENSG00000185272|transcript|ENST00000400577.4|protein_coding|3/4|n.332+1139C>T||||||,T|intron_variant|MODIFIER|RBM11|ENSG00000185272|transcript|ENST00000468788.5|processed_transcript|3/4|n.384+1139C>T||||||	RNA binding motif protein 11
1634975	9_74131611_C_A	0	0	0.340425531914894	A|intron_variant|MODIFIER|RBM11|ENSG00000185272|transcript|ENST00000468643.5|processed_transcript|3/4|n.399+1339G>A||||||,A|intron_variant|MODIFIER|RBM11|ENSG00000185272|transcript|ENST00000495055.1|processed_transcript|2/3|n.203+1339G>A||||||,A|intron_variant|MODIFIER|RBM11|ENSG00000185272|transcript|ENST00000400577.4|protein_coding|3/4|n.332+1339G>A||||||,A|intron_variant|MODIFIER|RBM11|ENSG00000185272|transcript|ENST00000468788.5|processed_transcript|3/4|n.384+1339G>A||||||	RNA binding motif protein 11
1634976	9_74140700_T_C	0	0	0.619047619047619	T|intron_variant|MODIFIER|RBM11|ENSG00000185272|transcript|ENST00000468643.5|processed_transcript|3/4|n.400-1178C>T||||||,T|intron_variant|MODIFIER|RBM11|ENSG00000185272|transcript|ENST00000495055.1|processed_transcript|2/3|n.204-1178C>T||||||,T|intron_variant|MODIFIER|RBM11|ENSG00000185272|transcript|ENST00000400577.4|protein_coding|3/4|n.333-1178C>T||||||,T|intron_variant|MODIFIER|RBM11|ENSG00000185272|transcript|ENST00000468788.5|processed_transcript|3/4|n.385-1178C>T||||||	RNA binding motif protein 11
1634977	9_74143129_A_G	0	0	1	G|non_coding_transcript_exon_variant|MODIFIER|RBM11|ENSG00000185272|transcript|ENST00000468643.5|processed_transcript|4/5|n.413T>G||||||,G|non_coding_transcript_exon_variant|MODIFIER|RBM11|ENSG00000185272|transcript|ENST00000495055.1|processed_transcript|3/4|n.217T>G||||||,G|non_coding_transcript_exon_variant|MODIFIER|RBM11|ENSG00000185272|transcript|ENST00000400577.4|protein_coding|4/5|n.346T>G||||||,G|non_coding_transcript_exon_variant|MODIFIER|RBM11|ENSG00000185272|transcript|ENST00000468788.5|processed_transcript|4/5|n.398T>G||||||,G|non_coding_transcript_exon_variant|MODIFIER|RBM11|ENSG00000185272|transcript|ENST00000475864.1|processed_transcript|1/2|n.77T>G||||||	RNA binding motif protein 11
1634978	9_74144984_A_G	0	0	1	C|intron_variant|MODIFIER|RBM11|ENSG00000185272|transcript|ENST00000468643.5|processed_transcript|4/4|n.499+24T>C||||||,C|intron_variant|MODIFIER|RBM11|ENSG00000185272|transcript|ENST00000495055.1|processed_transcript|3/3|n.303+24T>C||||||,C|intron_variant|MODIFIER|RBM11|ENSG00000185272|transcript|ENST00000400577.4|protein_coding|4/4|n.432+24T>C||||||,C|intron_variant|MODIFIER|RBM11|ENSG00000185272|transcript|ENST00000468788.5|processed_transcript|4/4|n.484+24T>C||||||,C|intron_variant|MODIFIER|RBM11|ENSG00000185272|transcript|ENST00000475864.1|processed_transcript|1/1|n.163+24T>C||||||	RNA binding motif protein 11
1634979	9_74145307_T_C	0	0	0.518518518518518	C|intron_variant|MODIFIER|RBM11|ENSG00000185272|transcript|ENST00000468643.5|processed_transcript|4/4|n.499+677A>C||||||,C|intron_variant|MODIFIER|RBM11|ENSG00000185272|transcript|ENST00000495055.1|processed_transcript|3/3|n.303+677A>C||||||,C|intron_variant|MODIFIER|RBM11|ENSG00000185272|transcript|ENST00000400577.4|protein_coding|4/4|n.432+677A>C||||||,C|intron_variant|MODIFIER|RBM11|ENSG00000185272|transcript|ENST00000468788.5|processed_transcript|4/4|n.484+677A>C||||||,C|intron_variant|MODIFIER|RBM11|ENSG00000185272|transcript|ENST00000475864.1|processed_transcript|1/1|n.163+677A>C||||||	RNA binding motif protein 11
1634980	9_74148124_A_G	0	0	0.418181818181818	A|intron_variant|MODIFIER|RBM11|ENSG00000185272|transcript|ENST00000468643.5|processed_transcript|4/4|n.499+859T>A||||||,A|intron_variant|MODIFIER|RBM11|ENSG00000185272|transcript|ENST00000495055.1|processed_transcript|3/3|n.303+859T>A||||||,A|intron_variant|MODIFIER|RBM11|ENSG00000185272|transcript|ENST00000400577.4|protein_coding|4/4|n.432+859T>A||||||,A|intron_variant|MODIFIER|RBM11|ENSG00000185272|transcript|ENST00000468788.5|processed_transcript|4/4|n.484+859T>A||||||,A|intron_variant|MODIFIER|RBM11|ENSG00000185272|transcript|ENST00000475864.1|processed_transcript|1/1|n.163+859T>A||||||	RNA binding motif protein 11
1634981	9_74149733_G_A	0	0	1	A|intron_variant|MODIFIER|RBM11|ENSG00000185272|transcript|ENST00000468643.5|processed_transcript|4/4|n.499+944T>A||||||,A|intron_variant|MODIFIER|RBM11|ENSG00000185272|transcript|ENST00000495055.1|processed_transcript|3/3|n.303+944T>A||||||,A|intron_variant|MODIFIER|RBM11|ENSG00000185272|transcript|ENST00000400577.4|protein_coding|4/4|n.432+944T>A||||||,A|intron_variant|MODIFIER|RBM11|ENSG00000185272|transcript|ENST00000468788.5|processed_transcript|4/4|n.484+944T>A||||||,A|intron_variant|MODIFIER|RBM11|ENSG00000185272|transcript|ENST00000475864.1|processed_transcript|1/1|n.163+944T>A||||||	RNA binding motif protein 11
1634982	9_74151033_T_C	0	0	1	A|intron_variant|MODIFIER|RBM11|ENSG00000185272|transcript|ENST00000468643.5|processed_transcript|4/4|n.499+1036G>A||||||,A|intron_variant|MODIFIER|RBM11|ENSG00000185272|transcript|ENST00000495055.1|processed_transcript|3/3|n.303+1036G>A||||||,A|intron_variant|MODIFIER|RBM11|ENSG00000185272|transcript|ENST00000400577.4|protein_coding|4/4|n.432+1036G>A||||||,A|intron_variant|MODIFIER|RBM11|ENSG00000185272|transcript|ENST00000468788.5|processed_transcript|4/4|n.484+1036G>A||||||,A|intron_variant|MODIFIER|RBM11|ENSG00000185272|transcript|ENST00000475864.1|processed_transcript|1/1|n.163+1036G>A||||||	RNA binding motif protein 11
1634983	9_74156152_T_G	0	0	0.4375	INTERGENIC	NA
1634984	9_74157647_A_C	0	0	1	INTERGENIC	NA
1634985	9_74158797_C_T	0	0	0.5	INTERGENIC	NA
1634986	9_74159062_C_T	0	0	0.5	INTERGENIC	NA
1634987	9_74171381_C_T	0	0	1	A|intron_variant|MODIFIER|ABCC13|ENSG00000243064|transcript|ENST00000429114.5|processed_transcript|1/4|n.101+352G>A||||||	ATP binding cassette subfamily C member 13 (pseudogene)
1634988	9_74173269_T_A	0	0	1	G|intron_variant|MODIFIER|ABCC13|ENSG00000243064|transcript|ENST00000429114.5|processed_transcript|1/4|n.101+1365A>G||||||	ATP binding cassette subfamily C member 13 (pseudogene)
1634989	9_74174251_T_C	0	0	0.431818181818182	A|intron_variant|MODIFIER|ABCC13|ENSG00000243064|transcript|ENST00000429114.5|processed_transcript|1/4|n.101+3117T>A||||||	ATP binding cassette subfamily C member 13 (pseudogene)
1634990	9_74177311_T_C	0	0	1	T|intron_variant|MODIFIER|ABCC13|ENSG00000243064|transcript|ENST00000429114.5|processed_transcript|1/4|n.101+4932C>T||||||	ATP binding cassette subfamily C member 13 (pseudogene)
1634991	9_74179019_T_A	0	0	0.6	C|intron_variant|MODIFIER|ABCC13|ENSG00000243064|transcript|ENST00000429114.5|processed_transcript|1/4|n.101+7034G>C||||||	ATP binding cassette subfamily C member 13 (pseudogene)
1634992	9_74180243_C_T	0	0	1	A|intron_variant|MODIFIER|ABCC13|ENSG00000243064|transcript|ENST00000429114.5|processed_transcript|1/4|n.101+7228G>A||||||	ATP binding cassette subfamily C member 13 (pseudogene)
1634993	9_74182521_G_C	0	0	0.577777777777778	G|intron_variant|MODIFIER|ABCC13|ENSG00000243064|transcript|ENST00000429114.5|processed_transcript|1/4|n.101+9673A>G||||||	ATP binding cassette subfamily C member 13 (pseudogene)
1634994	9_74184267_C_T	0	0	0.4375	A|intron_variant|MODIFIER|ABCC13|ENSG00000243064|transcript|ENST00000429114.5|processed_transcript|1/4|n.101+10138C>A||||||	ATP binding cassette subfamily C member 13 (pseudogene)
1634995	9_74189542_T_C	0	0	1	A|intron_variant|MODIFIER|ABCC13|ENSG00000243064|transcript|ENST00000429114.5|processed_transcript|1/4|n.102-12069G>A||||||	ATP binding cassette subfamily C member 13 (pseudogene)
1634996	9_74193455_G_A	0	0	1	C|intron_variant|MODIFIER|ABCC13|ENSG00000243064|transcript|ENST00000429114.5|processed_transcript|1/4|n.102-8953G>C||||||	ATP binding cassette subfamily C member 13 (pseudogene)
1634997	9_74202314_G_A	0	0	1	A|intron_variant|MODIFIER|ABCC13|ENSG00000243064|transcript|ENST00000429114.5|processed_transcript|1/4|n.102-7030T>A||||||	ATP binding cassette subfamily C member 13 (pseudogene)
1634998	9_74203011_C_A	0	0	1	T|intron_variant|MODIFIER|ABCC13|ENSG00000243064|transcript|ENST00000429114.5|processed_transcript|1/4|n.102-3255G>T||||||	ATP binding cassette subfamily C member 13 (pseudogene)
1634999	9_74203829_C_T	0	0	1	T|intron_variant|MODIFIER|ABCC13|ENSG00000243064|transcript|ENST00000429114.5|processed_transcript|1/4|n.102-2959A>T||||||	ATP binding cassette subfamily C member 13 (pseudogene)
1635000	9_74204765_G_A	0	0	1	T|intron_variant|MODIFIER|ABCC13|ENSG00000243064|transcript|ENST00000429114.5|processed_transcript|1/4|n.102-2767C>T||||||	ATP binding cassette subfamily C member 13 (pseudogene)
1635001	9_74204785_A_G	0	0	1	T|intron_variant|MODIFIER|ABCC13|ENSG00000243064|transcript|ENST00000429114.5|processed_transcript|1/4|n.102-1442C>T||||||	ATP binding cassette subfamily C member 13 (pseudogene)
1635002	9_74211140_T_G	0	0	1	G|intron_variant|MODIFIER|ABCC13|ENSG00000243064|transcript|ENST00000429114.5|processed_transcript|2/4|n.292-104A>G||||||	ATP binding cassette subfamily C member 13 (pseudogene)
1635003	9_74211183_T_G	0	0	1	C|intron_variant|MODIFIER|ABCC13|ENSG00000243064|transcript|ENST00000429114.5|processed_transcript|3/4|n.465-170T>C||||||	ATP binding cassette subfamily C member 13 (pseudogene)
1635004	9_74230455_A_G	0	0	1	A|intron_variant|MODIFIER|ABCC13|ENSG00000243064|transcript|ENST00000429114.5|processed_transcript|4/4|n.549+2041G>A||||||	ATP binding cassette subfamily C member 13 (pseudogene)
1635005	9_74231503_T_C	0	0	1	G|intron_variant|MODIFIER|ABCC13|ENSG00000243064|transcript|ENST00000481582.5|retained_intron|1/4|n.278+1701A>G||||||,G|intron_variant|MODIFIER|ABCC13|ENSG00000243064|transcript|ENST00000482980.5|processed_transcript|1/13|n.359+1701A>G||||||,G|intron_variant|MODIFIER|ABCC13|ENSG00000243064|transcript|ENST00000467409.5|retained_intron|1/5|n.267+1701A>G||||||,G|intron_variant|MODIFIER|ABCC13|ENSG00000243064|transcript|ENST00000471902.5|processed_transcript|1/4|n.222+1701A>G||||||,G|intron_variant|MODIFIER|ABCC13|ENSG00000243064|transcript|ENST00000429114.5|processed_transcript|4/4|n.550-3738A>G||||||,G|intron_variant|MODIFIER|ABCC13|ENSG00000243064|transcript|ENST00000463099.1|transcribed_unprocessed_pseudogene|1/27|n.66+1701A>G||||||	ATP binding cassette subfamily C member 13 (pseudogene)
1635006	9_74233796_C_G	0	0	1	G|intron_variant|MODIFIER|ABCC13|ENSG00000243064|transcript|ENST00000481582.5|retained_intron|1/4|n.279-2245A>G||||||,G|intron_variant|MODIFIER|ABCC13|ENSG00000243064|transcript|ENST00000482980.5|processed_transcript|1/13|n.360-2245A>G||||||,G|intron_variant|MODIFIER|ABCC13|ENSG00000243064|transcript|ENST00000467409.5|retained_intron|1/5|n.268-2245A>G||||||,G|intron_variant|MODIFIER|ABCC13|ENSG00000243064|transcript|ENST00000471902.5|processed_transcript|1/4|n.223-2245A>G||||||,G|intron_variant|MODIFIER|ABCC13|ENSG00000243064|transcript|ENST00000429114.5|processed_transcript|4/4|n.550-2245A>G||||||,G|intron_variant|MODIFIER|ABCC13|ENSG00000243064|transcript|ENST00000463099.1|transcribed_unprocessed_pseudogene|1/27|n.67-2245A>G||||||	ATP binding cassette subfamily C member 13 (pseudogene)
1635007	9_74234223_T_C	0	0	1	G|intron_variant|MODIFIER|ABCC13|ENSG00000243064|transcript|ENST00000481582.5|retained_intron|1/4|n.279-1438A>G||||||,G|intron_variant|MODIFIER|ABCC13|ENSG00000243064|transcript|ENST00000482980.5|processed_transcript|1/13|n.360-1438A>G||||||,G|intron_variant|MODIFIER|ABCC13|ENSG00000243064|transcript|ENST00000467409.5|retained_intron|1/5|n.268-1438A>G||||||,G|intron_variant|MODIFIER|ABCC13|ENSG00000243064|transcript|ENST00000471902.5|processed_transcript|1/4|n.223-1438A>G||||||,G|intron_variant|MODIFIER|ABCC13|ENSG00000243064|transcript|ENST00000429114.5|processed_transcript|4/4|n.550-1438A>G||||||,G|intron_variant|MODIFIER|ABCC13|ENSG00000243064|transcript|ENST00000463099.1|transcribed_unprocessed_pseudogene|1/27|n.67-1438A>G||||||	ATP binding cassette subfamily C member 13 (pseudogene)
1635008	9_74234240_T_A	0	0	1	A|intron_variant|MODIFIER|ABCC13|ENSG00000243064|transcript|ENST00000481582.5|retained_intron|1/4|n.279-992G>A||||||,A|intron_variant|MODIFIER|ABCC13|ENSG00000243064|transcript|ENST00000482980.5|processed_transcript|1/13|n.360-992G>A||||||,A|intron_variant|MODIFIER|ABCC13|ENSG00000243064|transcript|ENST00000467409.5|retained_intron|1/5|n.268-992G>A||||||,A|intron_variant|MODIFIER|ABCC13|ENSG00000243064|transcript|ENST00000471902.5|processed_transcript|1/4|n.223-992G>A||||||,A|intron_variant|MODIFIER|ABCC13|ENSG00000243064|transcript|ENST00000429114.5|processed_transcript|4/4|n.550-992G>A||||||,A|intron_variant|MODIFIER|ABCC13|ENSG00000243064|transcript|ENST00000463099.1|transcribed_unprocessed_pseudogene|1/27|n.67-992G>A||||||	ATP binding cassette subfamily C member 13 (pseudogene)
1635009	9_74236547_A_T	0	0	1	C|intron_variant|MODIFIER|ABCC13|ENSG00000243064|transcript|ENST00000481582.5|retained_intron|2/4|n.341-3819A>C||||||,C|intron_variant|MODIFIER|ABCC13|ENSG00000243064|transcript|ENST00000482980.5|processed_transcript|2/13|n.422-3819A>C||||||,C|intron_variant|MODIFIER|ABCC13|ENSG00000243064|transcript|ENST00000467409.5|retained_intron|2/5|n.330-3819A>C||||||,C|intron_variant|MODIFIER|ABCC13|ENSG00000243064|transcript|ENST00000471902.5|processed_transcript|2/4|n.285-3819A>C||||||,C|intron_variant|MODIFIER|ABCC13|ENSG00000243064|transcript|ENST00000463099.1|transcribed_unprocessed_pseudogene|2/27|n.129-3819A>C||||||	ATP binding cassette subfamily C member 13 (pseudogene)
1635010	9_74237685_C_T	0	0	0.5	G|intron_variant|MODIFIER|ABCC13|ENSG00000243064|transcript|ENST00000481582.5|retained_intron|2/4|n.341-1744T>G||||||,G|intron_variant|MODIFIER|ABCC13|ENSG00000243064|transcript|ENST00000482980.5|processed_transcript|2/13|n.422-1744T>G||||||,G|intron_variant|MODIFIER|ABCC13|ENSG00000243064|transcript|ENST00000467409.5|retained_intron|2/5|n.330-1744T>G||||||,G|intron_variant|MODIFIER|ABCC13|ENSG00000243064|transcript|ENST00000471902.5|processed_transcript|2/4|n.285-1744T>G||||||,G|intron_variant|MODIFIER|ABCC13|ENSG00000243064|transcript|ENST00000463099.1|transcribed_unprocessed_pseudogene|2/27|n.129-1744T>G||||||	ATP binding cassette subfamily C member 13 (pseudogene)
1635011	9_74239636_T_C	0	0	1	G|intron_variant|MODIFIER|ABCC13|ENSG00000243064|transcript|ENST00000481582.5|retained_intron|2/4|n.341-617A>G||||||,G|intron_variant|MODIFIER|ABCC13|ENSG00000243064|transcript|ENST00000482980.5|processed_transcript|2/13|n.422-617A>G||||||,G|intron_variant|MODIFIER|ABCC13|ENSG00000243064|transcript|ENST00000467409.5|retained_intron|2/5|n.330-617A>G||||||,G|intron_variant|MODIFIER|ABCC13|ENSG00000243064|transcript|ENST00000471902.5|processed_transcript|2/4|n.285-617A>G||||||,G|intron_variant|MODIFIER|ABCC13|ENSG00000243064|transcript|ENST00000463099.1|transcribed_unprocessed_pseudogene|2/27|n.129-617A>G||||||	ATP binding cassette subfamily C member 13 (pseudogene)
1635012	9_74240663_T_G	0	0	1	C|intron_variant|MODIFIER|ABCC13|ENSG00000243064|transcript|ENST00000481582.5|retained_intron|3/4|n.489-186T>C||||||,C|intron_variant|MODIFIER|ABCC13|ENSG00000243064|transcript|ENST00000482980.5|processed_transcript|3/13|n.570-186T>C||||||,C|intron_variant|MODIFIER|ABCC13|ENSG00000243064|transcript|ENST00000467409.5|retained_intron|3/5|n.478-186T>C||||||,C|intron_variant|MODIFIER|ABCC13|ENSG00000243064|transcript|ENST00000471902.5|processed_transcript|3/4|n.433-186T>C||||||,C|intron_variant|MODIFIER|ABCC13|ENSG00000243064|transcript|ENST00000463099.1|transcribed_unprocessed_pseudogene|3/27|n.277-186T>C||||||	ATP binding cassette subfamily C member 13 (pseudogene)
1635013	9_74245768_A_T	0	0	0.588235294117647	T|intron_variant|MODIFIER|ABCC13|ENSG00000243064|transcript|ENST00000481582.5|retained_intron|4/4|n.3833-104C>T||||||,T|intron_variant|MODIFIER|ABCC13|ENSG00000243064|transcript|ENST00000482980.5|processed_transcript|5/13|n.891-6362C>T||||||,T|intron_variant|MODIFIER|ABCC13|ENSG00000243064|transcript|ENST00000467409.5|retained_intron|5/5|n.799-104C>T||||||,T|intron_variant|MODIFIER|ABCC13|ENSG00000243064|transcript|ENST00000463099.1|transcribed_unprocessed_pseudogene|5/27|n.598-104C>T||||||	ATP binding cassette subfamily C member 13 (pseudogene)
1635014	9_74249783_G_A	0	0	1	C|intron_variant|MODIFIER|ABCC13|ENSG00000243064|transcript|ENST00000482980.5|processed_transcript|5/13|n.891-3421G>C||||||,C|intron_variant|MODIFIER|ABCC13|ENSG00000243064|transcript|ENST00000463099.1|transcribed_unprocessed_pseudogene|7/27|n.907+135G>C||||||	ATP binding cassette subfamily C member 13 (pseudogene)
1635015	9_74257600_G_A	0	0	1	A|intron_variant|MODIFIER|ABCC13|ENSG00000243064|transcript|ENST00000482980.5|processed_transcript|6/13|n.1037+561T>A||||||,A|intron_variant|MODIFIER|ABCC13|ENSG00000243064|transcript|ENST00000463099.1|transcribed_unprocessed_pseudogene|9/27|n.1192+561T>A||||||	ATP binding cassette subfamily C member 13 (pseudogene)
1635016	9_74260375_A_T	0	0	1	A|intron_variant|MODIFIER|ABCC13|ENSG00000243064|transcript|ENST00000482980.5|processed_transcript|8/13|n.1189+861G>A||||||,A|intron_variant|MODIFIER|ABCC13|ENSG00000243064|transcript|ENST00000463099.1|transcribed_unprocessed_pseudogene|12/27|n.1471+382G>A||||||	ATP binding cassette subfamily C member 13 (pseudogene)
1635017	9_74263691_C_G	0	0	1	A|intron_variant|MODIFIER|ABCC13|ENSG00000243064|transcript|ENST00000482980.5|processed_transcript|8/13|n.1189+1054G>A||||||,A|intron_variant|MODIFIER|ABCC13|ENSG00000243064|transcript|ENST00000463099.1|transcribed_unprocessed_pseudogene|12/27|n.1471+575G>A||||||	ATP binding cassette subfamily C member 13 (pseudogene)
1635018	9_74263899_G_A	0	0	1	C|intron_variant|MODIFIER|ABCC13|ENSG00000243064|transcript|ENST00000482980.5|processed_transcript|8/13|n.1189+1175G>C||||||,C|intron_variant|MODIFIER|ABCC13|ENSG00000243064|transcript|ENST00000463099.1|transcribed_unprocessed_pseudogene|12/27|n.1471+696G>C||||||	ATP binding cassette subfamily C member 13 (pseudogene)
1635019	9_74268321_C_G	0	0	1	A|intron_variant|MODIFIER|ABCC13|ENSG00000243064|transcript|ENST00000482980.5|processed_transcript|8/13|n.1190-1011G>A||||||,A|intron_variant|MODIFIER|ABCC13|ENSG00000243064|transcript|ENST00000463099.1|transcribed_unprocessed_pseudogene|12/27|n.1472-1011G>A||||||	ATP binding cassette subfamily C member 13 (pseudogene)
1635020	9_74272036_A_C	0	0	1	G|intron_variant|MODIFIER|ABCC13|ENSG00000243064|transcript|ENST00000482980.5|processed_transcript|9/13|n.1377+88A>G||||||,G|intron_variant|MODIFIER|ABCC13|ENSG00000243064|transcript|ENST00000463099.1|transcribed_unprocessed_pseudogene|13/27|n.1648+99A>G||||||	ATP binding cassette subfamily C member 13 (pseudogene)
1635021	9_74273615_T_G	0	0	1	C|intron_variant|MODIFIER|ABCC13|ENSG00000243064|transcript|ENST00000482980.5|processed_transcript|10/13|n.2813-2357T>C||||||,C|intron_variant|MODIFIER|ABCC13|ENSG00000243064|transcript|ENST00000463099.1|transcribed_unprocessed_pseudogene|15/27|n.1980-2357T>C||||||	ATP binding cassette subfamily C member 13 (pseudogene)
1635022	9_74280206_G_T	0	0	0.447368421052632	C|intron_variant|MODIFIER|ABCC13|ENSG00000243064|transcript|ENST00000482980.5|processed_transcript|11/13|n.2889-3319T>C||||||,C|intron_variant|MODIFIER|ABCC13|ENSG00000243064|transcript|ENST00000463099.1|transcribed_unprocessed_pseudogene|16/27|n.2056-4419T>C||||||	ATP binding cassette subfamily C member 13 (pseudogene)
1635023	9_74282154_A_G	0	0	1	C|intron_variant|MODIFIER|ABCC13|ENSG00000243064|transcript|ENST00000482980.5|processed_transcript|12/13|n.3067-421T>C||||||,C|intron_variant|MODIFIER|ABCC13|ENSG00000243064|transcript|ENST00000463099.1|transcribed_unprocessed_pseudogene|16/27|n.2056-421T>C||||||	ATP binding cassette subfamily C member 13 (pseudogene)
1635024	9_74282587_C_T	0	0	1	C|intron_variant|MODIFIER|ABCC13|ENSG00000243064|transcript|ENST00000482980.5|processed_transcript|12/13|n.3067-165A>C||||||,C|intron_variant|MODIFIER|ABCC13|ENSG00000243064|transcript|ENST00000463099.1|transcribed_unprocessed_pseudogene|16/27|n.2056-165A>C||||||	ATP binding cassette subfamily C member 13 (pseudogene)
1635025	9_74283330_C_T	0	0	1	C|intron_variant|MODIFIER|ABCC13|ENSG00000243064|transcript|ENST00000482980.5|processed_transcript|13/13|n.3127+132T>C||||||,C|intron_variant|MODIFIER|ABCC13|ENSG00000243064|transcript|ENST00000463099.1|transcribed_unprocessed_pseudogene|17/27|n.2116+132T>C||||||	ATP binding cassette subfamily C member 13 (pseudogene)
1635026	9_74289662_T_G	0	0	1	C|intron_variant|MODIFIER|ABCC13|ENSG00000243064|transcript|ENST00000463099.1|transcribed_unprocessed_pseudogene|18/27|n.2336+1166T>C||||||	ATP binding cassette subfamily C member 13 (pseudogene)
1635027	9_74289671_C_G	0	0	1	T|intron_variant|MODIFIER|ABCC13|ENSG00000243064|transcript|ENST00000463099.1|transcribed_unprocessed_pseudogene|18/27|n.2337-2181C>T||||||	ATP binding cassette subfamily C member 13 (pseudogene)
1635028	9_74292004_T_C	0	0	1	A|splice_region_variant&intron_variant|LOW|ABCC13|ENSG00000243064|transcript|ENST00000463099.1|transcribed_unprocessed_pseudogene|21/27|n.2848-7G>A||||||	ATP binding cassette subfamily C member 13 (pseudogene)
1635029	9_74294627_A_C	0	0	1	A|intron_variant|MODIFIER|ABCC13|ENSG00000243064|transcript|ENST00000463099.1|transcribed_unprocessed_pseudogene|26/27|n.3545-41G>A||||||	ATP binding cassette subfamily C member 13 (pseudogene)
1635030	9_74296567_T_A	0	0	1	INTERGENIC	NA
1635031	9_74299757_G_A	0	0	1	INTERGENIC	NA
1635032	9_74306431_C_T	0	0	1	T|intron_variant|MODIFIER|HSPA13|ENSG00000155304|transcript|ENST00000285667.4|protein_coding|1/4|n.26-618G>A||||||,T|intron_variant|MODIFIER|HSPA13|ENSG00000155304|transcript|ENST00000478035.1|processed_transcript|1/2|n.209-618G>A||||||	heat shock protein family A (Hsp70) member 13
1635033	9_74307634_G_T	0	0	0.568627450980392	INTERGENIC	NA
1635034	9_74307951_T_C	0	0	1	INTERGENIC	NA
1635035	9_74310120_A_T	0	0	1	INTERGENIC	NA
1635036	9_74312930_C_G	0	0	0.595238095238095	INTERGENIC	NA
1635037	9_74312991_A_G	0	0	1	INTERGENIC	NA
1635038	9_74317901_G_A	0	0	1	INTERGENIC	NA
1635039	9_74322765_T_C	0	0	1	INTERGENIC	NA
1635040	9_74323733_T_C	0	0	1	INTERGENIC	NA
1635041	9_74328539_A_T	0	0	1	INTERGENIC	NA
1635042	9_74329086_T_C	0	0	0.948717948717949	INTERGENIC	NA
1635043	9_74335673_C_T	0	0	0.51063829787234	INTERGENIC	NA
1635044	9_74340018_C_A	0	0	0.553571428571429	INTERGENIC	NA
1635045	9_74341367_A_G	0	0	0.513513513513513	INTERGENIC	NA
1635046	9_74350344_T_A	0	0	0.260869565217391	INTERGENIC	NA
1635047	9_74357476_C_T	0	0	1	A|intron_variant|MODIFIER|SAMSN1|ENSG00000155307|transcript|ENST00000400566.6|protein_coding|7/7|n.920-5088C>T||||||,A|intron_variant|MODIFIER|SAMSN1|ENSG00000155307|transcript|ENST00000400564.5|protein_coding|3/3|n.416-5088C>T||||||,A|intron_variant|MODIFIER|SAMSN1|ENSG00000155307|transcript|ENST00000619120.4|protein_coding|8/8|n.713-5088C>T||||||,A|intron_variant|MODIFIER|SAMSN1|ENSG00000155307|transcript|ENST00000285670.7|protein_coding|8/8|n.1124-5088C>T||||||,A|intron_variant|MODIFIER|SAMSN1|ENSG00000155307|transcript|ENST00000647101.1|protein_coding|15/15|n.1808-5088C>T||||||,A|intron_variant|MODIFIER|SAMSN1|ENSG00000155307|transcript|ENST00000644288.1|processed_transcript|8/8|n.1299-5088C>T||||||	SAM domain, SH3 domain and nuclear localization signals 1
1635048	9_74365568_G_A	0	0	0.43859649122807	T|intron_variant|MODIFIER|SAMSN1|ENSG00000155307|transcript|ENST00000400566.6|protein_coding|7/7|n.919+2937G>A||||||,T|intron_variant|MODIFIER|SAMSN1|ENSG00000155307|transcript|ENST00000400564.5|protein_coding|3/3|n.415+2937G>A||||||,T|intron_variant|MODIFIER|SAMSN1|ENSG00000155307|transcript|ENST00000619120.4|protein_coding|8/8|n.712+2937G>A||||||,T|intron_variant|MODIFIER|SAMSN1|ENSG00000155307|transcript|ENST00000285670.7|protein_coding|8/8|n.1123+2937G>A||||||,T|intron_variant|MODIFIER|SAMSN1|ENSG00000155307|transcript|ENST00000647101.1|protein_coding|15/15|n.1807+2937G>A||||||,T|intron_variant|MODIFIER|SAMSN1|ENSG00000155307|transcript|ENST00000644288.1|processed_transcript|8/8|n.1298+2937G>A||||||	SAM domain, SH3 domain and nuclear localization signals 1
1635049	9_74381457_C_T	0	0	1	T|intron_variant|MODIFIER|SAMSN1|ENSG00000155307|transcript|ENST00000400566.6|protein_coding|2/7|n.130-1109G>A||||||,T|intron_variant|MODIFIER|SAMSN1|ENSG00000155307|transcript|ENST00000400564.5|protein_coding|1/3|n.58-17415G>A||||||,T|intron_variant|MODIFIER|SAMSN1|ENSG00000155307|transcript|ENST00000619120.4|protein_coding|3/8|n.-78-1109G>A||||||,T|intron_variant|MODIFIER|SAMSN1|ENSG00000155307|transcript|ENST00000285670.7|protein_coding|3/8|n.334-1109G>A||||||,T|intron_variant|MODIFIER|SAMSN1|ENSG00000155307|transcript|ENST00000647101.1|protein_coding|10/15|n.1018-1109G>A||||||,T|intron_variant|MODIFIER|SAMSN1|ENSG00000155307|transcript|ENST00000644288.1|processed_transcript|3/8|n.509-1109G>A||||||	SAM domain, SH3 domain and nuclear localization signals 1
1635050	9_74401546_A_G	0	0	1	A|intron_variant|MODIFIER|SAMSN1|ENSG00000155307|transcript|ENST00000400566.6|protein_coding|1/7|n.58-4387C>T||||||,A|intron_variant|MODIFIER|SAMSN1|ENSG00000155307|transcript|ENST00000400564.5|protein_coding|1/3|n.57+20597C>T||||||,A|intron_variant|MODIFIER|SAMSN1|ENSG00000155307|transcript|ENST00000619120.4|protein_coding|1/8|n.-274-2214C>T||||||,A|intron_variant|MODIFIER|SAMSN1|ENSG00000155307|transcript|ENST00000285670.7|protein_coding|2/8|n.262-4387C>T||||||,A|intron_variant|MODIFIER|SAMSN1|ENSG00000155307|transcript|ENST00000493640.1|processed_transcript|1/2|n.110-2214C>T||||||,A|intron_variant|MODIFIER|SAMSN1|ENSG00000155307|transcript|ENST00000647101.1|protein_coding|9/15|n.946-4387C>T||||||,A|intron_variant|MODIFIER|SAMSN1|ENSG00000155307|transcript|ENST00000644288.1|processed_transcript|2/8|n.437-4387C>T||||||	SAM domain, SH3 domain and nuclear localization signals 1
1635051	9_74410657_T_G	0	0	1	A|intron_variant|MODIFIER|SAMSN1|ENSG00000155307|transcript|ENST00000400566.6|protein_coding|1/7|n.57+7056G>T||||||,A|intron_variant|MODIFIER|SAMSN1|ENSG00000155307|transcript|ENST00000400564.5|protein_coding|1/3|n.57+7056G>T||||||,A|intron_variant|MODIFIER|SAMSN1|ENSG00000155307|transcript|ENST00000619120.4|protein_coding|1/8|n.-275+7056G>T||||||,A|intron_variant|MODIFIER|SAMSN1|ENSG00000155307|transcript|ENST00000285670.7|protein_coding|2/8|n.262-17928G>T||||||,A|intron_variant|MODIFIER|SAMSN1|ENSG00000155307|transcript|ENST00000493640.1|processed_transcript|1/2|n.109+7056G>T||||||,A|intron_variant|MODIFIER|SAMSN1|ENSG00000155307|transcript|ENST00000647101.1|protein_coding|9/15|n.946-17928G>T||||||,A|intron_variant|MODIFIER|SAMSN1|ENSG00000155307|transcript|ENST00000644288.1|processed_transcript|2/8|n.437-17928G>T||||||	SAM domain, SH3 domain and nuclear localization signals 1
1635052	9_74435247_T_C	0	0	1	A|intron_variant|MODIFIER|SAMSN1|ENSG00000155307|transcript|ENST00000285670.7|protein_coding|2/8|n.262-27389A>T||||||,A|intron_variant|MODIFIER|SAMSN1|ENSG00000155307|transcript|ENST00000647101.1|protein_coding|9/15|n.946-27389A>T||||||,A|intron_variant|MODIFIER|SAMSN1|ENSG00000155307|transcript|ENST00000644288.1|processed_transcript|2/8|n.437-27389A>T||||||	SAM domain, SH3 domain and nuclear localization signals 1
1635053	9_74454312_T_C	0	0	0.644067796610169	A|intron_variant|MODIFIER|SAMSN1|ENSG00000155307|transcript|ENST00000285670.7|protein_coding|2/8|n.261+30032C>T||||||,A|intron_variant|MODIFIER|SAMSN1|ENSG00000155307|transcript|ENST00000647101.1|protein_coding|9/15|n.945+30032C>T||||||,A|intron_variant|MODIFIER|SAMSN1|ENSG00000155307|transcript|ENST00000644288.1|processed_transcript|2/8|n.436+30032C>T||||||	SAM domain, SH3 domain and nuclear localization signals 1
1635054	9_74514928_A_G	0	0	0.416666666666667	A|intron_variant|MODIFIER|SAMSN1|ENSG00000155307|transcript|ENST00000285670.7|protein_coding|2/8|n.261+21331C>T||||||,A|intron_variant|MODIFIER|SAMSN1|ENSG00000155307|transcript|ENST00000647101.1|protein_coding|9/15|n.945+21331C>T||||||,A|intron_variant|MODIFIER|SAMSN1|ENSG00000155307|transcript|ENST00000644288.1|processed_transcript|2/8|n.436+21331C>T||||||	SAM domain, SH3 domain and nuclear localization signals 1
1635055	9_74516945_T_C	0	0	0.476190476190476	T|intron_variant|MODIFIER|SAMSN1|ENSG00000155307|transcript|ENST00000285670.7|protein_coding|2/8|n.261+20446G>A||||||,T|intron_variant|MODIFIER|SAMSN1|ENSG00000155307|transcript|ENST00000647101.1|protein_coding|9/15|n.945+20446G>A||||||,T|intron_variant|MODIFIER|SAMSN1|ENSG00000155307|transcript|ENST00000644288.1|processed_transcript|2/8|n.436+20446G>A||||||	SAM domain, SH3 domain and nuclear localization signals 1
1635056	9_74526035_C_T	0	0	0.578947368421053	T|intron_variant|MODIFIER|SAMSN1|ENSG00000155307|transcript|ENST00000285670.7|protein_coding|2/8|n.261+14577G>A||||||,T|intron_variant|MODIFIER|SAMSN1|ENSG00000155307|transcript|ENST00000647101.1|protein_coding|9/15|n.945+14577G>A||||||,T|intron_variant|MODIFIER|SAMSN1|ENSG00000155307|transcript|ENST00000644288.1|processed_transcript|2/8|n.436+14577G>A||||||	SAM domain, SH3 domain and nuclear localization signals 1
1635057	9_74540692_T_C	0	0	1	G|intron_variant|MODIFIER|SAMSN1|ENSG00000155307|transcript|ENST00000285670.7|protein_coding|2/8|n.261+8757A>C||||||,G|intron_variant|MODIFIER|SAMSN1|ENSG00000155307|transcript|ENST00000647101.1|protein_coding|9/15|n.945+8757A>C||||||,G|intron_variant|MODIFIER|SAMSN1|ENSG00000155307|transcript|ENST00000644288.1|processed_transcript|2/8|n.436+8757A>C||||||	SAM domain, SH3 domain and nuclear localization signals 1
1635058	9_74543232_C_T	0	0	1	A|intron_variant|MODIFIER|SAMSN1|ENSG00000155307|transcript|ENST00000285670.7|protein_coding|2/8|n.261+6376C>T||||||,A|intron_variant|MODIFIER|SAMSN1|ENSG00000155307|transcript|ENST00000647101.1|protein_coding|9/15|n.945+6376C>T||||||,A|intron_variant|MODIFIER|SAMSN1|ENSG00000155307|transcript|ENST00000644288.1|processed_transcript|2/8|n.436+6376C>T||||||	SAM domain, SH3 domain and nuclear localization signals 1
1635059	9_74545634_G_T	0	0	1	T|intron_variant|MODIFIER|SAMSN1|ENSG00000155307|transcript|ENST00000285670.7|protein_coding|2/8|n.261+5611G>A||||||,T|intron_variant|MODIFIER|SAMSN1|ENSG00000155307|transcript|ENST00000647101.1|protein_coding|9/15|n.945+5611G>A||||||,T|intron_variant|MODIFIER|SAMSN1|ENSG00000155307|transcript|ENST00000644288.1|processed_transcript|2/8|n.436+5611G>A||||||	SAM domain, SH3 domain and nuclear localization signals 1
1635060	9_74546715_C_T	0	0	1	G|intron_variant|MODIFIER|SAMSN1|ENSG00000155307|transcript|ENST00000285670.7|protein_coding|2/8|n.261+5468T>C||||||,G|intron_variant|MODIFIER|SAMSN1|ENSG00000155307|transcript|ENST00000647101.1|protein_coding|9/15|n.945+5468T>C||||||,G|intron_variant|MODIFIER|SAMSN1|ENSG00000155307|transcript|ENST00000644288.1|processed_transcript|2/8|n.436+5468T>C||||||	SAM domain, SH3 domain and nuclear localization signals 1
1635061	9_74546759_G_T	0	0	0.594594594594595	T|intron_variant|MODIFIER|SAMSN1|ENSG00000155307|transcript|ENST00000285670.7|protein_coding|2/8|n.261+4524C>A||||||,T|intron_variant|MODIFIER|SAMSN1|ENSG00000155307|transcript|ENST00000647101.1|protein_coding|9/15|n.945+4524C>A||||||,T|intron_variant|MODIFIER|SAMSN1|ENSG00000155307|transcript|ENST00000644288.1|processed_transcript|2/8|n.436+4524C>A||||||	SAM domain, SH3 domain and nuclear localization signals 1
1635062	9_74548168_G_A	0	0	1	G|intron_variant|MODIFIER|SAMSN1|ENSG00000155307|transcript|ENST00000285670.7|protein_coding|2/8|n.261+2577G>C||||||,G|intron_variant|MODIFIER|SAMSN1|ENSG00000155307|transcript|ENST00000647101.1|protein_coding|9/15|n.945+2577G>C||||||,G|intron_variant|MODIFIER|SAMSN1|ENSG00000155307|transcript|ENST00000644288.1|processed_transcript|2/8|n.436+2577G>C||||||	SAM domain, SH3 domain and nuclear localization signals 1
1635063	9_74548526_T_C	0	0	1	T|intron_variant|MODIFIER|SAMSN1|ENSG00000155307|transcript|ENST00000285670.7|protein_coding|2/8|n.261+1504C>A||||||,T|intron_variant|MODIFIER|SAMSN1|ENSG00000155307|transcript|ENST00000647101.1|protein_coding|9/15|n.945+1504C>A||||||,T|intron_variant|MODIFIER|SAMSN1|ENSG00000155307|transcript|ENST00000644288.1|processed_transcript|2/8|n.436+1504C>A||||||	SAM domain, SH3 domain and nuclear localization signals 1
1635064	9_74550090_C_T	0	0	1	C|intron_variant|MODIFIER|SAMSN1|ENSG00000155307|transcript|ENST00000285670.7|protein_coding|2/8|n.261+922C>G||||||,C|intron_variant|MODIFIER|SAMSN1|ENSG00000155307|transcript|ENST00000647101.1|protein_coding|9/15|n.945+922C>G||||||,C|intron_variant|MODIFIER|SAMSN1|ENSG00000155307|transcript|ENST00000644288.1|processed_transcript|2/8|n.436+922C>G||||||	SAM domain, SH3 domain and nuclear localization signals 1
1635065	9_74555471_A_G	0	0	1	T|intron_variant|MODIFIER|SAMSN1-AS1|ENSG00000223662|transcript|ENST00000449214.1|pseudogene|2/4|n.268-1430C>T||||||,T|intron_variant|MODIFIER|SAMSN1|ENSG00000155307|transcript|ENST00000647101.1|protein_coding|7/15|n.465+4121G>A||||||	SAMSN1 antisense RNA 1 ; SAM domain, SH3 domain and nuclear localization signals 1
1635066	9_74556526_A_G	0	0	1	C|intron_variant|MODIFIER|SAMSN1-AS1|ENSG00000223662|transcript|ENST00000449214.1|pseudogene|2/4|n.268-523A>C||||||,C|intron_variant|MODIFIER|SAMSN1|ENSG00000155307|transcript|ENST00000647101.1|protein_coding|7/15|n.465+3214T>G||||||	SAMSN1 antisense RNA 1 ; SAM domain, SH3 domain and nuclear localization signals 1
1635067	9_74563118_G_A	0	0	1	G|intron_variant|MODIFIER|SAMSN1|ENSG00000155307|transcript|ENST00000435732.5|processed_transcript|5/6|n.376-1937T>C||||||,G|intron_variant|MODIFIER|SAMSN1-AS1|ENSG00000223662|transcript|ENST00000449214.1|pseudogene|4/4|n.461+1275A>G||||||,G|intron_variant|MODIFIER|SAMSN1|ENSG00000155307|transcript|ENST00000400562.1|retained_intron|6/6|n.450-1937T>C||||||,G|intron_variant|MODIFIER|SAMSN1|ENSG00000155307|transcript|ENST00000647101.1|protein_coding|6/15|n.400-1937T>C||||||	SAM domain, SH3 domain and nuclear localization signals 1 ; SAMSN1 antisense RNA 1
1635068	9_74585120_T_G	0	0	1	C|intron_variant|MODIFIER|SAMSN1|ENSG00000155307|transcript|ENST00000435732.5|processed_transcript|1/6|n.132+6892T>G||||||,C|intron_variant|MODIFIER|SAMSN1|ENSG00000155307|transcript|ENST00000400562.1|retained_intron|2/6|n.206+6892T>G||||||,C|intron_variant|MODIFIER|SAMSN1|ENSG00000155307|transcript|ENST00000647101.1|protein_coding|2/15|n.156+6892T>G||||||	SAM domain, SH3 domain and nuclear localization signals 1
1635069	9_74587460_T_C	0	0	1	G|intron_variant|MODIFIER|SAMSN1|ENSG00000155307|transcript|ENST00000435732.5|processed_transcript|1/6|n.132+1633T>C||||||,G|intron_variant|MODIFIER|SAMSN1|ENSG00000155307|transcript|ENST00000400562.1|retained_intron|2/6|n.206+1633T>C||||||,G|intron_variant|MODIFIER|SAMSN1|ENSG00000155307|transcript|ENST00000647101.1|protein_coding|2/15|n.156+1633T>C||||||	SAM domain, SH3 domain and nuclear localization signals 1
1635070	9_74588611_A_G	0	0	1	T|intron_variant|MODIFIER|SAMSN1|ENSG00000155307|transcript|ENST00000435732.5|processed_transcript|1/6|n.132+502T>A||||||,T|intron_variant|MODIFIER|SAMSN1|ENSG00000155307|transcript|ENST00000400562.1|retained_intron|2/6|n.206+502T>A||||||,T|intron_variant|MODIFIER|SAMSN1|ENSG00000155307|transcript|ENST00000647101.1|protein_coding|2/15|n.156+502T>A||||||	SAM domain, SH3 domain and nuclear localization signals 1
1635071	9_74594554_T_C	0	0	1	A|intron_variant|MODIFIER|SAMSN1|ENSG00000155307|transcript|ENST00000400562.1|retained_intron|1/6|n.74+3804C>T||||||,A|intron_variant|MODIFIER|SAMSN1|ENSG00000155307|transcript|ENST00000647101.1|protein_coding|1/15|n.24+3804C>T||||||	SAM domain, SH3 domain and nuclear localization signals 1
1635072	9_74596055_A_G	0	0	1	T|intron_variant|MODIFIER|SAMSN1|ENSG00000155307|transcript|ENST00000400562.1|retained_intron|1/6|n.74+2744T>A||||||,T|intron_variant|MODIFIER|SAMSN1|ENSG00000155307|transcript|ENST00000647101.1|protein_coding|1/15|n.24+2744T>A||||||	SAM domain, SH3 domain and nuclear localization signals 1
1635073	9_74601654_A_G	0	0	1	T|intron_variant|MODIFIER|SAMSN1|ENSG00000155307|transcript|ENST00000400562.1|retained_intron|1/6|n.74+777G>A||||||,T|intron_variant|MODIFIER|SAMSN1|ENSG00000155307|transcript|ENST00000647101.1|protein_coding|1/15|n.24+777G>A||||||	SAM domain, SH3 domain and nuclear localization signals 1
1635074	9_74602963_A_G	0	0	1	INTERGENIC	NA
1635075	9_74606771_T_C	0	0	1	INTERGENIC	NA
1635076	9_74612386_G_A	0	0	1	INTERGENIC	NA
1635077	9_74614995_C_T	0	0	0.358974358974359	INTERGENIC	NA
1635078	9_74615307_G_A	0	0	1	INTERGENIC	NA
1635079	9_74615561_A_G	0	0	1	A|intron_variant|MODIFIER|AF127936.1|ENSG00000232884|transcript|ENST00000673788.1|pseudogene|3/3|n.382-969C>T||||||	novel transcript
1635080	9_74617268_C_G	0	0	1	G|intron_variant|MODIFIER|AF127936.1|ENSG00000232884|transcript|ENST00000673788.1|pseudogene|3/3|n.382-1051G>C||||||	novel transcript
1635081	9_74622162_T_C	0	0	1	C|intron_variant|MODIFIER|AF127936.1|ENSG00000232884|transcript|ENST00000673788.1|pseudogene|3/3|n.382-1185A>G||||||	novel transcript
1635082	9_74623187_A_G	0	0	1	A|intron_variant|MODIFIER|AF127936.1|ENSG00000232884|transcript|ENST00000673788.1|pseudogene|3/3|n.382-4866A>T||||||	novel transcript
1635083	9_74624624_C_T	0	0	1	G|intron_variant|MODIFIER|AF127936.1|ENSG00000232884|transcript|ENST00000673788.1|pseudogene|3/3|n.382-8883T>C||||||	novel transcript
1635084	9_74628186_C_T	0	0	1	A|intron_variant|MODIFIER|AF127936.1|ENSG00000232884|transcript|ENST00000673788.1|pseudogene|3/3|n.382-11191G>T||||||	novel transcript
1635085	9_74629866_T_C	0	0	1	A|intron_variant|MODIFIER|AF127936.1|ENSG00000232884|transcript|ENST00000673788.1|pseudogene|3/3|n.382-14841C>T||||||	novel transcript
1635086	9_74630957_A_G	0	0	1	C|intron_variant|MODIFIER|AF127936.1|ENSG00000232884|transcript|ENST00000673788.1|pseudogene|3/3|n.382-19624T>G||||||	novel transcript
1635087	9_74633815_A_G	0	0	1	C|intron_variant|MODIFIER|AF127936.1|ENSG00000232884|transcript|ENST00000673788.1|pseudogene|3/3|n.382-21889C>G||||||	novel transcript
1635088	9_74638365_T_A	0	0	1	T|intron_variant|MODIFIER|AF127936.1|ENSG00000232884|transcript|ENST00000673788.1|pseudogene|3/3|n.381+16908C>A||||||	novel transcript
1635089	9_74658380_C_A	0	0	1	T|intron_variant|MODIFIER|AF127936.1|ENSG00000232884|transcript|ENST00000673788.1|pseudogene|3/3|n.381+12595G>A||||||	novel transcript
1635090	9_74676464_G_A	0	0	1	G|intron_variant|MODIFIER|AF127936.1|ENSG00000232884|transcript|ENST00000673788.1|pseudogene|3/3|n.381+11681G>C||||||	novel transcript
1635091	9_74690875_G_A	0	0	1	C|intron_variant|MODIFIER|AF127936.1|ENSG00000232884|transcript|ENST00000673788.1|pseudogene|3/3|n.381+8606A>G||||||	novel transcript
1635092	9_74693674_G_A	0	0	0.633333333333333	C|intron_variant|MODIFIER|AF127936.1|ENSG00000232884|transcript|ENST00000673788.1|pseudogene|3/3|n.381+8299A>G||||||	novel transcript
1635093	9_74699492_G_A	0	0	1	T|intron_variant|MODIFIER|AF127936.1|ENSG00000232884|transcript|ENST00000673788.1|pseudogene|2/3|n.262+391G>A||||||	novel transcript
1635094	9_74702928_G_A	0	0	1	C|intron_variant|MODIFIER|AF127936.1|ENSG00000232884|transcript|ENST00000673788.1|pseudogene|1/3|n.140-17711A>G||||||,C|intron_variant|MODIFIER|AF127936.1|ENSG00000232884|transcript|ENST00000660333.1|pseudogene|1/1|n.602+9966A>G||||||,C|non_coding_transcript_exon_variant|MODIFIER|AF127936.1|ENSG00000232884|transcript|ENST00000660772.1|pseudogene|2/4|n.77A>G||||||,C|non_coding_transcript_exon_variant|MODIFIER|AF127936.1|ENSG00000232884|transcript|ENST00000665066.1|pseudogene|2/2|n.545A>G||||||	novel transcript
1635095	9_74710230_C_T	0	0	1	T|intron_variant|MODIFIER|AF127936.1|ENSG00000232884|transcript|ENST00000454128.3|pseudogene|2/3|n.119+478G>A||||||,T|intron_variant|MODIFIER|AF127936.1|ENSG00000232884|transcript|ENST00000455253.6|pseudogene|1/2|n.63+955G>A||||||,T|intron_variant|MODIFIER|AF127936.1|ENSG00000232884|transcript|ENST00000655631.1|pseudogene|1/2|n.535+478G>A||||||,T|intron_variant|MODIFIER|AF127936.1|ENSG00000232884|transcript|ENST00000673788.1|pseudogene|1/3|n.139+10031G>A||||||,T|intron_variant|MODIFIER|AF127936.1|ENSG00000232884|transcript|ENST00000660772.1|pseudogene|1/3|n.61+955G>A||||||,T|intron_variant|MODIFIER|AF127936.1|ENSG00000232884|transcript|ENST00000660333.1|pseudogene|1/1|n.602+478G>A||||||,T|intron_variant|MODIFIER|AF127936.1|ENSG00000232884|transcript|ENST00000665066.1|pseudogene|1/1|n.529+478G>A||||||,T|intron_variant|MODIFIER|AF127936.1|ENSG00000232884|transcript|ENST00000670675.1|pseudogene|1/2|n.587+478G>A||||||,T|intron_variant|MODIFIER|AF127936.1|ENSG00000232884|transcript|ENST00000674136.1|pseudogene|3/4|n.260+478G>A||||||,T|intron_variant|MODIFIER|AF127936.1|ENSG00000232884|transcript|ENST00000654377.1|pseudogene|2/3|n.123+478G>A||||||,T|intron_variant|MODIFIER|AF127936.1|ENSG00000232884|transcript|ENST00000658213.1|pseudogene|2/2|n.180+478G>A||||||,T|intron_variant|MODIFIER|AF127936.1|ENSG00000232884|transcript|ENST00000661285.1|pseudogene|2/2|n.114+478G>A||||||	novel transcript
1635096	9_74718265_A_G	0	0	0.552631578947368	C|intron_variant|MODIFIER|AF127936.1|ENSG00000232884|transcript|ENST00000673788.1|pseudogene|1/3|n.139+6955A>G||||||,C|intron_variant|MODIFIER|AF127936.1|ENSG00000232884|transcript|ENST00000674136.1|pseudogene|1/4|n.49-1849A>G||||||	novel transcript
1635097	9_74744918_C_A	0	0	0.657894736842105	A|intron_variant|MODIFIER|AF127936.1|ENSG00000232884|transcript|ENST00000673788.1|pseudogene|1/3|n.139+5486C>T||||||,A|intron_variant|MODIFIER|AF127936.1|ENSG00000232884|transcript|ENST00000674136.1|pseudogene|1/4|n.49-3318C>T||||||	novel transcript
1635098	9_74792720_C_T	0	0	0.512820512820513	INTERGENIC	NA
1635099	9_74807690_G_A	0	0	0.459459459459459	INTERGENIC	NA
1635100	9_74811305_A_G	0	0	0.508196721311475	INTERGENIC	NA
1635101	9_74849994_G_A	0	0	0.258064516129032	INTERGENIC	NA
1635102	9_74888153_C_T	0	0	0.482142857142857	A|intron_variant|MODIFIER|LINC02246|ENSG00000281903|transcript|ENST00000630354.1|pseudogene|1/1|n.193-94C>T||||||,A|non_coding_transcript_exon_variant|MODIFIER|AF127577.4|ENSG00000235609|transcript|ENST00000432230.6|pseudogene|4/4|n.4648C>T||||||	long intergenic non-protein coding RNA 2246 ; novel transcript
1635103	9_74888211_A_G	0	0	0.461538461538462	G|intron_variant|MODIFIER|LINC02246|ENSG00000281903|transcript|ENST00000630354.1|pseudogene|1/1|n.193-328T>C||||||,G|non_coding_transcript_exon_variant|MODIFIER|AF127577.4|ENSG00000235609|transcript|ENST00000432230.6|pseudogene|4/4|n.4414T>C||||||	long intergenic non-protein coding RNA 2246 ; novel transcript
1635104	9_74910540_A_G	0	0	1	A|intron_variant|MODIFIER|AF127577.4|ENSG00000235609|transcript|ENST00000432230.6|pseudogene|2/3|n.254+9710C>T||||||,A|intron_variant|MODIFIER|LINC02246|ENSG00000281903|transcript|ENST00000412426.5|pseudogene|3/3|n.349+5442C>T||||||,A|intron_variant|MODIFIER|LINC02246|ENSG00000281903|transcript|ENST00000630211.2|pseudogene|4/5|n.521+9710C>T||||||,A|intron_variant|MODIFIER|LINC02246|ENSG00000281903|transcript|ENST00000625278.2|pseudogene|2/3|n.549+9710C>T||||||	novel transcript ; long intergenic non-protein coding RNA 2246
1635105	9_74930322_C_T	0	0	0.5	G|intron_variant|MODIFIER|LINC02246|ENSG00000281903|transcript|ENST00000418954.2|pseudogene|2/2|n.257-1874T>C||||||,G|intron_variant|MODIFIER|AF127577.4|ENSG00000235609|transcript|ENST00000432230.6|pseudogene|2/3|n.254+2237T>C||||||,G|intron_variant|MODIFIER|LINC02246|ENSG00000281903|transcript|ENST00000412426.5|pseudogene|2/3|n.192-1874T>C||||||,G|intron_variant|MODIFIER|LINC02246|ENSG00000281903|transcript|ENST00000630211.2|pseudogene|4/5|n.521+2237T>C||||||,G|intron_variant|MODIFIER|LINC02246|ENSG00000281903|transcript|ENST00000625278.2|pseudogene|2/3|n.549+2237T>C||||||	long intergenic non-protein coding RNA 2246 ; novel transcript
1635106	9_74937279_A_C	0	0	1	T|intron_variant|MODIFIER|LINC02246|ENSG00000281903|transcript|ENST00000418954.2|pseudogene|1/2|n.90-4766C>A||||||,T|intron_variant|MODIFIER|AF127577.4|ENSG00000235609|transcript|ENST00000432230.6|pseudogene|1/3|n.88-4766C>A||||||,T|intron_variant|MODIFIER|LINC02246|ENSG00000281903|transcript|ENST00000412426.5|pseudogene|1/3|n.25-4766C>A||||||,T|intron_variant|MODIFIER|LINC02246|ENSG00000281903|transcript|ENST00000630211.2|pseudogene|3/5|n.355-4766C>A||||||,T|intron_variant|MODIFIER|LINC02246|ENSG00000281903|transcript|ENST00000625278.2|pseudogene|1/3|n.383-4766C>A||||||	long intergenic non-protein coding RNA 2246 ; novel transcript
1635107	9_74937404_G_A	0	0	0.423728813559322	C|intron_variant|MODIFIER|LINC02246|ENSG00000281903|transcript|ENST00000418954.2|pseudogene|1/2|n.90-5455A>G||||||,C|intron_variant|MODIFIER|AF127577.4|ENSG00000235609|transcript|ENST00000432230.6|pseudogene|1/3|n.88-5455A>G||||||,C|intron_variant|MODIFIER|LINC02246|ENSG00000281903|transcript|ENST00000412426.5|pseudogene|1/3|n.25-5455A>G||||||,C|intron_variant|MODIFIER|LINC02246|ENSG00000281903|transcript|ENST00000630211.2|pseudogene|3/5|n.355-5455A>G||||||,C|intron_variant|MODIFIER|LINC02246|ENSG00000281903|transcript|ENST00000625278.2|pseudogene|1/3|n.383-5455A>G||||||	long intergenic non-protein coding RNA 2246 ; novel transcript
1635108	9_74950726_C_A	0	0	0.473684210526316	G|intron_variant|MODIFIER|LINC02246|ENSG00000281903|transcript|ENST00000418954.2|pseudogene|1/2|n.90-9908A>C||||||,G|intron_variant|MODIFIER|AF127577.4|ENSG00000235609|transcript|ENST00000432230.6|pseudogene|1/3|n.88-9908A>C||||||,G|intron_variant|MODIFIER|LINC02246|ENSG00000281903|transcript|ENST00000412426.5|pseudogene|1/3|n.25-9908A>C||||||,G|intron_variant|MODIFIER|LINC02246|ENSG00000281903|transcript|ENST00000630211.2|pseudogene|3/5|n.355-9908A>C||||||,G|intron_variant|MODIFIER|LINC02246|ENSG00000281903|transcript|ENST00000625278.2|pseudogene|1/3|n.383-9908A>C||||||	long intergenic non-protein coding RNA 2246 ; novel transcript
1635109	9_74980410_A_G	0	0	0.509803921568627	G|intron_variant|MODIFIER|LINC02246|ENSG00000281903|transcript|ENST00000418954.2|pseudogene|1/2|n.90-10181G>C||||||,G|intron_variant|MODIFIER|AF127577.4|ENSG00000235609|transcript|ENST00000432230.6|pseudogene|1/3|n.88-10181G>C||||||,G|intron_variant|MODIFIER|LINC02246|ENSG00000281903|transcript|ENST00000412426.5|pseudogene|1/3|n.25-10181G>C||||||,G|intron_variant|MODIFIER|LINC02246|ENSG00000281903|transcript|ENST00000630211.2|pseudogene|3/5|n.355-10181G>C||||||,G|intron_variant|MODIFIER|LINC02246|ENSG00000281903|transcript|ENST00000625278.2|pseudogene|1/3|n.383-10181G>C||||||	long intergenic non-protein coding RNA 2246 ; novel transcript
1635110	9_74983279_G_A	0	0	0.37037037037037	G|intron_variant|MODIFIER|LINC02246|ENSG00000281903|transcript|ENST00000418954.2|pseudogene|1/2|n.89+8166T>C||||||,G|intron_variant|MODIFIER|AF127577.4|ENSG00000235609|transcript|ENST00000432230.6|pseudogene|1/3|n.88-16013T>C||||||,G|intron_variant|MODIFIER|LINC02246|ENSG00000281903|transcript|ENST00000412426.5|pseudogene|1/3|n.24+8166T>C||||||,G|intron_variant|MODIFIER|LINC02246|ENSG00000281903|transcript|ENST00000630211.2|pseudogene|3/5|n.355-16013T>C||||||,G|intron_variant|MODIFIER|LINC02246|ENSG00000281903|transcript|ENST00000625278.2|pseudogene|1/3|n.383-16013T>C||||||	long intergenic non-protein coding RNA 2246 ; novel transcript
1635111	9_74984395_T_G	0	0	0.466666666666667	C|intron_variant|MODIFIER|AF127577.4|ENSG00000235609|transcript|ENST00000432230.6|pseudogene|1/3|n.88-25513A>G||||||,C|intron_variant|MODIFIER|LINC02246|ENSG00000281903|transcript|ENST00000630211.2|pseudogene|3/5|n.354+19678A>G||||||,C|intron_variant|MODIFIER|LINC02246|ENSG00000281903|transcript|ENST00000625278.2|pseudogene|1/3|n.383-25513A>G||||||	novel transcript ; long intergenic non-protein coding RNA 2246
1635112	9_74987292_G_A	0	0	0.448275862068966	G|intron_variant|MODIFIER|AF127577.4|ENSG00000235609|transcript|ENST00000432230.6|pseudogene|1/3|n.88-25931T>C||||||,G|intron_variant|MODIFIER|LINC02246|ENSG00000281903|transcript|ENST00000630211.2|pseudogene|3/5|n.354+19260T>C||||||,G|intron_variant|MODIFIER|LINC02246|ENSG00000281903|transcript|ENST00000625278.2|pseudogene|1/3|n.383-25931T>C||||||	novel transcript ; long intergenic non-protein coding RNA 2246
1635113	9_75000078_C_G	0	0	1	T|intron_variant|MODIFIER|AF127577.4|ENSG00000235609|transcript|ENST00000432230.6|pseudogene|1/3|n.88-30308T>A||||||,T|intron_variant|MODIFIER|LINC02246|ENSG00000281903|transcript|ENST00000630211.2|pseudogene|3/5|n.354+14883T>A||||||,T|intron_variant|MODIFIER|LINC02246|ENSG00000281903|transcript|ENST00000625278.2|pseudogene|1/3|n.382+30155T>A||||||	novel transcript ; long intergenic non-protein coding RNA 2246
1635114	9_75026120_T_C	0	0	0.51219512195122	T|intron_variant|MODIFIER|AF127577.4|ENSG00000235609|transcript|ENST00000432230.6|pseudogene|1/3|n.88-33411G>A||||||,T|intron_variant|MODIFIER|LINC02246|ENSG00000281903|transcript|ENST00000630211.2|pseudogene|3/5|n.354+11780G>A||||||,T|intron_variant|MODIFIER|LINC02246|ENSG00000281903|transcript|ENST00000625278.2|pseudogene|1/3|n.382+27052G>A||||||	novel transcript ; long intergenic non-protein coding RNA 2246
1635115	9_75057159_G_A	0	0	0.439024390243902	A|intron_variant|MODIFIER|AF127577.3|ENSG00000235277|transcript|ENST00000430391.1|pseudogene|1/1|n.240-650G>A||||||,A|intron_variant|MODIFIER|AF127577.4|ENSG00000235609|transcript|ENST00000432230.6|pseudogene|1/3|n.87+68439C>T||||||	novel transcript ; novel transcript
1635116	9_75067991_C_T	0	0	0.444444444444444	G|intron_variant|MODIFIER|AF127577.4|ENSG00000235609|transcript|ENST00000432230.6|pseudogene|1/3|n.87+57531T>C||||||	novel transcript
1635117	9_75075833_C_T	0	0	0.592592592592593	T|intron_variant|MODIFIER|AF127577.4|ENSG00000235609|transcript|ENST00000432230.6|pseudogene|1/3|n.87+53259G>A||||||	novel transcript
1635118	9_75093325_A_G	0	0	0.435897435897436	G|intron_variant|MODIFIER|NRIP1|ENSG00000180530|transcript|ENST00000638122.1|protein_coding|2/2|c.-334-2965T>C||||||WARNING_TRANSCRIPT_INCOMPLETE,G|intron_variant|MODIFIER|NRIP1|ENSG00000180530|transcript|ENST00000318948.7|protein_coding|3/3|n.-334-2965T>C||||||,G|intron_variant|MODIFIER|NRIP1|ENSG00000180530|transcript|ENST00000411932.1|protein_coding|1/1|c.-334-2965T>C||||||WARNING_TRANSCRIPT_INCOMPLETE,G|intron_variant|MODIFIER|NRIP1|ENSG00000180530|transcript|ENST00000400199.5|protein_coding|2/2|n.-334-2965T>C||||||,G|intron_variant|MODIFIER|AF127577.4|ENSG00000235609|transcript|ENST00000432230.6|pseudogene|1/3|n.87+42853T>C||||||,G|intron_variant|MODIFIER|NRIP1|ENSG00000180530|transcript|ENST00000400202.5|protein_coding|2/2|n.-334-2965T>C||||||,G|non_coding_transcript_exon_variant|MODIFIER|AF127577.2|ENSG00000231201|transcript|ENST00000436429.1|pseudogene|1/3|n.22A>G||||||	nuclear receptor interacting protein 1 ; novel transcript ; novel transcript
1635119	9_75111136_C_T	0	0	1	G|intron_variant|MODIFIER|NRIP1|ENSG00000180530|transcript|ENST00000638122.1|protein_coding|2/2|c.-334-13011T>C||||||WARNING_TRANSCRIPT_INCOMPLETE,G|intron_variant|MODIFIER|NRIP1|ENSG00000180530|transcript|ENST00000318948.7|protein_coding|3/3|n.-334-13011T>C||||||,G|intron_variant|MODIFIER|NRIP1|ENSG00000180530|transcript|ENST00000411932.1|protein_coding|1/1|c.-334-13011T>C||||||WARNING_TRANSCRIPT_INCOMPLETE,G|intron_variant|MODIFIER|AF127577.2|ENSG00000231201|transcript|ENST00000436429.1|pseudogene|2/2|n.203+7220A>G||||||,G|intron_variant|MODIFIER|NRIP1|ENSG00000180530|transcript|ENST00000400199.5|protein_coding|2/2|n.-334-13011T>C||||||,G|intron_variant|MODIFIER|AF127577.4|ENSG00000235609|transcript|ENST00000432230.6|pseudogene|1/3|n.87+32807T>C||||||,G|intron_variant|MODIFIER|NRIP1|ENSG00000180530|transcript|ENST00000400202.5|protein_coding|2/2|n.-334-13011T>C||||||	nuclear receptor interacting protein 1 ; novel transcript ; novel transcript
1635120	9_75132211_G_A	0	0	0.509433962264151	T|intron_variant|MODIFIER|NRIP1|ENSG00000180530|transcript|ENST00000638122.1|protein_coding|2/2|c.-334-18984C>A||||||WARNING_TRANSCRIPT_INCOMPLETE,T|intron_variant|MODIFIER|NRIP1|ENSG00000180530|transcript|ENST00000318948.7|protein_coding|3/3|n.-334-18984C>A||||||,T|intron_variant|MODIFIER|NRIP1|ENSG00000180530|transcript|ENST00000411932.1|protein_coding|1/1|c.-335+14670C>A||||||WARNING_TRANSCRIPT_INCOMPLETE,T|intron_variant|MODIFIER|AF127577.2|ENSG00000231201|transcript|ENST00000436429.1|pseudogene|2/2|n.204-4724G>T||||||,T|intron_variant|MODIFIER|NRIP1|ENSG00000180530|transcript|ENST00000400199.5|protein_coding|2/2|n.-334-18984C>A||||||,T|intron_variant|MODIFIER|AF127577.4|ENSG00000235609|transcript|ENST00000432230.6|pseudogene|1/3|n.87+26834C>A||||||,T|intron_variant|MODIFIER|NRIP1|ENSG00000180530|transcript|ENST00000400202.5|protein_coding|2/2|n.-334-18984C>A||||||	nuclear receptor interacting protein 1 ; novel transcript ; novel transcript
1635121	9_75132232_G_A	0	0	0.574074074074074	A|intron_variant|MODIFIER|NRIP1|ENSG00000180530|transcript|ENST00000638122.1|protein_coding|2/2|c.-334-22686C>T||||||WARNING_TRANSCRIPT_INCOMPLETE,A|intron_variant|MODIFIER|NRIP1|ENSG00000180530|transcript|ENST00000318948.7|protein_coding|3/3|n.-334-22686C>T||||||,A|intron_variant|MODIFIER|NRIP1|ENSG00000180530|transcript|ENST00000411932.1|protein_coding|1/1|c.-335+10968C>T||||||WARNING_TRANSCRIPT_INCOMPLETE,A|intron_variant|MODIFIER|AF127577.2|ENSG00000231201|transcript|ENST00000436429.1|pseudogene|2/2|n.204-1022G>A||||||,A|intron_variant|MODIFIER|NRIP1|ENSG00000180530|transcript|ENST00000400199.5|protein_coding|2/2|n.-334-22686C>T||||||,A|intron_variant|MODIFIER|NRIP1|ENSG00000180530|transcript|ENST00000637963.1|processed_transcript|2/2|n.260-3020C>T||||||,A|intron_variant|MODIFIER|AF127577.4|ENSG00000235609|transcript|ENST00000432230.6|pseudogene|1/3|n.87+23132C>T||||||,A|intron_variant|MODIFIER|NRIP1|ENSG00000180530|transcript|ENST00000400202.5|protein_coding|2/2|n.-334-22686C>T||||||,A|non_coding_transcript_exon_variant|MODIFIER|NRIP1|ENSG00000180530|transcript|ENST00000637630.1|processed_transcript|4/5|n.510C>T||||||	nuclear receptor interacting protein 1 ; novel transcript ; novel transcript
1635122	9_75153206_G_A	0	0	1	A|intron_variant|MODIFIER|NRIP1|ENSG00000180530|transcript|ENST00000638122.1|protein_coding|1/2|c.-414-916C>T||||||WARNING_TRANSCRIPT_INCOMPLETE,A|intron_variant|MODIFIER|NRIP1|ENSG00000180530|transcript|ENST00000318948.7|protein_coding|1/3|n.-537-916C>T||||||,A|intron_variant|MODIFIER|NRIP1|ENSG00000180530|transcript|ENST00000400199.5|protein_coding|1/2|n.-414-916C>T||||||,A|intron_variant|MODIFIER|NRIP1|ENSG00000180530|transcript|ENST00000637630.1|processed_transcript|1/4|n.213-916C>T||||||,A|intron_variant|MODIFIER|NRIP1|ENSG00000180530|transcript|ENST00000637963.1|processed_transcript|1/2|n.180-916C>T||||||,A|intron_variant|MODIFIER|NRIP1|ENSG00000180530|transcript|ENST00000400202.5|protein_coding|1/2|n.-458+20255C>T||||||	nuclear receptor interacting protein 1
1635123	9_75169299_C_T	0	0	0.34375	C|intron_variant|MODIFIER|NRIP1|ENSG00000180530|transcript|ENST00000638122.1|protein_coding|1/2|c.-414-6743T>G||||||WARNING_TRANSCRIPT_INCOMPLETE,C|intron_variant|MODIFIER|NRIP1|ENSG00000180530|transcript|ENST00000318948.7|protein_coding|1/3|n.-537-6743T>G||||||,C|intron_variant|MODIFIER|NRIP1|ENSG00000180530|transcript|ENST00000400199.5|protein_coding|1/2|n.-414-6743T>G||||||,C|intron_variant|MODIFIER|NRIP1|ENSG00000180530|transcript|ENST00000637630.1|processed_transcript|1/4|n.213-6743T>G||||||,C|intron_variant|MODIFIER|NRIP1|ENSG00000180530|transcript|ENST00000637963.1|processed_transcript|1/2|n.180-6743T>G||||||,C|intron_variant|MODIFIER|NRIP1|ENSG00000180530|transcript|ENST00000400202.5|protein_coding|1/2|n.-458+14428T>G||||||,C|non_coding_transcript_exon_variant|MODIFIER|AF127577.6|ENSG00000279390|transcript|ENST00000623352.1|TEC|1/1|n.129A>C||||||	nuclear receptor interacting protein 1 ; TEC
1635124	9_75194126_C_A	0	0	1	G|intron_variant|MODIFIER|NRIP1|ENSG00000180530|transcript|ENST00000638122.1|protein_coding|1/2|c.-415+6284A>C||||||WARNING_TRANSCRIPT_INCOMPLETE,G|intron_variant|MODIFIER|NRIP1|ENSG00000180530|transcript|ENST00000318948.7|protein_coding|1/3|n.-538+5304A>C||||||,G|intron_variant|MODIFIER|NRIP1|ENSG00000180530|transcript|ENST00000400199.5|protein_coding|1/2|n.-415+5304A>C||||||,G|intron_variant|MODIFIER|NRIP1|ENSG00000180530|transcript|ENST00000637630.1|processed_transcript|1/4|n.212+6284A>C||||||,G|intron_variant|MODIFIER|NRIP1|ENSG00000180530|transcript|ENST00000637963.1|processed_transcript|1/2|n.179+6284A>C||||||,G|intron_variant|MODIFIER|NRIP1|ENSG00000180530|transcript|ENST00000400202.5|protein_coding|1/2|n.-458+5304A>C||||||	nuclear receptor interacting protein 1
1635125	9_75211480_G_A	0	0	0.566037735849057	INTERGENIC	NA
1635126	9_75216006_T_C	0	0	0.62	INTERGENIC	NA
1635127	9_75219917_G_T	0	0	0.372093023255814	INTERGENIC	NA
1635128	9_75231017_G_C	0	0	0.472222222222222	INTERGENIC	NA
1635129	9_75234878_G_C	0	0	0.333333333333333	INTERGENIC	NA
1635130	9_75241704_C_T	0	0	0.620689655172414	G|intron_variant|MODIFIER|AF222684.1|ENSG00000288536|transcript|ENST00000674143.1|pseudogene|3/4|n.1723-5056T>C||||||	novel transcript
1635131	9_75243957_A_G	0	0	1	C|intron_variant|MODIFIER|AF222684.1|ENSG00000288536|transcript|ENST00000674143.1|pseudogene|3/4|n.1722+4538A>G||||||	novel transcript
1635132	9_75318384_T_C	0	0	0.738095238095238	A|intron_variant|MODIFIER|AF222684.1|ENSG00000288536|transcript|ENST00000674143.1|pseudogene|3/4|n.1722+3426A>T||||||	novel transcript
1635133	9_75358709_G_T	0	0	0.954545454545455	G|intron_variant|MODIFIER|AF222684.1|ENSG00000288536|transcript|ENST00000674143.1|pseudogene|3/4|n.1722+1130T>C||||||	novel transcript
1635134	9_75463838_G_T	0	0	1	T|intron_variant|MODIFIER|AF222684.1|ENSG00000288536|transcript|ENST00000674143.1|pseudogene|2/4|n.1598-2345G>A||||||	novel transcript
1635135	9_75640495_G_A	0	0	1	INTERGENIC	NA
1635136	9_75646632_G_A	0	0	1	INTERGENIC	NA
1635137	9_75647849_C_T	0	0	1	INTERGENIC	NA
1635138	9_75648649_C_T	0	0	1	A|intron_variant|MODIFIER|AF130248.1|ENSG00000288578|transcript|ENST00000673790.1|pseudogene|3/3|n.789-2905C>T||||||	uncharacterized LOC105369292
1635139	9_75662478_A_G	0	0	1	INTERGENIC	NA
1635140	9_75666455_G_T	0	0	1	INTERGENIC	NA
1635141	9_75668508_C_T	0	0	1	INTERGENIC	NA
1635142	9_75669081_T_C	0	0	1	INTERGENIC	NA
1635143	9_75670207_G_A	0	0	1	G|intron_variant|MODIFIER|AJ009632.2|ENSG00000229425|transcript|ENST00000634644.1|pseudogene|9/11|n.987+436T>C||||||,G|intron_variant|MODIFIER|AJ009632.2|ENSG00000229425|transcript|ENST00000656127.1|pseudogene|2/4|n.1175+436T>C||||||,G|non_coding_transcript_exon_variant|MODIFIER|AJ009632.2|ENSG00000229425|transcript|ENST00000634642.1|pseudogene|4/7|n.533T>C||||||,G|non_coding_transcript_exon_variant|MODIFIER|AJ009632.2|ENSG00000229425|transcript|ENST00000634708.1|pseudogene|6/10|n.613T>C||||||,G|non_coding_transcript_exon_variant|MODIFIER|AJ009632.2|ENSG00000229425|transcript|ENST00000635621.1|pseudogene|9/11|n.923T>C||||||,G|non_coding_transcript_exon_variant|MODIFIER|AJ009632.2|ENSG00000229425|transcript|ENST00000635225.1|pseudogene|5/9|n.598T>C||||||,G|non_coding_transcript_exon_variant|MODIFIER|AJ009632.2|ENSG00000229425|transcript|ENST00000449602.2|pseudogene|4/10|n.2073T>C||||||,G|non_coding_transcript_exon_variant|MODIFIER|AJ009632.2|ENSG00000229425|transcript|ENST00000664748.1|pseudogene|4/7|n.1896T>C||||||,G|non_coding_transcript_exon_variant|MODIFIER|AJ009632.2|ENSG00000229425|transcript|ENST00000658863.1|pseudogene|3/6|n.2029T>C||||||	novel transcript
1635144	9_75696855_A_G	0	0	1	T|intron_variant|MODIFIER|AJ009632.2|ENSG00000229425|transcript|ENST00000634642.1|pseudogene|1/6|n.343+3461G>A||||||,T|intron_variant|MODIFIER|AJ009632.2|ENSG00000229425|transcript|ENST00000634644.1|pseudogene|8/11|n.952+26725G>A||||||,T|intron_variant|MODIFIER|AJ009632.2|ENSG00000229425|transcript|ENST00000634708.1|pseudogene|3/9|n.423+37225G>A||||||,T|intron_variant|MODIFIER|AJ009632.2|ENSG00000229425|transcript|ENST00000635621.1|pseudogene|3/10|n.397+663G>A||||||,T|intron_variant|MODIFIER|AJ009632.2|ENSG00000229425|transcript|ENST00000635225.1|pseudogene|2/8|n.408+3461G>A||||||,T|intron_variant|MODIFIER|AJ009632.2|ENSG00000229425|transcript|ENST00000634659.1|pseudogene|2/2|n.307+663G>A||||||,T|intron_variant|MODIFIER|AJ009632.2|ENSG00000229425|transcript|ENST00000654045.1|pseudogene|8/9|n.984+663G>A||||||,T|intron_variant|MODIFIER|AJ009632.2|ENSG00000229425|transcript|ENST00000662630.1|pseudogene|6/7|n.539+663G>A||||||	novel transcript
1635145	9_75699751_C_T	0	0	1	A|intron_variant|MODIFIER|AJ009632.2|ENSG00000229425|transcript|ENST00000634642.1|pseudogene|1/6|n.343+3290C>T||||||,A|intron_variant|MODIFIER|AJ009632.2|ENSG00000229425|transcript|ENST00000634644.1|pseudogene|8/11|n.952+26554C>T||||||,A|intron_variant|MODIFIER|AJ009632.2|ENSG00000229425|transcript|ENST00000634708.1|pseudogene|3/9|n.423+37054C>T||||||,A|intron_variant|MODIFIER|AJ009632.2|ENSG00000229425|transcript|ENST00000635621.1|pseudogene|3/10|n.397+492C>T||||||,A|intron_variant|MODIFIER|AJ009632.2|ENSG00000229425|transcript|ENST00000635225.1|pseudogene|2/8|n.408+3290C>T||||||,A|intron_variant|MODIFIER|AJ009632.2|ENSG00000229425|transcript|ENST00000634659.1|pseudogene|2/2|n.307+492C>T||||||,A|intron_variant|MODIFIER|AJ009632.2|ENSG00000229425|transcript|ENST00000654045.1|pseudogene|8/9|n.984+492C>T||||||,A|intron_variant|MODIFIER|AJ009632.2|ENSG00000229425|transcript|ENST00000662630.1|pseudogene|6/7|n.539+492C>T||||||	novel transcript
1635146	9_75729136_T_C	0	0	1	T|intron_variant|MODIFIER|AJ009632.2|ENSG00000229425|transcript|ENST00000634644.1|pseudogene|8/11|n.952+19526T>A||||||,T|intron_variant|MODIFIER|AJ009632.2|ENSG00000229425|transcript|ENST00000634708.1|pseudogene|3/9|n.423+30026T>A||||||,T|intron_variant|MODIFIER|AJ009632.2|ENSG00000229425|transcript|ENST00000654045.1|pseudogene|5/9|n.734-3681T>A||||||,T|intron_variant|MODIFIER|AJ009632.2|ENSG00000229425|transcript|ENST00000662630.1|pseudogene|3/7|n.289-3681T>A||||||	novel transcript
1635147	9_75737152_G_A	0	0	1	T|intron_variant|MODIFIER|AJ009632.2|ENSG00000229425|transcript|ENST00000634644.1|pseudogene|7/11|n.859+1083G>A||||||,T|intron_variant|MODIFIER|AJ009632.2|ENSG00000229425|transcript|ENST00000634708.1|pseudogene|3/9|n.423+8147G>A||||||,T|intron_variant|MODIFIER|AJ009632.2|ENSG00000229425|transcript|ENST00000654045.1|pseudogene|5/9|n.733+8147G>A||||||,T|intron_variant|MODIFIER|AJ009632.2|ENSG00000229425|transcript|ENST00000662630.1|pseudogene|3/7|n.288+8147G>A||||||	novel transcript
1635148	9_75796233_T_C	0	0	1	T|intron_variant|MODIFIER|AJ009632.2|ENSG00000229425|transcript|ENST00000634644.1|pseudogene|2/11|n.355-9031G>A||||||,T|intron_variant|MODIFIER|AJ009632.2|ENSG00000229425|transcript|ENST00000634708.1|pseudogene|2/9|n.355-45109G>A||||||,T|intron_variant|MODIFIER|AJ009632.2|ENSG00000229425|transcript|ENST00000670882.1|pseudogene|2/2|n.254-45109G>A||||||,T|intron_variant|MODIFIER|AJ009632.2|ENSG00000229425|transcript|ENST00000654045.1|pseudogene|2/9|n.332-9031G>A||||||,T|intron_variant|MODIFIER|AJ009632.2|ENSG00000229425|transcript|ENST00000662630.1|pseudogene|2/7|n.220-45109G>A||||||,T|intron_variant|MODIFIER|AJ009632.2|ENSG00000229425|transcript|ENST00000653886.1|pseudogene|2/5|n.331-9031G>A||||||,T|intron_variant|MODIFIER|AJ009632.2|ENSG00000229425|transcript|ENST00000658320.1|pseudogene|2/3|n.224-45109G>A||||||,T|intron_variant|MODIFIER|AJ009632.2|ENSG00000229425|transcript|ENST00000659443.1|pseudogene|2/3|n.321-11584G>A||||||,T|non_coding_transcript_exon_variant|MODIFIER|AJ009632.2|ENSG00000229425|transcript|ENST00000635525.2|pseudogene|3/3|n.4161G>A||||||,T|non_coding_transcript_exon_variant|MODIFIER|AJ009632.2|ENSG00000229425|transcript|ENST00000669763.1|pseudogene|4/4|n.4260G>A||||||,T|non_coding_transcript_exon_variant|MODIFIER|AJ009632.2|ENSG00000229425|transcript|ENST00000657904.1|pseudogene|3/3|n.2199G>A||||||	novel transcript
1635149	9_75799183_C_A	0	0	1	G|intron_variant|MODIFIER|AJ009632.2|ENSG00000229425|transcript|ENST00000634644.1|pseudogene|2/11|n.355-28318A>C||||||,G|intron_variant|MODIFIER|AJ009632.2|ENSG00000229425|transcript|ENST00000634708.1|pseudogene|2/9|n.354+33018A>C||||||,G|intron_variant|MODIFIER|AJ009632.2|ENSG00000229425|transcript|ENST00000635525.2|pseudogene|2/2|n.403-15529A>C||||||,G|intron_variant|MODIFIER|AJ009632.2|ENSG00000229425|transcript|ENST00000670882.1|pseudogene|2/2|n.253+33018A>C||||||,G|intron_variant|MODIFIER|AJ009632.2|ENSG00000229425|transcript|ENST00000654045.1|pseudogene|2/9|n.332-28318A>C||||||,G|intron_variant|MODIFIER|AJ009632.2|ENSG00000229425|transcript|ENST00000662630.1|pseudogene|2/7|n.219+33018A>C||||||,G|intron_variant|MODIFIER|AJ009632.2|ENSG00000229425|transcript|ENST00000653886.1|pseudogene|2/5|n.331-28318A>C||||||,G|intron_variant|MODIFIER|AJ009632.2|ENSG00000229425|transcript|ENST00000658320.1|pseudogene|2/3|n.223+33018A>C||||||,G|intron_variant|MODIFIER|AJ009632.2|ENSG00000229425|transcript|ENST00000659443.1|pseudogene|2/3|n.321-30871A>C||||||,G|intron_variant|MODIFIER|AJ009632.2|ENSG00000229425|transcript|ENST00000669763.1|pseudogene|3/3|n.502-15529A>C||||||,G|intron_variant|MODIFIER|AJ009632.2|ENSG00000229425|transcript|ENST00000657904.1|pseudogene|2/2|n.273-17361A>C||||||,G|intron_variant|MODIFIER|AJ009632.2|ENSG00000229425|transcript|ENST00000660967.1|pseudogene|3/3|n.308-15529A>C||||||,G|intron_variant|MODIFIER|AJ009632.2|ENSG00000229425|transcript|ENST00000655203.1|pseudogene|2/2|n.211-3442A>C||||||	novel transcript
1635150	9_75800618_C_T	0	0	1	T|intron_variant|MODIFIER|AJ009632.2|ENSG00000229425|transcript|ENST00000634644.1|pseudogene|2/11|n.355-28524G>A||||||,T|intron_variant|MODIFIER|AJ009632.2|ENSG00000229425|transcript|ENST00000634708.1|pseudogene|2/9|n.354+32812G>A||||||,T|intron_variant|MODIFIER|AJ009632.2|ENSG00000229425|transcript|ENST00000635525.2|pseudogene|2/2|n.403-15735G>A||||||,T|intron_variant|MODIFIER|AJ009632.2|ENSG00000229425|transcript|ENST00000670882.1|pseudogene|2/2|n.253+32812G>A||||||,T|intron_variant|MODIFIER|AJ009632.2|ENSG00000229425|transcript|ENST00000654045.1|pseudogene|2/9|n.332-28524G>A||||||,T|intron_variant|MODIFIER|AJ009632.2|ENSG00000229425|transcript|ENST00000662630.1|pseudogene|2/7|n.219+32812G>A||||||,T|intron_variant|MODIFIER|AJ009632.2|ENSG00000229425|transcript|ENST00000653886.1|pseudogene|2/5|n.331-28524G>A||||||,T|intron_variant|MODIFIER|AJ009632.2|ENSG00000229425|transcript|ENST00000658320.1|pseudogene|2/3|n.223+32812G>A||||||,T|intron_variant|MODIFIER|AJ009632.2|ENSG00000229425|transcript|ENST00000659443.1|pseudogene|2/3|n.321-31077G>A||||||,T|intron_variant|MODIFIER|AJ009632.2|ENSG00000229425|transcript|ENST00000669763.1|pseudogene|3/3|n.502-15735G>A||||||,T|intron_variant|MODIFIER|AJ009632.2|ENSG00000229425|transcript|ENST00000657904.1|pseudogene|2/2|n.273-17567G>A||||||,T|intron_variant|MODIFIER|AJ009632.2|ENSG00000229425|transcript|ENST00000660967.1|pseudogene|3/3|n.308-15735G>A||||||,T|intron_variant|MODIFIER|AJ009632.2|ENSG00000229425|transcript|ENST00000655203.1|pseudogene|2/2|n.211-3648G>A||||||	novel transcript
1635151	9_75803091_C_T	0	0	1	T|intron_variant|MODIFIER|AJ009632.2|ENSG00000229425|transcript|ENST00000634644.1|pseudogene|2/11|n.355-29858G>A||||||,T|intron_variant|MODIFIER|AJ009632.2|ENSG00000229425|transcript|ENST00000634708.1|pseudogene|2/9|n.354+31478G>A||||||,T|intron_variant|MODIFIER|AJ009632.2|ENSG00000229425|transcript|ENST00000635525.2|pseudogene|2/2|n.403-17069G>A||||||,T|intron_variant|MODIFIER|AJ009632.2|ENSG00000229425|transcript|ENST00000670882.1|pseudogene|2/2|n.253+31478G>A||||||,T|intron_variant|MODIFIER|AJ009632.2|ENSG00000229425|transcript|ENST00000654045.1|pseudogene|2/9|n.332-29858G>A||||||,T|intron_variant|MODIFIER|AJ009632.2|ENSG00000229425|transcript|ENST00000662630.1|pseudogene|2/7|n.219+31478G>A||||||,T|intron_variant|MODIFIER|AJ009632.2|ENSG00000229425|transcript|ENST00000653886.1|pseudogene|2/5|n.331-29858G>A||||||,T|intron_variant|MODIFIER|AJ009632.2|ENSG00000229425|transcript|ENST00000658320.1|pseudogene|2/3|n.223+31478G>A||||||,T|intron_variant|MODIFIER|AJ009632.2|ENSG00000229425|transcript|ENST00000659443.1|pseudogene|2/3|n.320+31478G>A||||||,T|intron_variant|MODIFIER|AJ009632.2|ENSG00000229425|transcript|ENST00000669763.1|pseudogene|3/3|n.502-17069G>A||||||,T|intron_variant|MODIFIER|AJ009632.2|ENSG00000229425|transcript|ENST00000657904.1|pseudogene|2/2|n.273-18901G>A||||||,T|intron_variant|MODIFIER|AJ009632.2|ENSG00000229425|transcript|ENST00000660967.1|pseudogene|3/3|n.308-17069G>A||||||,T|intron_variant|MODIFIER|AJ009632.2|ENSG00000229425|transcript|ENST00000655203.1|pseudogene|2/2|n.211-4982G>A||||||	novel transcript
1635152	9_75839414_T_C	0	0	1	A|intron_variant|MODIFIER|AJ009632.2|ENSG00000229425|transcript|ENST00000634644.1|pseudogene|2/11|n.354+21929C>T||||||,A|intron_variant|MODIFIER|AJ009632.2|ENSG00000229425|transcript|ENST00000634708.1|pseudogene|2/9|n.354+21929C>T||||||,A|intron_variant|MODIFIER|AJ009632.2|ENSG00000229425|transcript|ENST00000635525.2|pseudogene|2/2|n.402+21929C>T||||||,A|intron_variant|MODIFIER|AJ009632.2|ENSG00000229425|transcript|ENST00000670882.1|pseudogene|2/2|n.253+21929C>T||||||,A|intron_variant|MODIFIER|AJ009632.2|ENSG00000229425|transcript|ENST00000654045.1|pseudogene|2/9|n.331+21929C>T||||||,A|intron_variant|MODIFIER|AJ009632.2|ENSG00000229425|transcript|ENST00000662630.1|pseudogene|2/7|n.219+21929C>T||||||,A|intron_variant|MODIFIER|AJ009632.2|ENSG00000229425|transcript|ENST00000653886.1|pseudogene|2/5|n.330+21929C>T||||||,A|intron_variant|MODIFIER|AJ009632.2|ENSG00000229425|transcript|ENST00000658320.1|pseudogene|2/3|n.223+21929C>T||||||,A|intron_variant|MODIFIER|AJ009632.2|ENSG00000229425|transcript|ENST00000659443.1|pseudogene|2/3|n.320+21929C>T||||||,A|intron_variant|MODIFIER|AJ009632.2|ENSG00000229425|transcript|ENST00000669763.1|pseudogene|3/3|n.501+17851C>T||||||,A|intron_variant|MODIFIER|AJ009632.2|ENSG00000229425|transcript|ENST00000657904.1|pseudogene|2/2|n.272+21929C>T||||||,A|intron_variant|MODIFIER|AJ009632.2|ENSG00000229425|transcript|ENST00000660967.1|pseudogene|3/3|n.307+20632C>T||||||,A|intron_variant|MODIFIER|AJ009632.2|ENSG00000229425|transcript|ENST00000655203.1|pseudogene|2/2|n.211-14531C>T||||||	novel transcript
1635153	9_75850115_C_T	0	0	1	T|intron_variant|MODIFIER|AJ009632.2|ENSG00000229425|transcript|ENST00000634644.1|pseudogene|2/11|n.354+18103G>A||||||,T|intron_variant|MODIFIER|AJ009632.2|ENSG00000229425|transcript|ENST00000634708.1|pseudogene|2/9|n.354+18103G>A||||||,T|intron_variant|MODIFIER|AJ009632.2|ENSG00000229425|transcript|ENST00000635525.2|pseudogene|2/2|n.402+18103G>A||||||,T|intron_variant|MODIFIER|AJ009632.2|ENSG00000229425|transcript|ENST00000670882.1|pseudogene|2/2|n.253+18103G>A||||||,T|intron_variant|MODIFIER|AJ009632.2|ENSG00000229425|transcript|ENST00000654045.1|pseudogene|2/9|n.331+18103G>A||||||,T|intron_variant|MODIFIER|AJ009632.2|ENSG00000229425|transcript|ENST00000662630.1|pseudogene|2/7|n.219+18103G>A||||||,T|intron_variant|MODIFIER|AJ009632.2|ENSG00000229425|transcript|ENST00000653886.1|pseudogene|2/5|n.330+18103G>A||||||,T|intron_variant|MODIFIER|AJ009632.2|ENSG00000229425|transcript|ENST00000658320.1|pseudogene|2/3|n.223+18103G>A||||||,T|intron_variant|MODIFIER|AJ009632.2|ENSG00000229425|transcript|ENST00000659443.1|pseudogene|2/3|n.320+18103G>A||||||,T|intron_variant|MODIFIER|AJ009632.2|ENSG00000229425|transcript|ENST00000669763.1|pseudogene|3/3|n.501+14025G>A||||||,T|intron_variant|MODIFIER|AJ009632.2|ENSG00000229425|transcript|ENST00000657904.1|pseudogene|2/2|n.272+18103G>A||||||,T|intron_variant|MODIFIER|AJ009632.2|ENSG00000229425|transcript|ENST00000660967.1|pseudogene|3/3|n.307+16806G>A||||||,T|intron_variant|MODIFIER|AJ009632.2|ENSG00000229425|transcript|ENST00000655203.1|pseudogene|2/2|n.210+18103G>A||||||	novel transcript
1635154	9_75875589_G_C	0	0	0.972972972972973	A|intron_variant|MODIFIER|AJ009632.2|ENSG00000229425|transcript|ENST00000634644.1|pseudogene|2/11|n.354+10960C>T||||||,A|intron_variant|MODIFIER|AJ009632.2|ENSG00000229425|transcript|ENST00000634708.1|pseudogene|2/9|n.354+10960C>T||||||,A|intron_variant|MODIFIER|AJ009632.2|ENSG00000229425|transcript|ENST00000635525.2|pseudogene|2/2|n.402+10960C>T||||||,A|intron_variant|MODIFIER|AJ009632.2|ENSG00000229425|transcript|ENST00000634853.1|pseudogene|3/4|n.604-2798C>T||||||,A|intron_variant|MODIFIER|AJ009632.2|ENSG00000229425|transcript|ENST00000670882.1|pseudogene|2/2|n.253+10960C>T||||||,A|intron_variant|MODIFIER|AJ009632.2|ENSG00000229425|transcript|ENST00000654045.1|pseudogene|2/9|n.331+10960C>T||||||,A|intron_variant|MODIFIER|AJ009632.2|ENSG00000229425|transcript|ENST00000662630.1|pseudogene|2/7|n.219+10960C>T||||||,A|intron_variant|MODIFIER|AJ009632.2|ENSG00000229425|transcript|ENST00000653886.1|pseudogene|2/5|n.330+10960C>T||||||,A|intron_variant|MODIFIER|AJ009632.2|ENSG00000229425|transcript|ENST00000658320.1|pseudogene|2/3|n.223+10960C>T||||||,A|intron_variant|MODIFIER|AJ009632.2|ENSG00000229425|transcript|ENST00000659443.1|pseudogene|2/3|n.320+10960C>T||||||,A|intron_variant|MODIFIER|AJ009632.2|ENSG00000229425|transcript|ENST00000669763.1|pseudogene|3/3|n.501+6882C>T||||||,A|intron_variant|MODIFIER|AJ009632.2|ENSG00000229425|transcript|ENST00000657904.1|pseudogene|2/2|n.272+10960C>T||||||,A|intron_variant|MODIFIER|AJ009632.2|ENSG00000229425|transcript|ENST00000660967.1|pseudogene|3/3|n.307+9663C>T||||||,A|intron_variant|MODIFIER|AJ009632.2|ENSG00000229425|transcript|ENST00000655203.1|pseudogene|2/2|n.210+10960C>T||||||	novel transcript
1635155	9_75889191_C_G	0	0	1	G|intron_variant|MODIFIER|AJ009632.2|ENSG00000229425|transcript|ENST00000634644.1|pseudogene|2/11|n.354+7927A>C||||||,G|intron_variant|MODIFIER|AJ009632.2|ENSG00000229425|transcript|ENST00000634708.1|pseudogene|2/9|n.354+7927A>C||||||,G|intron_variant|MODIFIER|AJ009632.2|ENSG00000229425|transcript|ENST00000635525.2|pseudogene|2/2|n.402+7927A>C||||||,G|intron_variant|MODIFIER|AJ009632.2|ENSG00000229425|transcript|ENST00000634853.1|pseudogene|3/4|n.603+3849A>C||||||,G|intron_variant|MODIFIER|AJ009632.2|ENSG00000229425|transcript|ENST00000670882.1|pseudogene|2/2|n.253+7927A>C||||||,G|intron_variant|MODIFIER|AJ009632.2|ENSG00000229425|transcript|ENST00000654045.1|pseudogene|2/9|n.331+7927A>C||||||,G|intron_variant|MODIFIER|AJ009632.2|ENSG00000229425|transcript|ENST00000662630.1|pseudogene|2/7|n.219+7927A>C||||||,G|intron_variant|MODIFIER|AJ009632.2|ENSG00000229425|transcript|ENST00000653886.1|pseudogene|2/5|n.330+7927A>C||||||,G|intron_variant|MODIFIER|AJ009632.2|ENSG00000229425|transcript|ENST00000658320.1|pseudogene|2/3|n.223+7927A>C||||||,G|intron_variant|MODIFIER|AJ009632.2|ENSG00000229425|transcript|ENST00000659443.1|pseudogene|2/3|n.320+7927A>C||||||,G|intron_variant|MODIFIER|AJ009632.2|ENSG00000229425|transcript|ENST00000669763.1|pseudogene|3/3|n.501+3849A>C||||||,G|intron_variant|MODIFIER|AJ009632.2|ENSG00000229425|transcript|ENST00000657904.1|pseudogene|2/2|n.272+7927A>C||||||,G|intron_variant|MODIFIER|AJ009632.2|ENSG00000229425|transcript|ENST00000660967.1|pseudogene|3/3|n.307+6630A>C||||||,G|intron_variant|MODIFIER|AJ009632.2|ENSG00000229425|transcript|ENST00000655203.1|pseudogene|2/2|n.210+7927A>C||||||,G|non_coding_transcript_exon_variant|MODIFIER|AJ009632.2|ENSG00000229425|transcript|ENST00000635684.1|pseudogene|4/4|n.1022A>C||||||	novel transcript
1635156	9_75890776_C_T	0	0	1	A|intron_variant|MODIFIER|AJ009632.2|ENSG00000229425|transcript|ENST00000634644.1|pseudogene|2/11|n.354+7050C>T||||||,A|intron_variant|MODIFIER|AJ009632.2|ENSG00000229425|transcript|ENST00000634708.1|pseudogene|2/9|n.354+7050C>T||||||,A|intron_variant|MODIFIER|AJ009632.2|ENSG00000229425|transcript|ENST00000635525.2|pseudogene|2/2|n.402+7050C>T||||||,A|intron_variant|MODIFIER|AJ009632.2|ENSG00000229425|transcript|ENST00000634853.1|pseudogene|3/4|n.603+2972C>T||||||,A|intron_variant|MODIFIER|AJ009632.2|ENSG00000229425|transcript|ENST00000635684.1|pseudogene|3/3|n.377-232C>T||||||,A|intron_variant|MODIFIER|AJ009632.2|ENSG00000229425|transcript|ENST00000670882.1|pseudogene|2/2|n.253+7050C>T||||||,A|intron_variant|MODIFIER|AJ009632.2|ENSG00000229425|transcript|ENST00000654045.1|pseudogene|2/9|n.331+7050C>T||||||,A|intron_variant|MODIFIER|AJ009632.2|ENSG00000229425|transcript|ENST00000662630.1|pseudogene|2/7|n.219+7050C>T||||||,A|intron_variant|MODIFIER|AJ009632.2|ENSG00000229425|transcript|ENST00000653886.1|pseudogene|2/5|n.330+7050C>T||||||,A|intron_variant|MODIFIER|AJ009632.2|ENSG00000229425|transcript|ENST00000658320.1|pseudogene|2/3|n.223+7050C>T||||||,A|intron_variant|MODIFIER|AJ009632.2|ENSG00000229425|transcript|ENST00000659443.1|pseudogene|2/3|n.320+7050C>T||||||,A|intron_variant|MODIFIER|AJ009632.2|ENSG00000229425|transcript|ENST00000669763.1|pseudogene|3/3|n.501+2972C>T||||||,A|intron_variant|MODIFIER|AJ009632.2|ENSG00000229425|transcript|ENST00000657904.1|pseudogene|2/2|n.272+7050C>T||||||,A|intron_variant|MODIFIER|AJ009632.2|ENSG00000229425|transcript|ENST00000660967.1|pseudogene|3/3|n.307+5753C>T||||||,A|intron_variant|MODIFIER|AJ009632.2|ENSG00000229425|transcript|ENST00000655203.1|pseudogene|2/2|n.210+7050C>T||||||	novel transcript
1635157	9_75892338_G_C	0	0	1	C|intron_variant|MODIFIER|AJ009632.2|ENSG00000229425|transcript|ENST00000634644.1|pseudogene|2/11|n.354+6551C>G||||||,C|intron_variant|MODIFIER|AJ009632.2|ENSG00000229425|transcript|ENST00000634708.1|pseudogene|2/9|n.354+6551C>G||||||,C|intron_variant|MODIFIER|AJ009632.2|ENSG00000229425|transcript|ENST00000635525.2|pseudogene|2/2|n.402+6551C>G||||||,C|intron_variant|MODIFIER|AJ009632.2|ENSG00000229425|transcript|ENST00000634853.1|pseudogene|3/4|n.603+2473C>G||||||,C|intron_variant|MODIFIER|AJ009632.2|ENSG00000229425|transcript|ENST00000635684.1|pseudogene|3/3|n.377-731C>G||||||,C|intron_variant|MODIFIER|AJ009632.2|ENSG00000229425|transcript|ENST00000670882.1|pseudogene|2/2|n.253+6551C>G||||||,C|intron_variant|MODIFIER|AJ009632.2|ENSG00000229425|transcript|ENST00000654045.1|pseudogene|2/9|n.331+6551C>G||||||,C|intron_variant|MODIFIER|AJ009632.2|ENSG00000229425|transcript|ENST00000662630.1|pseudogene|2/7|n.219+6551C>G||||||,C|intron_variant|MODIFIER|AJ009632.2|ENSG00000229425|transcript|ENST00000653886.1|pseudogene|2/5|n.330+6551C>G||||||,C|intron_variant|MODIFIER|AJ009632.2|ENSG00000229425|transcript|ENST00000658320.1|pseudogene|2/3|n.223+6551C>G||||||,C|intron_variant|MODIFIER|AJ009632.2|ENSG00000229425|transcript|ENST00000659443.1|pseudogene|2/3|n.320+6551C>G||||||,C|intron_variant|MODIFIER|AJ009632.2|ENSG00000229425|transcript|ENST00000669763.1|pseudogene|3/3|n.501+2473C>G||||||,C|intron_variant|MODIFIER|AJ009632.2|ENSG00000229425|transcript|ENST00000657904.1|pseudogene|2/2|n.272+6551C>G||||||,C|intron_variant|MODIFIER|AJ009632.2|ENSG00000229425|transcript|ENST00000660967.1|pseudogene|3/3|n.307+5254C>G||||||,C|intron_variant|MODIFIER|AJ009632.2|ENSG00000229425|transcript|ENST00000655203.1|pseudogene|2/2|n.210+6551C>G||||||	novel transcript
1635158	9_75895907_C_A	0	0	1	A|intron_variant|MODIFIER|AJ009632.2|ENSG00000229425|transcript|ENST00000634644.1|pseudogene|2/11|n.354+6284G>T||||||,A|intron_variant|MODIFIER|AJ009632.2|ENSG00000229425|transcript|ENST00000634708.1|pseudogene|2/9|n.354+6284G>T||||||,A|intron_variant|MODIFIER|AJ009632.2|ENSG00000229425|transcript|ENST00000635525.2|pseudogene|2/2|n.402+6284G>T||||||,A|intron_variant|MODIFIER|AJ009632.2|ENSG00000229425|transcript|ENST00000634853.1|pseudogene|3/4|n.603+2206G>T||||||,A|intron_variant|MODIFIER|AJ009632.2|ENSG00000229425|transcript|ENST00000635684.1|pseudogene|3/3|n.377-998G>T||||||,A|intron_variant|MODIFIER|AJ009632.2|ENSG00000229425|transcript|ENST00000670882.1|pseudogene|2/2|n.253+6284G>T||||||,A|intron_variant|MODIFIER|AJ009632.2|ENSG00000229425|transcript|ENST00000654045.1|pseudogene|2/9|n.331+6284G>T||||||,A|intron_variant|MODIFIER|AJ009632.2|ENSG00000229425|transcript|ENST00000662630.1|pseudogene|2/7|n.219+6284G>T||||||,A|intron_variant|MODIFIER|AJ009632.2|ENSG00000229425|transcript|ENST00000653886.1|pseudogene|2/5|n.330+6284G>T||||||,A|intron_variant|MODIFIER|AJ009632.2|ENSG00000229425|transcript|ENST00000658320.1|pseudogene|2/3|n.223+6284G>T||||||,A|intron_variant|MODIFIER|AJ009632.2|ENSG00000229425|transcript|ENST00000659443.1|pseudogene|2/3|n.320+6284G>T||||||,A|intron_variant|MODIFIER|AJ009632.2|ENSG00000229425|transcript|ENST00000669763.1|pseudogene|3/3|n.501+2206G>T||||||,A|intron_variant|MODIFIER|AJ009632.2|ENSG00000229425|transcript|ENST00000657904.1|pseudogene|2/2|n.272+6284G>T||||||,A|intron_variant|MODIFIER|AJ009632.2|ENSG00000229425|transcript|ENST00000660967.1|pseudogene|3/3|n.307+4987G>T||||||,A|intron_variant|MODIFIER|AJ009632.2|ENSG00000229425|transcript|ENST00000655203.1|pseudogene|2/2|n.210+6284G>T||||||	novel transcript
1635159	9_75942816_T_G	0	0	1	G|intron_variant|MODIFIER|AJ009632.2|ENSG00000229425|transcript|ENST00000634644.1|pseudogene|1/11|n.213+7073T>C||||||,G|intron_variant|MODIFIER|AJ009632.2|ENSG00000229425|transcript|ENST00000634708.1|pseudogene|1/9|n.213+7073T>C||||||,G|intron_variant|MODIFIER|AJ009632.2|ENSG00000229425|transcript|ENST00000635525.2|pseudogene|1/2|n.261+7073T>C||||||,G|intron_variant|MODIFIER|AJ009632.2|ENSG00000229425|transcript|ENST00000634853.1|pseudogene|1/4|n.297+7073T>C||||||,G|intron_variant|MODIFIER|AJ009632.2|ENSG00000229425|transcript|ENST00000635684.1|pseudogene|1/3|n.70+7073T>C||||||,G|intron_variant|MODIFIER|AJ009632.2|ENSG00000229425|transcript|ENST00000670882.1|pseudogene|1/2|n.112+7073T>C||||||,G|intron_variant|MODIFIER|AJ009632.2|ENSG00000229425|transcript|ENST00000654045.1|pseudogene|1/9|n.190+7073T>C||||||,G|intron_variant|MODIFIER|AJ009632.2|ENSG00000229425|transcript|ENST00000662630.1|pseudogene|1/7|n.78+7073T>C||||||,G|intron_variant|MODIFIER|AJ009632.2|ENSG00000229425|transcript|ENST00000653886.1|pseudogene|1/5|n.189+7073T>C||||||,G|intron_variant|MODIFIER|AJ009632.2|ENSG00000229425|transcript|ENST00000658320.1|pseudogene|1/3|n.82+7073T>C||||||,G|intron_variant|MODIFIER|AJ009632.2|ENSG00000229425|transcript|ENST00000659443.1|pseudogene|1/3|n.179+7073T>C||||||,G|intron_variant|MODIFIER|AJ009632.2|ENSG00000229425|transcript|ENST00000669763.1|pseudogene|1/3|n.195+7073T>C||||||,G|intron_variant|MODIFIER|AJ009632.2|ENSG00000229425|transcript|ENST00000657904.1|pseudogene|1/2|n.131+7073T>C||||||,G|intron_variant|MODIFIER|AJ009632.2|ENSG00000229425|transcript|ENST00000660967.1|pseudogene|1/3|n.104+7073T>C||||||,G|intron_variant|MODIFIER|AJ009632.2|ENSG00000229425|transcript|ENST00000655203.1|pseudogene|1/2|n.69+7073T>C||||||	novel transcript
1635160	9_75952715_C_T	0	0	1	A|intron_variant|MODIFIER|AJ009632.2|ENSG00000229425|transcript|ENST00000634644.1|pseudogene|1/11|n.213+1089C>T||||||,A|intron_variant|MODIFIER|AJ009632.2|ENSG00000229425|transcript|ENST00000634708.1|pseudogene|1/9|n.213+1089C>T||||||,A|intron_variant|MODIFIER|AJ009632.2|ENSG00000229425|transcript|ENST00000635525.2|pseudogene|1/2|n.261+1089C>T||||||,A|intron_variant|MODIFIER|AJ009632.2|ENSG00000229425|transcript|ENST00000634853.1|pseudogene|1/4|n.297+1089C>T||||||,A|intron_variant|MODIFIER|AJ009632.2|ENSG00000229425|transcript|ENST00000635684.1|pseudogene|1/3|n.70+1089C>T||||||,A|intron_variant|MODIFIER|AJ009632.2|ENSG00000229425|transcript|ENST00000670882.1|pseudogene|1/2|n.112+1089C>T||||||,A|intron_variant|MODIFIER|AJ009632.2|ENSG00000229425|transcript|ENST00000654045.1|pseudogene|1/9|n.190+1089C>T||||||,A|intron_variant|MODIFIER|AJ009632.2|ENSG00000229425|transcript|ENST00000662630.1|pseudogene|1/7|n.78+1089C>T||||||,A|intron_variant|MODIFIER|AJ009632.2|ENSG00000229425|transcript|ENST00000653886.1|pseudogene|1/5|n.189+1089C>T||||||,A|intron_variant|MODIFIER|AJ009632.2|ENSG00000229425|transcript|ENST00000658320.1|pseudogene|1/3|n.82+1089C>T||||||,A|intron_variant|MODIFIER|AJ009632.2|ENSG00000229425|transcript|ENST00000659443.1|pseudogene|1/3|n.179+1089C>T||||||,A|intron_variant|MODIFIER|AJ009632.2|ENSG00000229425|transcript|ENST00000669763.1|pseudogene|1/3|n.195+1089C>T||||||,A|intron_variant|MODIFIER|AJ009632.2|ENSG00000229425|transcript|ENST00000657904.1|pseudogene|1/2|n.131+1089C>T||||||,A|intron_variant|MODIFIER|AJ009632.2|ENSG00000229425|transcript|ENST00000660967.1|pseudogene|1/3|n.104+1089C>T||||||,A|intron_variant|MODIFIER|AJ009632.2|ENSG00000229425|transcript|ENST00000655203.1|pseudogene|1/2|n.69+1089C>T||||||	novel transcript
1635161	9_75956588_A_G	0	0	1	C|intron_variant|MODIFIER|AJ009632.2|ENSG00000229425|transcript|ENST00000634644.1|pseudogene|1/11|n.213+1037T>G||||||,C|intron_variant|MODIFIER|AJ009632.2|ENSG00000229425|transcript|ENST00000634708.1|pseudogene|1/9|n.213+1037T>G||||||,C|intron_variant|MODIFIER|AJ009632.2|ENSG00000229425|transcript|ENST00000635525.2|pseudogene|1/2|n.261+1037T>G||||||,C|intron_variant|MODIFIER|AJ009632.2|ENSG00000229425|transcript|ENST00000634853.1|pseudogene|1/4|n.297+1037T>G||||||,C|intron_variant|MODIFIER|AJ009632.2|ENSG00000229425|transcript|ENST00000635684.1|pseudogene|1/3|n.70+1037T>G||||||,C|intron_variant|MODIFIER|AJ009632.2|ENSG00000229425|transcript|ENST00000670882.1|pseudogene|1/2|n.112+1037T>G||||||,C|intron_variant|MODIFIER|AJ009632.2|ENSG00000229425|transcript|ENST00000654045.1|pseudogene|1/9|n.190+1037T>G||||||,C|intron_variant|MODIFIER|AJ009632.2|ENSG00000229425|transcript|ENST00000662630.1|pseudogene|1/7|n.78+1037T>G||||||,C|intron_variant|MODIFIER|AJ009632.2|ENSG00000229425|transcript|ENST00000653886.1|pseudogene|1/5|n.189+1037T>G||||||,C|intron_variant|MODIFIER|AJ009632.2|ENSG00000229425|transcript|ENST00000658320.1|pseudogene|1/3|n.82+1037T>G||||||,C|intron_variant|MODIFIER|AJ009632.2|ENSG00000229425|transcript|ENST00000659443.1|pseudogene|1/3|n.179+1037T>G||||||,C|intron_variant|MODIFIER|AJ009632.2|ENSG00000229425|transcript|ENST00000669763.1|pseudogene|1/3|n.195+1037T>G||||||,C|intron_variant|MODIFIER|AJ009632.2|ENSG00000229425|transcript|ENST00000657904.1|pseudogene|1/2|n.131+1037T>G||||||,C|intron_variant|MODIFIER|AJ009632.2|ENSG00000229425|transcript|ENST00000660967.1|pseudogene|1/3|n.104+1037T>G||||||,C|intron_variant|MODIFIER|AJ009632.2|ENSG00000229425|transcript|ENST00000655203.1|pseudogene|1/2|n.69+1037T>G||||||	novel transcript
1635162	9_75985215_C_T	0	0	1	INTERGENIC	NA
1635163	9_75986343_C_T	0	0	1	INTERGENIC	NA
1635164	9_76026610_T_C	0	0	1	INTERGENIC	NA
1635165	9_76034959_A_C	0	0	1	INTERGENIC	NA
1635166	9_76055723_G_C	0	0	1	INTERGENIC	NA
1635167	9_76132455_G_A	0	0	1	INTERGENIC	NA
1635168	9_76136767_A_G	0	0	0.888888888888889	INTERGENIC	NA
1635169	9_76140929_G_A	0	0	1	INTERGENIC	NA
1635170	9_76186555_C_G	0	0	1	INTERGENIC	NA
1635171	9_76197995_G_T	0	0	1	INTERGENIC	NA
1635172	9_76200215_A_G	0	0	1	INTERGENIC	NA
1635173	9_76201142_T_A	0	0	1	INTERGENIC	NA
1635174	9_76201176_G_A	0	0	1	INTERGENIC	NA
1635175	9_76201336_G_T	0	0	1	INTERGENIC	NA
1635176	9_76300189_G_A	0	0	1	G|intron_variant|MODIFIER|USP25|ENSG00000155313|transcript|ENST00000285679.10|protein_coding|1/23|n.45+15465A>G||||||,G|intron_variant|MODIFIER|USP25|ENSG00000155313|transcript|ENST00000351097.9|protein_coding|1/10|n.45+15465A>G||||||,G|intron_variant|MODIFIER|USP25|ENSG00000155313|transcript|ENST00000285681.6|protein_coding|1/24|n.45+15465A>G||||||,G|intron_variant|MODIFIER|USP25|ENSG00000155313|transcript|ENST00000400183.6|protein_coding|1/25|n.45+15465A>G||||||	ubiquitin specific peptidase 25
1635177	9_76302462_C_T	0	0	1	A|intron_variant|MODIFIER|USP25|ENSG00000155313|transcript|ENST00000285679.10|protein_coding|1/23|n.46-13322G>A||||||,A|intron_variant|MODIFIER|USP25|ENSG00000155313|transcript|ENST00000351097.9|protein_coding|1/10|n.46-13322G>A||||||,A|intron_variant|MODIFIER|USP25|ENSG00000155313|transcript|ENST00000285681.6|protein_coding|1/24|n.46-13322G>A||||||,A|intron_variant|MODIFIER|USP25|ENSG00000155313|transcript|ENST00000400183.6|protein_coding|1/25|n.46-13322G>A||||||	ubiquitin specific peptidase 25
1635178	9_76307184_T_G	0	0	1	A|intron_variant|MODIFIER|USP25|ENSG00000155313|transcript|ENST00000285679.10|protein_coding|1/23|n.46-8216G>A||||||,A|intron_variant|MODIFIER|USP25|ENSG00000155313|transcript|ENST00000351097.9|protein_coding|1/10|n.46-8216G>A||||||,A|intron_variant|MODIFIER|USP25|ENSG00000155313|transcript|ENST00000285681.6|protein_coding|1/24|n.46-8216G>A||||||,A|intron_variant|MODIFIER|USP25|ENSG00000155313|transcript|ENST00000400183.6|protein_coding|1/25|n.46-8216G>A||||||	ubiquitin specific peptidase 25
1635179	9_76308435_A_G	0	0	1	G|intron_variant|MODIFIER|USP25|ENSG00000155313|transcript|ENST00000285679.10|protein_coding|1/23|n.46-5023A>G||||||,G|intron_variant|MODIFIER|USP25|ENSG00000155313|transcript|ENST00000351097.9|protein_coding|1/10|n.46-5023A>G||||||,G|intron_variant|MODIFIER|USP25|ENSG00000155313|transcript|ENST00000285681.6|protein_coding|1/24|n.46-5023A>G||||||,G|intron_variant|MODIFIER|USP25|ENSG00000155313|transcript|ENST00000400183.6|protein_coding|1/25|n.46-5023A>G||||||	ubiquitin specific peptidase 25
1635180	9_76311446_C_A	0	0	1	G|intron_variant|MODIFIER|USP25|ENSG00000155313|transcript|ENST00000285679.10|protein_coding|3/23|n.268+4984A>G||||||,G|intron_variant|MODIFIER|USP25|ENSG00000155313|transcript|ENST00000351097.9|protein_coding|3/10|n.268+4984A>G||||||,G|intron_variant|MODIFIER|USP25|ENSG00000155313|transcript|ENST00000285681.6|protein_coding|3/24|n.268+4984A>G||||||,G|intron_variant|MODIFIER|USP25|ENSG00000155313|transcript|ENST00000400183.6|protein_coding|3/25|n.268+4984A>G||||||	ubiquitin specific peptidase 25
1635181	9_76351217_G_A	0	0	1	A|intron_variant|MODIFIER|USP25|ENSG00000155313|transcript|ENST00000285679.10|protein_coding|10/23|n.1080+1099G>A||||||,A|intron_variant|MODIFIER|USP25|ENSG00000155313|transcript|ENST00000351097.9|protein_coding|7/10|n.780+14687G>A||||||,A|intron_variant|MODIFIER|USP25|ENSG00000155313|transcript|ENST00000285681.6|protein_coding|10/24|n.1080+1099G>A||||||,A|intron_variant|MODIFIER|USP25|ENSG00000155313|transcript|ENST00000400183.6|protein_coding|10/25|n.1080+1099G>A||||||	ubiquitin specific peptidase 25
1635182	9_76354143_C_A	0	0	0.909090909090909	G|intron_variant|MODIFIER|USP25|ENSG00000155313|transcript|ENST00000285679.10|protein_coding|10/23|n.1080+2193A>G||||||,G|intron_variant|MODIFIER|USP25|ENSG00000155313|transcript|ENST00000351097.9|protein_coding|7/10|n.780+15781A>G||||||,G|intron_variant|MODIFIER|USP25|ENSG00000155313|transcript|ENST00000285681.6|protein_coding|10/24|n.1080+2193A>G||||||,G|intron_variant|MODIFIER|USP25|ENSG00000155313|transcript|ENST00000400183.6|protein_coding|10/25|n.1080+2193A>G||||||	ubiquitin specific peptidase 25
1635183	9_76370874_T_C	0	0	1	T|intron_variant|MODIFIER|USP25|ENSG00000155313|transcript|ENST00000351097.9|protein_coding|7/10|n.780+20964C>T||||||,T|intron_variant|MODIFIER|USP25|ENSG00000155313|transcript|ENST00000453553.1|protein_coding|1/4|c.51-755C>T||||||WARNING_TRANSCRIPT_NO_START_CODON,T|non_coding_transcript_exon_variant|MODIFIER|USP25|ENSG00000155313|transcript|ENST00000285679.10|protein_coding|13/24|n.1323C>T||||||,T|non_coding_transcript_exon_variant|MODIFIER|USP25|ENSG00000155313|transcript|ENST00000285681.6|protein_coding|13/25|n.1323C>T||||||,T|non_coding_transcript_exon_variant|MODIFIER|USP25|ENSG00000155313|transcript|ENST00000400183.6|protein_coding|13/26|n.1323C>T||||||	ubiquitin specific peptidase 25
1635184	9_76460862_T_C	0	0	1	INTERGENIC	NA
1635185	9_76463496_A_G	0	0	1	T|intron_variant|MODIFIER|MIR99AHG|ENSG00000215386|transcript|ENST00000635845.1|pseudogene|1/5|n.234+1464C>T||||||,T|intron_variant|MODIFIER|MIR99AHG|ENSG00000215386|transcript|ENST00000653129.1|pseudogene|1/10|n.101+1464C>T||||||,T|intron_variant|MODIFIER|MIR99AHG|ENSG00000215386|transcript|ENST00000658708.1|pseudogene|1/6|n.59+1464C>T||||||,T|intron_variant|MODIFIER|MIR99AHG|ENSG00000215386|transcript|ENST00000666465.1|pseudogene|1/3|n.56+1464C>T||||||	mir-99a-let-7c cluster host gene
1635186	9_76463673_A_T	0	0	1	A|intron_variant|MODIFIER|MIR99AHG|ENSG00000215386|transcript|ENST00000635845.1|pseudogene|1/5|n.234+19558G>A||||||,A|intron_variant|MODIFIER|MIR99AHG|ENSG00000215386|transcript|ENST00000653129.1|pseudogene|1/10|n.101+19558G>A||||||,A|intron_variant|MODIFIER|MIR99AHG|ENSG00000215386|transcript|ENST00000658708.1|pseudogene|1/6|n.59+19558G>A||||||,A|intron_variant|MODIFIER|MIR99AHG|ENSG00000215386|transcript|ENST00000666465.1|pseudogene|1/3|n.57-17245G>A||||||	mir-99a-let-7c cluster host gene
1635187	9_76487580_T_C	0	0	0.925925925925926	T|intron_variant|MODIFIER|MIR99AHG|ENSG00000215386|transcript|ENST00000635845.1|pseudogene|1/5|n.234+26048G>T||||||,T|intron_variant|MODIFIER|MIR99AHG|ENSG00000215386|transcript|ENST00000653129.1|pseudogene|1/10|n.102-17734G>T||||||,T|intron_variant|MODIFIER|MIR99AHG|ENSG00000215386|transcript|ENST00000658708.1|pseudogene|1/6|n.60-17734G>T||||||,T|intron_variant|MODIFIER|MIR99AHG|ENSG00000215386|transcript|ENST00000666465.1|pseudogene|1/3|n.57-10755G>T||||||	mir-99a-let-7c cluster host gene
1635188	9_76511118_C_T	0	0	1	T|intron_variant|MODIFIER|MIR99AHG|ENSG00000215386|transcript|ENST00000635845.1|pseudogene|1/5|n.234+41561C>T||||||,T|intron_variant|MODIFIER|MIR99AHG|ENSG00000215386|transcript|ENST00000653129.1|pseudogene|1/10|n.102-2221C>T||||||,T|intron_variant|MODIFIER|MIR99AHG|ENSG00000215386|transcript|ENST00000658708.1|pseudogene|1/6|n.60-2221C>T||||||,T|intron_variant|MODIFIER|MIR99AHG|ENSG00000215386|transcript|ENST00000666465.1|pseudogene|2/3|n.133-2221C>T||||||	mir-99a-let-7c cluster host gene
1635189	9_76516776_G_T	0	0	1	G|intron_variant|MODIFIER|MIR99AHG|ENSG00000215386|transcript|ENST00000635845.1|pseudogene|1/5|n.234+45399C>G||||||,G|intron_variant|MODIFIER|MIR99AHG|ENSG00000215386|transcript|ENST00000653129.1|pseudogene|2/10|n.306+1413C>G||||||,G|intron_variant|MODIFIER|MIR99AHG|ENSG00000215386|transcript|ENST00000658708.1|pseudogene|2/6|n.264+1413C>G||||||,G|intron_variant|MODIFIER|MIR99AHG|ENSG00000215386|transcript|ENST00000666465.1|pseudogene|3/3|n.337+1413C>G||||||	mir-99a-let-7c cluster host gene
1635190	9_76519225_A_G	0	0	1	G|intron_variant|MODIFIER|MIR99AHG|ENSG00000215386|transcript|ENST00000635845.1|pseudogene|1/5|n.234+47856C>G||||||,G|intron_variant|MODIFIER|MIR99AHG|ENSG00000215386|transcript|ENST00000653129.1|pseudogene|2/10|n.306+3870C>G||||||,G|intron_variant|MODIFIER|MIR99AHG|ENSG00000215386|transcript|ENST00000658708.1|pseudogene|2/6|n.264+3870C>G||||||,G|intron_variant|MODIFIER|MIR99AHG|ENSG00000215386|transcript|ENST00000666465.1|pseudogene|3/3|n.337+3870C>G||||||	mir-99a-let-7c cluster host gene
1635191	9_76520009_G_A	0	0	1	T|intron_variant|MODIFIER|MIR99AHG|ENSG00000215386|transcript|ENST00000635845.1|pseudogene|1/5|n.234+49568C>T||||||,T|intron_variant|MODIFIER|MIR99AHG|ENSG00000215386|transcript|ENST00000653129.1|pseudogene|2/10|n.306+5582C>T||||||,T|intron_variant|MODIFIER|MIR99AHG|ENSG00000215386|transcript|ENST00000658708.1|pseudogene|2/6|n.264+5582C>T||||||,T|intron_variant|MODIFIER|MIR99AHG|ENSG00000215386|transcript|ENST00000666465.1|pseudogene|3/3|n.337+5582C>T||||||	mir-99a-let-7c cluster host gene
1635192	9_76533460_T_C	0	0	1	G|intron_variant|MODIFIER|MIR99AHG|ENSG00000215386|transcript|ENST00000635845.1|pseudogene|1/5|n.234+62579A>G||||||,G|intron_variant|MODIFIER|MIR99AHG|ENSG00000215386|transcript|ENST00000653129.1|pseudogene|2/10|n.306+18593A>G||||||,G|intron_variant|MODIFIER|MIR99AHG|ENSG00000215386|transcript|ENST00000658708.1|pseudogene|2/6|n.264+18593A>G||||||,G|intron_variant|MODIFIER|MIR99AHG|ENSG00000215386|transcript|ENST00000666465.1|pseudogene|3/3|n.337+18593A>G||||||	mir-99a-let-7c cluster host gene
1635193	9_76545077_G_T	0	0	1	G|intron_variant|MODIFIER|MIR99AHG|ENSG00000215386|transcript|ENST00000635845.1|pseudogene|1/5|n.234+62847A>G||||||,G|intron_variant|MODIFIER|MIR99AHG|ENSG00000215386|transcript|ENST00000653129.1|pseudogene|2/10|n.306+18861A>G||||||,G|intron_variant|MODIFIER|MIR99AHG|ENSG00000215386|transcript|ENST00000658708.1|pseudogene|2/6|n.264+18861A>G||||||,G|intron_variant|MODIFIER|MIR99AHG|ENSG00000215386|transcript|ENST00000666465.1|pseudogene|3/3|n.337+18861A>G||||||	mir-99a-let-7c cluster host gene
1635194	9_76593348_A_G	0	0	1	T|intron_variant|MODIFIER|MIR99AHG|ENSG00000215386|transcript|ENST00000635845.1|pseudogene|1/5|n.234+65296C>T||||||,T|intron_variant|MODIFIER|MIR99AHG|ENSG00000215386|transcript|ENST00000653129.1|pseudogene|2/10|n.306+21310C>T||||||,T|intron_variant|MODIFIER|MIR99AHG|ENSG00000215386|transcript|ENST00000658708.1|pseudogene|2/6|n.264+21310C>T||||||,T|intron_variant|MODIFIER|MIR99AHG|ENSG00000215386|transcript|ENST00000666465.1|pseudogene|3/3|n.337+21310C>T||||||	mir-99a-let-7c cluster host gene
1635195	9_76595682_T_C	0	0	1	C|intron_variant|MODIFIER|MIR99AHG|ENSG00000215386|transcript|ENST00000635845.1|pseudogene|1/5|n.234+65792G>C||||||,C|intron_variant|MODIFIER|MIR99AHG|ENSG00000215386|transcript|ENST00000653129.1|pseudogene|2/10|n.306+21806G>C||||||,C|intron_variant|MODIFIER|MIR99AHG|ENSG00000215386|transcript|ENST00000658708.1|pseudogene|2/6|n.264+21806G>C||||||,C|intron_variant|MODIFIER|MIR99AHG|ENSG00000215386|transcript|ENST00000666465.1|pseudogene|3/3|n.337+21806G>C||||||	mir-99a-let-7c cluster host gene
1635196	9_76597722_T_C	0	0	1	G|intron_variant|MODIFIER|MIR99AHG|ENSG00000215386|transcript|ENST00000635845.1|pseudogene|1/5|n.234+68003T>G||||||,G|intron_variant|MODIFIER|MIR99AHG|ENSG00000215386|transcript|ENST00000653129.1|pseudogene|2/10|n.306+24017T>G||||||,G|intron_variant|MODIFIER|MIR99AHG|ENSG00000215386|transcript|ENST00000658708.1|pseudogene|2/6|n.264+24017T>G||||||,G|intron_variant|MODIFIER|MIR99AHG|ENSG00000215386|transcript|ENST00000666465.1|pseudogene|3/3|n.337+24017T>G||||||	mir-99a-let-7c cluster host gene
1635197	9_76598016_A_C	0	0	1	C|intron_variant|MODIFIER|MIR99AHG|ENSG00000215386|transcript|ENST00000635845.1|pseudogene|1/5|n.234+69207T>C||||||,C|intron_variant|MODIFIER|MIR99AHG|ENSG00000215386|transcript|ENST00000653129.1|pseudogene|2/10|n.306+25221T>C||||||,C|intron_variant|MODIFIER|MIR99AHG|ENSG00000215386|transcript|ENST00000658708.1|pseudogene|2/6|n.264+25221T>C||||||,C|intron_variant|MODIFIER|MIR99AHG|ENSG00000215386|transcript|ENST00000666465.1|pseudogene|3/3|n.337+25221T>C||||||	mir-99a-let-7c cluster host gene
1635198	9_76603315_A_T	0	0	1	T|intron_variant|MODIFIER|MIR99AHG|ENSG00000215386|transcript|ENST00000635845.1|pseudogene|1/5|n.235-70646C>T||||||,T|intron_variant|MODIFIER|MIR99AHG|ENSG00000215386|transcript|ENST00000653129.1|pseudogene|2/10|n.306+27953C>T||||||,T|intron_variant|MODIFIER|MIR99AHG|ENSG00000215386|transcript|ENST00000658708.1|pseudogene|2/6|n.264+27953C>T||||||,T|intron_variant|MODIFIER|MIR99AHG|ENSG00000215386|transcript|ENST00000666465.1|pseudogene|3/3|n.337+27953C>T||||||	mir-99a-let-7c cluster host gene
1635199	9_76604418_A_G	0	0	1	C|intron_variant|MODIFIER|MIR99AHG|ENSG00000215386|transcript|ENST00000635845.1|pseudogene|1/5|n.235-70352T>C||||||,C|intron_variant|MODIFIER|MIR99AHG|ENSG00000215386|transcript|ENST00000653129.1|pseudogene|2/10|n.306+28247T>C||||||,C|intron_variant|MODIFIER|MIR99AHG|ENSG00000215386|transcript|ENST00000658708.1|pseudogene|2/6|n.264+28247T>C||||||,C|intron_variant|MODIFIER|MIR99AHG|ENSG00000215386|transcript|ENST00000666465.1|pseudogene|3/3|n.337+28247T>C||||||	mir-99a-let-7c cluster host gene
1635200	9_76610319_C_A	0	0	1	G|intron_variant|MODIFIER|MIR99AHG|ENSG00000215386|transcript|ENST00000635845.1|pseudogene|1/5|n.235-66820T>G||||||,G|intron_variant|MODIFIER|MIR99AHG|ENSG00000215386|transcript|ENST00000653129.1|pseudogene|2/10|n.306+31779T>G||||||,G|intron_variant|MODIFIER|MIR99AHG|ENSG00000215386|transcript|ENST00000658708.1|pseudogene|2/6|n.264+31779T>G||||||,G|intron_variant|MODIFIER|MIR99AHG|ENSG00000215386|transcript|ENST00000666465.1|pseudogene|3/3|n.337+31779T>G||||||	mir-99a-let-7c cluster host gene
1635201	9_76610374_T_C	0	0	1	G|intron_variant|MODIFIER|MIR99AHG|ENSG00000215386|transcript|ENST00000635845.1|pseudogene|1/5|n.235-60518A>G||||||,G|intron_variant|MODIFIER|MIR99AHG|ENSG00000215386|transcript|ENST00000653129.1|pseudogene|2/10|n.306+38081A>G||||||,G|intron_variant|MODIFIER|MIR99AHG|ENSG00000215386|transcript|ENST00000658708.1|pseudogene|2/6|n.264+38081A>G||||||,G|intron_variant|MODIFIER|MIR99AHG|ENSG00000215386|transcript|ENST00000666465.1|pseudogene|3/3|n.337+38081A>G||||||	mir-99a-let-7c cluster host gene
1635202	9_76677510_A_T	0	0	1	G|intron_variant|MODIFIER|MIR99AHG|ENSG00000215386|transcript|ENST00000635845.1|pseudogene|1/5|n.235-36615C>G||||||,G|intron_variant|MODIFIER|MIR99AHG|ENSG00000215386|transcript|ENST00000653129.1|pseudogene|2/10|n.307-36615C>G||||||,G|intron_variant|MODIFIER|MIR99AHG|ENSG00000215386|transcript|ENST00000658708.1|pseudogene|2/6|n.265-36615C>G||||||,G|intron_variant|MODIFIER|MIR99AHG|ENSG00000215386|transcript|ENST00000666465.1|pseudogene|3/3|n.338-36615C>G||||||,G|intron_variant|MODIFIER|MIR99AHG|ENSG00000215386|transcript|ENST00000664579.1|pseudogene|2/9|n.530+20407C>G||||||,G|intron_variant|MODIFIER|MIR99AHG|ENSG00000215386|transcript|ENST00000667533.1|pseudogene|1/5|n.215+20407C>G||||||,G|intron_variant|MODIFIER|MIR99AHG|ENSG00000215386|transcript|ENST00000653624.1|pseudogene|1/6|n.215+20407C>G||||||,G|intron_variant|MODIFIER|MIR99AHG|ENSG00000215386|transcript|ENST00000667199.1|pseudogene|1/7|n.215+20407C>G||||||,G|intron_variant|MODIFIER|MIR99AHG|ENSG00000215386|transcript|ENST00000654360.1|pseudogene|1/6|n.215+20407C>G||||||,G|intron_variant|MODIFIER|MIR99AHG|ENSG00000215386|transcript|ENST00000667485.1|pseudogene|1/9|n.215+20407C>G||||||	mir-99a-let-7c cluster host gene
1635203	9_76801964_G_A	0	0	1	C|intron_variant|MODIFIER|MIR99AHG|ENSG00000215386|transcript|ENST00000635845.1|pseudogene|1/5|n.235-27041A>C||||||,C|intron_variant|MODIFIER|MIR99AHG|ENSG00000215386|transcript|ENST00000653129.1|pseudogene|2/10|n.307-27041A>C||||||,C|intron_variant|MODIFIER|MIR99AHG|ENSG00000215386|transcript|ENST00000658708.1|pseudogene|2/6|n.265-27041A>C||||||,C|intron_variant|MODIFIER|MIR99AHG|ENSG00000215386|transcript|ENST00000666465.1|pseudogene|3/3|n.338-27041A>C||||||,C|intron_variant|MODIFIER|MIR99AHG|ENSG00000215386|transcript|ENST00000664579.1|pseudogene|2/9|n.531-27041A>C||||||,C|intron_variant|MODIFIER|MIR99AHG|ENSG00000215386|transcript|ENST00000667533.1|pseudogene|1/5|n.216-27041A>C||||||,C|intron_variant|MODIFIER|MIR99AHG|ENSG00000215386|transcript|ENST00000653624.1|pseudogene|1/6|n.216-27041A>C||||||,C|intron_variant|MODIFIER|MIR99AHG|ENSG00000215386|transcript|ENST00000667199.1|pseudogene|1/7|n.216-27041A>C||||||,C|intron_variant|MODIFIER|MIR99AHG|ENSG00000215386|transcript|ENST00000654360.1|pseudogene|1/6|n.216-27041A>C||||||,C|intron_variant|MODIFIER|MIR99AHG|ENSG00000215386|transcript|ENST00000667485.1|pseudogene|1/9|n.216-27041A>C||||||,C|intron_variant|MODIFIER|MIR99AHG|ENSG00000215386|transcript|ENST00000657177.1|pseudogene|2/2|n.446+1017A>C||||||,C|intron_variant|MODIFIER|MIR99AHG|ENSG00000215386|transcript|ENST00000670888.1|pseudogene|2/8|n.437+1017A>C||||||,C|intron_variant|MODIFIER|MIR99AHG|ENSG00000215386|transcript|ENST00000663661.1|pseudogene|2/8|n.319+1017A>C||||||,C|intron_variant|MODIFIER|MIR99AHG|ENSG00000215386|transcript|ENST00000663776.1|pseudogene|2/10|n.159+1017A>C||||||	mir-99a-let-7c cluster host gene
1635204	9_76816668_G_A	0	0	1	T|intron_variant|MODIFIER|MIR99AHG|ENSG00000215386|transcript|ENST00000635845.1|pseudogene|1/5|n.235-17421C>T||||||,T|intron_variant|MODIFIER|MIR99AHG|ENSG00000215386|transcript|ENST00000653129.1|pseudogene|2/10|n.307-17421C>T||||||,T|intron_variant|MODIFIER|MIR99AHG|ENSG00000215386|transcript|ENST00000658708.1|pseudogene|2/6|n.265-17421C>T||||||,T|intron_variant|MODIFIER|MIR99AHG|ENSG00000215386|transcript|ENST00000666465.1|pseudogene|3/3|n.338-17421C>T||||||,T|intron_variant|MODIFIER|MIR99AHG|ENSG00000215386|transcript|ENST00000664579.1|pseudogene|2/9|n.531-17421C>T||||||,T|intron_variant|MODIFIER|MIR99AHG|ENSG00000215386|transcript|ENST00000667533.1|pseudogene|1/5|n.216-17421C>T||||||,T|intron_variant|MODIFIER|MIR99AHG|ENSG00000215386|transcript|ENST00000653624.1|pseudogene|1/6|n.216-17421C>T||||||,T|intron_variant|MODIFIER|MIR99AHG|ENSG00000215386|transcript|ENST00000667199.1|pseudogene|1/7|n.216-17421C>T||||||,T|intron_variant|MODIFIER|MIR99AHG|ENSG00000215386|transcript|ENST00000654360.1|pseudogene|1/6|n.216-17421C>T||||||,T|intron_variant|MODIFIER|MIR99AHG|ENSG00000215386|transcript|ENST00000667485.1|pseudogene|1/9|n.216-17421C>T||||||,T|intron_variant|MODIFIER|MIR99AHG|ENSG00000215386|transcript|ENST00000657177.1|pseudogene|2/2|n.446+10637C>T||||||,T|intron_variant|MODIFIER|MIR99AHG|ENSG00000215386|transcript|ENST00000670888.1|pseudogene|2/8|n.437+10637C>T||||||,T|intron_variant|MODIFIER|MIR99AHG|ENSG00000215386|transcript|ENST00000663661.1|pseudogene|2/8|n.319+10637C>T||||||,T|intron_variant|MODIFIER|MIR99AHG|ENSG00000215386|transcript|ENST00000663776.1|pseudogene|2/10|n.159+10637C>T||||||	mir-99a-let-7c cluster host gene
1635205	9_76890577_C_T	0	0	1	G|intron_variant|MODIFIER|MIR99AHG|ENSG00000215386|transcript|ENST00000619222.4|pseudogene|2/7|n.312+14783A>G||||||,G|intron_variant|MODIFIER|MIR99AHG|ENSG00000215386|transcript|ENST00000456342.6|pseudogene|1/7|n.233+14783A>G||||||,G|intron_variant|MODIFIER|MIR99AHG|ENSG00000215386|transcript|ENST00000400178.7|pseudogene|2/6|n.506+14783A>G||||||,G|intron_variant|MODIFIER|MIR99AHG|ENSG00000215386|transcript|ENST00000635845.1|pseudogene|2/5|n.519+14783A>G||||||,G|intron_variant|MODIFIER|MIR99AHG|ENSG00000215386|transcript|ENST00000602935.6|pseudogene|2/5|n.352+14783A>G||||||,G|intron_variant|MODIFIER|MIR99AHG|ENSG00000215386|transcript|ENST00000602580.6|pseudogene|2/5|n.332+14783A>G||||||,G|intron_variant|MODIFIER|MIR99AHG|ENSG00000215386|transcript|ENST00000653129.1|pseudogene|3/10|n.591+14783A>G||||||,G|intron_variant|MODIFIER|MIR99AHG|ENSG00000215386|transcript|ENST00000658708.1|pseudogene|3/6|n.549+14783A>G||||||,G|intron_variant|MODIFIER|MIR99AHG|ENSG00000215386|transcript|ENST00000664579.1|pseudogene|3/9|n.815+14783A>G||||||,G|intron_variant|MODIFIER|MIR99AHG|ENSG00000215386|transcript|ENST00000667533.1|pseudogene|2/5|n.500+14783A>G||||||,G|intron_variant|MODIFIER|MIR99AHG|ENSG00000215386|transcript|ENST00000653624.1|pseudogene|2/6|n.500+14783A>G||||||,G|intron_variant|MODIFIER|MIR99AHG|ENSG00000215386|transcript|ENST00000667199.1|pseudogene|2/7|n.500+14783A>G||||||,G|intron_variant|MODIFIER|MIR99AHG|ENSG00000215386|transcript|ENST00000654360.1|pseudogene|2/6|n.500+14783A>G||||||,G|intron_variant|MODIFIER|MIR99AHG|ENSG00000215386|transcript|ENST00000667485.1|pseudogene|2/9|n.500+14783A>G||||||,G|intron_variant|MODIFIER|MIR99AHG|ENSG00000215386|transcript|ENST00000670888.1|pseudogene|3/8|n.722+14783A>G||||||,G|intron_variant|MODIFIER|MIR99AHG|ENSG00000215386|transcript|ENST00000663661.1|pseudogene|3/8|n.604+14783A>G||||||,G|intron_variant|MODIFIER|MIR99AHG|ENSG00000215386|transcript|ENST00000663776.1|pseudogene|3/10|n.444+14783A>G||||||,G|intron_variant|MODIFIER|MIR99AHG|ENSG00000215386|transcript|ENST00000653669.1|pseudogene|2/3|n.335+14783A>G||||||,G|intron_variant|MODIFIER|MIR99AHG|ENSG00000215386|transcript|ENST00000666517.1|pseudogene|2/8|n.317+14783A>G||||||,G|intron_variant|MODIFIER|MIR99AHG|ENSG00000215386|transcript|ENST00000658518.1|pseudogene|2/4|n.331+14783A>G||||||,G|intron_variant|MODIFIER|MIR99AHG|ENSG00000215386|transcript|ENST00000667152.1|pseudogene|2/6|n.312+14783A>G||||||,G|intron_variant|MODIFIER|MIR99AHG|ENSG00000215386|transcript|ENST00000667869.1|pseudogene|2/6|n.645+14783A>G||||||,G|intron_variant|MODIFIER|MIR99AHG|ENSG00000215386|transcript|ENST00000658644.1|pseudogene|2/9|n.320+14783A>G||||||,G|intron_variant|MODIFIER|MIR99AHG|ENSG00000215386|transcript|ENST00000663510.1|pseudogene|2/3|n.304+14783A>G||||||,G|intron_variant|MODIFIER|MIR99AHG|ENSG00000215386|transcript|ENST00000660908.1|pseudogene|2/6|n.304+14783A>G||||||,G|intron_variant|MODIFIER|MIR99AHG|ENSG00000215386|transcript|ENST00000669537.1|pseudogene|2/3|n.627+14783A>G||||||,G|intron_variant|MODIFIER|MIR99AHG|ENSG00000215386|transcript|ENST00000658075.1|pseudogene|2/5|n.302+14783A>G||||||,G|intron_variant|MODIFIER|MIR99AHG|ENSG00000215386|transcript|ENST00000660532.1|pseudogene|2/6|n.302+14783A>G||||||,G|intron_variant|MODIFIER|MIR99AHG|ENSG00000215386|transcript|ENST00000661987.1|pseudogene|2/7|n.302+14783A>G||||||,G|intron_variant|MODIFIER|MIR99AHG|ENSG00000215386|transcript|ENST00000656642.1|pseudogene|2/7|n.302+14783A>G||||||,G|intron_variant|MODIFIER|MIR99AHG|ENSG00000215386|transcript|ENST00000667804.1|pseudogene|2/6|n.302+14783A>G||||||,G|intron_variant|MODIFIER|MIR99AHG|ENSG00000215386|transcript|ENST00000670003.1|pseudogene|1/3|n.771+14783A>G||||||,G|intron_variant|MODIFIER|MIR99AHG|ENSG00000215386|transcript|ENST00000657408.1|pseudogene|1/5|n.188+14783A>G||||||,G|intron_variant|MODIFIER|MIR99AHG|ENSG00000215386|transcript|ENST00000670446.1|pseudogene|1/4|n.181+14783A>G||||||,G|intron_variant|MODIFIER|MIR99AHG|ENSG00000215386|transcript|ENST00000661148.1|pseudogene|1/3|n.90+14783A>G||||||,G|intron_variant|MODIFIER|MIR99AHG|ENSG00000215386|transcript|ENST00000671666.1|pseudogene|1/5|n.81+14783A>G||||||,G|intron_variant|MODIFIER|MIR99AHG|ENSG00000215386|transcript|ENST00000666636.1|pseudogene|1/6|n.81+14783A>G||||||	mir-99a-let-7c cluster host gene
1635206	9_76892728_G_C	0	0	1	T|intron_variant|MODIFIER|MIR99AHG|ENSG00000215386|transcript|ENST00000619222.4|pseudogene|2/7|n.312+15789C>T||||||,T|intron_variant|MODIFIER|MIR99AHG|ENSG00000215386|transcript|ENST00000456342.6|pseudogene|1/7|n.233+15789C>T||||||,T|intron_variant|MODIFIER|MIR99AHG|ENSG00000215386|transcript|ENST00000400178.7|pseudogene|2/6|n.506+15789C>T||||||,T|intron_variant|MODIFIER|MIR99AHG|ENSG00000215386|transcript|ENST00000635845.1|pseudogene|2/5|n.519+15789C>T||||||,T|intron_variant|MODIFIER|MIR99AHG|ENSG00000215386|transcript|ENST00000602935.6|pseudogene|2/5|n.352+15789C>T||||||,T|intron_variant|MODIFIER|MIR99AHG|ENSG00000215386|transcript|ENST00000602580.6|pseudogene|2/5|n.332+15789C>T||||||,T|intron_variant|MODIFIER|MIR99AHG|ENSG00000215386|transcript|ENST00000653129.1|pseudogene|3/10|n.591+15789C>T||||||,T|intron_variant|MODIFIER|MIR99AHG|ENSG00000215386|transcript|ENST00000658708.1|pseudogene|3/6|n.549+15789C>T||||||,T|intron_variant|MODIFIER|MIR99AHG|ENSG00000215386|transcript|ENST00000664579.1|pseudogene|3/9|n.815+15789C>T||||||,T|intron_variant|MODIFIER|MIR99AHG|ENSG00000215386|transcript|ENST00000667533.1|pseudogene|2/5|n.500+15789C>T||||||,T|intron_variant|MODIFIER|MIR99AHG|ENSG00000215386|transcript|ENST00000653624.1|pseudogene|2/6|n.500+15789C>T||||||,T|intron_variant|MODIFIER|MIR99AHG|ENSG00000215386|transcript|ENST00000667199.1|pseudogene|2/7|n.500+15789C>T||||||,T|intron_variant|MODIFIER|MIR99AHG|ENSG00000215386|transcript|ENST00000654360.1|pseudogene|2/6|n.500+15789C>T||||||,T|intron_variant|MODIFIER|MIR99AHG|ENSG00000215386|transcript|ENST00000667485.1|pseudogene|2/9|n.500+15789C>T||||||,T|intron_variant|MODIFIER|MIR99AHG|ENSG00000215386|transcript|ENST00000670888.1|pseudogene|3/8|n.722+15789C>T||||||,T|intron_variant|MODIFIER|MIR99AHG|ENSG00000215386|transcript|ENST00000663661.1|pseudogene|3/8|n.604+15789C>T||||||,T|intron_variant|MODIFIER|MIR99AHG|ENSG00000215386|transcript|ENST00000663776.1|pseudogene|3/10|n.444+15789C>T||||||,T|intron_variant|MODIFIER|MIR99AHG|ENSG00000215386|transcript|ENST00000653669.1|pseudogene|2/3|n.335+15789C>T||||||,T|intron_variant|MODIFIER|MIR99AHG|ENSG00000215386|transcript|ENST00000666517.1|pseudogene|2/8|n.317+15789C>T||||||,T|intron_variant|MODIFIER|MIR99AHG|ENSG00000215386|transcript|ENST00000658518.1|pseudogene|2/4|n.331+15789C>T||||||,T|intron_variant|MODIFIER|MIR99AHG|ENSG00000215386|transcript|ENST00000667152.1|pseudogene|2/6|n.312+15789C>T||||||,T|intron_variant|MODIFIER|MIR99AHG|ENSG00000215386|transcript|ENST00000667869.1|pseudogene|2/6|n.645+15789C>T||||||,T|intron_variant|MODIFIER|MIR99AHG|ENSG00000215386|transcript|ENST00000658644.1|pseudogene|2/9|n.320+15789C>T||||||,T|intron_variant|MODIFIER|MIR99AHG|ENSG00000215386|transcript|ENST00000663510.1|pseudogene|2/3|n.304+15789C>T||||||,T|intron_variant|MODIFIER|MIR99AHG|ENSG00000215386|transcript|ENST00000660908.1|pseudogene|2/6|n.304+15789C>T||||||,T|intron_variant|MODIFIER|MIR99AHG|ENSG00000215386|transcript|ENST00000669537.1|pseudogene|2/3|n.627+15789C>T||||||,T|intron_variant|MODIFIER|MIR99AHG|ENSG00000215386|transcript|ENST00000658075.1|pseudogene|2/5|n.302+15789C>T||||||,T|intron_variant|MODIFIER|MIR99AHG|ENSG00000215386|transcript|ENST00000660532.1|pseudogene|2/6|n.302+15789C>T||||||,T|intron_variant|MODIFIER|MIR99AHG|ENSG00000215386|transcript|ENST00000661987.1|pseudogene|2/7|n.302+15789C>T||||||,T|intron_variant|MODIFIER|MIR99AHG|ENSG00000215386|transcript|ENST00000656642.1|pseudogene|2/7|n.302+15789C>T||||||,T|intron_variant|MODIFIER|MIR99AHG|ENSG00000215386|transcript|ENST00000667804.1|pseudogene|2/6|n.302+15789C>T||||||,T|intron_variant|MODIFIER|MIR99AHG|ENSG00000215386|transcript|ENST00000670003.1|pseudogene|1/3|n.771+15789C>T||||||,T|intron_variant|MODIFIER|MIR99AHG|ENSG00000215386|transcript|ENST00000657408.1|pseudogene|1/5|n.188+15789C>T||||||,T|intron_variant|MODIFIER|MIR99AHG|ENSG00000215386|transcript|ENST00000670446.1|pseudogene|1/4|n.181+15789C>T||||||,T|intron_variant|MODIFIER|MIR99AHG|ENSG00000215386|transcript|ENST00000661148.1|pseudogene|1/3|n.90+15789C>T||||||,T|intron_variant|MODIFIER|MIR99AHG|ENSG00000215386|transcript|ENST00000671666.1|pseudogene|1/5|n.81+15789C>T||||||,T|intron_variant|MODIFIER|MIR99AHG|ENSG00000215386|transcript|ENST00000666636.1|pseudogene|1/6|n.81+15789C>T||||||	mir-99a-let-7c cluster host gene
1635207	9_76942365_C_A	0	0	1	A|intron_variant|MODIFIER|MIR99AHG|ENSG00000215386|transcript|ENST00000619222.4|pseudogene|2/7|n.312+21506G>A||||||,A|intron_variant|MODIFIER|MIR99AHG|ENSG00000215386|transcript|ENST00000456342.6|pseudogene|1/7|n.233+21506G>A||||||,A|intron_variant|MODIFIER|MIR99AHG|ENSG00000215386|transcript|ENST00000400178.7|pseudogene|2/6|n.506+21506G>A||||||,A|intron_variant|MODIFIER|MIR99AHG|ENSG00000215386|transcript|ENST00000635845.1|pseudogene|2/5|n.519+21506G>A||||||,A|intron_variant|MODIFIER|MIR99AHG|ENSG00000215386|transcript|ENST00000602935.6|pseudogene|2/5|n.352+21506G>A||||||,A|intron_variant|MODIFIER|MIR99AHG|ENSG00000215386|transcript|ENST00000602580.6|pseudogene|2/5|n.332+21506G>A||||||,A|intron_variant|MODIFIER|MIR99AHG|ENSG00000215386|transcript|ENST00000653129.1|pseudogene|3/10|n.591+21506G>A||||||,A|intron_variant|MODIFIER|MIR99AHG|ENSG00000215386|transcript|ENST00000658708.1|pseudogene|3/6|n.549+21506G>A||||||,A|intron_variant|MODIFIER|MIR99AHG|ENSG00000215386|transcript|ENST00000664579.1|pseudogene|3/9|n.815+21506G>A||||||,A|intron_variant|MODIFIER|MIR99AHG|ENSG00000215386|transcript|ENST00000667533.1|pseudogene|2/5|n.500+21506G>A||||||,A|intron_variant|MODIFIER|MIR99AHG|ENSG00000215386|transcript|ENST00000653624.1|pseudogene|2/6|n.500+21506G>A||||||,A|intron_variant|MODIFIER|MIR99AHG|ENSG00000215386|transcript|ENST00000667199.1|pseudogene|2/7|n.500+21506G>A||||||,A|intron_variant|MODIFIER|MIR99AHG|ENSG00000215386|transcript|ENST00000654360.1|pseudogene|2/6|n.500+21506G>A||||||,A|intron_variant|MODIFIER|MIR99AHG|ENSG00000215386|transcript|ENST00000667485.1|pseudogene|2/9|n.500+21506G>A||||||,A|intron_variant|MODIFIER|MIR99AHG|ENSG00000215386|transcript|ENST00000670888.1|pseudogene|3/8|n.722+21506G>A||||||,A|intron_variant|MODIFIER|MIR99AHG|ENSG00000215386|transcript|ENST00000663661.1|pseudogene|3/8|n.604+21506G>A||||||,A|intron_variant|MODIFIER|MIR99AHG|ENSG00000215386|transcript|ENST00000663776.1|pseudogene|3/10|n.444+21506G>A||||||,A|intron_variant|MODIFIER|MIR99AHG|ENSG00000215386|transcript|ENST00000653669.1|pseudogene|2/3|n.335+21506G>A||||||,A|intron_variant|MODIFIER|MIR99AHG|ENSG00000215386|transcript|ENST00000666517.1|pseudogene|2/8|n.317+21506G>A||||||,A|intron_variant|MODIFIER|MIR99AHG|ENSG00000215386|transcript|ENST00000658518.1|pseudogene|2/4|n.331+21506G>A||||||,A|intron_variant|MODIFIER|MIR99AHG|ENSG00000215386|transcript|ENST00000667152.1|pseudogene|2/6|n.312+21506G>A||||||,A|intron_variant|MODIFIER|MIR99AHG|ENSG00000215386|transcript|ENST00000667869.1|pseudogene|2/6|n.645+21506G>A||||||,A|intron_variant|MODIFIER|MIR99AHG|ENSG00000215386|transcript|ENST00000658644.1|pseudogene|2/9|n.320+21506G>A||||||,A|intron_variant|MODIFIER|MIR99AHG|ENSG00000215386|transcript|ENST00000663510.1|pseudogene|2/3|n.304+21506G>A||||||,A|intron_variant|MODIFIER|MIR99AHG|ENSG00000215386|transcript|ENST00000660908.1|pseudogene|2/6|n.304+21506G>A||||||,A|intron_variant|MODIFIER|MIR99AHG|ENSG00000215386|transcript|ENST00000669537.1|pseudogene|2/3|n.627+21506G>A||||||,A|intron_variant|MODIFIER|MIR99AHG|ENSG00000215386|transcript|ENST00000658075.1|pseudogene|2/5|n.302+21506G>A||||||,A|intron_variant|MODIFIER|MIR99AHG|ENSG00000215386|transcript|ENST00000660532.1|pseudogene|2/6|n.302+21506G>A||||||,A|intron_variant|MODIFIER|MIR99AHG|ENSG00000215386|transcript|ENST00000661987.1|pseudogene|2/7|n.302+21506G>A||||||,A|intron_variant|MODIFIER|MIR99AHG|ENSG00000215386|transcript|ENST00000656642.1|pseudogene|2/7|n.302+21506G>A||||||,A|intron_variant|MODIFIER|MIR99AHG|ENSG00000215386|transcript|ENST00000667804.1|pseudogene|2/6|n.302+21506G>A||||||,A|intron_variant|MODIFIER|MIR99AHG|ENSG00000215386|transcript|ENST00000670003.1|pseudogene|1/3|n.771+21506G>A||||||,A|intron_variant|MODIFIER|MIR99AHG|ENSG00000215386|transcript|ENST00000657408.1|pseudogene|1/5|n.188+21506G>A||||||,A|intron_variant|MODIFIER|MIR99AHG|ENSG00000215386|transcript|ENST00000670446.1|pseudogene|1/4|n.181+21506G>A||||||,A|intron_variant|MODIFIER|MIR99AHG|ENSG00000215386|transcript|ENST00000661148.1|pseudogene|1/3|n.90+21506G>A||||||,A|intron_variant|MODIFIER|MIR99AHG|ENSG00000215386|transcript|ENST00000671666.1|pseudogene|1/5|n.81+21506G>A||||||,A|intron_variant|MODIFIER|MIR99AHG|ENSG00000215386|transcript|ENST00000666636.1|pseudogene|1/6|n.81+21506G>A||||||	mir-99a-let-7c cluster host gene
1635208	9_76942519_G_A	0	0	1	C|intron_variant|MODIFIER|MIR99AHG|ENSG00000215386|transcript|ENST00000619222.4|pseudogene|2/7|n.312+24676T>C||||||,C|intron_variant|MODIFIER|MIR99AHG|ENSG00000215386|transcript|ENST00000456342.6|pseudogene|1/7|n.233+24676T>C||||||,C|intron_variant|MODIFIER|MIR99AHG|ENSG00000215386|transcript|ENST00000400178.7|pseudogene|2/6|n.506+24676T>C||||||,C|intron_variant|MODIFIER|MIR99AHG|ENSG00000215386|transcript|ENST00000635845.1|pseudogene|2/5|n.519+24676T>C||||||,C|intron_variant|MODIFIER|MIR99AHG|ENSG00000215386|transcript|ENST00000602935.6|pseudogene|2/5|n.352+24676T>C||||||,C|intron_variant|MODIFIER|MIR99AHG|ENSG00000215386|transcript|ENST00000602580.6|pseudogene|2/5|n.332+24676T>C||||||,C|intron_variant|MODIFIER|MIR99AHG|ENSG00000215386|transcript|ENST00000653129.1|pseudogene|3/10|n.591+24676T>C||||||,C|intron_variant|MODIFIER|MIR99AHG|ENSG00000215386|transcript|ENST00000658708.1|pseudogene|3/6|n.549+24676T>C||||||,C|intron_variant|MODIFIER|MIR99AHG|ENSG00000215386|transcript|ENST00000664579.1|pseudogene|3/9|n.815+24676T>C||||||,C|intron_variant|MODIFIER|MIR99AHG|ENSG00000215386|transcript|ENST00000667533.1|pseudogene|2/5|n.500+24676T>C||||||,C|intron_variant|MODIFIER|MIR99AHG|ENSG00000215386|transcript|ENST00000653624.1|pseudogene|2/6|n.500+24676T>C||||||,C|intron_variant|MODIFIER|MIR99AHG|ENSG00000215386|transcript|ENST00000667199.1|pseudogene|2/7|n.500+24676T>C||||||,C|intron_variant|MODIFIER|MIR99AHG|ENSG00000215386|transcript|ENST00000654360.1|pseudogene|2/6|n.500+24676T>C||||||,C|intron_variant|MODIFIER|MIR99AHG|ENSG00000215386|transcript|ENST00000667485.1|pseudogene|2/9|n.500+24676T>C||||||,C|intron_variant|MODIFIER|MIR99AHG|ENSG00000215386|transcript|ENST00000670888.1|pseudogene|3/8|n.722+24676T>C||||||,C|intron_variant|MODIFIER|MIR99AHG|ENSG00000215386|transcript|ENST00000663661.1|pseudogene|3/8|n.604+24676T>C||||||,C|intron_variant|MODIFIER|MIR99AHG|ENSG00000215386|transcript|ENST00000663776.1|pseudogene|3/10|n.444+24676T>C||||||,C|intron_variant|MODIFIER|MIR99AHG|ENSG00000215386|transcript|ENST00000653669.1|pseudogene|2/3|n.335+24676T>C||||||,C|intron_variant|MODIFIER|MIR99AHG|ENSG00000215386|transcript|ENST00000666517.1|pseudogene|2/8|n.317+24676T>C||||||,C|intron_variant|MODIFIER|MIR99AHG|ENSG00000215386|transcript|ENST00000658518.1|pseudogene|2/4|n.331+24676T>C||||||,C|intron_variant|MODIFIER|MIR99AHG|ENSG00000215386|transcript|ENST00000667152.1|pseudogene|2/6|n.312+24676T>C||||||,C|intron_variant|MODIFIER|MIR99AHG|ENSG00000215386|transcript|ENST00000667869.1|pseudogene|2/6|n.645+24676T>C||||||,C|intron_variant|MODIFIER|MIR99AHG|ENSG00000215386|transcript|ENST00000658644.1|pseudogene|2/9|n.320+24676T>C||||||,C|intron_variant|MODIFIER|MIR99AHG|ENSG00000215386|transcript|ENST00000663510.1|pseudogene|2/3|n.304+24676T>C||||||,C|intron_variant|MODIFIER|MIR99AHG|ENSG00000215386|transcript|ENST00000660908.1|pseudogene|2/6|n.304+24676T>C||||||,C|intron_variant|MODIFIER|MIR99AHG|ENSG00000215386|transcript|ENST00000669537.1|pseudogene|2/3|n.627+24676T>C||||||,C|intron_variant|MODIFIER|MIR99AHG|ENSG00000215386|transcript|ENST00000658075.1|pseudogene|2/5|n.302+24676T>C||||||,C|intron_variant|MODIFIER|MIR99AHG|ENSG00000215386|transcript|ENST00000660532.1|pseudogene|2/6|n.302+24676T>C||||||,C|intron_variant|MODIFIER|MIR99AHG|ENSG00000215386|transcript|ENST00000661987.1|pseudogene|2/7|n.302+24676T>C||||||,C|intron_variant|MODIFIER|MIR99AHG|ENSG00000215386|transcript|ENST00000656642.1|pseudogene|2/7|n.302+24676T>C||||||,C|intron_variant|MODIFIER|MIR99AHG|ENSG00000215386|transcript|ENST00000667804.1|pseudogene|2/6|n.302+24676T>C||||||,C|intron_variant|MODIFIER|MIR99AHG|ENSG00000215386|transcript|ENST00000670003.1|pseudogene|1/3|n.771+24676T>C||||||,C|intron_variant|MODIFIER|MIR99AHG|ENSG00000215386|transcript|ENST00000657408.1|pseudogene|1/5|n.188+24676T>C||||||,C|intron_variant|MODIFIER|MIR99AHG|ENSG00000215386|transcript|ENST00000670446.1|pseudogene|1/4|n.181+24676T>C||||||,C|intron_variant|MODIFIER|MIR99AHG|ENSG00000215386|transcript|ENST00000661148.1|pseudogene|1/3|n.90+24676T>C||||||,C|intron_variant|MODIFIER|MIR99AHG|ENSG00000215386|transcript|ENST00000671666.1|pseudogene|1/5|n.81+24676T>C||||||,C|intron_variant|MODIFIER|MIR99AHG|ENSG00000215386|transcript|ENST00000666636.1|pseudogene|1/6|n.81+24676T>C||||||	mir-99a-let-7c cluster host gene
1635209	9_76943515_C_G	0	0	1	A|intron_variant|MODIFIER|MIR99AHG|ENSG00000215386|transcript|ENST00000619222.4|pseudogene|2/7|n.312+55013G>A||||||,A|intron_variant|MODIFIER|MIR99AHG|ENSG00000215386|transcript|ENST00000456342.6|pseudogene|1/7|n.233+55013G>A||||||,A|intron_variant|MODIFIER|MIR99AHG|ENSG00000215386|transcript|ENST00000400178.7|pseudogene|2/6|n.506+55013G>A||||||,A|intron_variant|MODIFIER|MIR99AHG|ENSG00000215386|transcript|ENST00000635845.1|pseudogene|2/5|n.519+55013G>A||||||,A|intron_variant|MODIFIER|MIR99AHG|ENSG00000215386|transcript|ENST00000602935.6|pseudogene|2/5|n.352+55013G>A||||||,A|intron_variant|MODIFIER|MIR99AHG|ENSG00000215386|transcript|ENST00000602580.6|pseudogene|2/5|n.332+55013G>A||||||,A|intron_variant|MODIFIER|MIR99AHG|ENSG00000215386|transcript|ENST00000653129.1|pseudogene|3/10|n.591+55013G>A||||||,A|intron_variant|MODIFIER|MIR99AHG|ENSG00000215386|transcript|ENST00000658708.1|pseudogene|3/6|n.549+55013G>A||||||,A|intron_variant|MODIFIER|MIR99AHG|ENSG00000215386|transcript|ENST00000664579.1|pseudogene|3/9|n.815+55013G>A||||||,A|intron_variant|MODIFIER|MIR99AHG|ENSG00000215386|transcript|ENST00000667533.1|pseudogene|2/5|n.500+55013G>A||||||,A|intron_variant|MODIFIER|MIR99AHG|ENSG00000215386|transcript|ENST00000653624.1|pseudogene|2/6|n.500+55013G>A||||||,A|intron_variant|MODIFIER|MIR99AHG|ENSG00000215386|transcript|ENST00000667199.1|pseudogene|2/7|n.500+55013G>A||||||,A|intron_variant|MODIFIER|MIR99AHG|ENSG00000215386|transcript|ENST00000654360.1|pseudogene|2/6|n.500+55013G>A||||||,A|intron_variant|MODIFIER|MIR99AHG|ENSG00000215386|transcript|ENST00000667485.1|pseudogene|2/9|n.500+55013G>A||||||,A|intron_variant|MODIFIER|MIR99AHG|ENSG00000215386|transcript|ENST00000670888.1|pseudogene|3/8|n.722+55013G>A||||||,A|intron_variant|MODIFIER|MIR99AHG|ENSG00000215386|transcript|ENST00000663661.1|pseudogene|3/8|n.604+55013G>A||||||,A|intron_variant|MODIFIER|MIR99AHG|ENSG00000215386|transcript|ENST00000663776.1|pseudogene|3/10|n.444+55013G>A||||||,A|intron_variant|MODIFIER|MIR99AHG|ENSG00000215386|transcript|ENST00000653669.1|pseudogene|2/3|n.335+55013G>A||||||,A|intron_variant|MODIFIER|MIR99AHG|ENSG00000215386|transcript|ENST00000666517.1|pseudogene|2/8|n.317+55013G>A||||||,A|intron_variant|MODIFIER|MIR99AHG|ENSG00000215386|transcript|ENST00000658518.1|pseudogene|2/4|n.331+55013G>A||||||,A|intron_variant|MODIFIER|MIR99AHG|ENSG00000215386|transcript|ENST00000667152.1|pseudogene|2/6|n.312+55013G>A||||||,A|intron_variant|MODIFIER|MIR99AHG|ENSG00000215386|transcript|ENST00000667869.1|pseudogene|2/6|n.645+55013G>A||||||,A|intron_variant|MODIFIER|MIR99AHG|ENSG00000215386|transcript|ENST00000658644.1|pseudogene|2/9|n.320+55013G>A||||||,A|intron_variant|MODIFIER|MIR99AHG|ENSG00000215386|transcript|ENST00000663510.1|pseudogene|2/3|n.304+55013G>A||||||,A|intron_variant|MODIFIER|MIR99AHG|ENSG00000215386|transcript|ENST00000660908.1|pseudogene|2/6|n.304+55013G>A||||||,A|intron_variant|MODIFIER|MIR99AHG|ENSG00000215386|transcript|ENST00000669537.1|pseudogene|2/3|n.627+55013G>A||||||,A|intron_variant|MODIFIER|MIR99AHG|ENSG00000215386|transcript|ENST00000658075.1|pseudogene|2/5|n.302+55013G>A||||||,A|intron_variant|MODIFIER|MIR99AHG|ENSG00000215386|transcript|ENST00000660532.1|pseudogene|2/6|n.302+55013G>A||||||,A|intron_variant|MODIFIER|MIR99AHG|ENSG00000215386|transcript|ENST00000661987.1|pseudogene|2/7|n.302+55013G>A||||||,A|intron_variant|MODIFIER|MIR99AHG|ENSG00000215386|transcript|ENST00000656642.1|pseudogene|2/7|n.302+55013G>A||||||,A|intron_variant|MODIFIER|MIR99AHG|ENSG00000215386|transcript|ENST00000667804.1|pseudogene|2/6|n.302+55013G>A||||||,A|intron_variant|MODIFIER|MIR99AHG|ENSG00000215386|transcript|ENST00000670003.1|pseudogene|1/3|n.771+55013G>A||||||,A|intron_variant|MODIFIER|MIR99AHG|ENSG00000215386|transcript|ENST00000657408.1|pseudogene|1/5|n.188+55013G>A||||||,A|intron_variant|MODIFIER|MIR99AHG|ENSG00000215386|transcript|ENST00000670446.1|pseudogene|1/4|n.181+55013G>A||||||,A|intron_variant|MODIFIER|MIR99AHG|ENSG00000215386|transcript|ENST00000661148.1|pseudogene|1/3|n.90+55013G>A||||||,A|intron_variant|MODIFIER|MIR99AHG|ENSG00000215386|transcript|ENST00000671666.1|pseudogene|1/5|n.81+55013G>A||||||,A|intron_variant|MODIFIER|MIR99AHG|ENSG00000215386|transcript|ENST00000666636.1|pseudogene|1/6|n.81+55013G>A||||||,A|intron_variant|MODIFIER|MIR99AHG|ENSG00000215386|transcript|ENST00000666794.1|pseudogene|1/5|n.59+1403G>A||||||,A|intron_variant|MODIFIER|MIR99AHG|ENSG00000215386|transcript|ENST00000656817.1|pseudogene|1/7|n.461+964G>A||||||	mir-99a-let-7c cluster host gene
1635210	9_76944424_C_T	0	0	1	A|intron_variant|MODIFIER|MIR99AHG|ENSG00000215386|transcript|ENST00000619222.4|pseudogene|2/7|n.313-44435G>A||||||,A|intron_variant|MODIFIER|MIR99AHG|ENSG00000215386|transcript|ENST00000456342.6|pseudogene|1/7|n.234-44435G>A||||||,A|intron_variant|MODIFIER|MIR99AHG|ENSG00000215386|transcript|ENST00000400178.7|pseudogene|2/6|n.507-44435G>A||||||,A|intron_variant|MODIFIER|MIR99AHG|ENSG00000215386|transcript|ENST00000635845.1|pseudogene|2/5|n.520-44435G>A||||||,A|intron_variant|MODIFIER|MIR99AHG|ENSG00000215386|transcript|ENST00000602935.6|pseudogene|2/5|n.353-44435G>A||||||,A|intron_variant|MODIFIER|MIR99AHG|ENSG00000215386|transcript|ENST00000602580.6|pseudogene|2/5|n.333-44435G>A||||||,A|intron_variant|MODIFIER|MIR99AHG|ENSG00000215386|transcript|ENST00000653129.1|pseudogene|3/10|n.592-44435G>A||||||,A|intron_variant|MODIFIER|MIR99AHG|ENSG00000215386|transcript|ENST00000658708.1|pseudogene|3/6|n.550-44435G>A||||||,A|intron_variant|MODIFIER|MIR99AHG|ENSG00000215386|transcript|ENST00000664579.1|pseudogene|3/9|n.816-44435G>A||||||,A|intron_variant|MODIFIER|MIR99AHG|ENSG00000215386|transcript|ENST00000667533.1|pseudogene|2/5|n.501-44435G>A||||||,A|intron_variant|MODIFIER|MIR99AHG|ENSG00000215386|transcript|ENST00000653624.1|pseudogene|2/6|n.501-44435G>A||||||,A|intron_variant|MODIFIER|MIR99AHG|ENSG00000215386|transcript|ENST00000667199.1|pseudogene|2/7|n.501-44435G>A||||||,A|intron_variant|MODIFIER|MIR99AHG|ENSG00000215386|transcript|ENST00000654360.1|pseudogene|2/6|n.501-44435G>A||||||,A|intron_variant|MODIFIER|MIR99AHG|ENSG00000215386|transcript|ENST00000667485.1|pseudogene|2/9|n.501-44435G>A||||||,A|intron_variant|MODIFIER|MIR99AHG|ENSG00000215386|transcript|ENST00000670888.1|pseudogene|3/8|n.723-44435G>A||||||,A|intron_variant|MODIFIER|MIR99AHG|ENSG00000215386|transcript|ENST00000663661.1|pseudogene|3/8|n.605-44435G>A||||||,A|intron_variant|MODIFIER|MIR99AHG|ENSG00000215386|transcript|ENST00000663776.1|pseudogene|3/10|n.445-44435G>A||||||,A|intron_variant|MODIFIER|MIR99AHG|ENSG00000215386|transcript|ENST00000653669.1|pseudogene|2/3|n.336-44435G>A||||||,A|intron_variant|MODIFIER|MIR99AHG|ENSG00000215386|transcript|ENST00000666517.1|pseudogene|2/8|n.318-44435G>A||||||,A|intron_variant|MODIFIER|MIR99AHG|ENSG00000215386|transcript|ENST00000658518.1|pseudogene|2/4|n.332-44435G>A||||||,A|intron_variant|MODIFIER|MIR99AHG|ENSG00000215386|transcript|ENST00000667152.1|pseudogene|2/6|n.313-44435G>A||||||,A|intron_variant|MODIFIER|MIR99AHG|ENSG00000215386|transcript|ENST00000667869.1|pseudogene|2/6|n.646-44435G>A||||||,A|intron_variant|MODIFIER|MIR99AHG|ENSG00000215386|transcript|ENST00000658644.1|pseudogene|2/9|n.321-44435G>A||||||,A|intron_variant|MODIFIER|MIR99AHG|ENSG00000215386|transcript|ENST00000663510.1|pseudogene|2/3|n.305-44435G>A||||||,A|intron_variant|MODIFIER|MIR99AHG|ENSG00000215386|transcript|ENST00000660908.1|pseudogene|2/6|n.305-44435G>A||||||,A|intron_variant|MODIFIER|MIR99AHG|ENSG00000215386|transcript|ENST00000669537.1|pseudogene|2/3|n.628-44435G>A||||||,A|intron_variant|MODIFIER|MIR99AHG|ENSG00000215386|transcript|ENST00000658075.1|pseudogene|2/5|n.303-44435G>A||||||,A|intron_variant|MODIFIER|MIR99AHG|ENSG00000215386|transcript|ENST00000660532.1|pseudogene|2/6|n.303-44435G>A||||||,A|intron_variant|MODIFIER|MIR99AHG|ENSG00000215386|transcript|ENST00000661987.1|pseudogene|2/7|n.303-44435G>A||||||,A|intron_variant|MODIFIER|MIR99AHG|ENSG00000215386|transcript|ENST00000656642.1|pseudogene|2/7|n.303-44435G>A||||||,A|intron_variant|MODIFIER|MIR99AHG|ENSG00000215386|transcript|ENST00000667804.1|pseudogene|2/6|n.303-44435G>A||||||,A|intron_variant|MODIFIER|MIR99AHG|ENSG00000215386|transcript|ENST00000670003.1|pseudogene|1/3|n.772-44435G>A||||||,A|intron_variant|MODIFIER|MIR99AHG|ENSG00000215386|transcript|ENST00000657408.1|pseudogene|1/5|n.189-44435G>A||||||,A|intron_variant|MODIFIER|MIR99AHG|ENSG00000215386|transcript|ENST00000670446.1|pseudogene|1/4|n.182-44435G>A||||||,A|intron_variant|MODIFIER|MIR99AHG|ENSG00000215386|transcript|ENST00000661148.1|pseudogene|1/3|n.91-44435G>A||||||,A|intron_variant|MODIFIER|MIR99AHG|ENSG00000215386|transcript|ENST00000671666.1|pseudogene|1/5|n.82-44435G>A||||||,A|intron_variant|MODIFIER|MIR99AHG|ENSG00000215386|transcript|ENST00000666636.1|pseudogene|1/6|n.82-44435G>A||||||,A|intron_variant|MODIFIER|MIR99AHG|ENSG00000215386|transcript|ENST00000666794.1|pseudogene|1/5|n.59+12148G>A||||||,A|intron_variant|MODIFIER|MIR99AHG|ENSG00000215386|transcript|ENST00000656817.1|pseudogene|1/7|n.461+11709G>A||||||	mir-99a-let-7c cluster host gene
1635211	9_76947061_A_T	0	0	1	T|intron_variant|MODIFIER|MIR99AHG|ENSG00000215386|transcript|ENST00000619222.4|pseudogene|2/7|n.313-25898A>T||||||,T|intron_variant|MODIFIER|MIR99AHG|ENSG00000215386|transcript|ENST00000456342.6|pseudogene|1/7|n.234-25898A>T||||||,T|intron_variant|MODIFIER|MIR99AHG|ENSG00000215386|transcript|ENST00000400178.7|pseudogene|2/6|n.507-25898A>T||||||,T|intron_variant|MODIFIER|MIR99AHG|ENSG00000215386|transcript|ENST00000635845.1|pseudogene|2/5|n.520-25898A>T||||||,T|intron_variant|MODIFIER|MIR99AHG|ENSG00000215386|transcript|ENST00000602935.6|pseudogene|2/5|n.353-25898A>T||||||,T|intron_variant|MODIFIER|MIR99AHG|ENSG00000215386|transcript|ENST00000602580.6|pseudogene|2/5|n.333-25898A>T||||||,T|intron_variant|MODIFIER|MIR99AHG|ENSG00000215386|transcript|ENST00000653129.1|pseudogene|3/10|n.592-25898A>T||||||,T|intron_variant|MODIFIER|MIR99AHG|ENSG00000215386|transcript|ENST00000658708.1|pseudogene|3/6|n.550-25898A>T||||||,T|intron_variant|MODIFIER|MIR99AHG|ENSG00000215386|transcript|ENST00000664579.1|pseudogene|3/9|n.816-25898A>T||||||,T|intron_variant|MODIFIER|MIR99AHG|ENSG00000215386|transcript|ENST00000667533.1|pseudogene|2/5|n.501-25898A>T||||||,T|intron_variant|MODIFIER|MIR99AHG|ENSG00000215386|transcript|ENST00000653624.1|pseudogene|2/6|n.501-25898A>T||||||,T|intron_variant|MODIFIER|MIR99AHG|ENSG00000215386|transcript|ENST00000667199.1|pseudogene|2/7|n.501-25898A>T||||||,T|intron_variant|MODIFIER|MIR99AHG|ENSG00000215386|transcript|ENST00000654360.1|pseudogene|2/6|n.501-25898A>T||||||,T|intron_variant|MODIFIER|MIR99AHG|ENSG00000215386|transcript|ENST00000667485.1|pseudogene|2/9|n.501-25898A>T||||||,T|intron_variant|MODIFIER|MIR99AHG|ENSG00000215386|transcript|ENST00000670888.1|pseudogene|3/8|n.723-25898A>T||||||,T|intron_variant|MODIFIER|MIR99AHG|ENSG00000215386|transcript|ENST00000663661.1|pseudogene|3/8|n.605-25898A>T||||||,T|intron_variant|MODIFIER|MIR99AHG|ENSG00000215386|transcript|ENST00000663776.1|pseudogene|3/10|n.445-25898A>T||||||,T|intron_variant|MODIFIER|MIR99AHG|ENSG00000215386|transcript|ENST00000653669.1|pseudogene|2/3|n.336-25898A>T||||||,T|intron_variant|MODIFIER|MIR99AHG|ENSG00000215386|transcript|ENST00000666517.1|pseudogene|2/8|n.318-25898A>T||||||,T|intron_variant|MODIFIER|MIR99AHG|ENSG00000215386|transcript|ENST00000658518.1|pseudogene|2/4|n.332-25898A>T||||||,T|intron_variant|MODIFIER|MIR99AHG|ENSG00000215386|transcript|ENST00000667152.1|pseudogene|2/6|n.313-25898A>T||||||,T|intron_variant|MODIFIER|MIR99AHG|ENSG00000215386|transcript|ENST00000667869.1|pseudogene|2/6|n.646-25898A>T||||||,T|intron_variant|MODIFIER|MIR99AHG|ENSG00000215386|transcript|ENST00000658644.1|pseudogene|2/9|n.321-25898A>T||||||,T|intron_variant|MODIFIER|MIR99AHG|ENSG00000215386|transcript|ENST00000663510.1|pseudogene|2/3|n.305-25898A>T||||||,T|intron_variant|MODIFIER|MIR99AHG|ENSG00000215386|transcript|ENST00000660908.1|pseudogene|2/6|n.305-25898A>T||||||,T|intron_variant|MODIFIER|MIR99AHG|ENSG00000215386|transcript|ENST00000669537.1|pseudogene|2/3|n.628-25898A>T||||||,T|intron_variant|MODIFIER|MIR99AHG|ENSG00000215386|transcript|ENST00000658075.1|pseudogene|2/5|n.303-25898A>T||||||,T|intron_variant|MODIFIER|MIR99AHG|ENSG00000215386|transcript|ENST00000660532.1|pseudogene|2/6|n.303-25898A>T||||||,T|intron_variant|MODIFIER|MIR99AHG|ENSG00000215386|transcript|ENST00000661987.1|pseudogene|2/7|n.303-25898A>T||||||,T|intron_variant|MODIFIER|MIR99AHG|ENSG00000215386|transcript|ENST00000656642.1|pseudogene|2/7|n.303-25898A>T||||||,T|intron_variant|MODIFIER|MIR99AHG|ENSG00000215386|transcript|ENST00000667804.1|pseudogene|2/6|n.303-25898A>T||||||,T|intron_variant|MODIFIER|MIR99AHG|ENSG00000215386|transcript|ENST00000670003.1|pseudogene|1/3|n.772-25898A>T||||||,T|intron_variant|MODIFIER|MIR99AHG|ENSG00000215386|transcript|ENST00000657408.1|pseudogene|1/5|n.189-25898A>T||||||,T|intron_variant|MODIFIER|MIR99AHG|ENSG00000215386|transcript|ENST00000670446.1|pseudogene|1/4|n.182-25898A>T||||||,T|intron_variant|MODIFIER|MIR99AHG|ENSG00000215386|transcript|ENST00000661148.1|pseudogene|1/3|n.91-25898A>T||||||,T|intron_variant|MODIFIER|MIR99AHG|ENSG00000215386|transcript|ENST00000671666.1|pseudogene|1/5|n.82-25898A>T||||||,T|intron_variant|MODIFIER|MIR99AHG|ENSG00000215386|transcript|ENST00000666636.1|pseudogene|1/6|n.82-25898A>T||||||,T|intron_variant|MODIFIER|MIR99AHG|ENSG00000215386|transcript|ENST00000666794.1|pseudogene|1/5|n.60-25898A>T||||||,T|intron_variant|MODIFIER|MIR99AHG|ENSG00000215386|transcript|ENST00000656817.1|pseudogene|1/7|n.462-25898A>T||||||	mir-99a-let-7c cluster host gene
1635212	9_76964761_T_C	0	0	1	A|intron_variant|MODIFIER|MIR99AHG|ENSG00000215386|transcript|ENST00000619222.4|pseudogene|2/7|n.313-19131T>A||||||,A|intron_variant|MODIFIER|MIR99AHG|ENSG00000215386|transcript|ENST00000456342.6|pseudogene|1/7|n.234-19131T>A||||||,A|intron_variant|MODIFIER|MIR99AHG|ENSG00000215386|transcript|ENST00000400178.7|pseudogene|2/6|n.507-19131T>A||||||,A|intron_variant|MODIFIER|MIR99AHG|ENSG00000215386|transcript|ENST00000635845.1|pseudogene|2/5|n.520-19131T>A||||||,A|intron_variant|MODIFIER|MIR99AHG|ENSG00000215386|transcript|ENST00000602935.6|pseudogene|2/5|n.353-19131T>A||||||,A|intron_variant|MODIFIER|MIR99AHG|ENSG00000215386|transcript|ENST00000602580.6|pseudogene|2/5|n.333-19131T>A||||||,A|intron_variant|MODIFIER|MIR99AHG|ENSG00000215386|transcript|ENST00000653129.1|pseudogene|3/10|n.592-19131T>A||||||,A|intron_variant|MODIFIER|MIR99AHG|ENSG00000215386|transcript|ENST00000658708.1|pseudogene|3/6|n.550-19131T>A||||||,A|intron_variant|MODIFIER|MIR99AHG|ENSG00000215386|transcript|ENST00000664579.1|pseudogene|3/9|n.816-19131T>A||||||,A|intron_variant|MODIFIER|MIR99AHG|ENSG00000215386|transcript|ENST00000667533.1|pseudogene|2/5|n.501-19131T>A||||||,A|intron_variant|MODIFIER|MIR99AHG|ENSG00000215386|transcript|ENST00000653624.1|pseudogene|2/6|n.501-19131T>A||||||,A|intron_variant|MODIFIER|MIR99AHG|ENSG00000215386|transcript|ENST00000667199.1|pseudogene|2/7|n.501-19131T>A||||||,A|intron_variant|MODIFIER|MIR99AHG|ENSG00000215386|transcript|ENST00000654360.1|pseudogene|2/6|n.501-19131T>A||||||,A|intron_variant|MODIFIER|MIR99AHG|ENSG00000215386|transcript|ENST00000667485.1|pseudogene|2/9|n.501-19131T>A||||||,A|intron_variant|MODIFIER|MIR99AHG|ENSG00000215386|transcript|ENST00000670888.1|pseudogene|3/8|n.723-19131T>A||||||,A|intron_variant|MODIFIER|MIR99AHG|ENSG00000215386|transcript|ENST00000663661.1|pseudogene|3/8|n.605-19131T>A||||||,A|intron_variant|MODIFIER|MIR99AHG|ENSG00000215386|transcript|ENST00000663776.1|pseudogene|3/10|n.445-19131T>A||||||,A|intron_variant|MODIFIER|MIR99AHG|ENSG00000215386|transcript|ENST00000653669.1|pseudogene|2/3|n.336-19131T>A||||||,A|intron_variant|MODIFIER|MIR99AHG|ENSG00000215386|transcript|ENST00000666517.1|pseudogene|2/8|n.318-19131T>A||||||,A|intron_variant|MODIFIER|MIR99AHG|ENSG00000215386|transcript|ENST00000658518.1|pseudogene|2/4|n.332-19131T>A||||||,A|intron_variant|MODIFIER|MIR99AHG|ENSG00000215386|transcript|ENST00000667152.1|pseudogene|2/6|n.313-19131T>A||||||,A|intron_variant|MODIFIER|MIR99AHG|ENSG00000215386|transcript|ENST00000667869.1|pseudogene|2/6|n.646-19131T>A||||||,A|intron_variant|MODIFIER|MIR99AHG|ENSG00000215386|transcript|ENST00000658644.1|pseudogene|2/9|n.321-19131T>A||||||,A|intron_variant|MODIFIER|MIR99AHG|ENSG00000215386|transcript|ENST00000663510.1|pseudogene|2/3|n.305-19131T>A||||||,A|intron_variant|MODIFIER|MIR99AHG|ENSG00000215386|transcript|ENST00000660908.1|pseudogene|2/6|n.305-19131T>A||||||,A|intron_variant|MODIFIER|MIR99AHG|ENSG00000215386|transcript|ENST00000669537.1|pseudogene|2/3|n.628-19131T>A||||||,A|intron_variant|MODIFIER|MIR99AHG|ENSG00000215386|transcript|ENST00000658075.1|pseudogene|2/5|n.303-19131T>A||||||,A|intron_variant|MODIFIER|MIR99AHG|ENSG00000215386|transcript|ENST00000660532.1|pseudogene|2/6|n.303-19131T>A||||||,A|intron_variant|MODIFIER|MIR99AHG|ENSG00000215386|transcript|ENST00000661987.1|pseudogene|2/7|n.303-19131T>A||||||,A|intron_variant|MODIFIER|MIR99AHG|ENSG00000215386|transcript|ENST00000656642.1|pseudogene|2/7|n.303-19131T>A||||||,A|intron_variant|MODIFIER|MIR99AHG|ENSG00000215386|transcript|ENST00000667804.1|pseudogene|2/6|n.303-19131T>A||||||,A|intron_variant|MODIFIER|MIR99AHG|ENSG00000215386|transcript|ENST00000670003.1|pseudogene|1/3|n.772-19131T>A||||||,A|intron_variant|MODIFIER|MIR99AHG|ENSG00000215386|transcript|ENST00000657408.1|pseudogene|1/5|n.189-19131T>A||||||,A|intron_variant|MODIFIER|MIR99AHG|ENSG00000215386|transcript|ENST00000670446.1|pseudogene|1/4|n.182-19131T>A||||||,A|intron_variant|MODIFIER|MIR99AHG|ENSG00000215386|transcript|ENST00000661148.1|pseudogene|1/3|n.91-19131T>A||||||,A|intron_variant|MODIFIER|MIR99AHG|ENSG00000215386|transcript|ENST00000671666.1|pseudogene|1/5|n.82-19131T>A||||||,A|intron_variant|MODIFIER|MIR99AHG|ENSG00000215386|transcript|ENST00000666636.1|pseudogene|1/6|n.82-19131T>A||||||,A|intron_variant|MODIFIER|MIR99AHG|ENSG00000215386|transcript|ENST00000666794.1|pseudogene|1/5|n.60-19131T>A||||||,A|intron_variant|MODIFIER|MIR99AHG|ENSG00000215386|transcript|ENST00000656817.1|pseudogene|1/7|n.462-19131T>A||||||	mir-99a-let-7c cluster host gene
1635213	9_76975279_C_G	0	0	1	T|intron_variant|MODIFIER|MIR99AHG|ENSG00000215386|transcript|ENST00000619222.4|pseudogene|2/7|n.313-17664C>T||||||,T|intron_variant|MODIFIER|MIR99AHG|ENSG00000215386|transcript|ENST00000456342.6|pseudogene|1/7|n.234-17664C>T||||||,T|intron_variant|MODIFIER|MIR99AHG|ENSG00000215386|transcript|ENST00000400178.7|pseudogene|2/6|n.507-17664C>T||||||,T|intron_variant|MODIFIER|MIR99AHG|ENSG00000215386|transcript|ENST00000635845.1|pseudogene|2/5|n.520-17664C>T||||||,T|intron_variant|MODIFIER|MIR99AHG|ENSG00000215386|transcript|ENST00000602935.6|pseudogene|2/5|n.353-17664C>T||||||,T|intron_variant|MODIFIER|MIR99AHG|ENSG00000215386|transcript|ENST00000602580.6|pseudogene|2/5|n.333-17664C>T||||||,T|intron_variant|MODIFIER|MIR99AHG|ENSG00000215386|transcript|ENST00000653129.1|pseudogene|3/10|n.592-17664C>T||||||,T|intron_variant|MODIFIER|MIR99AHG|ENSG00000215386|transcript|ENST00000658708.1|pseudogene|3/6|n.550-17664C>T||||||,T|intron_variant|MODIFIER|MIR99AHG|ENSG00000215386|transcript|ENST00000664579.1|pseudogene|3/9|n.816-17664C>T||||||,T|intron_variant|MODIFIER|MIR99AHG|ENSG00000215386|transcript|ENST00000667533.1|pseudogene|2/5|n.501-17664C>T||||||,T|intron_variant|MODIFIER|MIR99AHG|ENSG00000215386|transcript|ENST00000653624.1|pseudogene|2/6|n.501-17664C>T||||||,T|intron_variant|MODIFIER|MIR99AHG|ENSG00000215386|transcript|ENST00000667199.1|pseudogene|2/7|n.501-17664C>T||||||,T|intron_variant|MODIFIER|MIR99AHG|ENSG00000215386|transcript|ENST00000654360.1|pseudogene|2/6|n.501-17664C>T||||||,T|intron_variant|MODIFIER|MIR99AHG|ENSG00000215386|transcript|ENST00000667485.1|pseudogene|2/9|n.501-17664C>T||||||,T|intron_variant|MODIFIER|MIR99AHG|ENSG00000215386|transcript|ENST00000670888.1|pseudogene|3/8|n.723-17664C>T||||||,T|intron_variant|MODIFIER|MIR99AHG|ENSG00000215386|transcript|ENST00000663661.1|pseudogene|3/8|n.605-17664C>T||||||,T|intron_variant|MODIFIER|MIR99AHG|ENSG00000215386|transcript|ENST00000663776.1|pseudogene|3/10|n.445-17664C>T||||||,T|intron_variant|MODIFIER|MIR99AHG|ENSG00000215386|transcript|ENST00000653669.1|pseudogene|2/3|n.336-17664C>T||||||,T|intron_variant|MODIFIER|MIR99AHG|ENSG00000215386|transcript|ENST00000666517.1|pseudogene|2/8|n.318-17664C>T||||||,T|intron_variant|MODIFIER|MIR99AHG|ENSG00000215386|transcript|ENST00000658518.1|pseudogene|2/4|n.332-17664C>T||||||,T|intron_variant|MODIFIER|MIR99AHG|ENSG00000215386|transcript|ENST00000667152.1|pseudogene|2/6|n.313-17664C>T||||||,T|intron_variant|MODIFIER|MIR99AHG|ENSG00000215386|transcript|ENST00000667869.1|pseudogene|2/6|n.646-17664C>T||||||,T|intron_variant|MODIFIER|MIR99AHG|ENSG00000215386|transcript|ENST00000658644.1|pseudogene|2/9|n.321-17664C>T||||||,T|intron_variant|MODIFIER|MIR99AHG|ENSG00000215386|transcript|ENST00000663510.1|pseudogene|2/3|n.305-17664C>T||||||,T|intron_variant|MODIFIER|MIR99AHG|ENSG00000215386|transcript|ENST00000660908.1|pseudogene|2/6|n.305-17664C>T||||||,T|intron_variant|MODIFIER|MIR99AHG|ENSG00000215386|transcript|ENST00000669537.1|pseudogene|2/3|n.628-17664C>T||||||,T|intron_variant|MODIFIER|MIR99AHG|ENSG00000215386|transcript|ENST00000658075.1|pseudogene|2/5|n.303-17664C>T||||||,T|intron_variant|MODIFIER|MIR99AHG|ENSG00000215386|transcript|ENST00000660532.1|pseudogene|2/6|n.303-17664C>T||||||,T|intron_variant|MODIFIER|MIR99AHG|ENSG00000215386|transcript|ENST00000661987.1|pseudogene|2/7|n.303-17664C>T||||||,T|intron_variant|MODIFIER|MIR99AHG|ENSG00000215386|transcript|ENST00000656642.1|pseudogene|2/7|n.303-17664C>T||||||,T|intron_variant|MODIFIER|MIR99AHG|ENSG00000215386|transcript|ENST00000667804.1|pseudogene|2/6|n.303-17664C>T||||||,T|intron_variant|MODIFIER|MIR99AHG|ENSG00000215386|transcript|ENST00000670003.1|pseudogene|1/3|n.772-17664C>T||||||,T|intron_variant|MODIFIER|MIR99AHG|ENSG00000215386|transcript|ENST00000657408.1|pseudogene|1/5|n.189-17664C>T||||||,T|intron_variant|MODIFIER|MIR99AHG|ENSG00000215386|transcript|ENST00000670446.1|pseudogene|1/4|n.182-17664C>T||||||,T|intron_variant|MODIFIER|MIR99AHG|ENSG00000215386|transcript|ENST00000661148.1|pseudogene|1/3|n.91-17664C>T||||||,T|intron_variant|MODIFIER|MIR99AHG|ENSG00000215386|transcript|ENST00000671666.1|pseudogene|1/5|n.82-17664C>T||||||,T|intron_variant|MODIFIER|MIR99AHG|ENSG00000215386|transcript|ENST00000666636.1|pseudogene|1/6|n.82-17664C>T||||||,T|intron_variant|MODIFIER|MIR99AHG|ENSG00000215386|transcript|ENST00000666794.1|pseudogene|1/5|n.60-17664C>T||||||,T|intron_variant|MODIFIER|MIR99AHG|ENSG00000215386|transcript|ENST00000656817.1|pseudogene|1/7|n.462-17664C>T||||||	mir-99a-let-7c cluster host gene
1635214	9_76978071_A_C	0	0	1	T|intron_variant|MODIFIER|MIR99AHG|ENSG00000215386|transcript|ENST00000619222.4|pseudogene|2/7|n.313-17366C>T||||||,T|intron_variant|MODIFIER|MIR99AHG|ENSG00000215386|transcript|ENST00000456342.6|pseudogene|1/7|n.234-17366C>T||||||,T|intron_variant|MODIFIER|MIR99AHG|ENSG00000215386|transcript|ENST00000400178.7|pseudogene|2/6|n.507-17366C>T||||||,T|intron_variant|MODIFIER|MIR99AHG|ENSG00000215386|transcript|ENST00000635845.1|pseudogene|2/5|n.520-17366C>T||||||,T|intron_variant|MODIFIER|MIR99AHG|ENSG00000215386|transcript|ENST00000602935.6|pseudogene|2/5|n.353-17366C>T||||||,T|intron_variant|MODIFIER|MIR99AHG|ENSG00000215386|transcript|ENST00000602580.6|pseudogene|2/5|n.333-17366C>T||||||,T|intron_variant|MODIFIER|MIR99AHG|ENSG00000215386|transcript|ENST00000653129.1|pseudogene|3/10|n.592-17366C>T||||||,T|intron_variant|MODIFIER|MIR99AHG|ENSG00000215386|transcript|ENST00000658708.1|pseudogene|3/6|n.550-17366C>T||||||,T|intron_variant|MODIFIER|MIR99AHG|ENSG00000215386|transcript|ENST00000664579.1|pseudogene|3/9|n.816-17366C>T||||||,T|intron_variant|MODIFIER|MIR99AHG|ENSG00000215386|transcript|ENST00000667533.1|pseudogene|2/5|n.501-17366C>T||||||,T|intron_variant|MODIFIER|MIR99AHG|ENSG00000215386|transcript|ENST00000653624.1|pseudogene|2/6|n.501-17366C>T||||||,T|intron_variant|MODIFIER|MIR99AHG|ENSG00000215386|transcript|ENST00000667199.1|pseudogene|2/7|n.501-17366C>T||||||,T|intron_variant|MODIFIER|MIR99AHG|ENSG00000215386|transcript|ENST00000654360.1|pseudogene|2/6|n.501-17366C>T||||||,T|intron_variant|MODIFIER|MIR99AHG|ENSG00000215386|transcript|ENST00000667485.1|pseudogene|2/9|n.501-17366C>T||||||,T|intron_variant|MODIFIER|MIR99AHG|ENSG00000215386|transcript|ENST00000670888.1|pseudogene|3/8|n.723-17366C>T||||||,T|intron_variant|MODIFIER|MIR99AHG|ENSG00000215386|transcript|ENST00000663661.1|pseudogene|3/8|n.605-17366C>T||||||,T|intron_variant|MODIFIER|MIR99AHG|ENSG00000215386|transcript|ENST00000663776.1|pseudogene|3/10|n.445-17366C>T||||||,T|intron_variant|MODIFIER|MIR99AHG|ENSG00000215386|transcript|ENST00000653669.1|pseudogene|2/3|n.336-17366C>T||||||,T|intron_variant|MODIFIER|MIR99AHG|ENSG00000215386|transcript|ENST00000666517.1|pseudogene|2/8|n.318-17366C>T||||||,T|intron_variant|MODIFIER|MIR99AHG|ENSG00000215386|transcript|ENST00000658518.1|pseudogene|2/4|n.332-17366C>T||||||,T|intron_variant|MODIFIER|MIR99AHG|ENSG00000215386|transcript|ENST00000667152.1|pseudogene|2/6|n.313-17366C>T||||||,T|intron_variant|MODIFIER|MIR99AHG|ENSG00000215386|transcript|ENST00000667869.1|pseudogene|2/6|n.646-17366C>T||||||,T|intron_variant|MODIFIER|MIR99AHG|ENSG00000215386|transcript|ENST00000658644.1|pseudogene|2/9|n.321-17366C>T||||||,T|intron_variant|MODIFIER|MIR99AHG|ENSG00000215386|transcript|ENST00000663510.1|pseudogene|2/3|n.305-17366C>T||||||,T|intron_variant|MODIFIER|MIR99AHG|ENSG00000215386|transcript|ENST00000660908.1|pseudogene|2/6|n.305-17366C>T||||||,T|intron_variant|MODIFIER|MIR99AHG|ENSG00000215386|transcript|ENST00000669537.1|pseudogene|2/3|n.628-17366C>T||||||,T|intron_variant|MODIFIER|MIR99AHG|ENSG00000215386|transcript|ENST00000658075.1|pseudogene|2/5|n.303-17366C>T||||||,T|intron_variant|MODIFIER|MIR99AHG|ENSG00000215386|transcript|ENST00000660532.1|pseudogene|2/6|n.303-17366C>T||||||,T|intron_variant|MODIFIER|MIR99AHG|ENSG00000215386|transcript|ENST00000661987.1|pseudogene|2/7|n.303-17366C>T||||||,T|intron_variant|MODIFIER|MIR99AHG|ENSG00000215386|transcript|ENST00000656642.1|pseudogene|2/7|n.303-17366C>T||||||,T|intron_variant|MODIFIER|MIR99AHG|ENSG00000215386|transcript|ENST00000667804.1|pseudogene|2/6|n.303-17366C>T||||||,T|intron_variant|MODIFIER|MIR99AHG|ENSG00000215386|transcript|ENST00000670003.1|pseudogene|1/3|n.772-17366C>T||||||,T|intron_variant|MODIFIER|MIR99AHG|ENSG00000215386|transcript|ENST00000657408.1|pseudogene|1/5|n.189-17366C>T||||||,T|intron_variant|MODIFIER|MIR99AHG|ENSG00000215386|transcript|ENST00000670446.1|pseudogene|1/4|n.182-17366C>T||||||,T|intron_variant|MODIFIER|MIR99AHG|ENSG00000215386|transcript|ENST00000661148.1|pseudogene|1/3|n.91-17366C>T||||||,T|intron_variant|MODIFIER|MIR99AHG|ENSG00000215386|transcript|ENST00000671666.1|pseudogene|1/5|n.82-17366C>T||||||,T|intron_variant|MODIFIER|MIR99AHG|ENSG00000215386|transcript|ENST00000666636.1|pseudogene|1/6|n.82-17366C>T||||||,T|intron_variant|MODIFIER|MIR99AHG|ENSG00000215386|transcript|ENST00000666794.1|pseudogene|1/5|n.60-17366C>T||||||,T|intron_variant|MODIFIER|MIR99AHG|ENSG00000215386|transcript|ENST00000656817.1|pseudogene|1/7|n.462-17366C>T||||||	mir-99a-let-7c cluster host gene
1635215	9_76979630_C_T	0	0	1	G|intron_variant|MODIFIER|MIR99AHG|ENSG00000215386|transcript|ENST00000619222.4|pseudogene|2/7|n.313-12155A>G||||||,G|intron_variant|MODIFIER|MIR99AHG|ENSG00000215386|transcript|ENST00000456342.6|pseudogene|1/7|n.234-12155A>G||||||,G|intron_variant|MODIFIER|MIR99AHG|ENSG00000215386|transcript|ENST00000400178.7|pseudogene|2/6|n.507-12155A>G||||||,G|intron_variant|MODIFIER|MIR99AHG|ENSG00000215386|transcript|ENST00000635845.1|pseudogene|2/5|n.520-12155A>G||||||,G|intron_variant|MODIFIER|MIR99AHG|ENSG00000215386|transcript|ENST00000602935.6|pseudogene|2/5|n.353-12155A>G||||||,G|intron_variant|MODIFIER|MIR99AHG|ENSG00000215386|transcript|ENST00000602580.6|pseudogene|2/5|n.333-12155A>G||||||,G|intron_variant|MODIFIER|MIR99AHG|ENSG00000215386|transcript|ENST00000653129.1|pseudogene|3/10|n.592-12155A>G||||||,G|intron_variant|MODIFIER|MIR99AHG|ENSG00000215386|transcript|ENST00000658708.1|pseudogene|3/6|n.550-12155A>G||||||,G|intron_variant|MODIFIER|MIR99AHG|ENSG00000215386|transcript|ENST00000664579.1|pseudogene|3/9|n.816-12155A>G||||||,G|intron_variant|MODIFIER|MIR99AHG|ENSG00000215386|transcript|ENST00000667533.1|pseudogene|2/5|n.501-12155A>G||||||,G|intron_variant|MODIFIER|MIR99AHG|ENSG00000215386|transcript|ENST00000653624.1|pseudogene|2/6|n.501-12155A>G||||||,G|intron_variant|MODIFIER|MIR99AHG|ENSG00000215386|transcript|ENST00000667199.1|pseudogene|2/7|n.501-12155A>G||||||,G|intron_variant|MODIFIER|MIR99AHG|ENSG00000215386|transcript|ENST00000654360.1|pseudogene|2/6|n.501-12155A>G||||||,G|intron_variant|MODIFIER|MIR99AHG|ENSG00000215386|transcript|ENST00000667485.1|pseudogene|2/9|n.501-12155A>G||||||,G|intron_variant|MODIFIER|MIR99AHG|ENSG00000215386|transcript|ENST00000670888.1|pseudogene|3/8|n.723-12155A>G||||||,G|intron_variant|MODIFIER|MIR99AHG|ENSG00000215386|transcript|ENST00000663661.1|pseudogene|3/8|n.605-12155A>G||||||,G|intron_variant|MODIFIER|MIR99AHG|ENSG00000215386|transcript|ENST00000663776.1|pseudogene|3/10|n.445-12155A>G||||||,G|intron_variant|MODIFIER|MIR99AHG|ENSG00000215386|transcript|ENST00000653669.1|pseudogene|2/3|n.336-12155A>G||||||,G|intron_variant|MODIFIER|MIR99AHG|ENSG00000215386|transcript|ENST00000666517.1|pseudogene|2/8|n.318-12155A>G||||||,G|intron_variant|MODIFIER|MIR99AHG|ENSG00000215386|transcript|ENST00000658518.1|pseudogene|2/4|n.332-12155A>G||||||,G|intron_variant|MODIFIER|MIR99AHG|ENSG00000215386|transcript|ENST00000667152.1|pseudogene|2/6|n.313-12155A>G||||||,G|intron_variant|MODIFIER|MIR99AHG|ENSG00000215386|transcript|ENST00000667869.1|pseudogene|2/6|n.646-12155A>G||||||,G|intron_variant|MODIFIER|MIR99AHG|ENSG00000215386|transcript|ENST00000658644.1|pseudogene|2/9|n.321-12155A>G||||||,G|intron_variant|MODIFIER|MIR99AHG|ENSG00000215386|transcript|ENST00000663510.1|pseudogene|2/3|n.305-12155A>G||||||,G|intron_variant|MODIFIER|MIR99AHG|ENSG00000215386|transcript|ENST00000660908.1|pseudogene|2/6|n.305-12155A>G||||||,G|intron_variant|MODIFIER|MIR99AHG|ENSG00000215386|transcript|ENST00000669537.1|pseudogene|2/3|n.628-12155A>G||||||,G|intron_variant|MODIFIER|MIR99AHG|ENSG00000215386|transcript|ENST00000658075.1|pseudogene|2/5|n.303-12155A>G||||||,G|intron_variant|MODIFIER|MIR99AHG|ENSG00000215386|transcript|ENST00000660532.1|pseudogene|2/6|n.303-12155A>G||||||,G|intron_variant|MODIFIER|MIR99AHG|ENSG00000215386|transcript|ENST00000661987.1|pseudogene|2/7|n.303-12155A>G||||||,G|intron_variant|MODIFIER|MIR99AHG|ENSG00000215386|transcript|ENST00000656642.1|pseudogene|2/7|n.303-12155A>G||||||,G|intron_variant|MODIFIER|MIR99AHG|ENSG00000215386|transcript|ENST00000667804.1|pseudogene|2/6|n.303-12155A>G||||||,G|intron_variant|MODIFIER|MIR99AHG|ENSG00000215386|transcript|ENST00000670003.1|pseudogene|1/3|n.772-12155A>G||||||,G|intron_variant|MODIFIER|MIR99AHG|ENSG00000215386|transcript|ENST00000657408.1|pseudogene|1/5|n.189-12155A>G||||||,G|intron_variant|MODIFIER|MIR99AHG|ENSG00000215386|transcript|ENST00000670446.1|pseudogene|1/4|n.182-12155A>G||||||,G|intron_variant|MODIFIER|MIR99AHG|ENSG00000215386|transcript|ENST00000661148.1|pseudogene|1/3|n.91-12155A>G||||||,G|intron_variant|MODIFIER|MIR99AHG|ENSG00000215386|transcript|ENST00000671666.1|pseudogene|1/5|n.82-12155A>G||||||,G|intron_variant|MODIFIER|MIR99AHG|ENSG00000215386|transcript|ENST00000666636.1|pseudogene|1/6|n.82-12155A>G||||||,G|intron_variant|MODIFIER|MIR99AHG|ENSG00000215386|transcript|ENST00000666794.1|pseudogene|1/5|n.60-12155A>G||||||,G|intron_variant|MODIFIER|MIR99AHG|ENSG00000215386|transcript|ENST00000656817.1|pseudogene|1/7|n.462-12155A>G||||||	mir-99a-let-7c cluster host gene
1635216	9_76981208_A_T	0	0	1	A|intron_variant|MODIFIER|MIR99AHG|ENSG00000215386|transcript|ENST00000619222.4|pseudogene|2/7|n.313-6684G>A||||||,A|intron_variant|MODIFIER|MIR99AHG|ENSG00000215386|transcript|ENST00000456342.6|pseudogene|1/7|n.234-6684G>A||||||,A|intron_variant|MODIFIER|MIR99AHG|ENSG00000215386|transcript|ENST00000400178.7|pseudogene|2/6|n.507-6684G>A||||||,A|intron_variant|MODIFIER|MIR99AHG|ENSG00000215386|transcript|ENST00000635845.1|pseudogene|2/5|n.520-6684G>A||||||,A|intron_variant|MODIFIER|MIR99AHG|ENSG00000215386|transcript|ENST00000602935.6|pseudogene|2/5|n.353-6684G>A||||||,A|intron_variant|MODIFIER|MIR99AHG|ENSG00000215386|transcript|ENST00000602580.6|pseudogene|2/5|n.333-6684G>A||||||,A|intron_variant|MODIFIER|MIR99AHG|ENSG00000215386|transcript|ENST00000653129.1|pseudogene|3/10|n.592-6684G>A||||||,A|intron_variant|MODIFIER|MIR99AHG|ENSG00000215386|transcript|ENST00000658708.1|pseudogene|3/6|n.550-6684G>A||||||,A|intron_variant|MODIFIER|MIR99AHG|ENSG00000215386|transcript|ENST00000664579.1|pseudogene|3/9|n.816-6684G>A||||||,A|intron_variant|MODIFIER|MIR99AHG|ENSG00000215386|transcript|ENST00000667533.1|pseudogene|2/5|n.501-6684G>A||||||,A|intron_variant|MODIFIER|MIR99AHG|ENSG00000215386|transcript|ENST00000653624.1|pseudogene|2/6|n.501-6684G>A||||||,A|intron_variant|MODIFIER|MIR99AHG|ENSG00000215386|transcript|ENST00000667199.1|pseudogene|2/7|n.501-6684G>A||||||,A|intron_variant|MODIFIER|MIR99AHG|ENSG00000215386|transcript|ENST00000654360.1|pseudogene|2/6|n.501-6684G>A||||||,A|intron_variant|MODIFIER|MIR99AHG|ENSG00000215386|transcript|ENST00000667485.1|pseudogene|2/9|n.501-6684G>A||||||,A|intron_variant|MODIFIER|MIR99AHG|ENSG00000215386|transcript|ENST00000670888.1|pseudogene|3/8|n.723-6684G>A||||||,A|intron_variant|MODIFIER|MIR99AHG|ENSG00000215386|transcript|ENST00000663661.1|pseudogene|3/8|n.605-6684G>A||||||,A|intron_variant|MODIFIER|MIR99AHG|ENSG00000215386|transcript|ENST00000663776.1|pseudogene|3/10|n.445-6684G>A||||||,A|intron_variant|MODIFIER|MIR99AHG|ENSG00000215386|transcript|ENST00000653669.1|pseudogene|2/3|n.336-6684G>A||||||,A|intron_variant|MODIFIER|MIR99AHG|ENSG00000215386|transcript|ENST00000666517.1|pseudogene|2/8|n.318-6684G>A||||||,A|intron_variant|MODIFIER|MIR99AHG|ENSG00000215386|transcript|ENST00000658518.1|pseudogene|2/4|n.332-6684G>A||||||,A|intron_variant|MODIFIER|MIR99AHG|ENSG00000215386|transcript|ENST00000667152.1|pseudogene|2/6|n.313-6684G>A||||||,A|intron_variant|MODIFIER|MIR99AHG|ENSG00000215386|transcript|ENST00000667869.1|pseudogene|2/6|n.646-6684G>A||||||,A|intron_variant|MODIFIER|MIR99AHG|ENSG00000215386|transcript|ENST00000658644.1|pseudogene|2/9|n.321-6684G>A||||||,A|intron_variant|MODIFIER|MIR99AHG|ENSG00000215386|transcript|ENST00000663510.1|pseudogene|2/3|n.305-6684G>A||||||,A|intron_variant|MODIFIER|MIR99AHG|ENSG00000215386|transcript|ENST00000660908.1|pseudogene|2/6|n.305-6684G>A||||||,A|intron_variant|MODIFIER|MIR99AHG|ENSG00000215386|transcript|ENST00000669537.1|pseudogene|2/3|n.628-6684G>A||||||,A|intron_variant|MODIFIER|MIR99AHG|ENSG00000215386|transcript|ENST00000658075.1|pseudogene|2/5|n.303-6684G>A||||||,A|intron_variant|MODIFIER|MIR99AHG|ENSG00000215386|transcript|ENST00000660532.1|pseudogene|2/6|n.303-6684G>A||||||,A|intron_variant|MODIFIER|MIR99AHG|ENSG00000215386|transcript|ENST00000661987.1|pseudogene|2/7|n.303-6684G>A||||||,A|intron_variant|MODIFIER|MIR99AHG|ENSG00000215386|transcript|ENST00000656642.1|pseudogene|2/7|n.303-6684G>A||||||,A|intron_variant|MODIFIER|MIR99AHG|ENSG00000215386|transcript|ENST00000667804.1|pseudogene|2/6|n.303-6684G>A||||||,A|intron_variant|MODIFIER|MIR99AHG|ENSG00000215386|transcript|ENST00000670003.1|pseudogene|1/3|n.772-6684G>A||||||,A|intron_variant|MODIFIER|MIR99AHG|ENSG00000215386|transcript|ENST00000657408.1|pseudogene|1/5|n.189-6684G>A||||||,A|intron_variant|MODIFIER|MIR99AHG|ENSG00000215386|transcript|ENST00000670446.1|pseudogene|1/4|n.182-6684G>A||||||,A|intron_variant|MODIFIER|MIR99AHG|ENSG00000215386|transcript|ENST00000661148.1|pseudogene|1/3|n.91-6684G>A||||||,A|intron_variant|MODIFIER|MIR99AHG|ENSG00000215386|transcript|ENST00000671666.1|pseudogene|1/5|n.82-6684G>A||||||,A|intron_variant|MODIFIER|MIR99AHG|ENSG00000215386|transcript|ENST00000666636.1|pseudogene|1/6|n.82-6684G>A||||||,A|intron_variant|MODIFIER|MIR99AHG|ENSG00000215386|transcript|ENST00000666794.1|pseudogene|1/5|n.60-6684G>A||||||,A|intron_variant|MODIFIER|MIR99AHG|ENSG00000215386|transcript|ENST00000656817.1|pseudogene|1/7|n.462-6684G>A||||||	mir-99a-let-7c cluster host gene
1635217	9_76986227_G_A	0	0	1	A|intron_variant|MODIFIER|MIR99AHG|ENSG00000215386|transcript|ENST00000619222.4|pseudogene|2/7|n.313-6590G>A||||||,A|intron_variant|MODIFIER|MIR99AHG|ENSG00000215386|transcript|ENST00000456342.6|pseudogene|1/7|n.234-6590G>A||||||,A|intron_variant|MODIFIER|MIR99AHG|ENSG00000215386|transcript|ENST00000400178.7|pseudogene|2/6|n.507-6590G>A||||||,A|intron_variant|MODIFIER|MIR99AHG|ENSG00000215386|transcript|ENST00000635845.1|pseudogene|2/5|n.520-6590G>A||||||,A|intron_variant|MODIFIER|MIR99AHG|ENSG00000215386|transcript|ENST00000602935.6|pseudogene|2/5|n.353-6590G>A||||||,A|intron_variant|MODIFIER|MIR99AHG|ENSG00000215386|transcript|ENST00000602580.6|pseudogene|2/5|n.333-6590G>A||||||,A|intron_variant|MODIFIER|MIR99AHG|ENSG00000215386|transcript|ENST00000653129.1|pseudogene|3/10|n.592-6590G>A||||||,A|intron_variant|MODIFIER|MIR99AHG|ENSG00000215386|transcript|ENST00000658708.1|pseudogene|3/6|n.550-6590G>A||||||,A|intron_variant|MODIFIER|MIR99AHG|ENSG00000215386|transcript|ENST00000664579.1|pseudogene|3/9|n.816-6590G>A||||||,A|intron_variant|MODIFIER|MIR99AHG|ENSG00000215386|transcript|ENST00000667533.1|pseudogene|2/5|n.501-6590G>A||||||,A|intron_variant|MODIFIER|MIR99AHG|ENSG00000215386|transcript|ENST00000653624.1|pseudogene|2/6|n.501-6590G>A||||||,A|intron_variant|MODIFIER|MIR99AHG|ENSG00000215386|transcript|ENST00000667199.1|pseudogene|2/7|n.501-6590G>A||||||,A|intron_variant|MODIFIER|MIR99AHG|ENSG00000215386|transcript|ENST00000654360.1|pseudogene|2/6|n.501-6590G>A||||||,A|intron_variant|MODIFIER|MIR99AHG|ENSG00000215386|transcript|ENST00000667485.1|pseudogene|2/9|n.501-6590G>A||||||,A|intron_variant|MODIFIER|MIR99AHG|ENSG00000215386|transcript|ENST00000670888.1|pseudogene|3/8|n.723-6590G>A||||||,A|intron_variant|MODIFIER|MIR99AHG|ENSG00000215386|transcript|ENST00000663661.1|pseudogene|3/8|n.605-6590G>A||||||,A|intron_variant|MODIFIER|MIR99AHG|ENSG00000215386|transcript|ENST00000663776.1|pseudogene|3/10|n.445-6590G>A||||||,A|intron_variant|MODIFIER|MIR99AHG|ENSG00000215386|transcript|ENST00000653669.1|pseudogene|2/3|n.336-6590G>A||||||,A|intron_variant|MODIFIER|MIR99AHG|ENSG00000215386|transcript|ENST00000666517.1|pseudogene|2/8|n.318-6590G>A||||||,A|intron_variant|MODIFIER|MIR99AHG|ENSG00000215386|transcript|ENST00000658518.1|pseudogene|2/4|n.332-6590G>A||||||,A|intron_variant|MODIFIER|MIR99AHG|ENSG00000215386|transcript|ENST00000667152.1|pseudogene|2/6|n.313-6590G>A||||||,A|intron_variant|MODIFIER|MIR99AHG|ENSG00000215386|transcript|ENST00000667869.1|pseudogene|2/6|n.646-6590G>A||||||,A|intron_variant|MODIFIER|MIR99AHG|ENSG00000215386|transcript|ENST00000658644.1|pseudogene|2/9|n.321-6590G>A||||||,A|intron_variant|MODIFIER|MIR99AHG|ENSG00000215386|transcript|ENST00000663510.1|pseudogene|2/3|n.305-6590G>A||||||,A|intron_variant|MODIFIER|MIR99AHG|ENSG00000215386|transcript|ENST00000660908.1|pseudogene|2/6|n.305-6590G>A||||||,A|intron_variant|MODIFIER|MIR99AHG|ENSG00000215386|transcript|ENST00000669537.1|pseudogene|2/3|n.628-6590G>A||||||,A|intron_variant|MODIFIER|MIR99AHG|ENSG00000215386|transcript|ENST00000658075.1|pseudogene|2/5|n.303-6590G>A||||||,A|intron_variant|MODIFIER|MIR99AHG|ENSG00000215386|transcript|ENST00000660532.1|pseudogene|2/6|n.303-6590G>A||||||,A|intron_variant|MODIFIER|MIR99AHG|ENSG00000215386|transcript|ENST00000661987.1|pseudogene|2/7|n.303-6590G>A||||||,A|intron_variant|MODIFIER|MIR99AHG|ENSG00000215386|transcript|ENST00000656642.1|pseudogene|2/7|n.303-6590G>A||||||,A|intron_variant|MODIFIER|MIR99AHG|ENSG00000215386|transcript|ENST00000667804.1|pseudogene|2/6|n.303-6590G>A||||||,A|intron_variant|MODIFIER|MIR99AHG|ENSG00000215386|transcript|ENST00000670003.1|pseudogene|1/3|n.772-6590G>A||||||,A|intron_variant|MODIFIER|MIR99AHG|ENSG00000215386|transcript|ENST00000657408.1|pseudogene|1/5|n.189-6590G>A||||||,A|intron_variant|MODIFIER|MIR99AHG|ENSG00000215386|transcript|ENST00000670446.1|pseudogene|1/4|n.182-6590G>A||||||,A|intron_variant|MODIFIER|MIR99AHG|ENSG00000215386|transcript|ENST00000661148.1|pseudogene|1/3|n.91-6590G>A||||||,A|intron_variant|MODIFIER|MIR99AHG|ENSG00000215386|transcript|ENST00000671666.1|pseudogene|1/5|n.82-6590G>A||||||,A|intron_variant|MODIFIER|MIR99AHG|ENSG00000215386|transcript|ENST00000666636.1|pseudogene|1/6|n.82-6590G>A||||||,A|intron_variant|MODIFIER|MIR99AHG|ENSG00000215386|transcript|ENST00000666794.1|pseudogene|1/5|n.60-6590G>A||||||,A|intron_variant|MODIFIER|MIR99AHG|ENSG00000215386|transcript|ENST00000656817.1|pseudogene|1/7|n.462-6590G>A||||||	mir-99a-let-7c cluster host gene
1635218	9_76989102_T_G	0	0	1	A|intron_variant|MODIFIER|MIR99AHG|ENSG00000215386|transcript|ENST00000619222.4|pseudogene|2/7|n.313-5472T>A||||||,A|intron_variant|MODIFIER|MIR99AHG|ENSG00000215386|transcript|ENST00000456342.6|pseudogene|1/7|n.234-5472T>A||||||,A|intron_variant|MODIFIER|MIR99AHG|ENSG00000215386|transcript|ENST00000400178.7|pseudogene|2/6|n.507-5472T>A||||||,A|intron_variant|MODIFIER|MIR99AHG|ENSG00000215386|transcript|ENST00000635845.1|pseudogene|2/5|n.520-5472T>A||||||,A|intron_variant|MODIFIER|MIR99AHG|ENSG00000215386|transcript|ENST00000602935.6|pseudogene|2/5|n.353-5472T>A||||||,A|intron_variant|MODIFIER|MIR99AHG|ENSG00000215386|transcript|ENST00000602580.6|pseudogene|2/5|n.333-5472T>A||||||,A|intron_variant|MODIFIER|MIR99AHG|ENSG00000215386|transcript|ENST00000653129.1|pseudogene|3/10|n.592-5472T>A||||||,A|intron_variant|MODIFIER|MIR99AHG|ENSG00000215386|transcript|ENST00000658708.1|pseudogene|3/6|n.550-5472T>A||||||,A|intron_variant|MODIFIER|MIR99AHG|ENSG00000215386|transcript|ENST00000664579.1|pseudogene|3/9|n.816-5472T>A||||||,A|intron_variant|MODIFIER|MIR99AHG|ENSG00000215386|transcript|ENST00000667533.1|pseudogene|2/5|n.501-5472T>A||||||,A|intron_variant|MODIFIER|MIR99AHG|ENSG00000215386|transcript|ENST00000653624.1|pseudogene|2/6|n.501-5472T>A||||||,A|intron_variant|MODIFIER|MIR99AHG|ENSG00000215386|transcript|ENST00000667199.1|pseudogene|2/7|n.501-5472T>A||||||,A|intron_variant|MODIFIER|MIR99AHG|ENSG00000215386|transcript|ENST00000654360.1|pseudogene|2/6|n.501-5472T>A||||||,A|intron_variant|MODIFIER|MIR99AHG|ENSG00000215386|transcript|ENST00000667485.1|pseudogene|2/9|n.501-5472T>A||||||,A|intron_variant|MODIFIER|MIR99AHG|ENSG00000215386|transcript|ENST00000670888.1|pseudogene|3/8|n.723-5472T>A||||||,A|intron_variant|MODIFIER|MIR99AHG|ENSG00000215386|transcript|ENST00000663661.1|pseudogene|3/8|n.605-5472T>A||||||,A|intron_variant|MODIFIER|MIR99AHG|ENSG00000215386|transcript|ENST00000663776.1|pseudogene|3/10|n.445-5472T>A||||||,A|intron_variant|MODIFIER|MIR99AHG|ENSG00000215386|transcript|ENST00000653669.1|pseudogene|2/3|n.336-5472T>A||||||,A|intron_variant|MODIFIER|MIR99AHG|ENSG00000215386|transcript|ENST00000666517.1|pseudogene|2/8|n.318-5472T>A||||||,A|intron_variant|MODIFIER|MIR99AHG|ENSG00000215386|transcript|ENST00000658518.1|pseudogene|2/4|n.332-5472T>A||||||,A|intron_variant|MODIFIER|MIR99AHG|ENSG00000215386|transcript|ENST00000667152.1|pseudogene|2/6|n.313-5472T>A||||||,A|intron_variant|MODIFIER|MIR99AHG|ENSG00000215386|transcript|ENST00000667869.1|pseudogene|2/6|n.646-5472T>A||||||,A|intron_variant|MODIFIER|MIR99AHG|ENSG00000215386|transcript|ENST00000658644.1|pseudogene|2/9|n.321-5472T>A||||||,A|intron_variant|MODIFIER|MIR99AHG|ENSG00000215386|transcript|ENST00000663510.1|pseudogene|2/3|n.305-5472T>A||||||,A|intron_variant|MODIFIER|MIR99AHG|ENSG00000215386|transcript|ENST00000660908.1|pseudogene|2/6|n.305-5472T>A||||||,A|intron_variant|MODIFIER|MIR99AHG|ENSG00000215386|transcript|ENST00000669537.1|pseudogene|2/3|n.628-5472T>A||||||,A|intron_variant|MODIFIER|MIR99AHG|ENSG00000215386|transcript|ENST00000658075.1|pseudogene|2/5|n.303-5472T>A||||||,A|intron_variant|MODIFIER|MIR99AHG|ENSG00000215386|transcript|ENST00000660532.1|pseudogene|2/6|n.303-5472T>A||||||,A|intron_variant|MODIFIER|MIR99AHG|ENSG00000215386|transcript|ENST00000661987.1|pseudogene|2/7|n.303-5472T>A||||||,A|intron_variant|MODIFIER|MIR99AHG|ENSG00000215386|transcript|ENST00000656642.1|pseudogene|2/7|n.303-5472T>A||||||,A|intron_variant|MODIFIER|MIR99AHG|ENSG00000215386|transcript|ENST00000667804.1|pseudogene|2/6|n.303-5472T>A||||||,A|intron_variant|MODIFIER|MIR99AHG|ENSG00000215386|transcript|ENST00000670003.1|pseudogene|1/3|n.772-5472T>A||||||,A|intron_variant|MODIFIER|MIR99AHG|ENSG00000215386|transcript|ENST00000657408.1|pseudogene|1/5|n.189-5472T>A||||||,A|intron_variant|MODIFIER|MIR99AHG|ENSG00000215386|transcript|ENST00000670446.1|pseudogene|1/4|n.182-5472T>A||||||,A|intron_variant|MODIFIER|MIR99AHG|ENSG00000215386|transcript|ENST00000661148.1|pseudogene|1/3|n.91-5472T>A||||||,A|intron_variant|MODIFIER|MIR99AHG|ENSG00000215386|transcript|ENST00000671666.1|pseudogene|1/5|n.82-5472T>A||||||,A|intron_variant|MODIFIER|MIR99AHG|ENSG00000215386|transcript|ENST00000666636.1|pseudogene|1/6|n.82-5472T>A||||||,A|intron_variant|MODIFIER|MIR99AHG|ENSG00000215386|transcript|ENST00000666794.1|pseudogene|1/5|n.60-5472T>A||||||,A|intron_variant|MODIFIER|MIR99AHG|ENSG00000215386|transcript|ENST00000656817.1|pseudogene|1/7|n.462-5472T>A||||||	mir-99a-let-7c cluster host gene
1635219	9_76992851_T_C	0	0	1	A|intron_variant|MODIFIER|MIR99AHG|ENSG00000215386|transcript|ENST00000619222.4|pseudogene|2/7|n.313-4826T>A||||||,A|intron_variant|MODIFIER|MIR99AHG|ENSG00000215386|transcript|ENST00000456342.6|pseudogene|1/7|n.234-4826T>A||||||,A|intron_variant|MODIFIER|MIR99AHG|ENSG00000215386|transcript|ENST00000400178.7|pseudogene|2/6|n.507-4826T>A||||||,A|intron_variant|MODIFIER|MIR99AHG|ENSG00000215386|transcript|ENST00000635845.1|pseudogene|2/5|n.520-4826T>A||||||,A|intron_variant|MODIFIER|MIR99AHG|ENSG00000215386|transcript|ENST00000602935.6|pseudogene|2/5|n.353-4826T>A||||||,A|intron_variant|MODIFIER|MIR99AHG|ENSG00000215386|transcript|ENST00000602580.6|pseudogene|2/5|n.333-4826T>A||||||,A|intron_variant|MODIFIER|MIR99AHG|ENSG00000215386|transcript|ENST00000653129.1|pseudogene|3/10|n.592-4826T>A||||||,A|intron_variant|MODIFIER|MIR99AHG|ENSG00000215386|transcript|ENST00000658708.1|pseudogene|3/6|n.550-4826T>A||||||,A|intron_variant|MODIFIER|MIR99AHG|ENSG00000215386|transcript|ENST00000664579.1|pseudogene|3/9|n.816-4826T>A||||||,A|intron_variant|MODIFIER|MIR99AHG|ENSG00000215386|transcript|ENST00000667533.1|pseudogene|2/5|n.501-4826T>A||||||,A|intron_variant|MODIFIER|MIR99AHG|ENSG00000215386|transcript|ENST00000653624.1|pseudogene|2/6|n.501-4826T>A||||||,A|intron_variant|MODIFIER|MIR99AHG|ENSG00000215386|transcript|ENST00000667199.1|pseudogene|2/7|n.501-4826T>A||||||,A|intron_variant|MODIFIER|MIR99AHG|ENSG00000215386|transcript|ENST00000654360.1|pseudogene|2/6|n.501-4826T>A||||||,A|intron_variant|MODIFIER|MIR99AHG|ENSG00000215386|transcript|ENST00000667485.1|pseudogene|2/9|n.501-4826T>A||||||,A|intron_variant|MODIFIER|MIR99AHG|ENSG00000215386|transcript|ENST00000670888.1|pseudogene|3/8|n.723-4826T>A||||||,A|intron_variant|MODIFIER|MIR99AHG|ENSG00000215386|transcript|ENST00000663661.1|pseudogene|3/8|n.605-4826T>A||||||,A|intron_variant|MODIFIER|MIR99AHG|ENSG00000215386|transcript|ENST00000663776.1|pseudogene|3/10|n.445-4826T>A||||||,A|intron_variant|MODIFIER|MIR99AHG|ENSG00000215386|transcript|ENST00000653669.1|pseudogene|2/3|n.336-4826T>A||||||,A|intron_variant|MODIFIER|MIR99AHG|ENSG00000215386|transcript|ENST00000666517.1|pseudogene|2/8|n.318-4826T>A||||||,A|intron_variant|MODIFIER|MIR99AHG|ENSG00000215386|transcript|ENST00000658518.1|pseudogene|2/4|n.332-4826T>A||||||,A|intron_variant|MODIFIER|MIR99AHG|ENSG00000215386|transcript|ENST00000667152.1|pseudogene|2/6|n.313-4826T>A||||||,A|intron_variant|MODIFIER|MIR99AHG|ENSG00000215386|transcript|ENST00000667869.1|pseudogene|2/6|n.646-4826T>A||||||,A|intron_variant|MODIFIER|MIR99AHG|ENSG00000215386|transcript|ENST00000658644.1|pseudogene|2/9|n.321-4826T>A||||||,A|intron_variant|MODIFIER|MIR99AHG|ENSG00000215386|transcript|ENST00000663510.1|pseudogene|2/3|n.305-4826T>A||||||,A|intron_variant|MODIFIER|MIR99AHG|ENSG00000215386|transcript|ENST00000660908.1|pseudogene|2/6|n.305-4826T>A||||||,A|intron_variant|MODIFIER|MIR99AHG|ENSG00000215386|transcript|ENST00000669537.1|pseudogene|2/3|n.628-4826T>A||||||,A|intron_variant|MODIFIER|MIR99AHG|ENSG00000215386|transcript|ENST00000658075.1|pseudogene|2/5|n.303-4826T>A||||||,A|intron_variant|MODIFIER|MIR99AHG|ENSG00000215386|transcript|ENST00000660532.1|pseudogene|2/6|n.303-4826T>A||||||,A|intron_variant|MODIFIER|MIR99AHG|ENSG00000215386|transcript|ENST00000661987.1|pseudogene|2/7|n.303-4826T>A||||||,A|intron_variant|MODIFIER|MIR99AHG|ENSG00000215386|transcript|ENST00000656642.1|pseudogene|2/7|n.303-4826T>A||||||,A|intron_variant|MODIFIER|MIR99AHG|ENSG00000215386|transcript|ENST00000667804.1|pseudogene|2/6|n.303-4826T>A||||||,A|intron_variant|MODIFIER|MIR99AHG|ENSG00000215386|transcript|ENST00000670003.1|pseudogene|1/3|n.772-4826T>A||||||,A|intron_variant|MODIFIER|MIR99AHG|ENSG00000215386|transcript|ENST00000657408.1|pseudogene|1/5|n.189-4826T>A||||||,A|intron_variant|MODIFIER|MIR99AHG|ENSG00000215386|transcript|ENST00000670446.1|pseudogene|1/4|n.182-4826T>A||||||,A|intron_variant|MODIFIER|MIR99AHG|ENSG00000215386|transcript|ENST00000661148.1|pseudogene|1/3|n.91-4826T>A||||||,A|intron_variant|MODIFIER|MIR99AHG|ENSG00000215386|transcript|ENST00000671666.1|pseudogene|1/5|n.82-4826T>A||||||,A|intron_variant|MODIFIER|MIR99AHG|ENSG00000215386|transcript|ENST00000666636.1|pseudogene|1/6|n.82-4826T>A||||||,A|intron_variant|MODIFIER|MIR99AHG|ENSG00000215386|transcript|ENST00000666794.1|pseudogene|1/5|n.60-4826T>A||||||,A|intron_variant|MODIFIER|MIR99AHG|ENSG00000215386|transcript|ENST00000656817.1|pseudogene|1/7|n.462-4826T>A||||||	mir-99a-let-7c cluster host gene
1635220	9_76992996_C_T	0	0	1	G|intron_variant|MODIFIER|MIR99AHG|ENSG00000215386|transcript|ENST00000619222.4|pseudogene|2/7|n.313-2996A>G||||||,G|intron_variant|MODIFIER|MIR99AHG|ENSG00000215386|transcript|ENST00000456342.6|pseudogene|1/7|n.234-2996A>G||||||,G|intron_variant|MODIFIER|MIR99AHG|ENSG00000215386|transcript|ENST00000400178.7|pseudogene|2/6|n.507-2996A>G||||||,G|intron_variant|MODIFIER|MIR99AHG|ENSG00000215386|transcript|ENST00000635845.1|pseudogene|2/5|n.520-2996A>G||||||,G|intron_variant|MODIFIER|MIR99AHG|ENSG00000215386|transcript|ENST00000602935.6|pseudogene|2/5|n.353-2996A>G||||||,G|intron_variant|MODIFIER|MIR99AHG|ENSG00000215386|transcript|ENST00000602580.6|pseudogene|2/5|n.333-2996A>G||||||,G|intron_variant|MODIFIER|MIR99AHG|ENSG00000215386|transcript|ENST00000653129.1|pseudogene|3/10|n.592-2996A>G||||||,G|intron_variant|MODIFIER|MIR99AHG|ENSG00000215386|transcript|ENST00000658708.1|pseudogene|3/6|n.550-2996A>G||||||,G|intron_variant|MODIFIER|MIR99AHG|ENSG00000215386|transcript|ENST00000664579.1|pseudogene|3/9|n.816-2996A>G||||||,G|intron_variant|MODIFIER|MIR99AHG|ENSG00000215386|transcript|ENST00000667533.1|pseudogene|2/5|n.501-2996A>G||||||,G|intron_variant|MODIFIER|MIR99AHG|ENSG00000215386|transcript|ENST00000653624.1|pseudogene|2/6|n.501-2996A>G||||||,G|intron_variant|MODIFIER|MIR99AHG|ENSG00000215386|transcript|ENST00000667199.1|pseudogene|2/7|n.501-2996A>G||||||,G|intron_variant|MODIFIER|MIR99AHG|ENSG00000215386|transcript|ENST00000654360.1|pseudogene|2/6|n.501-2996A>G||||||,G|intron_variant|MODIFIER|MIR99AHG|ENSG00000215386|transcript|ENST00000667485.1|pseudogene|2/9|n.501-2996A>G||||||,G|intron_variant|MODIFIER|MIR99AHG|ENSG00000215386|transcript|ENST00000670888.1|pseudogene|3/8|n.723-2996A>G||||||,G|intron_variant|MODIFIER|MIR99AHG|ENSG00000215386|transcript|ENST00000663661.1|pseudogene|3/8|n.605-2996A>G||||||,G|intron_variant|MODIFIER|MIR99AHG|ENSG00000215386|transcript|ENST00000663776.1|pseudogene|3/10|n.445-2996A>G||||||,G|intron_variant|MODIFIER|MIR99AHG|ENSG00000215386|transcript|ENST00000653669.1|pseudogene|2/3|n.336-2996A>G||||||,G|intron_variant|MODIFIER|MIR99AHG|ENSG00000215386|transcript|ENST00000666517.1|pseudogene|2/8|n.318-2996A>G||||||,G|intron_variant|MODIFIER|MIR99AHG|ENSG00000215386|transcript|ENST00000658518.1|pseudogene|2/4|n.332-2996A>G||||||,G|intron_variant|MODIFIER|MIR99AHG|ENSG00000215386|transcript|ENST00000667152.1|pseudogene|2/6|n.313-2996A>G||||||,G|intron_variant|MODIFIER|MIR99AHG|ENSG00000215386|transcript|ENST00000667869.1|pseudogene|2/6|n.646-2996A>G||||||,G|intron_variant|MODIFIER|MIR99AHG|ENSG00000215386|transcript|ENST00000658644.1|pseudogene|2/9|n.321-2996A>G||||||,G|intron_variant|MODIFIER|MIR99AHG|ENSG00000215386|transcript|ENST00000663510.1|pseudogene|2/3|n.305-2996A>G||||||,G|intron_variant|MODIFIER|MIR99AHG|ENSG00000215386|transcript|ENST00000660908.1|pseudogene|2/6|n.305-2996A>G||||||,G|intron_variant|MODIFIER|MIR99AHG|ENSG00000215386|transcript|ENST00000669537.1|pseudogene|2/3|n.628-2996A>G||||||,G|intron_variant|MODIFIER|MIR99AHG|ENSG00000215386|transcript|ENST00000658075.1|pseudogene|2/5|n.303-2996A>G||||||,G|intron_variant|MODIFIER|MIR99AHG|ENSG00000215386|transcript|ENST00000660532.1|pseudogene|2/6|n.303-2996A>G||||||,G|intron_variant|MODIFIER|MIR99AHG|ENSG00000215386|transcript|ENST00000661987.1|pseudogene|2/7|n.303-2996A>G||||||,G|intron_variant|MODIFIER|MIR99AHG|ENSG00000215386|transcript|ENST00000656642.1|pseudogene|2/7|n.303-2996A>G||||||,G|intron_variant|MODIFIER|MIR99AHG|ENSG00000215386|transcript|ENST00000667804.1|pseudogene|2/6|n.303-2996A>G||||||,G|intron_variant|MODIFIER|MIR99AHG|ENSG00000215386|transcript|ENST00000670003.1|pseudogene|1/3|n.772-2996A>G||||||,G|intron_variant|MODIFIER|MIR99AHG|ENSG00000215386|transcript|ENST00000657408.1|pseudogene|1/5|n.189-2996A>G||||||,G|intron_variant|MODIFIER|MIR99AHG|ENSG00000215386|transcript|ENST00000670446.1|pseudogene|1/4|n.182-2996A>G||||||,G|intron_variant|MODIFIER|MIR99AHG|ENSG00000215386|transcript|ENST00000661148.1|pseudogene|1/3|n.91-2996A>G||||||,G|intron_variant|MODIFIER|MIR99AHG|ENSG00000215386|transcript|ENST00000671666.1|pseudogene|1/5|n.82-2996A>G||||||,G|intron_variant|MODIFIER|MIR99AHG|ENSG00000215386|transcript|ENST00000666636.1|pseudogene|1/6|n.82-2996A>G||||||,G|intron_variant|MODIFIER|MIR99AHG|ENSG00000215386|transcript|ENST00000666794.1|pseudogene|1/5|n.60-2996A>G||||||,G|intron_variant|MODIFIER|MIR99AHG|ENSG00000215386|transcript|ENST00000656817.1|pseudogene|1/7|n.462-2996A>G||||||	mir-99a-let-7c cluster host gene
1635221	9_76994688_T_G	0	0	1	C|intron_variant|MODIFIER|MIR99AHG|ENSG00000215386|transcript|ENST00000619222.4|pseudogene|2/7|n.313-2976T>C||||||,C|intron_variant|MODIFIER|MIR99AHG|ENSG00000215386|transcript|ENST00000456342.6|pseudogene|1/7|n.234-2976T>C||||||,C|intron_variant|MODIFIER|MIR99AHG|ENSG00000215386|transcript|ENST00000400178.7|pseudogene|2/6|n.507-2976T>C||||||,C|intron_variant|MODIFIER|MIR99AHG|ENSG00000215386|transcript|ENST00000635845.1|pseudogene|2/5|n.520-2976T>C||||||,C|intron_variant|MODIFIER|MIR99AHG|ENSG00000215386|transcript|ENST00000602935.6|pseudogene|2/5|n.353-2976T>C||||||,C|intron_variant|MODIFIER|MIR99AHG|ENSG00000215386|transcript|ENST00000602580.6|pseudogene|2/5|n.333-2976T>C||||||,C|intron_variant|MODIFIER|MIR99AHG|ENSG00000215386|transcript|ENST00000653129.1|pseudogene|3/10|n.592-2976T>C||||||,C|intron_variant|MODIFIER|MIR99AHG|ENSG00000215386|transcript|ENST00000658708.1|pseudogene|3/6|n.550-2976T>C||||||,C|intron_variant|MODIFIER|MIR99AHG|ENSG00000215386|transcript|ENST00000664579.1|pseudogene|3/9|n.816-2976T>C||||||,C|intron_variant|MODIFIER|MIR99AHG|ENSG00000215386|transcript|ENST00000667533.1|pseudogene|2/5|n.501-2976T>C||||||,C|intron_variant|MODIFIER|MIR99AHG|ENSG00000215386|transcript|ENST00000653624.1|pseudogene|2/6|n.501-2976T>C||||||,C|intron_variant|MODIFIER|MIR99AHG|ENSG00000215386|transcript|ENST00000667199.1|pseudogene|2/7|n.501-2976T>C||||||,C|intron_variant|MODIFIER|MIR99AHG|ENSG00000215386|transcript|ENST00000654360.1|pseudogene|2/6|n.501-2976T>C||||||,C|intron_variant|MODIFIER|MIR99AHG|ENSG00000215386|transcript|ENST00000667485.1|pseudogene|2/9|n.501-2976T>C||||||,C|intron_variant|MODIFIER|MIR99AHG|ENSG00000215386|transcript|ENST00000670888.1|pseudogene|3/8|n.723-2976T>C||||||,C|intron_variant|MODIFIER|MIR99AHG|ENSG00000215386|transcript|ENST00000663661.1|pseudogene|3/8|n.605-2976T>C||||||,C|intron_variant|MODIFIER|MIR99AHG|ENSG00000215386|transcript|ENST00000663776.1|pseudogene|3/10|n.445-2976T>C||||||,C|intron_variant|MODIFIER|MIR99AHG|ENSG00000215386|transcript|ENST00000653669.1|pseudogene|2/3|n.336-2976T>C||||||,C|intron_variant|MODIFIER|MIR99AHG|ENSG00000215386|transcript|ENST00000666517.1|pseudogene|2/8|n.318-2976T>C||||||,C|intron_variant|MODIFIER|MIR99AHG|ENSG00000215386|transcript|ENST00000658518.1|pseudogene|2/4|n.332-2976T>C||||||,C|intron_variant|MODIFIER|MIR99AHG|ENSG00000215386|transcript|ENST00000667152.1|pseudogene|2/6|n.313-2976T>C||||||,C|intron_variant|MODIFIER|MIR99AHG|ENSG00000215386|transcript|ENST00000667869.1|pseudogene|2/6|n.646-2976T>C||||||,C|intron_variant|MODIFIER|MIR99AHG|ENSG00000215386|transcript|ENST00000658644.1|pseudogene|2/9|n.321-2976T>C||||||,C|intron_variant|MODIFIER|MIR99AHG|ENSG00000215386|transcript|ENST00000663510.1|pseudogene|2/3|n.305-2976T>C||||||,C|intron_variant|MODIFIER|MIR99AHG|ENSG00000215386|transcript|ENST00000660908.1|pseudogene|2/6|n.305-2976T>C||||||,C|intron_variant|MODIFIER|MIR99AHG|ENSG00000215386|transcript|ENST00000669537.1|pseudogene|2/3|n.628-2976T>C||||||,C|intron_variant|MODIFIER|MIR99AHG|ENSG00000215386|transcript|ENST00000658075.1|pseudogene|2/5|n.303-2976T>C||||||,C|intron_variant|MODIFIER|MIR99AHG|ENSG00000215386|transcript|ENST00000660532.1|pseudogene|2/6|n.303-2976T>C||||||,C|intron_variant|MODIFIER|MIR99AHG|ENSG00000215386|transcript|ENST00000661987.1|pseudogene|2/7|n.303-2976T>C||||||,C|intron_variant|MODIFIER|MIR99AHG|ENSG00000215386|transcript|ENST00000656642.1|pseudogene|2/7|n.303-2976T>C||||||,C|intron_variant|MODIFIER|MIR99AHG|ENSG00000215386|transcript|ENST00000667804.1|pseudogene|2/6|n.303-2976T>C||||||,C|intron_variant|MODIFIER|MIR99AHG|ENSG00000215386|transcript|ENST00000670003.1|pseudogene|1/3|n.772-2976T>C||||||,C|intron_variant|MODIFIER|MIR99AHG|ENSG00000215386|transcript|ENST00000657408.1|pseudogene|1/5|n.189-2976T>C||||||,C|intron_variant|MODIFIER|MIR99AHG|ENSG00000215386|transcript|ENST00000670446.1|pseudogene|1/4|n.182-2976T>C||||||,C|intron_variant|MODIFIER|MIR99AHG|ENSG00000215386|transcript|ENST00000661148.1|pseudogene|1/3|n.91-2976T>C||||||,C|intron_variant|MODIFIER|MIR99AHG|ENSG00000215386|transcript|ENST00000671666.1|pseudogene|1/5|n.82-2976T>C||||||,C|intron_variant|MODIFIER|MIR99AHG|ENSG00000215386|transcript|ENST00000666636.1|pseudogene|1/6|n.82-2976T>C||||||,C|intron_variant|MODIFIER|MIR99AHG|ENSG00000215386|transcript|ENST00000666794.1|pseudogene|1/5|n.60-2976T>C||||||,C|intron_variant|MODIFIER|MIR99AHG|ENSG00000215386|transcript|ENST00000656817.1|pseudogene|1/7|n.462-2976T>C||||||	mir-99a-let-7c cluster host gene
1635222	9_76998605_G_T	0	0	1	A|intron_variant|MODIFIER|MIR99AHG|ENSG00000215386|transcript|ENST00000619222.4|pseudogene|3/7|n.409+2052G>A||||||,A|intron_variant|MODIFIER|MIR99AHG|ENSG00000215386|transcript|ENST00000456342.6|pseudogene|2/7|n.330+2052G>A||||||,A|intron_variant|MODIFIER|MIR99AHG|ENSG00000215386|transcript|ENST00000400178.7|pseudogene|3/6|n.603+2052G>A||||||,A|intron_variant|MODIFIER|MIR99AHG|ENSG00000215386|transcript|ENST00000635845.1|pseudogene|3/5|n.616+2052G>A||||||,A|intron_variant|MODIFIER|MIR99AHG|ENSG00000215386|transcript|ENST00000602935.6|pseudogene|3/5|n.449+2052G>A||||||,A|intron_variant|MODIFIER|MIR99AHG|ENSG00000215386|transcript|ENST00000602580.6|pseudogene|3/5|n.429+2052G>A||||||,A|intron_variant|MODIFIER|MIR99AHG|ENSG00000215386|transcript|ENST00000653129.1|pseudogene|4/10|n.688+2052G>A||||||,A|intron_variant|MODIFIER|MIR99AHG|ENSG00000215386|transcript|ENST00000658708.1|pseudogene|4/6|n.646+2052G>A||||||,A|intron_variant|MODIFIER|MIR99AHG|ENSG00000215386|transcript|ENST00000664579.1|pseudogene|4/9|n.912+2052G>A||||||,A|intron_variant|MODIFIER|MIR99AHG|ENSG00000215386|transcript|ENST00000667533.1|pseudogene|3/5|n.597+2052G>A||||||,A|intron_variant|MODIFIER|MIR99AHG|ENSG00000215386|transcript|ENST00000653624.1|pseudogene|3/6|n.597+2052G>A||||||,A|intron_variant|MODIFIER|MIR99AHG|ENSG00000215386|transcript|ENST00000667199.1|pseudogene|3/7|n.597+2052G>A||||||,A|intron_variant|MODIFIER|MIR99AHG|ENSG00000215386|transcript|ENST00000654360.1|pseudogene|3/6|n.597+2052G>A||||||,A|intron_variant|MODIFIER|MIR99AHG|ENSG00000215386|transcript|ENST00000667485.1|pseudogene|3/9|n.597+2052G>A||||||,A|intron_variant|MODIFIER|MIR99AHG|ENSG00000215386|transcript|ENST00000670888.1|pseudogene|4/8|n.819+2052G>A||||||,A|intron_variant|MODIFIER|MIR99AHG|ENSG00000215386|transcript|ENST00000663661.1|pseudogene|4/8|n.701+2052G>A||||||,A|intron_variant|MODIFIER|MIR99AHG|ENSG00000215386|transcript|ENST00000663776.1|pseudogene|4/10|n.541+2052G>A||||||,A|intron_variant|MODIFIER|MIR99AHG|ENSG00000215386|transcript|ENST00000653669.1|pseudogene|3/3|n.432+2052G>A||||||,A|intron_variant|MODIFIER|MIR99AHG|ENSG00000215386|transcript|ENST00000666517.1|pseudogene|3/8|n.414+2052G>A||||||,A|intron_variant|MODIFIER|MIR99AHG|ENSG00000215386|transcript|ENST00000658518.1|pseudogene|3/4|n.428+2052G>A||||||,A|intron_variant|MODIFIER|MIR99AHG|ENSG00000215386|transcript|ENST00000667152.1|pseudogene|3/6|n.409+2052G>A||||||,A|intron_variant|MODIFIER|MIR99AHG|ENSG00000215386|transcript|ENST00000667869.1|pseudogene|3/6|n.742+2052G>A||||||,A|intron_variant|MODIFIER|MIR99AHG|ENSG00000215386|transcript|ENST00000658644.1|pseudogene|3/9|n.417+2052G>A||||||,A|intron_variant|MODIFIER|MIR99AHG|ENSG00000215386|transcript|ENST00000663510.1|pseudogene|3/3|n.401+2052G>A||||||,A|intron_variant|MODIFIER|MIR99AHG|ENSG00000215386|transcript|ENST00000660908.1|pseudogene|3/6|n.401+2052G>A||||||,A|intron_variant|MODIFIER|MIR99AHG|ENSG00000215386|transcript|ENST00000669537.1|pseudogene|3/3|n.724+2052G>A||||||,A|intron_variant|MODIFIER|MIR99AHG|ENSG00000215386|transcript|ENST00000658075.1|pseudogene|3/5|n.399+2052G>A||||||,A|intron_variant|MODIFIER|MIR99AHG|ENSG00000215386|transcript|ENST00000660532.1|pseudogene|3/6|n.399+2052G>A||||||,A|intron_variant|MODIFIER|MIR99AHG|ENSG00000215386|transcript|ENST00000661987.1|pseudogene|3/7|n.399+2052G>A||||||,A|intron_variant|MODIFIER|MIR99AHG|ENSG00000215386|transcript|ENST00000656642.1|pseudogene|3/7|n.399+2052G>A||||||,A|intron_variant|MODIFIER|MIR99AHG|ENSG00000215386|transcript|ENST00000667804.1|pseudogene|3/6|n.399+2052G>A||||||,A|intron_variant|MODIFIER|MIR99AHG|ENSG00000215386|transcript|ENST00000670003.1|pseudogene|2/3|n.868+2052G>A||||||,A|intron_variant|MODIFIER|MIR99AHG|ENSG00000215386|transcript|ENST00000657408.1|pseudogene|2/5|n.285+2052G>A||||||,A|intron_variant|MODIFIER|MIR99AHG|ENSG00000215386|transcript|ENST00000670446.1|pseudogene|2/4|n.278+2052G>A||||||,A|intron_variant|MODIFIER|MIR99AHG|ENSG00000215386|transcript|ENST00000661148.1|pseudogene|2/3|n.187+2052G>A||||||,A|intron_variant|MODIFIER|MIR99AHG|ENSG00000215386|transcript|ENST00000671666.1|pseudogene|2/5|n.178+2052G>A||||||,A|intron_variant|MODIFIER|MIR99AHG|ENSG00000215386|transcript|ENST00000666636.1|pseudogene|2/6|n.178+2052G>A||||||,A|intron_variant|MODIFIER|MIR99AHG|ENSG00000215386|transcript|ENST00000666794.1|pseudogene|2/5|n.156+2052G>A||||||,A|intron_variant|MODIFIER|MIR99AHG|ENSG00000215386|transcript|ENST00000656817.1|pseudogene|2/7|n.558+2052G>A||||||,A|intron_variant|MODIFIER|MIR99AHG|ENSG00000215386|transcript|ENST00000667703.1|pseudogene|2/6|n.354+2052G>A||||||,A|intron_variant|MODIFIER|MIR99AHG|ENSG00000215386|transcript|ENST00000668571.1|pseudogene|1/4|n.243+2052G>A||||||	mir-99a-let-7c cluster host gene
1635223	9_77000680_C_T	0	0	1	G|intron_variant|MODIFIER|MIR99AHG|ENSG00000215386|transcript|ENST00000619222.4|pseudogene|3/7|n.409+3010A>G||||||,G|intron_variant|MODIFIER|MIR99AHG|ENSG00000215386|transcript|ENST00000456342.6|pseudogene|2/7|n.330+3010A>G||||||,G|intron_variant|MODIFIER|MIR99AHG|ENSG00000215386|transcript|ENST00000400178.7|pseudogene|3/6|n.603+3010A>G||||||,G|intron_variant|MODIFIER|MIR99AHG|ENSG00000215386|transcript|ENST00000635845.1|pseudogene|3/5|n.616+3010A>G||||||,G|intron_variant|MODIFIER|MIR99AHG|ENSG00000215386|transcript|ENST00000602935.6|pseudogene|3/5|n.449+3010A>G||||||,G|intron_variant|MODIFIER|MIR99AHG|ENSG00000215386|transcript|ENST00000602580.6|pseudogene|3/5|n.429+3010A>G||||||,G|intron_variant|MODIFIER|MIR99AHG|ENSG00000215386|transcript|ENST00000653129.1|pseudogene|4/10|n.688+3010A>G||||||,G|intron_variant|MODIFIER|MIR99AHG|ENSG00000215386|transcript|ENST00000658708.1|pseudogene|4/6|n.646+3010A>G||||||,G|intron_variant|MODIFIER|MIR99AHG|ENSG00000215386|transcript|ENST00000664579.1|pseudogene|4/9|n.912+3010A>G||||||,G|intron_variant|MODIFIER|MIR99AHG|ENSG00000215386|transcript|ENST00000667533.1|pseudogene|3/5|n.597+3010A>G||||||,G|intron_variant|MODIFIER|MIR99AHG|ENSG00000215386|transcript|ENST00000653624.1|pseudogene|3/6|n.597+3010A>G||||||,G|intron_variant|MODIFIER|MIR99AHG|ENSG00000215386|transcript|ENST00000667199.1|pseudogene|3/7|n.597+3010A>G||||||,G|intron_variant|MODIFIER|MIR99AHG|ENSG00000215386|transcript|ENST00000654360.1|pseudogene|3/6|n.597+3010A>G||||||,G|intron_variant|MODIFIER|MIR99AHG|ENSG00000215386|transcript|ENST00000667485.1|pseudogene|3/9|n.597+3010A>G||||||,G|intron_variant|MODIFIER|MIR99AHG|ENSG00000215386|transcript|ENST00000670888.1|pseudogene|4/8|n.819+3010A>G||||||,G|intron_variant|MODIFIER|MIR99AHG|ENSG00000215386|transcript|ENST00000663661.1|pseudogene|4/8|n.701+3010A>G||||||,G|intron_variant|MODIFIER|MIR99AHG|ENSG00000215386|transcript|ENST00000663776.1|pseudogene|4/10|n.541+3010A>G||||||,G|intron_variant|MODIFIER|MIR99AHG|ENSG00000215386|transcript|ENST00000653669.1|pseudogene|3/3|n.432+3010A>G||||||,G|intron_variant|MODIFIER|MIR99AHG|ENSG00000215386|transcript|ENST00000666517.1|pseudogene|3/8|n.414+3010A>G||||||,G|intron_variant|MODIFIER|MIR99AHG|ENSG00000215386|transcript|ENST00000658518.1|pseudogene|3/4|n.428+3010A>G||||||,G|intron_variant|MODIFIER|MIR99AHG|ENSG00000215386|transcript|ENST00000667152.1|pseudogene|3/6|n.409+3010A>G||||||,G|intron_variant|MODIFIER|MIR99AHG|ENSG00000215386|transcript|ENST00000667869.1|pseudogene|3/6|n.742+3010A>G||||||,G|intron_variant|MODIFIER|MIR99AHG|ENSG00000215386|transcript|ENST00000658644.1|pseudogene|3/9|n.417+3010A>G||||||,G|intron_variant|MODIFIER|MIR99AHG|ENSG00000215386|transcript|ENST00000663510.1|pseudogene|3/3|n.401+3010A>G||||||,G|intron_variant|MODIFIER|MIR99AHG|ENSG00000215386|transcript|ENST00000660908.1|pseudogene|3/6|n.401+3010A>G||||||,G|intron_variant|MODIFIER|MIR99AHG|ENSG00000215386|transcript|ENST00000669537.1|pseudogene|3/3|n.724+3010A>G||||||,G|intron_variant|MODIFIER|MIR99AHG|ENSG00000215386|transcript|ENST00000658075.1|pseudogene|3/5|n.399+3010A>G||||||,G|intron_variant|MODIFIER|MIR99AHG|ENSG00000215386|transcript|ENST00000660532.1|pseudogene|3/6|n.399+3010A>G||||||,G|intron_variant|MODIFIER|MIR99AHG|ENSG00000215386|transcript|ENST00000661987.1|pseudogene|3/7|n.399+3010A>G||||||,G|intron_variant|MODIFIER|MIR99AHG|ENSG00000215386|transcript|ENST00000656642.1|pseudogene|3/7|n.399+3010A>G||||||,G|intron_variant|MODIFIER|MIR99AHG|ENSG00000215386|transcript|ENST00000667804.1|pseudogene|3/6|n.399+3010A>G||||||,G|intron_variant|MODIFIER|MIR99AHG|ENSG00000215386|transcript|ENST00000670003.1|pseudogene|2/3|n.868+3010A>G||||||,G|intron_variant|MODIFIER|MIR99AHG|ENSG00000215386|transcript|ENST00000657408.1|pseudogene|2/5|n.285+3010A>G||||||,G|intron_variant|MODIFIER|MIR99AHG|ENSG00000215386|transcript|ENST00000670446.1|pseudogene|2/4|n.278+3010A>G||||||,G|intron_variant|MODIFIER|MIR99AHG|ENSG00000215386|transcript|ENST00000661148.1|pseudogene|2/3|n.187+3010A>G||||||,G|intron_variant|MODIFIER|MIR99AHG|ENSG00000215386|transcript|ENST00000671666.1|pseudogene|2/5|n.178+3010A>G||||||,G|intron_variant|MODIFIER|MIR99AHG|ENSG00000215386|transcript|ENST00000666636.1|pseudogene|2/6|n.178+3010A>G||||||,G|intron_variant|MODIFIER|MIR99AHG|ENSG00000215386|transcript|ENST00000666794.1|pseudogene|2/5|n.156+3010A>G||||||,G|intron_variant|MODIFIER|MIR99AHG|ENSG00000215386|transcript|ENST00000656817.1|pseudogene|2/7|n.558+3010A>G||||||,G|intron_variant|MODIFIER|MIR99AHG|ENSG00000215386|transcript|ENST00000667703.1|pseudogene|2/6|n.354+3010A>G||||||,G|intron_variant|MODIFIER|MIR99AHG|ENSG00000215386|transcript|ENST00000668571.1|pseudogene|1/4|n.243+3010A>G||||||	mir-99a-let-7c cluster host gene
1635224	9_77008526_C_T	0	0	1	A|intron_variant|MODIFIER|MIR99AHG|ENSG00000215386|transcript|ENST00000619222.4|pseudogene|3/7|n.409+3773G>A||||||,A|intron_variant|MODIFIER|MIR99AHG|ENSG00000215386|transcript|ENST00000456342.6|pseudogene|2/7|n.330+3773G>A||||||,A|intron_variant|MODIFIER|MIR99AHG|ENSG00000215386|transcript|ENST00000400178.7|pseudogene|3/6|n.603+3773G>A||||||,A|intron_variant|MODIFIER|MIR99AHG|ENSG00000215386|transcript|ENST00000635845.1|pseudogene|3/5|n.616+3773G>A||||||,A|intron_variant|MODIFIER|MIR99AHG|ENSG00000215386|transcript|ENST00000602935.6|pseudogene|3/5|n.449+3773G>A||||||,A|intron_variant|MODIFIER|MIR99AHG|ENSG00000215386|transcript|ENST00000602580.6|pseudogene|3/5|n.429+3773G>A||||||,A|intron_variant|MODIFIER|MIR99AHG|ENSG00000215386|transcript|ENST00000653129.1|pseudogene|4/10|n.688+3773G>A||||||,A|intron_variant|MODIFIER|MIR99AHG|ENSG00000215386|transcript|ENST00000658708.1|pseudogene|4/6|n.646+3773G>A||||||,A|intron_variant|MODIFIER|MIR99AHG|ENSG00000215386|transcript|ENST00000664579.1|pseudogene|4/9|n.912+3773G>A||||||,A|intron_variant|MODIFIER|MIR99AHG|ENSG00000215386|transcript|ENST00000667533.1|pseudogene|3/5|n.597+3773G>A||||||,A|intron_variant|MODIFIER|MIR99AHG|ENSG00000215386|transcript|ENST00000653624.1|pseudogene|3/6|n.597+3773G>A||||||,A|intron_variant|MODIFIER|MIR99AHG|ENSG00000215386|transcript|ENST00000667199.1|pseudogene|3/7|n.597+3773G>A||||||,A|intron_variant|MODIFIER|MIR99AHG|ENSG00000215386|transcript|ENST00000654360.1|pseudogene|3/6|n.597+3773G>A||||||,A|intron_variant|MODIFIER|MIR99AHG|ENSG00000215386|transcript|ENST00000667485.1|pseudogene|3/9|n.597+3773G>A||||||,A|intron_variant|MODIFIER|MIR99AHG|ENSG00000215386|transcript|ENST00000670888.1|pseudogene|4/8|n.819+3773G>A||||||,A|intron_variant|MODIFIER|MIR99AHG|ENSG00000215386|transcript|ENST00000663661.1|pseudogene|4/8|n.701+3773G>A||||||,A|intron_variant|MODIFIER|MIR99AHG|ENSG00000215386|transcript|ENST00000663776.1|pseudogene|4/10|n.541+3773G>A||||||,A|intron_variant|MODIFIER|MIR99AHG|ENSG00000215386|transcript|ENST00000653669.1|pseudogene|3/3|n.432+3773G>A||||||,A|intron_variant|MODIFIER|MIR99AHG|ENSG00000215386|transcript|ENST00000666517.1|pseudogene|3/8|n.414+3773G>A||||||,A|intron_variant|MODIFIER|MIR99AHG|ENSG00000215386|transcript|ENST00000658518.1|pseudogene|3/4|n.428+3773G>A||||||,A|intron_variant|MODIFIER|MIR99AHG|ENSG00000215386|transcript|ENST00000667152.1|pseudogene|3/6|n.409+3773G>A||||||,A|intron_variant|MODIFIER|MIR99AHG|ENSG00000215386|transcript|ENST00000667869.1|pseudogene|3/6|n.742+3773G>A||||||,A|intron_variant|MODIFIER|MIR99AHG|ENSG00000215386|transcript|ENST00000658644.1|pseudogene|3/9|n.417+3773G>A||||||,A|intron_variant|MODIFIER|MIR99AHG|ENSG00000215386|transcript|ENST00000663510.1|pseudogene|3/3|n.401+3773G>A||||||,A|intron_variant|MODIFIER|MIR99AHG|ENSG00000215386|transcript|ENST00000660908.1|pseudogene|3/6|n.401+3773G>A||||||,A|intron_variant|MODIFIER|MIR99AHG|ENSG00000215386|transcript|ENST00000669537.1|pseudogene|3/3|n.724+3773G>A||||||,A|intron_variant|MODIFIER|MIR99AHG|ENSG00000215386|transcript|ENST00000658075.1|pseudogene|3/5|n.399+3773G>A||||||,A|intron_variant|MODIFIER|MIR99AHG|ENSG00000215386|transcript|ENST00000660532.1|pseudogene|3/6|n.399+3773G>A||||||,A|intron_variant|MODIFIER|MIR99AHG|ENSG00000215386|transcript|ENST00000661987.1|pseudogene|3/7|n.399+3773G>A||||||,A|intron_variant|MODIFIER|MIR99AHG|ENSG00000215386|transcript|ENST00000656642.1|pseudogene|3/7|n.399+3773G>A||||||,A|intron_variant|MODIFIER|MIR99AHG|ENSG00000215386|transcript|ENST00000667804.1|pseudogene|3/6|n.399+3773G>A||||||,A|intron_variant|MODIFIER|MIR99AHG|ENSG00000215386|transcript|ENST00000670003.1|pseudogene|2/3|n.868+3773G>A||||||,A|intron_variant|MODIFIER|MIR99AHG|ENSG00000215386|transcript|ENST00000657408.1|pseudogene|2/5|n.285+3773G>A||||||,A|intron_variant|MODIFIER|MIR99AHG|ENSG00000215386|transcript|ENST00000670446.1|pseudogene|2/4|n.278+3773G>A||||||,A|intron_variant|MODIFIER|MIR99AHG|ENSG00000215386|transcript|ENST00000661148.1|pseudogene|2/3|n.187+3773G>A||||||,A|intron_variant|MODIFIER|MIR99AHG|ENSG00000215386|transcript|ENST00000671666.1|pseudogene|2/5|n.178+3773G>A||||||,A|intron_variant|MODIFIER|MIR99AHG|ENSG00000215386|transcript|ENST00000666636.1|pseudogene|2/6|n.178+3773G>A||||||,A|intron_variant|MODIFIER|MIR99AHG|ENSG00000215386|transcript|ENST00000666794.1|pseudogene|2/5|n.156+3773G>A||||||,A|intron_variant|MODIFIER|MIR99AHG|ENSG00000215386|transcript|ENST00000656817.1|pseudogene|2/7|n.558+3773G>A||||||,A|intron_variant|MODIFIER|MIR99AHG|ENSG00000215386|transcript|ENST00000667703.1|pseudogene|2/6|n.354+3773G>A||||||,A|intron_variant|MODIFIER|MIR99AHG|ENSG00000215386|transcript|ENST00000668571.1|pseudogene|1/4|n.243+3773G>A||||||	mir-99a-let-7c cluster host gene
1635225	9_77048126_A_T	0	0	0.954545454545455	C|intron_variant|MODIFIER|MIR99AHG|ENSG00000215386|transcript|ENST00000619222.4|pseudogene|3/7|n.409+9983T>C||||||,C|intron_variant|MODIFIER|MIR99AHG|ENSG00000215386|transcript|ENST00000456342.6|pseudogene|2/7|n.330+9983T>C||||||,C|intron_variant|MODIFIER|MIR99AHG|ENSG00000215386|transcript|ENST00000400178.7|pseudogene|3/6|n.603+9983T>C||||||,C|intron_variant|MODIFIER|MIR99AHG|ENSG00000215386|transcript|ENST00000635845.1|pseudogene|3/5|n.616+9983T>C||||||,C|intron_variant|MODIFIER|MIR99AHG|ENSG00000215386|transcript|ENST00000602935.6|pseudogene|3/5|n.449+9983T>C||||||,C|intron_variant|MODIFIER|MIR99AHG|ENSG00000215386|transcript|ENST00000602580.6|pseudogene|3/5|n.429+9983T>C||||||,C|intron_variant|MODIFIER|MIR99AHG|ENSG00000215386|transcript|ENST00000653129.1|pseudogene|4/10|n.688+9983T>C||||||,C|intron_variant|MODIFIER|MIR99AHG|ENSG00000215386|transcript|ENST00000658708.1|pseudogene|4/6|n.646+9983T>C||||||,C|intron_variant|MODIFIER|MIR99AHG|ENSG00000215386|transcript|ENST00000664579.1|pseudogene|4/9|n.912+9983T>C||||||,C|intron_variant|MODIFIER|MIR99AHG|ENSG00000215386|transcript|ENST00000667533.1|pseudogene|3/5|n.597+9983T>C||||||,C|intron_variant|MODIFIER|MIR99AHG|ENSG00000215386|transcript|ENST00000653624.1|pseudogene|3/6|n.597+9983T>C||||||,C|intron_variant|MODIFIER|MIR99AHG|ENSG00000215386|transcript|ENST00000667199.1|pseudogene|3/7|n.597+9983T>C||||||,C|intron_variant|MODIFIER|MIR99AHG|ENSG00000215386|transcript|ENST00000654360.1|pseudogene|3/6|n.597+9983T>C||||||,C|intron_variant|MODIFIER|MIR99AHG|ENSG00000215386|transcript|ENST00000667485.1|pseudogene|3/9|n.597+9983T>C||||||,C|intron_variant|MODIFIER|MIR99AHG|ENSG00000215386|transcript|ENST00000670888.1|pseudogene|4/8|n.819+9983T>C||||||,C|intron_variant|MODIFIER|MIR99AHG|ENSG00000215386|transcript|ENST00000663661.1|pseudogene|4/8|n.701+9983T>C||||||,C|intron_variant|MODIFIER|MIR99AHG|ENSG00000215386|transcript|ENST00000663776.1|pseudogene|4/10|n.541+9983T>C||||||,C|intron_variant|MODIFIER|MIR99AHG|ENSG00000215386|transcript|ENST00000653669.1|pseudogene|3/3|n.432+9983T>C||||||,C|intron_variant|MODIFIER|MIR99AHG|ENSG00000215386|transcript|ENST00000666517.1|pseudogene|3/8|n.414+9983T>C||||||,C|intron_variant|MODIFIER|MIR99AHG|ENSG00000215386|transcript|ENST00000658518.1|pseudogene|3/4|n.428+9983T>C||||||,C|intron_variant|MODIFIER|MIR99AHG|ENSG00000215386|transcript|ENST00000667152.1|pseudogene|3/6|n.409+9983T>C||||||,C|intron_variant|MODIFIER|MIR99AHG|ENSG00000215386|transcript|ENST00000667869.1|pseudogene|3/6|n.742+9983T>C||||||,C|intron_variant|MODIFIER|MIR99AHG|ENSG00000215386|transcript|ENST00000658644.1|pseudogene|3/9|n.417+9983T>C||||||,C|intron_variant|MODIFIER|MIR99AHG|ENSG00000215386|transcript|ENST00000663510.1|pseudogene|3/3|n.401+9983T>C||||||,C|intron_variant|MODIFIER|MIR99AHG|ENSG00000215386|transcript|ENST00000660908.1|pseudogene|3/6|n.401+9983T>C||||||,C|intron_variant|MODIFIER|MIR99AHG|ENSG00000215386|transcript|ENST00000669537.1|pseudogene|3/3|n.724+9983T>C||||||,C|intron_variant|MODIFIER|MIR99AHG|ENSG00000215386|transcript|ENST00000658075.1|pseudogene|3/5|n.399+9983T>C||||||,C|intron_variant|MODIFIER|MIR99AHG|ENSG00000215386|transcript|ENST00000660532.1|pseudogene|3/6|n.399+9983T>C||||||,C|intron_variant|MODIFIER|MIR99AHG|ENSG00000215386|transcript|ENST00000661987.1|pseudogene|3/7|n.399+9983T>C||||||,C|intron_variant|MODIFIER|MIR99AHG|ENSG00000215386|transcript|ENST00000656642.1|pseudogene|3/7|n.399+9983T>C||||||,C|intron_variant|MODIFIER|MIR99AHG|ENSG00000215386|transcript|ENST00000667804.1|pseudogene|3/6|n.399+9983T>C||||||,C|intron_variant|MODIFIER|MIR99AHG|ENSG00000215386|transcript|ENST00000670003.1|pseudogene|2/3|n.868+9983T>C||||||,C|intron_variant|MODIFIER|MIR99AHG|ENSG00000215386|transcript|ENST00000657408.1|pseudogene|2/5|n.285+9983T>C||||||,C|intron_variant|MODIFIER|MIR99AHG|ENSG00000215386|transcript|ENST00000670446.1|pseudogene|2/4|n.278+9983T>C||||||,C|intron_variant|MODIFIER|MIR99AHG|ENSG00000215386|transcript|ENST00000661148.1|pseudogene|2/3|n.187+9983T>C||||||,C|intron_variant|MODIFIER|MIR99AHG|ENSG00000215386|transcript|ENST00000671666.1|pseudogene|2/5|n.178+9983T>C||||||,C|intron_variant|MODIFIER|MIR99AHG|ENSG00000215386|transcript|ENST00000666636.1|pseudogene|2/6|n.178+9983T>C||||||,C|intron_variant|MODIFIER|MIR99AHG|ENSG00000215386|transcript|ENST00000666794.1|pseudogene|2/5|n.156+9983T>C||||||,C|intron_variant|MODIFIER|MIR99AHG|ENSG00000215386|transcript|ENST00000656817.1|pseudogene|2/7|n.558+9983T>C||||||,C|intron_variant|MODIFIER|MIR99AHG|ENSG00000215386|transcript|ENST00000667703.1|pseudogene|2/6|n.354+9983T>C||||||,C|intron_variant|MODIFIER|MIR99AHG|ENSG00000215386|transcript|ENST00000668571.1|pseudogene|1/4|n.243+9983T>C||||||	mir-99a-let-7c cluster host gene
1635226	9_77051824_C_T	0	0	1	G|intron_variant|MODIFIER|MIR99AHG|ENSG00000215386|transcript|ENST00000619222.4|pseudogene|3/7|n.409+14994A>G||||||,G|intron_variant|MODIFIER|MIR99AHG|ENSG00000215386|transcript|ENST00000456342.6|pseudogene|2/7|n.330+14994A>G||||||,G|intron_variant|MODIFIER|MIR99AHG|ENSG00000215386|transcript|ENST00000445461.7|pseudogene|1/4|n.339+2048A>G||||||,G|intron_variant|MODIFIER|MIR99AHG|ENSG00000215386|transcript|ENST00000602505.6|pseudogene|1/4|n.88+2048A>G||||||,G|intron_variant|MODIFIER|MIR99AHG|ENSG00000215386|transcript|ENST00000400178.7|pseudogene|3/6|n.603+14994A>G||||||,G|intron_variant|MODIFIER|MIR99AHG|ENSG00000215386|transcript|ENST00000419952.6|pseudogene|1/4|n.255+2048A>G||||||,G|intron_variant|MODIFIER|MIR99AHG|ENSG00000215386|transcript|ENST00000413645.2|pseudogene|1/3|n.96+2048A>G||||||,G|intron_variant|MODIFIER|MIR99AHG|ENSG00000215386|transcript|ENST00000428669.7|pseudogene|1/7|n.53+2048A>G||||||,G|intron_variant|MODIFIER|MIR99AHG|ENSG00000215386|transcript|ENST00000635845.1|pseudogene|3/5|n.616+14994A>G||||||,G|intron_variant|MODIFIER|MIR99AHG|ENSG00000215386|transcript|ENST00000602935.6|pseudogene|3/5|n.449+14994A>G||||||,G|intron_variant|MODIFIER|MIR99AHG|ENSG00000215386|transcript|ENST00000602580.6|pseudogene|3/5|n.429+14994A>G||||||,G|intron_variant|MODIFIER|MIR99AHG|ENSG00000215386|transcript|ENST00000653129.1|pseudogene|4/10|n.688+14994A>G||||||,G|intron_variant|MODIFIER|MIR99AHG|ENSG00000215386|transcript|ENST00000658708.1|pseudogene|4/6|n.646+14994A>G||||||,G|intron_variant|MODIFIER|MIR99AHG|ENSG00000215386|transcript|ENST00000664579.1|pseudogene|4/9|n.912+14994A>G||||||,G|intron_variant|MODIFIER|MIR99AHG|ENSG00000215386|transcript|ENST00000667533.1|pseudogene|3/5|n.597+14994A>G||||||,G|intron_variant|MODIFIER|MIR99AHG|ENSG00000215386|transcript|ENST00000653624.1|pseudogene|3/6|n.597+14994A>G||||||,G|intron_variant|MODIFIER|MIR99AHG|ENSG00000215386|transcript|ENST00000667199.1|pseudogene|3/7|n.597+14994A>G||||||,G|intron_variant|MODIFIER|MIR99AHG|ENSG00000215386|transcript|ENST00000654360.1|pseudogene|3/6|n.597+14994A>G||||||,G|intron_variant|MODIFIER|MIR99AHG|ENSG00000215386|transcript|ENST00000667485.1|pseudogene|3/9|n.597+14994A>G||||||,G|intron_variant|MODIFIER|MIR99AHG|ENSG00000215386|transcript|ENST00000670888.1|pseudogene|4/8|n.819+14994A>G||||||,G|intron_variant|MODIFIER|MIR99AHG|ENSG00000215386|transcript|ENST00000663661.1|pseudogene|4/8|n.701+14994A>G||||||,G|intron_variant|MODIFIER|MIR99AHG|ENSG00000215386|transcript|ENST00000663776.1|pseudogene|4/10|n.541+14994A>G||||||,G|intron_variant|MODIFIER|MIR99AHG|ENSG00000215386|transcript|ENST00000653669.1|pseudogene|3/3|n.432+14994A>G||||||,G|intron_variant|MODIFIER|MIR99AHG|ENSG00000215386|transcript|ENST00000666517.1|pseudogene|3/8|n.414+14994A>G||||||,G|intron_variant|MODIFIER|MIR99AHG|ENSG00000215386|transcript|ENST00000658518.1|pseudogene|3/4|n.428+14994A>G||||||,G|intron_variant|MODIFIER|MIR99AHG|ENSG00000215386|transcript|ENST00000667152.1|pseudogene|3/6|n.409+14994A>G||||||,G|intron_variant|MODIFIER|MIR99AHG|ENSG00000215386|transcript|ENST00000667869.1|pseudogene|3/6|n.742+14994A>G||||||,G|intron_variant|MODIFIER|MIR99AHG|ENSG00000215386|transcript|ENST00000658644.1|pseudogene|3/9|n.417+14994A>G||||||,G|intron_variant|MODIFIER|MIR99AHG|ENSG00000215386|transcript|ENST00000663510.1|pseudogene|3/3|n.401+14994A>G||||||,G|intron_variant|MODIFIER|MIR99AHG|ENSG00000215386|transcript|ENST00000660908.1|pseudogene|3/6|n.401+14994A>G||||||,G|intron_variant|MODIFIER|MIR99AHG|ENSG00000215386|transcript|ENST00000669537.1|pseudogene|3/3|n.724+14994A>G||||||,G|intron_variant|MODIFIER|MIR99AHG|ENSG00000215386|transcript|ENST00000658075.1|pseudogene|3/5|n.399+14994A>G||||||,G|intron_variant|MODIFIER|MIR99AHG|ENSG00000215386|transcript|ENST00000660532.1|pseudogene|3/6|n.399+14994A>G||||||,G|intron_variant|MODIFIER|MIR99AHG|ENSG00000215386|transcript|ENST00000661987.1|pseudogene|3/7|n.399+14994A>G||||||,G|intron_variant|MODIFIER|MIR99AHG|ENSG00000215386|transcript|ENST00000656642.1|pseudogene|3/7|n.399+14994A>G||||||,G|intron_variant|MODIFIER|MIR99AHG|ENSG00000215386|transcript|ENST00000667804.1|pseudogene|3/6|n.399+14994A>G||||||,G|intron_variant|MODIFIER|MIR99AHG|ENSG00000215386|transcript|ENST00000670003.1|pseudogene|2/3|n.868+14994A>G||||||,G|intron_variant|MODIFIER|MIR99AHG|ENSG00000215386|transcript|ENST00000657408.1|pseudogene|2/5|n.285+14994A>G||||||,G|intron_variant|MODIFIER|MIR99AHG|ENSG00000215386|transcript|ENST00000670446.1|pseudogene|2/4|n.278+14994A>G||||||,G|intron_variant|MODIFIER|MIR99AHG|ENSG00000215386|transcript|ENST00000661148.1|pseudogene|2/3|n.187+14994A>G||||||,G|intron_variant|MODIFIER|MIR99AHG|ENSG00000215386|transcript|ENST00000671666.1|pseudogene|2/5|n.178+14994A>G||||||,G|intron_variant|MODIFIER|MIR99AHG|ENSG00000215386|transcript|ENST00000666636.1|pseudogene|2/6|n.178+14994A>G||||||,G|intron_variant|MODIFIER|MIR99AHG|ENSG00000215386|transcript|ENST00000666794.1|pseudogene|2/5|n.156+14994A>G||||||,G|intron_variant|MODIFIER|MIR99AHG|ENSG00000215386|transcript|ENST00000656817.1|pseudogene|2/7|n.558+14994A>G||||||,G|intron_variant|MODIFIER|MIR99AHG|ENSG00000215386|transcript|ENST00000667703.1|pseudogene|2/6|n.354+14994A>G||||||,G|intron_variant|MODIFIER|MIR99AHG|ENSG00000215386|transcript|ENST00000668571.1|pseudogene|1/4|n.243+14994A>G||||||,G|intron_variant|MODIFIER|MIR99AHG|ENSG00000215386|transcript|ENST00000670045.1|pseudogene|1/3|n.473+2048A>G||||||,G|intron_variant|MODIFIER|MIR99AHG|ENSG00000215386|transcript|ENST00000655848.1|pseudogene|1/6|n.452+2048A>G||||||,G|intron_variant|MODIFIER|MIR99AHG|ENSG00000215386|transcript|ENST00000663968.1|pseudogene|1/4|n.446+2048A>G||||||,G|intron_variant|MODIFIER|MIR99AHG|ENSG00000215386|transcript|ENST00000669276.1|pseudogene|1/7|n.446+2048A>G||||||,G|intron_variant|MODIFIER|MIR99AHG|ENSG00000215386|transcript|ENST00000658724.1|pseudogene|1/6|n.432+2048A>G||||||,G|intron_variant|MODIFIER|MIR99AHG|ENSG00000215386|transcript|ENST00000654997.1|pseudogene|1/1|n.387+2048A>G||||||,G|intron_variant|MODIFIER|MIR99AHG|ENSG00000215386|transcript|ENST00000657710.1|pseudogene|1/5|n.387+2048A>G||||||,G|intron_variant|MODIFIER|MIR99AHG|ENSG00000215386|transcript|ENST00000655197.1|pseudogene|1/1|n.364+2048A>G||||||,G|intron_variant|MODIFIER|MIR99AHG|ENSG00000215386|transcript|ENST00000657060.1|pseudogene|1/2|n.345+2048A>G||||||,G|intron_variant|MODIFIER|MIR99AHG|ENSG00000215386|transcript|ENST00000670980.1|pseudogene|1/4|n.341+2048A>G||||||,G|intron_variant|MODIFIER|MIR99AHG|ENSG00000215386|transcript|ENST00000662969.1|pseudogene|1/3|n.337+2048A>G||||||,G|intron_variant|MODIFIER|MIR99AHG|ENSG00000215386|transcript|ENST00000657745.1|pseudogene|1/3|n.191+2048A>G||||||,G|intron_variant|MODIFIER|MIR99AHG|ENSG00000215386|transcript|ENST00000666994.1|pseudogene|1/4|n.173+2048A>G||||||,G|intron_variant|MODIFIER|MIR99AHG|ENSG00000215386|transcript|ENST00000671437.1|pseudogene|1/4|n.142+2048A>G||||||,G|intron_variant|MODIFIER|MIR99AHG|ENSG00000215386|transcript|ENST00000666701.1|pseudogene|1/4|n.135+2048A>G||||||,G|intron_variant|MODIFIER|MIR99AHG|ENSG00000215386|transcript|ENST00000654176.1|pseudogene|1/6|n.129+2048A>G||||||,G|intron_variant|MODIFIER|MIR99AHG|ENSG00000215386|transcript|ENST00000665555.1|pseudogene|1/4|n.96+2048A>G||||||,G|intron_variant|MODIFIER|MIR99AHG|ENSG00000215386|transcript|ENST00000656619.1|pseudogene|1/7|n.73+2048A>G||||||,G|intron_variant|MODIFIER|MIR99AHG|ENSG00000215386|transcript|ENST00000670538.1|pseudogene|1/6|n.67+2048A>G||||||,G|intron_variant|MODIFIER|MIR99AHG|ENSG00000215386|transcript|ENST00000665243.1|pseudogene|1/5|n.66+2048A>G||||||,G|intron_variant|MODIFIER|MIR99AHG|ENSG00000215386|transcript|ENST00000655866.1|pseudogene|1/4|n.61+2048A>G||||||,G|intron_variant|MODIFIER|MIR99AHG|ENSG00000215386|transcript|ENST00000660455.1|pseudogene|1/6|n.61+2048A>G||||||,G|intron_variant|MODIFIER|MIR99AHG|ENSG00000215386|transcript|ENST00000652811.1|pseudogene|1/7|n.61+2048A>G||||||,G|intron_variant|MODIFIER|MIR99AHG|ENSG00000215386|transcript|ENST00000665282.1|pseudogene|1/7|n.53+2048A>G||||||,G|intron_variant|MODIFIER|MIR99AHG|ENSG00000215386|transcript|ENST00000661403.1|pseudogene|1/7|n.40+2048A>G||||||,G|intron_variant|MODIFIER|MIR99AHG|ENSG00000215386|transcript|ENST00000661771.1|pseudogene|1/5|n.38+2048A>G||||||,G|intron_variant|MODIFIER|MIR99AHG|ENSG00000215386|transcript|ENST00000662622.1|pseudogene|1/3|n.22+2048A>G||||||,G|intron_variant|MODIFIER|MIR99AHG|ENSG00000215386|transcript|ENST00000658514.1|pseudogene|1/6|n.131+1490A>G||||||	mir-99a-let-7c cluster host gene
1635227	9_77057215_G_A	0	0	1	A|intron_variant|MODIFIER|MIR99AHG|ENSG00000215386|transcript|ENST00000619222.4|pseudogene|3/7|n.409+17468G>A||||||,A|intron_variant|MODIFIER|MIR99AHG|ENSG00000215386|transcript|ENST00000456342.6|pseudogene|2/7|n.330+17468G>A||||||,A|intron_variant|MODIFIER|MIR99AHG|ENSG00000215386|transcript|ENST00000445461.7|pseudogene|1/4|n.339+4522G>A||||||,A|intron_variant|MODIFIER|MIR99AHG|ENSG00000215386|transcript|ENST00000602505.6|pseudogene|1/4|n.88+4522G>A||||||,A|intron_variant|MODIFIER|MIR99AHG|ENSG00000215386|transcript|ENST00000400178.7|pseudogene|3/6|n.603+17468G>A||||||,A|intron_variant|MODIFIER|MIR99AHG|ENSG00000215386|transcript|ENST00000419952.6|pseudogene|1/4|n.255+4522G>A||||||,A|intron_variant|MODIFIER|MIR99AHG|ENSG00000215386|transcript|ENST00000413645.2|pseudogene|1/3|n.96+4522G>A||||||,A|intron_variant|MODIFIER|MIR99AHG|ENSG00000215386|transcript|ENST00000428669.7|pseudogene|1/7|n.53+4522G>A||||||,A|intron_variant|MODIFIER|MIR99AHG|ENSG00000215386|transcript|ENST00000635845.1|pseudogene|3/5|n.616+17468G>A||||||,A|intron_variant|MODIFIER|MIR99AHG|ENSG00000215386|transcript|ENST00000602935.6|pseudogene|3/5|n.449+17468G>A||||||,A|intron_variant|MODIFIER|MIR99AHG|ENSG00000215386|transcript|ENST00000602580.6|pseudogene|3/5|n.429+17468G>A||||||,A|intron_variant|MODIFIER|MIR99AHG|ENSG00000215386|transcript|ENST00000653129.1|pseudogene|4/10|n.688+17468G>A||||||,A|intron_variant|MODIFIER|MIR99AHG|ENSG00000215386|transcript|ENST00000658708.1|pseudogene|4/6|n.646+17468G>A||||||,A|intron_variant|MODIFIER|MIR99AHG|ENSG00000215386|transcript|ENST00000664579.1|pseudogene|4/9|n.912+17468G>A||||||,A|intron_variant|MODIFIER|MIR99AHG|ENSG00000215386|transcript|ENST00000667533.1|pseudogene|3/5|n.597+17468G>A||||||,A|intron_variant|MODIFIER|MIR99AHG|ENSG00000215386|transcript|ENST00000653624.1|pseudogene|3/6|n.597+17468G>A||||||,A|intron_variant|MODIFIER|MIR99AHG|ENSG00000215386|transcript|ENST00000667199.1|pseudogene|3/7|n.597+17468G>A||||||,A|intron_variant|MODIFIER|MIR99AHG|ENSG00000215386|transcript|ENST00000654360.1|pseudogene|3/6|n.597+17468G>A||||||,A|intron_variant|MODIFIER|MIR99AHG|ENSG00000215386|transcript|ENST00000667485.1|pseudogene|3/9|n.597+17468G>A||||||,A|intron_variant|MODIFIER|MIR99AHG|ENSG00000215386|transcript|ENST00000670888.1|pseudogene|4/8|n.819+17468G>A||||||,A|intron_variant|MODIFIER|MIR99AHG|ENSG00000215386|transcript|ENST00000663661.1|pseudogene|4/8|n.701+17468G>A||||||,A|intron_variant|MODIFIER|MIR99AHG|ENSG00000215386|transcript|ENST00000663776.1|pseudogene|4/10|n.541+17468G>A||||||,A|intron_variant|MODIFIER|MIR99AHG|ENSG00000215386|transcript|ENST00000653669.1|pseudogene|3/3|n.432+17468G>A||||||,A|intron_variant|MODIFIER|MIR99AHG|ENSG00000215386|transcript|ENST00000666517.1|pseudogene|3/8|n.414+17468G>A||||||,A|intron_variant|MODIFIER|MIR99AHG|ENSG00000215386|transcript|ENST00000658518.1|pseudogene|3/4|n.428+17468G>A||||||,A|intron_variant|MODIFIER|MIR99AHG|ENSG00000215386|transcript|ENST00000667152.1|pseudogene|3/6|n.409+17468G>A||||||,A|intron_variant|MODIFIER|MIR99AHG|ENSG00000215386|transcript|ENST00000667869.1|pseudogene|3/6|n.742+17468G>A||||||,A|intron_variant|MODIFIER|MIR99AHG|ENSG00000215386|transcript|ENST00000658644.1|pseudogene|3/9|n.417+17468G>A||||||,A|intron_variant|MODIFIER|MIR99AHG|ENSG00000215386|transcript|ENST00000663510.1|pseudogene|3/3|n.401+17468G>A||||||,A|intron_variant|MODIFIER|MIR99AHG|ENSG00000215386|transcript|ENST00000660908.1|pseudogene|3/6|n.401+17468G>A||||||,A|intron_variant|MODIFIER|MIR99AHG|ENSG00000215386|transcript|ENST00000669537.1|pseudogene|3/3|n.724+17468G>A||||||,A|intron_variant|MODIFIER|MIR99AHG|ENSG00000215386|transcript|ENST00000658075.1|pseudogene|3/5|n.399+17468G>A||||||,A|intron_variant|MODIFIER|MIR99AHG|ENSG00000215386|transcript|ENST00000660532.1|pseudogene|3/6|n.399+17468G>A||||||,A|intron_variant|MODIFIER|MIR99AHG|ENSG00000215386|transcript|ENST00000661987.1|pseudogene|3/7|n.399+17468G>A||||||,A|intron_variant|MODIFIER|MIR99AHG|ENSG00000215386|transcript|ENST00000656642.1|pseudogene|3/7|n.399+17468G>A||||||,A|intron_variant|MODIFIER|MIR99AHG|ENSG00000215386|transcript|ENST00000667804.1|pseudogene|3/6|n.399+17468G>A||||||,A|intron_variant|MODIFIER|MIR99AHG|ENSG00000215386|transcript|ENST00000670003.1|pseudogene|2/3|n.868+17468G>A||||||,A|intron_variant|MODIFIER|MIR99AHG|ENSG00000215386|transcript|ENST00000657408.1|pseudogene|2/5|n.285+17468G>A||||||,A|intron_variant|MODIFIER|MIR99AHG|ENSG00000215386|transcript|ENST00000670446.1|pseudogene|2/4|n.278+17468G>A||||||,A|intron_variant|MODIFIER|MIR99AHG|ENSG00000215386|transcript|ENST00000661148.1|pseudogene|2/3|n.187+17468G>A||||||,A|intron_variant|MODIFIER|MIR99AHG|ENSG00000215386|transcript|ENST00000671666.1|pseudogene|2/5|n.178+17468G>A||||||,A|intron_variant|MODIFIER|MIR99AHG|ENSG00000215386|transcript|ENST00000666636.1|pseudogene|2/6|n.178+17468G>A||||||,A|intron_variant|MODIFIER|MIR99AHG|ENSG00000215386|transcript|ENST00000666794.1|pseudogene|2/5|n.156+17468G>A||||||,A|intron_variant|MODIFIER|MIR99AHG|ENSG00000215386|transcript|ENST00000656817.1|pseudogene|2/7|n.558+17468G>A||||||,A|intron_variant|MODIFIER|MIR99AHG|ENSG00000215386|transcript|ENST00000667703.1|pseudogene|2/6|n.354+17468G>A||||||,A|intron_variant|MODIFIER|MIR99AHG|ENSG00000215386|transcript|ENST00000668571.1|pseudogene|1/4|n.243+17468G>A||||||,A|intron_variant|MODIFIER|MIR99AHG|ENSG00000215386|transcript|ENST00000670045.1|pseudogene|1/3|n.473+4522G>A||||||,A|intron_variant|MODIFIER|MIR99AHG|ENSG00000215386|transcript|ENST00000655848.1|pseudogene|1/6|n.452+4522G>A||||||,A|intron_variant|MODIFIER|MIR99AHG|ENSG00000215386|transcript|ENST00000663968.1|pseudogene|1/4|n.446+4522G>A||||||,A|intron_variant|MODIFIER|MIR99AHG|ENSG00000215386|transcript|ENST00000669276.1|pseudogene|1/7|n.446+4522G>A||||||,A|intron_variant|MODIFIER|MIR99AHG|ENSG00000215386|transcript|ENST00000658724.1|pseudogene|1/6|n.432+4522G>A||||||,A|intron_variant|MODIFIER|MIR99AHG|ENSG00000215386|transcript|ENST00000654997.1|pseudogene|1/1|n.387+4522G>A||||||,A|intron_variant|MODIFIER|MIR99AHG|ENSG00000215386|transcript|ENST00000657710.1|pseudogene|1/5|n.387+4522G>A||||||,A|intron_variant|MODIFIER|MIR99AHG|ENSG00000215386|transcript|ENST00000655197.1|pseudogene|1/1|n.364+4522G>A||||||,A|intron_variant|MODIFIER|MIR99AHG|ENSG00000215386|transcript|ENST00000657060.1|pseudogene|1/2|n.345+4522G>A||||||,A|intron_variant|MODIFIER|MIR99AHG|ENSG00000215386|transcript|ENST00000670980.1|pseudogene|1/4|n.341+4522G>A||||||,A|intron_variant|MODIFIER|MIR99AHG|ENSG00000215386|transcript|ENST00000662969.1|pseudogene|1/3|n.337+4522G>A||||||,A|intron_variant|MODIFIER|MIR99AHG|ENSG00000215386|transcript|ENST00000657745.1|pseudogene|1/3|n.191+4522G>A||||||,A|intron_variant|MODIFIER|MIR99AHG|ENSG00000215386|transcript|ENST00000666994.1|pseudogene|1/4|n.173+4522G>A||||||,A|intron_variant|MODIFIER|MIR99AHG|ENSG00000215386|transcript|ENST00000671437.1|pseudogene|1/4|n.142+4522G>A||||||,A|intron_variant|MODIFIER|MIR99AHG|ENSG00000215386|transcript|ENST00000666701.1|pseudogene|1/4|n.135+4522G>A||||||,A|intron_variant|MODIFIER|MIR99AHG|ENSG00000215386|transcript|ENST00000654176.1|pseudogene|1/6|n.129+4522G>A||||||,A|intron_variant|MODIFIER|MIR99AHG|ENSG00000215386|transcript|ENST00000665555.1|pseudogene|1/4|n.96+4522G>A||||||,A|intron_variant|MODIFIER|MIR99AHG|ENSG00000215386|transcript|ENST00000656619.1|pseudogene|1/7|n.73+4522G>A||||||,A|intron_variant|MODIFIER|MIR99AHG|ENSG00000215386|transcript|ENST00000670538.1|pseudogene|1/6|n.67+4522G>A||||||,A|intron_variant|MODIFIER|MIR99AHG|ENSG00000215386|transcript|ENST00000665243.1|pseudogene|1/5|n.66+4522G>A||||||,A|intron_variant|MODIFIER|MIR99AHG|ENSG00000215386|transcript|ENST00000655866.1|pseudogene|1/4|n.61+4522G>A||||||,A|intron_variant|MODIFIER|MIR99AHG|ENSG00000215386|transcript|ENST00000660455.1|pseudogene|1/6|n.61+4522G>A||||||,A|intron_variant|MODIFIER|MIR99AHG|ENSG00000215386|transcript|ENST00000652811.1|pseudogene|1/7|n.61+4522G>A||||||,A|intron_variant|MODIFIER|MIR99AHG|ENSG00000215386|transcript|ENST00000665282.1|pseudogene|1/7|n.53+4522G>A||||||,A|intron_variant|MODIFIER|MIR99AHG|ENSG00000215386|transcript|ENST00000661403.1|pseudogene|1/7|n.40+4522G>A||||||,A|intron_variant|MODIFIER|MIR99AHG|ENSG00000215386|transcript|ENST00000661771.1|pseudogene|1/5|n.38+4522G>A||||||,A|intron_variant|MODIFIER|MIR99AHG|ENSG00000215386|transcript|ENST00000662622.1|pseudogene|1/3|n.22+4522G>A||||||,A|intron_variant|MODIFIER|MIR99AHG|ENSG00000215386|transcript|ENST00000658514.1|pseudogene|1/6|n.131+3964G>A||||||	mir-99a-let-7c cluster host gene
1635228	9_77067982_T_C	0	0	1	A|intron_variant|MODIFIER|MIR99AHG|ENSG00000215386|transcript|ENST00000619222.4|pseudogene|3/7|n.409+18233C>A||||||,A|intron_variant|MODIFIER|MIR99AHG|ENSG00000215386|transcript|ENST00000456342.6|pseudogene|2/7|n.330+18233C>A||||||,A|intron_variant|MODIFIER|MIR99AHG|ENSG00000215386|transcript|ENST00000445461.7|pseudogene|1/4|n.339+5287C>A||||||,A|intron_variant|MODIFIER|MIR99AHG|ENSG00000215386|transcript|ENST00000602505.6|pseudogene|1/4|n.88+5287C>A||||||,A|intron_variant|MODIFIER|MIR99AHG|ENSG00000215386|transcript|ENST00000400178.7|pseudogene|3/6|n.603+18233C>A||||||,A|intron_variant|MODIFIER|MIR99AHG|ENSG00000215386|transcript|ENST00000419952.6|pseudogene|1/4|n.255+5287C>A||||||,A|intron_variant|MODIFIER|MIR99AHG|ENSG00000215386|transcript|ENST00000413645.2|pseudogene|1/3|n.96+5287C>A||||||,A|intron_variant|MODIFIER|MIR99AHG|ENSG00000215386|transcript|ENST00000428669.7|pseudogene|1/7|n.53+5287C>A||||||,A|intron_variant|MODIFIER|MIR99AHG|ENSG00000215386|transcript|ENST00000635845.1|pseudogene|3/5|n.616+18233C>A||||||,A|intron_variant|MODIFIER|MIR99AHG|ENSG00000215386|transcript|ENST00000602935.6|pseudogene|3/5|n.449+18233C>A||||||,A|intron_variant|MODIFIER|MIR99AHG|ENSG00000215386|transcript|ENST00000602580.6|pseudogene|3/5|n.429+18233C>A||||||,A|intron_variant|MODIFIER|MIR99AHG|ENSG00000215386|transcript|ENST00000653129.1|pseudogene|4/10|n.688+18233C>A||||||,A|intron_variant|MODIFIER|MIR99AHG|ENSG00000215386|transcript|ENST00000658708.1|pseudogene|4/6|n.646+18233C>A||||||,A|intron_variant|MODIFIER|MIR99AHG|ENSG00000215386|transcript|ENST00000664579.1|pseudogene|4/9|n.912+18233C>A||||||,A|intron_variant|MODIFIER|MIR99AHG|ENSG00000215386|transcript|ENST00000667533.1|pseudogene|3/5|n.597+18233C>A||||||,A|intron_variant|MODIFIER|MIR99AHG|ENSG00000215386|transcript|ENST00000653624.1|pseudogene|3/6|n.597+18233C>A||||||,A|intron_variant|MODIFIER|MIR99AHG|ENSG00000215386|transcript|ENST00000667199.1|pseudogene|3/7|n.597+18233C>A||||||,A|intron_variant|MODIFIER|MIR99AHG|ENSG00000215386|transcript|ENST00000654360.1|pseudogene|3/6|n.597+18233C>A||||||,A|intron_variant|MODIFIER|MIR99AHG|ENSG00000215386|transcript|ENST00000667485.1|pseudogene|3/9|n.597+18233C>A||||||,A|intron_variant|MODIFIER|MIR99AHG|ENSG00000215386|transcript|ENST00000670888.1|pseudogene|4/8|n.819+18233C>A||||||,A|intron_variant|MODIFIER|MIR99AHG|ENSG00000215386|transcript|ENST00000663661.1|pseudogene|4/8|n.701+18233C>A||||||,A|intron_variant|MODIFIER|MIR99AHG|ENSG00000215386|transcript|ENST00000663776.1|pseudogene|4/10|n.541+18233C>A||||||,A|intron_variant|MODIFIER|MIR99AHG|ENSG00000215386|transcript|ENST00000653669.1|pseudogene|3/3|n.432+18233C>A||||||,A|intron_variant|MODIFIER|MIR99AHG|ENSG00000215386|transcript|ENST00000666517.1|pseudogene|3/8|n.414+18233C>A||||||,A|intron_variant|MODIFIER|MIR99AHG|ENSG00000215386|transcript|ENST00000658518.1|pseudogene|3/4|n.428+18233C>A||||||,A|intron_variant|MODIFIER|MIR99AHG|ENSG00000215386|transcript|ENST00000667152.1|pseudogene|3/6|n.409+18233C>A||||||,A|intron_variant|MODIFIER|MIR99AHG|ENSG00000215386|transcript|ENST00000667869.1|pseudogene|3/6|n.742+18233C>A||||||,A|intron_variant|MODIFIER|MIR99AHG|ENSG00000215386|transcript|ENST00000658644.1|pseudogene|3/9|n.417+18233C>A||||||,A|intron_variant|MODIFIER|MIR99AHG|ENSG00000215386|transcript|ENST00000663510.1|pseudogene|3/3|n.401+18233C>A||||||,A|intron_variant|MODIFIER|MIR99AHG|ENSG00000215386|transcript|ENST00000660908.1|pseudogene|3/6|n.401+18233C>A||||||,A|intron_variant|MODIFIER|MIR99AHG|ENSG00000215386|transcript|ENST00000669537.1|pseudogene|3/3|n.724+18233C>A||||||,A|intron_variant|MODIFIER|MIR99AHG|ENSG00000215386|transcript|ENST00000658075.1|pseudogene|3/5|n.399+18233C>A||||||,A|intron_variant|MODIFIER|MIR99AHG|ENSG00000215386|transcript|ENST00000660532.1|pseudogene|3/6|n.399+18233C>A||||||,A|intron_variant|MODIFIER|MIR99AHG|ENSG00000215386|transcript|ENST00000661987.1|pseudogene|3/7|n.399+18233C>A||||||,A|intron_variant|MODIFIER|MIR99AHG|ENSG00000215386|transcript|ENST00000656642.1|pseudogene|3/7|n.399+18233C>A||||||,A|intron_variant|MODIFIER|MIR99AHG|ENSG00000215386|transcript|ENST00000667804.1|pseudogene|3/6|n.399+18233C>A||||||,A|intron_variant|MODIFIER|MIR99AHG|ENSG00000215386|transcript|ENST00000670003.1|pseudogene|2/3|n.868+18233C>A||||||,A|intron_variant|MODIFIER|MIR99AHG|ENSG00000215386|transcript|ENST00000657408.1|pseudogene|2/5|n.285+18233C>A||||||,A|intron_variant|MODIFIER|MIR99AHG|ENSG00000215386|transcript|ENST00000670446.1|pseudogene|2/4|n.278+18233C>A||||||,A|intron_variant|MODIFIER|MIR99AHG|ENSG00000215386|transcript|ENST00000661148.1|pseudogene|2/3|n.187+18233C>A||||||,A|intron_variant|MODIFIER|MIR99AHG|ENSG00000215386|transcript|ENST00000671666.1|pseudogene|2/5|n.178+18233C>A||||||,A|intron_variant|MODIFIER|MIR99AHG|ENSG00000215386|transcript|ENST00000666636.1|pseudogene|2/6|n.178+18233C>A||||||,A|intron_variant|MODIFIER|MIR99AHG|ENSG00000215386|transcript|ENST00000666794.1|pseudogene|2/5|n.156+18233C>A||||||,A|intron_variant|MODIFIER|MIR99AHG|ENSG00000215386|transcript|ENST00000656817.1|pseudogene|2/7|n.558+18233C>A||||||,A|intron_variant|MODIFIER|MIR99AHG|ENSG00000215386|transcript|ENST00000667703.1|pseudogene|2/6|n.354+18233C>A||||||,A|intron_variant|MODIFIER|MIR99AHG|ENSG00000215386|transcript|ENST00000668571.1|pseudogene|1/4|n.243+18233C>A||||||,A|intron_variant|MODIFIER|MIR99AHG|ENSG00000215386|transcript|ENST00000670045.1|pseudogene|1/3|n.473+5287C>A||||||,A|intron_variant|MODIFIER|MIR99AHG|ENSG00000215386|transcript|ENST00000655848.1|pseudogene|1/6|n.452+5287C>A||||||,A|intron_variant|MODIFIER|MIR99AHG|ENSG00000215386|transcript|ENST00000663968.1|pseudogene|1/4|n.446+5287C>A||||||,A|intron_variant|MODIFIER|MIR99AHG|ENSG00000215386|transcript|ENST00000669276.1|pseudogene|1/7|n.446+5287C>A||||||,A|intron_variant|MODIFIER|MIR99AHG|ENSG00000215386|transcript|ENST00000658724.1|pseudogene|1/6|n.432+5287C>A||||||,A|intron_variant|MODIFIER|MIR99AHG|ENSG00000215386|transcript|ENST00000654997.1|pseudogene|1/1|n.387+5287C>A||||||,A|intron_variant|MODIFIER|MIR99AHG|ENSG00000215386|transcript|ENST00000657710.1|pseudogene|1/5|n.387+5287C>A||||||,A|intron_variant|MODIFIER|MIR99AHG|ENSG00000215386|transcript|ENST00000655197.1|pseudogene|1/1|n.364+5287C>A||||||,A|intron_variant|MODIFIER|MIR99AHG|ENSG00000215386|transcript|ENST00000657060.1|pseudogene|1/2|n.345+5287C>A||||||,A|intron_variant|MODIFIER|MIR99AHG|ENSG00000215386|transcript|ENST00000670980.1|pseudogene|1/4|n.341+5287C>A||||||,A|intron_variant|MODIFIER|MIR99AHG|ENSG00000215386|transcript|ENST00000662969.1|pseudogene|1/3|n.337+5287C>A||||||,A|intron_variant|MODIFIER|MIR99AHG|ENSG00000215386|transcript|ENST00000657745.1|pseudogene|1/3|n.191+5287C>A||||||,A|intron_variant|MODIFIER|MIR99AHG|ENSG00000215386|transcript|ENST00000666994.1|pseudogene|1/4|n.173+5287C>A||||||,A|intron_variant|MODIFIER|MIR99AHG|ENSG00000215386|transcript|ENST00000671437.1|pseudogene|1/4|n.142+5287C>A||||||,A|intron_variant|MODIFIER|MIR99AHG|ENSG00000215386|transcript|ENST00000666701.1|pseudogene|1/4|n.135+5287C>A||||||,A|intron_variant|MODIFIER|MIR99AHG|ENSG00000215386|transcript|ENST00000654176.1|pseudogene|1/6|n.129+5287C>A||||||,A|intron_variant|MODIFIER|MIR99AHG|ENSG00000215386|transcript|ENST00000665555.1|pseudogene|1/4|n.96+5287C>A||||||,A|intron_variant|MODIFIER|MIR99AHG|ENSG00000215386|transcript|ENST00000656619.1|pseudogene|1/7|n.73+5287C>A||||||,A|intron_variant|MODIFIER|MIR99AHG|ENSG00000215386|transcript|ENST00000670538.1|pseudogene|1/6|n.67+5287C>A||||||,A|intron_variant|MODIFIER|MIR99AHG|ENSG00000215386|transcript|ENST00000665243.1|pseudogene|1/5|n.66+5287C>A||||||,A|intron_variant|MODIFIER|MIR99AHG|ENSG00000215386|transcript|ENST00000655866.1|pseudogene|1/4|n.61+5287C>A||||||,A|intron_variant|MODIFIER|MIR99AHG|ENSG00000215386|transcript|ENST00000660455.1|pseudogene|1/6|n.61+5287C>A||||||,A|intron_variant|MODIFIER|MIR99AHG|ENSG00000215386|transcript|ENST00000652811.1|pseudogene|1/7|n.61+5287C>A||||||,A|intron_variant|MODIFIER|MIR99AHG|ENSG00000215386|transcript|ENST00000665282.1|pseudogene|1/7|n.53+5287C>A||||||,A|intron_variant|MODIFIER|MIR99AHG|ENSG00000215386|transcript|ENST00000661403.1|pseudogene|1/7|n.40+5287C>A||||||,A|intron_variant|MODIFIER|MIR99AHG|ENSG00000215386|transcript|ENST00000661771.1|pseudogene|1/5|n.38+5287C>A||||||,A|intron_variant|MODIFIER|MIR99AHG|ENSG00000215386|transcript|ENST00000662622.1|pseudogene|1/3|n.22+5287C>A||||||,A|intron_variant|MODIFIER|MIR99AHG|ENSG00000215386|transcript|ENST00000658514.1|pseudogene|1/6|n.131+4729C>A||||||	mir-99a-let-7c cluster host gene
1635229	9_77072790_T_C	0	0	1	A|intron_variant|MODIFIER|MIR99AHG|ENSG00000215386|transcript|ENST00000619222.4|pseudogene|3/7|n.409+22366G>A||||||,A|intron_variant|MODIFIER|MIR99AHG|ENSG00000215386|transcript|ENST00000456342.6|pseudogene|2/7|n.330+22366G>A||||||,A|intron_variant|MODIFIER|MIR99AHG|ENSG00000215386|transcript|ENST00000445461.7|pseudogene|1/4|n.339+9420G>A||||||,A|intron_variant|MODIFIER|MIR99AHG|ENSG00000215386|transcript|ENST00000602505.6|pseudogene|1/4|n.88+9420G>A||||||,A|intron_variant|MODIFIER|MIR99AHG|ENSG00000215386|transcript|ENST00000400178.7|pseudogene|3/6|n.603+22366G>A||||||,A|intron_variant|MODIFIER|MIR99AHG|ENSG00000215386|transcript|ENST00000419952.6|pseudogene|1/4|n.255+9420G>A||||||,A|intron_variant|MODIFIER|MIR99AHG|ENSG00000215386|transcript|ENST00000413645.2|pseudogene|1/3|n.96+9420G>A||||||,A|intron_variant|MODIFIER|MIR99AHG|ENSG00000215386|transcript|ENST00000428669.7|pseudogene|1/7|n.53+9420G>A||||||,A|intron_variant|MODIFIER|MIR99AHG|ENSG00000215386|transcript|ENST00000635845.1|pseudogene|3/5|n.616+22366G>A||||||,A|intron_variant|MODIFIER|MIR99AHG|ENSG00000215386|transcript|ENST00000602935.6|pseudogene|3/5|n.449+22366G>A||||||,A|intron_variant|MODIFIER|MIR99AHG|ENSG00000215386|transcript|ENST00000602580.6|pseudogene|3/5|n.429+22366G>A||||||,A|intron_variant|MODIFIER|MIR99AHG|ENSG00000215386|transcript|ENST00000653129.1|pseudogene|4/10|n.688+22366G>A||||||,A|intron_variant|MODIFIER|MIR99AHG|ENSG00000215386|transcript|ENST00000658708.1|pseudogene|4/6|n.646+22366G>A||||||,A|intron_variant|MODIFIER|MIR99AHG|ENSG00000215386|transcript|ENST00000664579.1|pseudogene|4/9|n.912+22366G>A||||||,A|intron_variant|MODIFIER|MIR99AHG|ENSG00000215386|transcript|ENST00000667533.1|pseudogene|3/5|n.597+22366G>A||||||,A|intron_variant|MODIFIER|MIR99AHG|ENSG00000215386|transcript|ENST00000653624.1|pseudogene|3/6|n.597+22366G>A||||||,A|intron_variant|MODIFIER|MIR99AHG|ENSG00000215386|transcript|ENST00000667199.1|pseudogene|3/7|n.597+22366G>A||||||,A|intron_variant|MODIFIER|MIR99AHG|ENSG00000215386|transcript|ENST00000654360.1|pseudogene|3/6|n.597+22366G>A||||||,A|intron_variant|MODIFIER|MIR99AHG|ENSG00000215386|transcript|ENST00000667485.1|pseudogene|3/9|n.597+22366G>A||||||,A|intron_variant|MODIFIER|MIR99AHG|ENSG00000215386|transcript|ENST00000670888.1|pseudogene|4/8|n.819+22366G>A||||||,A|intron_variant|MODIFIER|MIR99AHG|ENSG00000215386|transcript|ENST00000663661.1|pseudogene|4/8|n.701+22366G>A||||||,A|intron_variant|MODIFIER|MIR99AHG|ENSG00000215386|transcript|ENST00000663776.1|pseudogene|4/10|n.541+22366G>A||||||,A|intron_variant|MODIFIER|MIR99AHG|ENSG00000215386|transcript|ENST00000653669.1|pseudogene|3/3|n.432+22366G>A||||||,A|intron_variant|MODIFIER|MIR99AHG|ENSG00000215386|transcript|ENST00000666517.1|pseudogene|3/8|n.414+22366G>A||||||,A|intron_variant|MODIFIER|MIR99AHG|ENSG00000215386|transcript|ENST00000658518.1|pseudogene|3/4|n.428+22366G>A||||||,A|intron_variant|MODIFIER|MIR99AHG|ENSG00000215386|transcript|ENST00000667152.1|pseudogene|3/6|n.409+22366G>A||||||,A|intron_variant|MODIFIER|MIR99AHG|ENSG00000215386|transcript|ENST00000667869.1|pseudogene|3/6|n.742+22366G>A||||||,A|intron_variant|MODIFIER|MIR99AHG|ENSG00000215386|transcript|ENST00000658644.1|pseudogene|3/9|n.417+22366G>A||||||,A|intron_variant|MODIFIER|MIR99AHG|ENSG00000215386|transcript|ENST00000663510.1|pseudogene|3/3|n.401+22366G>A||||||,A|intron_variant|MODIFIER|MIR99AHG|ENSG00000215386|transcript|ENST00000660908.1|pseudogene|3/6|n.401+22366G>A||||||,A|intron_variant|MODIFIER|MIR99AHG|ENSG00000215386|transcript|ENST00000669537.1|pseudogene|3/3|n.724+22366G>A||||||,A|intron_variant|MODIFIER|MIR99AHG|ENSG00000215386|transcript|ENST00000658075.1|pseudogene|3/5|n.399+22366G>A||||||,A|intron_variant|MODIFIER|MIR99AHG|ENSG00000215386|transcript|ENST00000660532.1|pseudogene|3/6|n.399+22366G>A||||||,A|intron_variant|MODIFIER|MIR99AHG|ENSG00000215386|transcript|ENST00000661987.1|pseudogene|3/7|n.399+22366G>A||||||,A|intron_variant|MODIFIER|MIR99AHG|ENSG00000215386|transcript|ENST00000656642.1|pseudogene|3/7|n.399+22366G>A||||||,A|intron_variant|MODIFIER|MIR99AHG|ENSG00000215386|transcript|ENST00000667804.1|pseudogene|3/6|n.399+22366G>A||||||,A|intron_variant|MODIFIER|MIR99AHG|ENSG00000215386|transcript|ENST00000670003.1|pseudogene|2/3|n.868+22366G>A||||||,A|intron_variant|MODIFIER|MIR99AHG|ENSG00000215386|transcript|ENST00000657408.1|pseudogene|2/5|n.285+22366G>A||||||,A|intron_variant|MODIFIER|MIR99AHG|ENSG00000215386|transcript|ENST00000670446.1|pseudogene|2/4|n.278+22366G>A||||||,A|intron_variant|MODIFIER|MIR99AHG|ENSG00000215386|transcript|ENST00000661148.1|pseudogene|2/3|n.187+22366G>A||||||,A|intron_variant|MODIFIER|MIR99AHG|ENSG00000215386|transcript|ENST00000671666.1|pseudogene|2/5|n.178+22366G>A||||||,A|intron_variant|MODIFIER|MIR99AHG|ENSG00000215386|transcript|ENST00000666636.1|pseudogene|2/6|n.178+22366G>A||||||,A|intron_variant|MODIFIER|MIR99AHG|ENSG00000215386|transcript|ENST00000666794.1|pseudogene|2/5|n.156+22366G>A||||||,A|intron_variant|MODIFIER|MIR99AHG|ENSG00000215386|transcript|ENST00000656817.1|pseudogene|2/7|n.558+22366G>A||||||,A|intron_variant|MODIFIER|MIR99AHG|ENSG00000215386|transcript|ENST00000667703.1|pseudogene|2/6|n.354+22366G>A||||||,A|intron_variant|MODIFIER|MIR99AHG|ENSG00000215386|transcript|ENST00000668571.1|pseudogene|1/4|n.243+22366G>A||||||,A|intron_variant|MODIFIER|MIR99AHG|ENSG00000215386|transcript|ENST00000670045.1|pseudogene|1/3|n.473+9420G>A||||||,A|intron_variant|MODIFIER|MIR99AHG|ENSG00000215386|transcript|ENST00000655848.1|pseudogene|1/6|n.452+9420G>A||||||,A|intron_variant|MODIFIER|MIR99AHG|ENSG00000215386|transcript|ENST00000663968.1|pseudogene|1/4|n.446+9420G>A||||||,A|intron_variant|MODIFIER|MIR99AHG|ENSG00000215386|transcript|ENST00000669276.1|pseudogene|1/7|n.446+9420G>A||||||,A|intron_variant|MODIFIER|MIR99AHG|ENSG00000215386|transcript|ENST00000658724.1|pseudogene|1/6|n.432+9420G>A||||||,A|intron_variant|MODIFIER|MIR99AHG|ENSG00000215386|transcript|ENST00000654997.1|pseudogene|1/1|n.387+9420G>A||||||,A|intron_variant|MODIFIER|MIR99AHG|ENSG00000215386|transcript|ENST00000657710.1|pseudogene|1/5|n.387+9420G>A||||||,A|intron_variant|MODIFIER|MIR99AHG|ENSG00000215386|transcript|ENST00000655197.1|pseudogene|1/1|n.364+9420G>A||||||,A|intron_variant|MODIFIER|MIR99AHG|ENSG00000215386|transcript|ENST00000657060.1|pseudogene|1/2|n.345+9420G>A||||||,A|intron_variant|MODIFIER|MIR99AHG|ENSG00000215386|transcript|ENST00000670980.1|pseudogene|1/4|n.341+9420G>A||||||,A|intron_variant|MODIFIER|MIR99AHG|ENSG00000215386|transcript|ENST00000662969.1|pseudogene|1/3|n.337+9420G>A||||||,A|intron_variant|MODIFIER|MIR99AHG|ENSG00000215386|transcript|ENST00000657745.1|pseudogene|1/3|n.191+9420G>A||||||,A|intron_variant|MODIFIER|MIR99AHG|ENSG00000215386|transcript|ENST00000666994.1|pseudogene|1/4|n.173+9420G>A||||||,A|intron_variant|MODIFIER|MIR99AHG|ENSG00000215386|transcript|ENST00000671437.1|pseudogene|1/4|n.142+9420G>A||||||,A|intron_variant|MODIFIER|MIR99AHG|ENSG00000215386|transcript|ENST00000666701.1|pseudogene|1/4|n.135+9420G>A||||||,A|intron_variant|MODIFIER|MIR99AHG|ENSG00000215386|transcript|ENST00000654176.1|pseudogene|1/6|n.129+9420G>A||||||,A|intron_variant|MODIFIER|MIR99AHG|ENSG00000215386|transcript|ENST00000665555.1|pseudogene|1/4|n.96+9420G>A||||||,A|intron_variant|MODIFIER|MIR99AHG|ENSG00000215386|transcript|ENST00000656619.1|pseudogene|1/7|n.73+9420G>A||||||,A|intron_variant|MODIFIER|MIR99AHG|ENSG00000215386|transcript|ENST00000670538.1|pseudogene|1/6|n.67+9420G>A||||||,A|intron_variant|MODIFIER|MIR99AHG|ENSG00000215386|transcript|ENST00000665243.1|pseudogene|1/5|n.66+9420G>A||||||,A|intron_variant|MODIFIER|MIR99AHG|ENSG00000215386|transcript|ENST00000655866.1|pseudogene|1/4|n.61+9420G>A||||||,A|intron_variant|MODIFIER|MIR99AHG|ENSG00000215386|transcript|ENST00000660455.1|pseudogene|1/6|n.61+9420G>A||||||,A|intron_variant|MODIFIER|MIR99AHG|ENSG00000215386|transcript|ENST00000652811.1|pseudogene|1/7|n.61+9420G>A||||||,A|intron_variant|MODIFIER|MIR99AHG|ENSG00000215386|transcript|ENST00000665282.1|pseudogene|1/7|n.53+9420G>A||||||,A|intron_variant|MODIFIER|MIR99AHG|ENSG00000215386|transcript|ENST00000661403.1|pseudogene|1/7|n.40+9420G>A||||||,A|intron_variant|MODIFIER|MIR99AHG|ENSG00000215386|transcript|ENST00000661771.1|pseudogene|1/5|n.38+9420G>A||||||,A|intron_variant|MODIFIER|MIR99AHG|ENSG00000215386|transcript|ENST00000662622.1|pseudogene|1/3|n.22+9420G>A||||||,A|intron_variant|MODIFIER|MIR99AHG|ENSG00000215386|transcript|ENST00000658514.1|pseudogene|1/6|n.131+8862G>A||||||	mir-99a-let-7c cluster host gene
1635230	9_77073738_A_G	0	0	1	A|intron_variant|MODIFIER|MIR99AHG|ENSG00000215386|transcript|ENST00000619222.4|pseudogene|3/7|n.409+22452G>A||||||,A|intron_variant|MODIFIER|MIR99AHG|ENSG00000215386|transcript|ENST00000456342.6|pseudogene|2/7|n.330+22452G>A||||||,A|intron_variant|MODIFIER|MIR99AHG|ENSG00000215386|transcript|ENST00000445461.7|pseudogene|1/4|n.339+9506G>A||||||,A|intron_variant|MODIFIER|MIR99AHG|ENSG00000215386|transcript|ENST00000602505.6|pseudogene|1/4|n.88+9506G>A||||||,A|intron_variant|MODIFIER|MIR99AHG|ENSG00000215386|transcript|ENST00000400178.7|pseudogene|3/6|n.603+22452G>A||||||,A|intron_variant|MODIFIER|MIR99AHG|ENSG00000215386|transcript|ENST00000419952.6|pseudogene|1/4|n.255+9506G>A||||||,A|intron_variant|MODIFIER|MIR99AHG|ENSG00000215386|transcript|ENST00000413645.2|pseudogene|1/3|n.96+9506G>A||||||,A|intron_variant|MODIFIER|MIR99AHG|ENSG00000215386|transcript|ENST00000428669.7|pseudogene|1/7|n.53+9506G>A||||||,A|intron_variant|MODIFIER|MIR99AHG|ENSG00000215386|transcript|ENST00000635845.1|pseudogene|3/5|n.616+22452G>A||||||,A|intron_variant|MODIFIER|MIR99AHG|ENSG00000215386|transcript|ENST00000602935.6|pseudogene|3/5|n.449+22452G>A||||||,A|intron_variant|MODIFIER|MIR99AHG|ENSG00000215386|transcript|ENST00000602580.6|pseudogene|3/5|n.429+22452G>A||||||,A|intron_variant|MODIFIER|MIR99AHG|ENSG00000215386|transcript|ENST00000653129.1|pseudogene|4/10|n.688+22452G>A||||||,A|intron_variant|MODIFIER|MIR99AHG|ENSG00000215386|transcript|ENST00000658708.1|pseudogene|4/6|n.646+22452G>A||||||,A|intron_variant|MODIFIER|MIR99AHG|ENSG00000215386|transcript|ENST00000664579.1|pseudogene|4/9|n.912+22452G>A||||||,A|intron_variant|MODIFIER|MIR99AHG|ENSG00000215386|transcript|ENST00000667533.1|pseudogene|3/5|n.597+22452G>A||||||,A|intron_variant|MODIFIER|MIR99AHG|ENSG00000215386|transcript|ENST00000653624.1|pseudogene|3/6|n.597+22452G>A||||||,A|intron_variant|MODIFIER|MIR99AHG|ENSG00000215386|transcript|ENST00000667199.1|pseudogene|3/7|n.597+22452G>A||||||,A|intron_variant|MODIFIER|MIR99AHG|ENSG00000215386|transcript|ENST00000654360.1|pseudogene|3/6|n.597+22452G>A||||||,A|intron_variant|MODIFIER|MIR99AHG|ENSG00000215386|transcript|ENST00000667485.1|pseudogene|3/9|n.597+22452G>A||||||,A|intron_variant|MODIFIER|MIR99AHG|ENSG00000215386|transcript|ENST00000670888.1|pseudogene|4/8|n.819+22452G>A||||||,A|intron_variant|MODIFIER|MIR99AHG|ENSG00000215386|transcript|ENST00000663661.1|pseudogene|4/8|n.701+22452G>A||||||,A|intron_variant|MODIFIER|MIR99AHG|ENSG00000215386|transcript|ENST00000663776.1|pseudogene|4/10|n.541+22452G>A||||||,A|intron_variant|MODIFIER|MIR99AHG|ENSG00000215386|transcript|ENST00000653669.1|pseudogene|3/3|n.432+22452G>A||||||,A|intron_variant|MODIFIER|MIR99AHG|ENSG00000215386|transcript|ENST00000666517.1|pseudogene|3/8|n.414+22452G>A||||||,A|intron_variant|MODIFIER|MIR99AHG|ENSG00000215386|transcript|ENST00000658518.1|pseudogene|3/4|n.428+22452G>A||||||,A|intron_variant|MODIFIER|MIR99AHG|ENSG00000215386|transcript|ENST00000667152.1|pseudogene|3/6|n.409+22452G>A||||||,A|intron_variant|MODIFIER|MIR99AHG|ENSG00000215386|transcript|ENST00000667869.1|pseudogene|3/6|n.742+22452G>A||||||,A|intron_variant|MODIFIER|MIR99AHG|ENSG00000215386|transcript|ENST00000658644.1|pseudogene|3/9|n.417+22452G>A||||||,A|intron_variant|MODIFIER|MIR99AHG|ENSG00000215386|transcript|ENST00000663510.1|pseudogene|3/3|n.401+22452G>A||||||,A|intron_variant|MODIFIER|MIR99AHG|ENSG00000215386|transcript|ENST00000660908.1|pseudogene|3/6|n.401+22452G>A||||||,A|intron_variant|MODIFIER|MIR99AHG|ENSG00000215386|transcript|ENST00000669537.1|pseudogene|3/3|n.724+22452G>A||||||,A|intron_variant|MODIFIER|MIR99AHG|ENSG00000215386|transcript|ENST00000658075.1|pseudogene|3/5|n.399+22452G>A||||||,A|intron_variant|MODIFIER|MIR99AHG|ENSG00000215386|transcript|ENST00000660532.1|pseudogene|3/6|n.399+22452G>A||||||,A|intron_variant|MODIFIER|MIR99AHG|ENSG00000215386|transcript|ENST00000661987.1|pseudogene|3/7|n.399+22452G>A||||||,A|intron_variant|MODIFIER|MIR99AHG|ENSG00000215386|transcript|ENST00000656642.1|pseudogene|3/7|n.399+22452G>A||||||,A|intron_variant|MODIFIER|MIR99AHG|ENSG00000215386|transcript|ENST00000667804.1|pseudogene|3/6|n.399+22452G>A||||||,A|intron_variant|MODIFIER|MIR99AHG|ENSG00000215386|transcript|ENST00000670003.1|pseudogene|2/3|n.868+22452G>A||||||,A|intron_variant|MODIFIER|MIR99AHG|ENSG00000215386|transcript|ENST00000657408.1|pseudogene|2/5|n.285+22452G>A||||||,A|intron_variant|MODIFIER|MIR99AHG|ENSG00000215386|transcript|ENST00000670446.1|pseudogene|2/4|n.278+22452G>A||||||,A|intron_variant|MODIFIER|MIR99AHG|ENSG00000215386|transcript|ENST00000661148.1|pseudogene|2/3|n.187+22452G>A||||||,A|intron_variant|MODIFIER|MIR99AHG|ENSG00000215386|transcript|ENST00000671666.1|pseudogene|2/5|n.178+22452G>A||||||,A|intron_variant|MODIFIER|MIR99AHG|ENSG00000215386|transcript|ENST00000666636.1|pseudogene|2/6|n.178+22452G>A||||||,A|intron_variant|MODIFIER|MIR99AHG|ENSG00000215386|transcript|ENST00000666794.1|pseudogene|2/5|n.156+22452G>A||||||,A|intron_variant|MODIFIER|MIR99AHG|ENSG00000215386|transcript|ENST00000656817.1|pseudogene|2/7|n.558+22452G>A||||||,A|intron_variant|MODIFIER|MIR99AHG|ENSG00000215386|transcript|ENST00000667703.1|pseudogene|2/6|n.354+22452G>A||||||,A|intron_variant|MODIFIER|MIR99AHG|ENSG00000215386|transcript|ENST00000668571.1|pseudogene|1/4|n.243+22452G>A||||||,A|intron_variant|MODIFIER|MIR99AHG|ENSG00000215386|transcript|ENST00000670045.1|pseudogene|1/3|n.473+9506G>A||||||,A|intron_variant|MODIFIER|MIR99AHG|ENSG00000215386|transcript|ENST00000655848.1|pseudogene|1/6|n.452+9506G>A||||||,A|intron_variant|MODIFIER|MIR99AHG|ENSG00000215386|transcript|ENST00000663968.1|pseudogene|1/4|n.446+9506G>A||||||,A|intron_variant|MODIFIER|MIR99AHG|ENSG00000215386|transcript|ENST00000669276.1|pseudogene|1/7|n.446+9506G>A||||||,A|intron_variant|MODIFIER|MIR99AHG|ENSG00000215386|transcript|ENST00000658724.1|pseudogene|1/6|n.432+9506G>A||||||,A|intron_variant|MODIFIER|MIR99AHG|ENSG00000215386|transcript|ENST00000654997.1|pseudogene|1/1|n.387+9506G>A||||||,A|intron_variant|MODIFIER|MIR99AHG|ENSG00000215386|transcript|ENST00000657710.1|pseudogene|1/5|n.387+9506G>A||||||,A|intron_variant|MODIFIER|MIR99AHG|ENSG00000215386|transcript|ENST00000655197.1|pseudogene|1/1|n.364+9506G>A||||||,A|intron_variant|MODIFIER|MIR99AHG|ENSG00000215386|transcript|ENST00000657060.1|pseudogene|1/2|n.345+9506G>A||||||,A|intron_variant|MODIFIER|MIR99AHG|ENSG00000215386|transcript|ENST00000670980.1|pseudogene|1/4|n.341+9506G>A||||||,A|intron_variant|MODIFIER|MIR99AHG|ENSG00000215386|transcript|ENST00000662969.1|pseudogene|1/3|n.337+9506G>A||||||,A|intron_variant|MODIFIER|MIR99AHG|ENSG00000215386|transcript|ENST00000657745.1|pseudogene|1/3|n.191+9506G>A||||||,A|intron_variant|MODIFIER|MIR99AHG|ENSG00000215386|transcript|ENST00000666994.1|pseudogene|1/4|n.173+9506G>A||||||,A|intron_variant|MODIFIER|MIR99AHG|ENSG00000215386|transcript|ENST00000671437.1|pseudogene|1/4|n.142+9506G>A||||||,A|intron_variant|MODIFIER|MIR99AHG|ENSG00000215386|transcript|ENST00000666701.1|pseudogene|1/4|n.135+9506G>A||||||,A|intron_variant|MODIFIER|MIR99AHG|ENSG00000215386|transcript|ENST00000654176.1|pseudogene|1/6|n.129+9506G>A||||||,A|intron_variant|MODIFIER|MIR99AHG|ENSG00000215386|transcript|ENST00000665555.1|pseudogene|1/4|n.96+9506G>A||||||,A|intron_variant|MODIFIER|MIR99AHG|ENSG00000215386|transcript|ENST00000656619.1|pseudogene|1/7|n.73+9506G>A||||||,A|intron_variant|MODIFIER|MIR99AHG|ENSG00000215386|transcript|ENST00000670538.1|pseudogene|1/6|n.67+9506G>A||||||,A|intron_variant|MODIFIER|MIR99AHG|ENSG00000215386|transcript|ENST00000665243.1|pseudogene|1/5|n.66+9506G>A||||||,A|intron_variant|MODIFIER|MIR99AHG|ENSG00000215386|transcript|ENST00000655866.1|pseudogene|1/4|n.61+9506G>A||||||,A|intron_variant|MODIFIER|MIR99AHG|ENSG00000215386|transcript|ENST00000660455.1|pseudogene|1/6|n.61+9506G>A||||||,A|intron_variant|MODIFIER|MIR99AHG|ENSG00000215386|transcript|ENST00000652811.1|pseudogene|1/7|n.61+9506G>A||||||,A|intron_variant|MODIFIER|MIR99AHG|ENSG00000215386|transcript|ENST00000665282.1|pseudogene|1/7|n.53+9506G>A||||||,A|intron_variant|MODIFIER|MIR99AHG|ENSG00000215386|transcript|ENST00000661403.1|pseudogene|1/7|n.40+9506G>A||||||,A|intron_variant|MODIFIER|MIR99AHG|ENSG00000215386|transcript|ENST00000661771.1|pseudogene|1/5|n.38+9506G>A||||||,A|intron_variant|MODIFIER|MIR99AHG|ENSG00000215386|transcript|ENST00000662622.1|pseudogene|1/3|n.22+9506G>A||||||,A|intron_variant|MODIFIER|MIR99AHG|ENSG00000215386|transcript|ENST00000658514.1|pseudogene|1/6|n.131+8948G>A||||||	mir-99a-let-7c cluster host gene
1635231	9_77084578_C_T	0	0	0.95	C|intron_variant|MODIFIER|MIR99AHG|ENSG00000215386|transcript|ENST00000619222.4|pseudogene|3/7|n.410-17554T>C||||||,C|intron_variant|MODIFIER|MIR99AHG|ENSG00000215386|transcript|ENST00000456342.6|pseudogene|2/7|n.331-17554T>C||||||,C|intron_variant|MODIFIER|MIR99AHG|ENSG00000215386|transcript|ENST00000445461.7|pseudogene|1/4|n.339+18869T>C||||||,C|intron_variant|MODIFIER|MIR99AHG|ENSG00000215386|transcript|ENST00000602505.6|pseudogene|1/4|n.89-17554T>C||||||,C|intron_variant|MODIFIER|MIR99AHG|ENSG00000215386|transcript|ENST00000400178.7|pseudogene|3/6|n.604-17554T>C||||||,C|intron_variant|MODIFIER|MIR99AHG|ENSG00000215386|transcript|ENST00000419952.6|pseudogene|1/4|n.256-17554T>C||||||,C|intron_variant|MODIFIER|MIR99AHG|ENSG00000215386|transcript|ENST00000413645.2|pseudogene|1/3|n.97-17554T>C||||||,C|intron_variant|MODIFIER|MIR99AHG|ENSG00000215386|transcript|ENST00000428669.7|pseudogene|1/7|n.54-17554T>C||||||,C|intron_variant|MODIFIER|MIR99AHG|ENSG00000215386|transcript|ENST00000635845.1|pseudogene|3/5|n.617-17554T>C||||||,C|intron_variant|MODIFIER|MIR99AHG|ENSG00000215386|transcript|ENST00000602935.6|pseudogene|3/5|n.450-17554T>C||||||,C|intron_variant|MODIFIER|MIR99AHG|ENSG00000215386|transcript|ENST00000602580.6|pseudogene|3/5|n.430-17554T>C||||||,C|intron_variant|MODIFIER|MIR99AHG|ENSG00000215386|transcript|ENST00000653129.1|pseudogene|4/10|n.689-17554T>C||||||,C|intron_variant|MODIFIER|MIR99AHG|ENSG00000215386|transcript|ENST00000658708.1|pseudogene|4/6|n.647-17554T>C||||||,C|intron_variant|MODIFIER|MIR99AHG|ENSG00000215386|transcript|ENST00000664579.1|pseudogene|4/9|n.913-17554T>C||||||,C|intron_variant|MODIFIER|MIR99AHG|ENSG00000215386|transcript|ENST00000667533.1|pseudogene|3/5|n.598-17554T>C||||||,C|intron_variant|MODIFIER|MIR99AHG|ENSG00000215386|transcript|ENST00000653624.1|pseudogene|3/6|n.598-17554T>C||||||,C|intron_variant|MODIFIER|MIR99AHG|ENSG00000215386|transcript|ENST00000667199.1|pseudogene|3/7|n.598-17554T>C||||||,C|intron_variant|MODIFIER|MIR99AHG|ENSG00000215386|transcript|ENST00000654360.1|pseudogene|3/6|n.598-17554T>C||||||,C|intron_variant|MODIFIER|MIR99AHG|ENSG00000215386|transcript|ENST00000667485.1|pseudogene|3/9|n.598-17554T>C||||||,C|intron_variant|MODIFIER|MIR99AHG|ENSG00000215386|transcript|ENST00000670888.1|pseudogene|4/8|n.820-17554T>C||||||,C|intron_variant|MODIFIER|MIR99AHG|ENSG00000215386|transcript|ENST00000663661.1|pseudogene|4/8|n.702-17554T>C||||||,C|intron_variant|MODIFIER|MIR99AHG|ENSG00000215386|transcript|ENST00000663776.1|pseudogene|4/10|n.542-17554T>C||||||,C|intron_variant|MODIFIER|MIR99AHG|ENSG00000215386|transcript|ENST00000653669.1|pseudogene|3/3|n.433-17554T>C||||||,C|intron_variant|MODIFIER|MIR99AHG|ENSG00000215386|transcript|ENST00000666517.1|pseudogene|3/8|n.415-17554T>C||||||,C|intron_variant|MODIFIER|MIR99AHG|ENSG00000215386|transcript|ENST00000658518.1|pseudogene|3/4|n.429-17554T>C||||||,C|intron_variant|MODIFIER|MIR99AHG|ENSG00000215386|transcript|ENST00000667152.1|pseudogene|3/6|n.410-17554T>C||||||,C|intron_variant|MODIFIER|MIR99AHG|ENSG00000215386|transcript|ENST00000667869.1|pseudogene|3/6|n.743-17554T>C||||||,C|intron_variant|MODIFIER|MIR99AHG|ENSG00000215386|transcript|ENST00000658644.1|pseudogene|3/9|n.418-17554T>C||||||,C|intron_variant|MODIFIER|MIR99AHG|ENSG00000215386|transcript|ENST00000663510.1|pseudogene|3/3|n.402-17554T>C||||||,C|intron_variant|MODIFIER|MIR99AHG|ENSG00000215386|transcript|ENST00000660908.1|pseudogene|3/6|n.402-17554T>C||||||,C|intron_variant|MODIFIER|MIR99AHG|ENSG00000215386|transcript|ENST00000669537.1|pseudogene|3/3|n.725-17554T>C||||||,C|intron_variant|MODIFIER|MIR99AHG|ENSG00000215386|transcript|ENST00000658075.1|pseudogene|3/5|n.400-17554T>C||||||,C|intron_variant|MODIFIER|MIR99AHG|ENSG00000215386|transcript|ENST00000660532.1|pseudogene|3/6|n.400-17554T>C||||||,C|intron_variant|MODIFIER|MIR99AHG|ENSG00000215386|transcript|ENST00000661987.1|pseudogene|3/7|n.400-17554T>C||||||,C|intron_variant|MODIFIER|MIR99AHG|ENSG00000215386|transcript|ENST00000656642.1|pseudogene|3/7|n.400-17554T>C||||||,C|intron_variant|MODIFIER|MIR99AHG|ENSG00000215386|transcript|ENST00000667804.1|pseudogene|3/6|n.400-17554T>C||||||,C|intron_variant|MODIFIER|MIR99AHG|ENSG00000215386|transcript|ENST00000670003.1|pseudogene|2/3|n.869-17554T>C||||||,C|intron_variant|MODIFIER|MIR99AHG|ENSG00000215386|transcript|ENST00000657408.1|pseudogene|2/5|n.286-17554T>C||||||,C|intron_variant|MODIFIER|MIR99AHG|ENSG00000215386|transcript|ENST00000670446.1|pseudogene|2/4|n.279-17554T>C||||||,C|intron_variant|MODIFIER|MIR99AHG|ENSG00000215386|transcript|ENST00000661148.1|pseudogene|2/3|n.187+31815T>C||||||,C|intron_variant|MODIFIER|MIR99AHG|ENSG00000215386|transcript|ENST00000671666.1|pseudogene|2/5|n.179-17554T>C||||||,C|intron_variant|MODIFIER|MIR99AHG|ENSG00000215386|transcript|ENST00000666636.1|pseudogene|2/6|n.179-17554T>C||||||,C|intron_variant|MODIFIER|MIR99AHG|ENSG00000215386|transcript|ENST00000666794.1|pseudogene|2/5|n.157-17554T>C||||||,C|intron_variant|MODIFIER|MIR99AHG|ENSG00000215386|transcript|ENST00000656817.1|pseudogene|2/7|n.559-17554T>C||||||,C|intron_variant|MODIFIER|MIR99AHG|ENSG00000215386|transcript|ENST00000667703.1|pseudogene|2/6|n.355-17554T>C||||||,C|intron_variant|MODIFIER|MIR99AHG|ENSG00000215386|transcript|ENST00000668571.1|pseudogene|1/4|n.244-17554T>C||||||,C|intron_variant|MODIFIER|MIR99AHG|ENSG00000215386|transcript|ENST00000670045.1|pseudogene|1/3|n.474-17554T>C||||||,C|intron_variant|MODIFIER|MIR99AHG|ENSG00000215386|transcript|ENST00000655848.1|pseudogene|1/6|n.453-17554T>C||||||,C|intron_variant|MODIFIER|MIR99AHG|ENSG00000215386|transcript|ENST00000663968.1|pseudogene|1/4|n.447-17554T>C||||||,C|intron_variant|MODIFIER|MIR99AHG|ENSG00000215386|transcript|ENST00000669276.1|pseudogene|1/7|n.447-17554T>C||||||,C|intron_variant|MODIFIER|MIR99AHG|ENSG00000215386|transcript|ENST00000658724.1|pseudogene|1/6|n.432+18869T>C||||||,C|intron_variant|MODIFIER|MIR99AHG|ENSG00000215386|transcript|ENST00000654997.1|pseudogene|1/1|n.387+18869T>C||||||,C|intron_variant|MODIFIER|MIR99AHG|ENSG00000215386|transcript|ENST00000657710.1|pseudogene|1/5|n.388-17554T>C||||||,C|intron_variant|MODIFIER|MIR99AHG|ENSG00000215386|transcript|ENST00000655197.1|pseudogene|1/1|n.365-8798T>C||||||,C|intron_variant|MODIFIER|MIR99AHG|ENSG00000215386|transcript|ENST00000657060.1|pseudogene|1/2|n.345+18869T>C||||||,C|intron_variant|MODIFIER|MIR99AHG|ENSG00000215386|transcript|ENST00000670980.1|pseudogene|1/4|n.342-17554T>C||||||,C|intron_variant|MODIFIER|MIR99AHG|ENSG00000215386|transcript|ENST00000662969.1|pseudogene|1/3|n.337+18869T>C||||||,C|intron_variant|MODIFIER|MIR99AHG|ENSG00000215386|transcript|ENST00000657745.1|pseudogene|1/3|n.191+18869T>C||||||,C|intron_variant|MODIFIER|MIR99AHG|ENSG00000215386|transcript|ENST00000666994.1|pseudogene|1/4|n.174-17554T>C||||||,C|intron_variant|MODIFIER|MIR99AHG|ENSG00000215386|transcript|ENST00000671437.1|pseudogene|1/4|n.143-17554T>C||||||,C|intron_variant|MODIFIER|MIR99AHG|ENSG00000215386|transcript|ENST00000666701.1|pseudogene|1/4|n.136-755T>C||||||,C|intron_variant|MODIFIER|MIR99AHG|ENSG00000215386|transcript|ENST00000654176.1|pseudogene|1/6|n.130-17554T>C||||||,C|intron_variant|MODIFIER|MIR99AHG|ENSG00000215386|transcript|ENST00000665555.1|pseudogene|1/4|n.97-17554T>C||||||,C|intron_variant|MODIFIER|MIR99AHG|ENSG00000215386|transcript|ENST00000656619.1|pseudogene|1/7|n.74-10022T>C||||||,C|intron_variant|MODIFIER|MIR99AHG|ENSG00000215386|transcript|ENST00000670538.1|pseudogene|1/6|n.68-17554T>C||||||,C|intron_variant|MODIFIER|MIR99AHG|ENSG00000215386|transcript|ENST00000665243.1|pseudogene|1/5|n.67-17554T>C||||||,C|intron_variant|MODIFIER|MIR99AHG|ENSG00000215386|transcript|ENST00000655866.1|pseudogene|1/4|n.62-17554T>C||||||,C|intron_variant|MODIFIER|MIR99AHG|ENSG00000215386|transcript|ENST00000660455.1|pseudogene|1/6|n.62-17554T>C||||||,C|intron_variant|MODIFIER|MIR99AHG|ENSG00000215386|transcript|ENST00000652811.1|pseudogene|1/7|n.62-17554T>C||||||,C|intron_variant|MODIFIER|MIR99AHG|ENSG00000215386|transcript|ENST00000665282.1|pseudogene|1/7|n.54-17554T>C||||||,C|intron_variant|MODIFIER|MIR99AHG|ENSG00000215386|transcript|ENST00000661403.1|pseudogene|1/7|n.41-17554T>C||||||,C|intron_variant|MODIFIER|MIR99AHG|ENSG00000215386|transcript|ENST00000661771.1|pseudogene|1/5|n.39-17554T>C||||||,C|intron_variant|MODIFIER|MIR99AHG|ENSG00000215386|transcript|ENST00000662622.1|pseudogene|1/3|n.23-10022T>C||||||,C|intron_variant|MODIFIER|MIR99AHG|ENSG00000215386|transcript|ENST00000658514.1|pseudogene|1/6|n.132-17554T>C||||||,C|intron_variant|MODIFIER|MIR99AHG|ENSG00000215386|transcript|ENST00000661418.1|pseudogene|1/5|n.135+1356T>C||||||	mir-99a-let-7c cluster host gene
1635232	9_77092021_T_G	0	0	0.933333333333333	A|intron_variant|MODIFIER|MIR99AHG|ENSG00000215386|transcript|ENST00000619222.4|pseudogene|3/7|n.410-15664T>A||||||,A|intron_variant|MODIFIER|MIR99AHG|ENSG00000215386|transcript|ENST00000456342.6|pseudogene|2/7|n.331-15664T>A||||||,A|intron_variant|MODIFIER|MIR99AHG|ENSG00000215386|transcript|ENST00000445461.7|pseudogene|1/4|n.339+20759T>A||||||,A|intron_variant|MODIFIER|MIR99AHG|ENSG00000215386|transcript|ENST00000602505.6|pseudogene|1/4|n.89-15664T>A||||||,A|intron_variant|MODIFIER|MIR99AHG|ENSG00000215386|transcript|ENST00000400178.7|pseudogene|3/6|n.604-15664T>A||||||,A|intron_variant|MODIFIER|MIR99AHG|ENSG00000215386|transcript|ENST00000419952.6|pseudogene|1/4|n.256-15664T>A||||||,A|intron_variant|MODIFIER|MIR99AHG|ENSG00000215386|transcript|ENST00000413645.2|pseudogene|1/3|n.97-15664T>A||||||,A|intron_variant|MODIFIER|MIR99AHG|ENSG00000215386|transcript|ENST00000428669.7|pseudogene|1/7|n.54-15664T>A||||||,A|intron_variant|MODIFIER|MIR99AHG|ENSG00000215386|transcript|ENST00000635845.1|pseudogene|3/5|n.617-15664T>A||||||,A|intron_variant|MODIFIER|MIR99AHG|ENSG00000215386|transcript|ENST00000602935.6|pseudogene|3/5|n.450-15664T>A||||||,A|intron_variant|MODIFIER|MIR99AHG|ENSG00000215386|transcript|ENST00000602580.6|pseudogene|3/5|n.430-15664T>A||||||,A|intron_variant|MODIFIER|MIR99AHG|ENSG00000215386|transcript|ENST00000653129.1|pseudogene|4/10|n.689-15664T>A||||||,A|intron_variant|MODIFIER|MIR99AHG|ENSG00000215386|transcript|ENST00000658708.1|pseudogene|4/6|n.647-15664T>A||||||,A|intron_variant|MODIFIER|MIR99AHG|ENSG00000215386|transcript|ENST00000664579.1|pseudogene|4/9|n.913-15664T>A||||||,A|intron_variant|MODIFIER|MIR99AHG|ENSG00000215386|transcript|ENST00000667533.1|pseudogene|3/5|n.598-15664T>A||||||,A|intron_variant|MODIFIER|MIR99AHG|ENSG00000215386|transcript|ENST00000653624.1|pseudogene|3/6|n.598-15664T>A||||||,A|intron_variant|MODIFIER|MIR99AHG|ENSG00000215386|transcript|ENST00000667199.1|pseudogene|3/7|n.598-15664T>A||||||,A|intron_variant|MODIFIER|MIR99AHG|ENSG00000215386|transcript|ENST00000654360.1|pseudogene|3/6|n.598-15664T>A||||||,A|intron_variant|MODIFIER|MIR99AHG|ENSG00000215386|transcript|ENST00000667485.1|pseudogene|3/9|n.598-15664T>A||||||,A|intron_variant|MODIFIER|MIR99AHG|ENSG00000215386|transcript|ENST00000670888.1|pseudogene|4/8|n.820-15664T>A||||||,A|intron_variant|MODIFIER|MIR99AHG|ENSG00000215386|transcript|ENST00000663661.1|pseudogene|4/8|n.702-15664T>A||||||,A|intron_variant|MODIFIER|MIR99AHG|ENSG00000215386|transcript|ENST00000663776.1|pseudogene|4/10|n.542-15664T>A||||||,A|intron_variant|MODIFIER|MIR99AHG|ENSG00000215386|transcript|ENST00000653669.1|pseudogene|3/3|n.433-15664T>A||||||,A|intron_variant|MODIFIER|MIR99AHG|ENSG00000215386|transcript|ENST00000666517.1|pseudogene|3/8|n.415-15664T>A||||||,A|intron_variant|MODIFIER|MIR99AHG|ENSG00000215386|transcript|ENST00000658518.1|pseudogene|3/4|n.429-15664T>A||||||,A|intron_variant|MODIFIER|MIR99AHG|ENSG00000215386|transcript|ENST00000667152.1|pseudogene|3/6|n.410-15664T>A||||||,A|intron_variant|MODIFIER|MIR99AHG|ENSG00000215386|transcript|ENST00000667869.1|pseudogene|3/6|n.743-15664T>A||||||,A|intron_variant|MODIFIER|MIR99AHG|ENSG00000215386|transcript|ENST00000658644.1|pseudogene|3/9|n.418-15664T>A||||||,A|intron_variant|MODIFIER|MIR99AHG|ENSG00000215386|transcript|ENST00000663510.1|pseudogene|3/3|n.402-15664T>A||||||,A|intron_variant|MODIFIER|MIR99AHG|ENSG00000215386|transcript|ENST00000660908.1|pseudogene|3/6|n.402-15664T>A||||||,A|intron_variant|MODIFIER|MIR99AHG|ENSG00000215386|transcript|ENST00000669537.1|pseudogene|3/3|n.725-15664T>A||||||,A|intron_variant|MODIFIER|MIR99AHG|ENSG00000215386|transcript|ENST00000658075.1|pseudogene|3/5|n.400-15664T>A||||||,A|intron_variant|MODIFIER|MIR99AHG|ENSG00000215386|transcript|ENST00000660532.1|pseudogene|3/6|n.400-15664T>A||||||,A|intron_variant|MODIFIER|MIR99AHG|ENSG00000215386|transcript|ENST00000661987.1|pseudogene|3/7|n.400-15664T>A||||||,A|intron_variant|MODIFIER|MIR99AHG|ENSG00000215386|transcript|ENST00000656642.1|pseudogene|3/7|n.400-15664T>A||||||,A|intron_variant|MODIFIER|MIR99AHG|ENSG00000215386|transcript|ENST00000667804.1|pseudogene|3/6|n.400-15664T>A||||||,A|intron_variant|MODIFIER|MIR99AHG|ENSG00000215386|transcript|ENST00000670003.1|pseudogene|2/3|n.869-15664T>A||||||,A|intron_variant|MODIFIER|MIR99AHG|ENSG00000215386|transcript|ENST00000657408.1|pseudogene|2/5|n.286-15664T>A||||||,A|intron_variant|MODIFIER|MIR99AHG|ENSG00000215386|transcript|ENST00000670446.1|pseudogene|2/4|n.279-15664T>A||||||,A|intron_variant|MODIFIER|MIR99AHG|ENSG00000215386|transcript|ENST00000661148.1|pseudogene|2/3|n.187+33705T>A||||||,A|intron_variant|MODIFIER|MIR99AHG|ENSG00000215386|transcript|ENST00000671666.1|pseudogene|2/5|n.179-15664T>A||||||,A|intron_variant|MODIFIER|MIR99AHG|ENSG00000215386|transcript|ENST00000666636.1|pseudogene|2/6|n.179-15664T>A||||||,A|intron_variant|MODIFIER|MIR99AHG|ENSG00000215386|transcript|ENST00000666794.1|pseudogene|2/5|n.157-15664T>A||||||,A|intron_variant|MODIFIER|MIR99AHG|ENSG00000215386|transcript|ENST00000656817.1|pseudogene|2/7|n.559-15664T>A||||||,A|intron_variant|MODIFIER|MIR99AHG|ENSG00000215386|transcript|ENST00000667703.1|pseudogene|2/6|n.355-15664T>A||||||,A|intron_variant|MODIFIER|MIR99AHG|ENSG00000215386|transcript|ENST00000668571.1|pseudogene|1/4|n.244-15664T>A||||||,A|intron_variant|MODIFIER|MIR99AHG|ENSG00000215386|transcript|ENST00000670045.1|pseudogene|1/3|n.474-15664T>A||||||,A|intron_variant|MODIFIER|MIR99AHG|ENSG00000215386|transcript|ENST00000655848.1|pseudogene|1/6|n.453-15664T>A||||||,A|intron_variant|MODIFIER|MIR99AHG|ENSG00000215386|transcript|ENST00000663968.1|pseudogene|1/4|n.447-15664T>A||||||,A|intron_variant|MODIFIER|MIR99AHG|ENSG00000215386|transcript|ENST00000669276.1|pseudogene|1/7|n.447-15664T>A||||||,A|intron_variant|MODIFIER|MIR99AHG|ENSG00000215386|transcript|ENST00000658724.1|pseudogene|1/6|n.432+20759T>A||||||,A|intron_variant|MODIFIER|MIR99AHG|ENSG00000215386|transcript|ENST00000654997.1|pseudogene|1/1|n.387+20759T>A||||||,A|intron_variant|MODIFIER|MIR99AHG|ENSG00000215386|transcript|ENST00000657710.1|pseudogene|1/5|n.388-15664T>A||||||,A|intron_variant|MODIFIER|MIR99AHG|ENSG00000215386|transcript|ENST00000655197.1|pseudogene|1/1|n.365-6908T>A||||||,A|intron_variant|MODIFIER|MIR99AHG|ENSG00000215386|transcript|ENST00000657060.1|pseudogene|1/2|n.345+20759T>A||||||,A|intron_variant|MODIFIER|MIR99AHG|ENSG00000215386|transcript|ENST00000670980.1|pseudogene|1/4|n.342-15664T>A||||||,A|intron_variant|MODIFIER|MIR99AHG|ENSG00000215386|transcript|ENST00000662969.1|pseudogene|1/3|n.337+20759T>A||||||,A|intron_variant|MODIFIER|MIR99AHG|ENSG00000215386|transcript|ENST00000657745.1|pseudogene|1/3|n.191+20759T>A||||||,A|intron_variant|MODIFIER|MIR99AHG|ENSG00000215386|transcript|ENST00000666994.1|pseudogene|1/4|n.174-15664T>A||||||,A|intron_variant|MODIFIER|MIR99AHG|ENSG00000215386|transcript|ENST00000671437.1|pseudogene|1/4|n.143-15664T>A||||||,A|intron_variant|MODIFIER|MIR99AHG|ENSG00000215386|transcript|ENST00000666701.1|pseudogene|2/4|n.257+1014T>A||||||,A|intron_variant|MODIFIER|MIR99AHG|ENSG00000215386|transcript|ENST00000654176.1|pseudogene|1/6|n.130-15664T>A||||||,A|intron_variant|MODIFIER|MIR99AHG|ENSG00000215386|transcript|ENST00000665555.1|pseudogene|1/4|n.97-15664T>A||||||,A|intron_variant|MODIFIER|MIR99AHG|ENSG00000215386|transcript|ENST00000656619.1|pseudogene|1/7|n.74-8132T>A||||||,A|intron_variant|MODIFIER|MIR99AHG|ENSG00000215386|transcript|ENST00000670538.1|pseudogene|1/6|n.68-15664T>A||||||,A|intron_variant|MODIFIER|MIR99AHG|ENSG00000215386|transcript|ENST00000665243.1|pseudogene|1/5|n.67-15664T>A||||||,A|intron_variant|MODIFIER|MIR99AHG|ENSG00000215386|transcript|ENST00000655866.1|pseudogene|1/4|n.62-15664T>A||||||,A|intron_variant|MODIFIER|MIR99AHG|ENSG00000215386|transcript|ENST00000660455.1|pseudogene|1/6|n.62-15664T>A||||||,A|intron_variant|MODIFIER|MIR99AHG|ENSG00000215386|transcript|ENST00000652811.1|pseudogene|1/7|n.62-15664T>A||||||,A|intron_variant|MODIFIER|MIR99AHG|ENSG00000215386|transcript|ENST00000665282.1|pseudogene|1/7|n.54-15664T>A||||||,A|intron_variant|MODIFIER|MIR99AHG|ENSG00000215386|transcript|ENST00000661403.1|pseudogene|1/7|n.41-15664T>A||||||,A|intron_variant|MODIFIER|MIR99AHG|ENSG00000215386|transcript|ENST00000661771.1|pseudogene|1/5|n.39-15664T>A||||||,A|intron_variant|MODIFIER|MIR99AHG|ENSG00000215386|transcript|ENST00000662622.1|pseudogene|1/3|n.23-8132T>A||||||,A|intron_variant|MODIFIER|MIR99AHG|ENSG00000215386|transcript|ENST00000658514.1|pseudogene|1/6|n.132-15664T>A||||||,A|intron_variant|MODIFIER|MIR99AHG|ENSG00000215386|transcript|ENST00000661418.1|pseudogene|1/5|n.135+3246T>A||||||	mir-99a-let-7c cluster host gene
1635233	9_77096864_A_G	0	0	1	T|intron_variant|MODIFIER|MIR99AHG|ENSG00000215386|transcript|ENST00000619222.4|pseudogene|3/7|n.410-14979C>T||||||,T|intron_variant|MODIFIER|MIR99AHG|ENSG00000215386|transcript|ENST00000456342.6|pseudogene|2/7|n.331-14979C>T||||||,T|intron_variant|MODIFIER|MIR99AHG|ENSG00000215386|transcript|ENST00000445461.7|pseudogene|1/4|n.339+21444C>T||||||,T|intron_variant|MODIFIER|MIR99AHG|ENSG00000215386|transcript|ENST00000602505.6|pseudogene|1/4|n.89-14979C>T||||||,T|intron_variant|MODIFIER|MIR99AHG|ENSG00000215386|transcript|ENST00000400178.7|pseudogene|3/6|n.604-14979C>T||||||,T|intron_variant|MODIFIER|MIR99AHG|ENSG00000215386|transcript|ENST00000419952.6|pseudogene|1/4|n.256-14979C>T||||||,T|intron_variant|MODIFIER|MIR99AHG|ENSG00000215386|transcript|ENST00000413645.2|pseudogene|1/3|n.97-14979C>T||||||,T|intron_variant|MODIFIER|MIR99AHG|ENSG00000215386|transcript|ENST00000428669.7|pseudogene|1/7|n.54-14979C>T||||||,T|intron_variant|MODIFIER|MIR99AHG|ENSG00000215386|transcript|ENST00000635845.1|pseudogene|3/5|n.617-14979C>T||||||,T|intron_variant|MODIFIER|MIR99AHG|ENSG00000215386|transcript|ENST00000602935.6|pseudogene|3/5|n.450-14979C>T||||||,T|intron_variant|MODIFIER|MIR99AHG|ENSG00000215386|transcript|ENST00000602580.6|pseudogene|3/5|n.430-14979C>T||||||,T|intron_variant|MODIFIER|MIR99AHG|ENSG00000215386|transcript|ENST00000653129.1|pseudogene|4/10|n.689-14979C>T||||||,T|intron_variant|MODIFIER|MIR99AHG|ENSG00000215386|transcript|ENST00000658708.1|pseudogene|4/6|n.647-14979C>T||||||,T|intron_variant|MODIFIER|MIR99AHG|ENSG00000215386|transcript|ENST00000664579.1|pseudogene|4/9|n.913-14979C>T||||||,T|intron_variant|MODIFIER|MIR99AHG|ENSG00000215386|transcript|ENST00000667533.1|pseudogene|3/5|n.598-14979C>T||||||,T|intron_variant|MODIFIER|MIR99AHG|ENSG00000215386|transcript|ENST00000653624.1|pseudogene|3/6|n.598-14979C>T||||||,T|intron_variant|MODIFIER|MIR99AHG|ENSG00000215386|transcript|ENST00000667199.1|pseudogene|3/7|n.598-14979C>T||||||,T|intron_variant|MODIFIER|MIR99AHG|ENSG00000215386|transcript|ENST00000654360.1|pseudogene|3/6|n.598-14979C>T||||||,T|intron_variant|MODIFIER|MIR99AHG|ENSG00000215386|transcript|ENST00000667485.1|pseudogene|3/9|n.598-14979C>T||||||,T|intron_variant|MODIFIER|MIR99AHG|ENSG00000215386|transcript|ENST00000670888.1|pseudogene|4/8|n.820-14979C>T||||||,T|intron_variant|MODIFIER|MIR99AHG|ENSG00000215386|transcript|ENST00000663661.1|pseudogene|4/8|n.702-14979C>T||||||,T|intron_variant|MODIFIER|MIR99AHG|ENSG00000215386|transcript|ENST00000663776.1|pseudogene|4/10|n.542-14979C>T||||||,T|intron_variant|MODIFIER|MIR99AHG|ENSG00000215386|transcript|ENST00000653669.1|pseudogene|3/3|n.433-14979C>T||||||,T|intron_variant|MODIFIER|MIR99AHG|ENSG00000215386|transcript|ENST00000666517.1|pseudogene|3/8|n.415-14979C>T||||||,T|intron_variant|MODIFIER|MIR99AHG|ENSG00000215386|transcript|ENST00000658518.1|pseudogene|3/4|n.429-14979C>T||||||,T|intron_variant|MODIFIER|MIR99AHG|ENSG00000215386|transcript|ENST00000667152.1|pseudogene|3/6|n.410-14979C>T||||||,T|intron_variant|MODIFIER|MIR99AHG|ENSG00000215386|transcript|ENST00000667869.1|pseudogene|3/6|n.743-14979C>T||||||,T|intron_variant|MODIFIER|MIR99AHG|ENSG00000215386|transcript|ENST00000658644.1|pseudogene|3/9|n.418-14979C>T||||||,T|intron_variant|MODIFIER|MIR99AHG|ENSG00000215386|transcript|ENST00000663510.1|pseudogene|3/3|n.402-14979C>T||||||,T|intron_variant|MODIFIER|MIR99AHG|ENSG00000215386|transcript|ENST00000660908.1|pseudogene|3/6|n.402-14979C>T||||||,T|intron_variant|MODIFIER|MIR99AHG|ENSG00000215386|transcript|ENST00000669537.1|pseudogene|3/3|n.725-14979C>T||||||,T|intron_variant|MODIFIER|MIR99AHG|ENSG00000215386|transcript|ENST00000658075.1|pseudogene|3/5|n.400-14979C>T||||||,T|intron_variant|MODIFIER|MIR99AHG|ENSG00000215386|transcript|ENST00000660532.1|pseudogene|3/6|n.400-14979C>T||||||,T|intron_variant|MODIFIER|MIR99AHG|ENSG00000215386|transcript|ENST00000661987.1|pseudogene|3/7|n.400-14979C>T||||||,T|intron_variant|MODIFIER|MIR99AHG|ENSG00000215386|transcript|ENST00000656642.1|pseudogene|3/7|n.400-14979C>T||||||,T|intron_variant|MODIFIER|MIR99AHG|ENSG00000215386|transcript|ENST00000667804.1|pseudogene|3/6|n.400-14979C>T||||||,T|intron_variant|MODIFIER|MIR99AHG|ENSG00000215386|transcript|ENST00000670003.1|pseudogene|2/3|n.869-14979C>T||||||,T|intron_variant|MODIFIER|MIR99AHG|ENSG00000215386|transcript|ENST00000657408.1|pseudogene|2/5|n.286-14979C>T||||||,T|intron_variant|MODIFIER|MIR99AHG|ENSG00000215386|transcript|ENST00000670446.1|pseudogene|2/4|n.279-14979C>T||||||,T|intron_variant|MODIFIER|MIR99AHG|ENSG00000215386|transcript|ENST00000661148.1|pseudogene|2/3|n.187+34390C>T||||||,T|intron_variant|MODIFIER|MIR99AHG|ENSG00000215386|transcript|ENST00000671666.1|pseudogene|2/5|n.179-14979C>T||||||,T|intron_variant|MODIFIER|MIR99AHG|ENSG00000215386|transcript|ENST00000666636.1|pseudogene|2/6|n.179-14979C>T||||||,T|intron_variant|MODIFIER|MIR99AHG|ENSG00000215386|transcript|ENST00000666794.1|pseudogene|2/5|n.157-14979C>T||||||,T|intron_variant|MODIFIER|MIR99AHG|ENSG00000215386|transcript|ENST00000656817.1|pseudogene|2/7|n.559-14979C>T||||||,T|intron_variant|MODIFIER|MIR99AHG|ENSG00000215386|transcript|ENST00000667703.1|pseudogene|2/6|n.355-14979C>T||||||,T|intron_variant|MODIFIER|MIR99AHG|ENSG00000215386|transcript|ENST00000668571.1|pseudogene|1/4|n.244-14979C>T||||||,T|intron_variant|MODIFIER|MIR99AHG|ENSG00000215386|transcript|ENST00000670045.1|pseudogene|1/3|n.474-14979C>T||||||,T|intron_variant|MODIFIER|MIR99AHG|ENSG00000215386|transcript|ENST00000655848.1|pseudogene|1/6|n.453-14979C>T||||||,T|intron_variant|MODIFIER|MIR99AHG|ENSG00000215386|transcript|ENST00000663968.1|pseudogene|1/4|n.447-14979C>T||||||,T|intron_variant|MODIFIER|MIR99AHG|ENSG00000215386|transcript|ENST00000669276.1|pseudogene|1/7|n.447-14979C>T||||||,T|intron_variant|MODIFIER|MIR99AHG|ENSG00000215386|transcript|ENST00000658724.1|pseudogene|1/6|n.432+21444C>T||||||,T|intron_variant|MODIFIER|MIR99AHG|ENSG00000215386|transcript|ENST00000654997.1|pseudogene|1/1|n.387+21444C>T||||||,T|intron_variant|MODIFIER|MIR99AHG|ENSG00000215386|transcript|ENST00000657710.1|pseudogene|1/5|n.388-14979C>T||||||,T|intron_variant|MODIFIER|MIR99AHG|ENSG00000215386|transcript|ENST00000655197.1|pseudogene|1/1|n.365-6223C>T||||||,T|intron_variant|MODIFIER|MIR99AHG|ENSG00000215386|transcript|ENST00000657060.1|pseudogene|1/2|n.345+21444C>T||||||,T|intron_variant|MODIFIER|MIR99AHG|ENSG00000215386|transcript|ENST00000670980.1|pseudogene|1/4|n.342-14979C>T||||||,T|intron_variant|MODIFIER|MIR99AHG|ENSG00000215386|transcript|ENST00000662969.1|pseudogene|1/3|n.337+21444C>T||||||,T|intron_variant|MODIFIER|MIR99AHG|ENSG00000215386|transcript|ENST00000657745.1|pseudogene|1/3|n.191+21444C>T||||||,T|intron_variant|MODIFIER|MIR99AHG|ENSG00000215386|transcript|ENST00000666994.1|pseudogene|1/4|n.174-14979C>T||||||,T|intron_variant|MODIFIER|MIR99AHG|ENSG00000215386|transcript|ENST00000671437.1|pseudogene|1/4|n.143-14979C>T||||||,T|intron_variant|MODIFIER|MIR99AHG|ENSG00000215386|transcript|ENST00000666701.1|pseudogene|2/4|n.257+1699C>T||||||,T|intron_variant|MODIFIER|MIR99AHG|ENSG00000215386|transcript|ENST00000654176.1|pseudogene|1/6|n.130-14979C>T||||||,T|intron_variant|MODIFIER|MIR99AHG|ENSG00000215386|transcript|ENST00000665555.1|pseudogene|1/4|n.97-14979C>T||||||,T|intron_variant|MODIFIER|MIR99AHG|ENSG00000215386|transcript|ENST00000656619.1|pseudogene|1/7|n.74-7447C>T||||||,T|intron_variant|MODIFIER|MIR99AHG|ENSG00000215386|transcript|ENST00000670538.1|pseudogene|1/6|n.68-14979C>T||||||,T|intron_variant|MODIFIER|MIR99AHG|ENSG00000215386|transcript|ENST00000665243.1|pseudogene|1/5|n.67-14979C>T||||||,T|intron_variant|MODIFIER|MIR99AHG|ENSG00000215386|transcript|ENST00000655866.1|pseudogene|1/4|n.62-14979C>T||||||,T|intron_variant|MODIFIER|MIR99AHG|ENSG00000215386|transcript|ENST00000660455.1|pseudogene|1/6|n.62-14979C>T||||||,T|intron_variant|MODIFIER|MIR99AHG|ENSG00000215386|transcript|ENST00000652811.1|pseudogene|1/7|n.62-14979C>T||||||,T|intron_variant|MODIFIER|MIR99AHG|ENSG00000215386|transcript|ENST00000665282.1|pseudogene|1/7|n.54-14979C>T||||||,T|intron_variant|MODIFIER|MIR99AHG|ENSG00000215386|transcript|ENST00000661403.1|pseudogene|1/7|n.41-14979C>T||||||,T|intron_variant|MODIFIER|MIR99AHG|ENSG00000215386|transcript|ENST00000661771.1|pseudogene|1/5|n.39-14979C>T||||||,T|intron_variant|MODIFIER|MIR99AHG|ENSG00000215386|transcript|ENST00000662622.1|pseudogene|1/3|n.23-7447C>T||||||,T|intron_variant|MODIFIER|MIR99AHG|ENSG00000215386|transcript|ENST00000658514.1|pseudogene|1/6|n.132-14979C>T||||||,T|intron_variant|MODIFIER|MIR99AHG|ENSG00000215386|transcript|ENST00000661418.1|pseudogene|1/5|n.135+3931C>T||||||	mir-99a-let-7c cluster host gene
1635234	9_77236340_A_G	0	0	1	G|intron_variant|MODIFIER|MIR99AHG|ENSG00000215386|transcript|ENST00000619222.4|pseudogene|3/7|n.410-11774A>G||||||,G|intron_variant|MODIFIER|MIR99AHG|ENSG00000215386|transcript|ENST00000456342.6|pseudogene|2/7|n.331-11774A>G||||||,G|intron_variant|MODIFIER|MIR99AHG|ENSG00000215386|transcript|ENST00000445461.7|pseudogene|1/4|n.339+24649A>G||||||,G|intron_variant|MODIFIER|MIR99AHG|ENSG00000215386|transcript|ENST00000602505.6|pseudogene|1/4|n.89-11774A>G||||||,G|intron_variant|MODIFIER|MIR99AHG|ENSG00000215386|transcript|ENST00000400178.7|pseudogene|3/6|n.604-11774A>G||||||,G|intron_variant|MODIFIER|MIR99AHG|ENSG00000215386|transcript|ENST00000419952.6|pseudogene|1/4|n.256-11774A>G||||||,G|intron_variant|MODIFIER|MIR99AHG|ENSG00000215386|transcript|ENST00000413645.2|pseudogene|1/3|n.97-11774A>G||||||,G|intron_variant|MODIFIER|MIR99AHG|ENSG00000215386|transcript|ENST00000428669.7|pseudogene|1/7|n.54-11774A>G||||||,G|intron_variant|MODIFIER|MIR99AHG|ENSG00000215386|transcript|ENST00000635845.1|pseudogene|3/5|n.617-11774A>G||||||,G|intron_variant|MODIFIER|MIR99AHG|ENSG00000215386|transcript|ENST00000602935.6|pseudogene|3/5|n.450-11774A>G||||||,G|intron_variant|MODIFIER|MIR99AHG|ENSG00000215386|transcript|ENST00000602580.6|pseudogene|3/5|n.430-11774A>G||||||,G|intron_variant|MODIFIER|MIR99AHG|ENSG00000215386|transcript|ENST00000653129.1|pseudogene|4/10|n.689-11774A>G||||||,G|intron_variant|MODIFIER|MIR99AHG|ENSG00000215386|transcript|ENST00000658708.1|pseudogene|4/6|n.647-11774A>G||||||,G|intron_variant|MODIFIER|MIR99AHG|ENSG00000215386|transcript|ENST00000664579.1|pseudogene|4/9|n.913-11774A>G||||||,G|intron_variant|MODIFIER|MIR99AHG|ENSG00000215386|transcript|ENST00000667533.1|pseudogene|3/5|n.598-11774A>G||||||,G|intron_variant|MODIFIER|MIR99AHG|ENSG00000215386|transcript|ENST00000653624.1|pseudogene|3/6|n.598-11774A>G||||||,G|intron_variant|MODIFIER|MIR99AHG|ENSG00000215386|transcript|ENST00000667199.1|pseudogene|3/7|n.598-11774A>G||||||,G|intron_variant|MODIFIER|MIR99AHG|ENSG00000215386|transcript|ENST00000654360.1|pseudogene|3/6|n.598-11774A>G||||||,G|intron_variant|MODIFIER|MIR99AHG|ENSG00000215386|transcript|ENST00000667485.1|pseudogene|3/9|n.598-11774A>G||||||,G|intron_variant|MODIFIER|MIR99AHG|ENSG00000215386|transcript|ENST00000670888.1|pseudogene|4/8|n.820-11774A>G||||||,G|intron_variant|MODIFIER|MIR99AHG|ENSG00000215386|transcript|ENST00000663661.1|pseudogene|4/8|n.702-11774A>G||||||,G|intron_variant|MODIFIER|MIR99AHG|ENSG00000215386|transcript|ENST00000663776.1|pseudogene|4/10|n.542-11774A>G||||||,G|intron_variant|MODIFIER|MIR99AHG|ENSG00000215386|transcript|ENST00000653669.1|pseudogene|3/3|n.433-11774A>G||||||,G|intron_variant|MODIFIER|MIR99AHG|ENSG00000215386|transcript|ENST00000666517.1|pseudogene|3/8|n.415-11774A>G||||||,G|intron_variant|MODIFIER|MIR99AHG|ENSG00000215386|transcript|ENST00000658518.1|pseudogene|3/4|n.429-11774A>G||||||,G|intron_variant|MODIFIER|MIR99AHG|ENSG00000215386|transcript|ENST00000667152.1|pseudogene|3/6|n.410-11774A>G||||||,G|intron_variant|MODIFIER|MIR99AHG|ENSG00000215386|transcript|ENST00000667869.1|pseudogene|3/6|n.743-11774A>G||||||,G|intron_variant|MODIFIER|MIR99AHG|ENSG00000215386|transcript|ENST00000658644.1|pseudogene|3/9|n.418-11774A>G||||||,G|intron_variant|MODIFIER|MIR99AHG|ENSG00000215386|transcript|ENST00000663510.1|pseudogene|3/3|n.402-11774A>G||||||,G|intron_variant|MODIFIER|MIR99AHG|ENSG00000215386|transcript|ENST00000660908.1|pseudogene|3/6|n.402-11774A>G||||||,G|intron_variant|MODIFIER|MIR99AHG|ENSG00000215386|transcript|ENST00000669537.1|pseudogene|3/3|n.725-11774A>G||||||,G|intron_variant|MODIFIER|MIR99AHG|ENSG00000215386|transcript|ENST00000658075.1|pseudogene|3/5|n.400-11774A>G||||||,G|intron_variant|MODIFIER|MIR99AHG|ENSG00000215386|transcript|ENST00000660532.1|pseudogene|3/6|n.400-11774A>G||||||,G|intron_variant|MODIFIER|MIR99AHG|ENSG00000215386|transcript|ENST00000661987.1|pseudogene|3/7|n.400-11774A>G||||||,G|intron_variant|MODIFIER|MIR99AHG|ENSG00000215386|transcript|ENST00000656642.1|pseudogene|3/7|n.400-11774A>G||||||,G|intron_variant|MODIFIER|MIR99AHG|ENSG00000215386|transcript|ENST00000667804.1|pseudogene|3/6|n.400-11774A>G||||||,G|intron_variant|MODIFIER|MIR99AHG|ENSG00000215386|transcript|ENST00000670003.1|pseudogene|2/3|n.869-11774A>G||||||,G|intron_variant|MODIFIER|MIR99AHG|ENSG00000215386|transcript|ENST00000657408.1|pseudogene|2/5|n.286-11774A>G||||||,G|intron_variant|MODIFIER|MIR99AHG|ENSG00000215386|transcript|ENST00000670446.1|pseudogene|2/4|n.279-11774A>G||||||,G|intron_variant|MODIFIER|MIR99AHG|ENSG00000215386|transcript|ENST00000661148.1|pseudogene|2/3|n.187+37595A>G||||||,G|intron_variant|MODIFIER|MIR99AHG|ENSG00000215386|transcript|ENST00000671666.1|pseudogene|2/5|n.179-11774A>G||||||,G|intron_variant|MODIFIER|MIR99AHG|ENSG00000215386|transcript|ENST00000666636.1|pseudogene|2/6|n.179-11774A>G||||||,G|intron_variant|MODIFIER|MIR99AHG|ENSG00000215386|transcript|ENST00000666794.1|pseudogene|2/5|n.157-11774A>G||||||,G|intron_variant|MODIFIER|MIR99AHG|ENSG00000215386|transcript|ENST00000656817.1|pseudogene|2/7|n.559-11774A>G||||||,G|intron_variant|MODIFIER|MIR99AHG|ENSG00000215386|transcript|ENST00000667703.1|pseudogene|2/6|n.355-11774A>G||||||,G|intron_variant|MODIFIER|MIR99AHG|ENSG00000215386|transcript|ENST00000668571.1|pseudogene|1/4|n.244-11774A>G||||||,G|intron_variant|MODIFIER|MIR99AHG|ENSG00000215386|transcript|ENST00000670045.1|pseudogene|1/3|n.474-11774A>G||||||,G|intron_variant|MODIFIER|MIR99AHG|ENSG00000215386|transcript|ENST00000655848.1|pseudogene|1/6|n.453-11774A>G||||||,G|intron_variant|MODIFIER|MIR99AHG|ENSG00000215386|transcript|ENST00000663968.1|pseudogene|1/4|n.447-11774A>G||||||,G|intron_variant|MODIFIER|MIR99AHG|ENSG00000215386|transcript|ENST00000669276.1|pseudogene|1/7|n.447-11774A>G||||||,G|intron_variant|MODIFIER|MIR99AHG|ENSG00000215386|transcript|ENST00000658724.1|pseudogene|1/6|n.432+24649A>G||||||,G|intron_variant|MODIFIER|MIR99AHG|ENSG00000215386|transcript|ENST00000654997.1|pseudogene|1/1|n.387+24649A>G||||||,G|intron_variant|MODIFIER|MIR99AHG|ENSG00000215386|transcript|ENST00000657710.1|pseudogene|1/5|n.388-11774A>G||||||,G|intron_variant|MODIFIER|MIR99AHG|ENSG00000215386|transcript|ENST00000655197.1|pseudogene|1/1|n.365-3018A>G||||||,G|intron_variant|MODIFIER|MIR99AHG|ENSG00000215386|transcript|ENST00000657060.1|pseudogene|1/2|n.345+24649A>G||||||,G|intron_variant|MODIFIER|MIR99AHG|ENSG00000215386|transcript|ENST00000670980.1|pseudogene|1/4|n.342-11774A>G||||||,G|intron_variant|MODIFIER|MIR99AHG|ENSG00000215386|transcript|ENST00000662969.1|pseudogene|1/3|n.337+24649A>G||||||,G|intron_variant|MODIFIER|MIR99AHG|ENSG00000215386|transcript|ENST00000657745.1|pseudogene|1/3|n.191+24649A>G||||||,G|intron_variant|MODIFIER|MIR99AHG|ENSG00000215386|transcript|ENST00000666994.1|pseudogene|1/4|n.174-11774A>G||||||,G|intron_variant|MODIFIER|MIR99AHG|ENSG00000215386|transcript|ENST00000671437.1|pseudogene|1/4|n.143-11774A>G||||||,G|intron_variant|MODIFIER|MIR99AHG|ENSG00000215386|transcript|ENST00000666701.1|pseudogene|2/4|n.257+4904A>G||||||,G|intron_variant|MODIFIER|MIR99AHG|ENSG00000215386|transcript|ENST00000654176.1|pseudogene|1/6|n.130-11774A>G||||||,G|intron_variant|MODIFIER|MIR99AHG|ENSG00000215386|transcript|ENST00000665555.1|pseudogene|1/4|n.97-11774A>G||||||,G|intron_variant|MODIFIER|MIR99AHG|ENSG00000215386|transcript|ENST00000656619.1|pseudogene|1/7|n.74-4242A>G||||||,G|intron_variant|MODIFIER|MIR99AHG|ENSG00000215386|transcript|ENST00000670538.1|pseudogene|1/6|n.68-11774A>G||||||,G|intron_variant|MODIFIER|MIR99AHG|ENSG00000215386|transcript|ENST00000665243.1|pseudogene|1/5|n.67-11774A>G||||||,G|intron_variant|MODIFIER|MIR99AHG|ENSG00000215386|transcript|ENST00000655866.1|pseudogene|1/4|n.62-11774A>G||||||,G|intron_variant|MODIFIER|MIR99AHG|ENSG00000215386|transcript|ENST00000660455.1|pseudogene|1/6|n.62-11774A>G||||||,G|intron_variant|MODIFIER|MIR99AHG|ENSG00000215386|transcript|ENST00000652811.1|pseudogene|1/7|n.62-11774A>G||||||,G|intron_variant|MODIFIER|MIR99AHG|ENSG00000215386|transcript|ENST00000665282.1|pseudogene|1/7|n.54-11774A>G||||||,G|intron_variant|MODIFIER|MIR99AHG|ENSG00000215386|transcript|ENST00000661403.1|pseudogene|1/7|n.41-11774A>G||||||,G|intron_variant|MODIFIER|MIR99AHG|ENSG00000215386|transcript|ENST00000661771.1|pseudogene|1/5|n.39-11774A>G||||||,G|intron_variant|MODIFIER|MIR99AHG|ENSG00000215386|transcript|ENST00000662622.1|pseudogene|1/3|n.23-4242A>G||||||,G|intron_variant|MODIFIER|MIR99AHG|ENSG00000215386|transcript|ENST00000658514.1|pseudogene|1/6|n.132-11774A>G||||||,G|intron_variant|MODIFIER|MIR99AHG|ENSG00000215386|transcript|ENST00000661418.1|pseudogene|1/5|n.135+7136A>G||||||	mir-99a-let-7c cluster host gene
1635235	9_77434382_C_T	0	0	0.958333333333333	G|intron_variant|MODIFIER|MIR99AHG|ENSG00000215386|transcript|ENST00000619222.4|pseudogene|3/7|n.410-9445A>G||||||,G|intron_variant|MODIFIER|MIR99AHG|ENSG00000215386|transcript|ENST00000456342.6|pseudogene|2/7|n.331-9445A>G||||||,G|intron_variant|MODIFIER|MIR99AHG|ENSG00000215386|transcript|ENST00000445461.7|pseudogene|1/4|n.339+26978A>G||||||,G|intron_variant|MODIFIER|MIR99AHG|ENSG00000215386|transcript|ENST00000602505.6|pseudogene|1/4|n.89-9445A>G||||||,G|intron_variant|MODIFIER|MIR99AHG|ENSG00000215386|transcript|ENST00000400178.7|pseudogene|3/6|n.604-9445A>G||||||,G|intron_variant|MODIFIER|MIR99AHG|ENSG00000215386|transcript|ENST00000419952.6|pseudogene|1/4|n.256-9445A>G||||||,G|intron_variant|MODIFIER|MIR99AHG|ENSG00000215386|transcript|ENST00000413645.2|pseudogene|1/3|n.97-9445A>G||||||,G|intron_variant|MODIFIER|MIR99AHG|ENSG00000215386|transcript|ENST00000428669.7|pseudogene|1/7|n.54-9445A>G||||||,G|intron_variant|MODIFIER|MIR99AHG|ENSG00000215386|transcript|ENST00000635845.1|pseudogene|3/5|n.617-9445A>G||||||,G|intron_variant|MODIFIER|MIR99AHG|ENSG00000215386|transcript|ENST00000602935.6|pseudogene|3/5|n.450-9445A>G||||||,G|intron_variant|MODIFIER|MIR99AHG|ENSG00000215386|transcript|ENST00000602580.6|pseudogene|3/5|n.430-9445A>G||||||,G|intron_variant|MODIFIER|MIR99AHG|ENSG00000215386|transcript|ENST00000653129.1|pseudogene|4/10|n.689-9445A>G||||||,G|intron_variant|MODIFIER|MIR99AHG|ENSG00000215386|transcript|ENST00000658708.1|pseudogene|4/6|n.647-9445A>G||||||,G|intron_variant|MODIFIER|MIR99AHG|ENSG00000215386|transcript|ENST00000664579.1|pseudogene|4/9|n.913-9445A>G||||||,G|intron_variant|MODIFIER|MIR99AHG|ENSG00000215386|transcript|ENST00000667533.1|pseudogene|3/5|n.598-9445A>G||||||,G|intron_variant|MODIFIER|MIR99AHG|ENSG00000215386|transcript|ENST00000653624.1|pseudogene|3/6|n.598-9445A>G||||||,G|intron_variant|MODIFIER|MIR99AHG|ENSG00000215386|transcript|ENST00000667199.1|pseudogene|3/7|n.598-9445A>G||||||,G|intron_variant|MODIFIER|MIR99AHG|ENSG00000215386|transcript|ENST00000654360.1|pseudogene|3/6|n.598-9445A>G||||||,G|intron_variant|MODIFIER|MIR99AHG|ENSG00000215386|transcript|ENST00000667485.1|pseudogene|3/9|n.598-9445A>G||||||,G|intron_variant|MODIFIER|MIR99AHG|ENSG00000215386|transcript|ENST00000670888.1|pseudogene|4/8|n.820-9445A>G||||||,G|intron_variant|MODIFIER|MIR99AHG|ENSG00000215386|transcript|ENST00000663661.1|pseudogene|4/8|n.702-9445A>G||||||,G|intron_variant|MODIFIER|MIR99AHG|ENSG00000215386|transcript|ENST00000663776.1|pseudogene|4/10|n.542-9445A>G||||||,G|intron_variant|MODIFIER|MIR99AHG|ENSG00000215386|transcript|ENST00000653669.1|pseudogene|3/3|n.433-9445A>G||||||,G|intron_variant|MODIFIER|MIR99AHG|ENSG00000215386|transcript|ENST00000666517.1|pseudogene|3/8|n.415-9445A>G||||||,G|intron_variant|MODIFIER|MIR99AHG|ENSG00000215386|transcript|ENST00000658518.1|pseudogene|3/4|n.429-9445A>G||||||,G|intron_variant|MODIFIER|MIR99AHG|ENSG00000215386|transcript|ENST00000667152.1|pseudogene|3/6|n.410-9445A>G||||||,G|intron_variant|MODIFIER|MIR99AHG|ENSG00000215386|transcript|ENST00000667869.1|pseudogene|3/6|n.743-9445A>G||||||,G|intron_variant|MODIFIER|MIR99AHG|ENSG00000215386|transcript|ENST00000658644.1|pseudogene|3/9|n.418-9445A>G||||||,G|intron_variant|MODIFIER|MIR99AHG|ENSG00000215386|transcript|ENST00000663510.1|pseudogene|3/3|n.402-9445A>G||||||,G|intron_variant|MODIFIER|MIR99AHG|ENSG00000215386|transcript|ENST00000660908.1|pseudogene|3/6|n.402-9445A>G||||||,G|intron_variant|MODIFIER|MIR99AHG|ENSG00000215386|transcript|ENST00000669537.1|pseudogene|3/3|n.725-9445A>G||||||,G|intron_variant|MODIFIER|MIR99AHG|ENSG00000215386|transcript|ENST00000658075.1|pseudogene|3/5|n.400-9445A>G||||||,G|intron_variant|MODIFIER|MIR99AHG|ENSG00000215386|transcript|ENST00000660532.1|pseudogene|3/6|n.400-9445A>G||||||,G|intron_variant|MODIFIER|MIR99AHG|ENSG00000215386|transcript|ENST00000661987.1|pseudogene|3/7|n.400-9445A>G||||||,G|intron_variant|MODIFIER|MIR99AHG|ENSG00000215386|transcript|ENST00000656642.1|pseudogene|3/7|n.400-9445A>G||||||,G|intron_variant|MODIFIER|MIR99AHG|ENSG00000215386|transcript|ENST00000667804.1|pseudogene|3/6|n.400-9445A>G||||||,G|intron_variant|MODIFIER|MIR99AHG|ENSG00000215386|transcript|ENST00000670003.1|pseudogene|2/3|n.869-9445A>G||||||,G|intron_variant|MODIFIER|MIR99AHG|ENSG00000215386|transcript|ENST00000657408.1|pseudogene|2/5|n.286-9445A>G||||||,G|intron_variant|MODIFIER|MIR99AHG|ENSG00000215386|transcript|ENST00000670446.1|pseudogene|2/4|n.279-9445A>G||||||,G|intron_variant|MODIFIER|MIR99AHG|ENSG00000215386|transcript|ENST00000661148.1|pseudogene|2/3|n.187+39924A>G||||||,G|intron_variant|MODIFIER|MIR99AHG|ENSG00000215386|transcript|ENST00000671666.1|pseudogene|2/5|n.179-9445A>G||||||,G|intron_variant|MODIFIER|MIR99AHG|ENSG00000215386|transcript|ENST00000666636.1|pseudogene|2/6|n.179-9445A>G||||||,G|intron_variant|MODIFIER|MIR99AHG|ENSG00000215386|transcript|ENST00000666794.1|pseudogene|2/5|n.157-9445A>G||||||,G|intron_variant|MODIFIER|MIR99AHG|ENSG00000215386|transcript|ENST00000656817.1|pseudogene|2/7|n.559-9445A>G||||||,G|intron_variant|MODIFIER|MIR99AHG|ENSG00000215386|transcript|ENST00000667703.1|pseudogene|2/6|n.355-9445A>G||||||,G|intron_variant|MODIFIER|MIR99AHG|ENSG00000215386|transcript|ENST00000668571.1|pseudogene|1/4|n.244-9445A>G||||||,G|intron_variant|MODIFIER|MIR99AHG|ENSG00000215386|transcript|ENST00000670045.1|pseudogene|1/3|n.474-9445A>G||||||,G|intron_variant|MODIFIER|MIR99AHG|ENSG00000215386|transcript|ENST00000655848.1|pseudogene|1/6|n.453-9445A>G||||||,G|intron_variant|MODIFIER|MIR99AHG|ENSG00000215386|transcript|ENST00000663968.1|pseudogene|1/4|n.447-9445A>G||||||,G|intron_variant|MODIFIER|MIR99AHG|ENSG00000215386|transcript|ENST00000669276.1|pseudogene|1/7|n.447-9445A>G||||||,G|intron_variant|MODIFIER|MIR99AHG|ENSG00000215386|transcript|ENST00000658724.1|pseudogene|1/6|n.432+26978A>G||||||,G|intron_variant|MODIFIER|MIR99AHG|ENSG00000215386|transcript|ENST00000654997.1|pseudogene|1/1|n.387+26978A>G||||||,G|intron_variant|MODIFIER|MIR99AHG|ENSG00000215386|transcript|ENST00000657710.1|pseudogene|1/5|n.388-9445A>G||||||,G|intron_variant|MODIFIER|MIR99AHG|ENSG00000215386|transcript|ENST00000655197.1|pseudogene|1/1|n.365-689A>G||||||,G|intron_variant|MODIFIER|MIR99AHG|ENSG00000215386|transcript|ENST00000657060.1|pseudogene|1/2|n.345+26978A>G||||||,G|intron_variant|MODIFIER|MIR99AHG|ENSG00000215386|transcript|ENST00000670980.1|pseudogene|1/4|n.342-9445A>G||||||,G|intron_variant|MODIFIER|MIR99AHG|ENSG00000215386|transcript|ENST00000662969.1|pseudogene|1/3|n.337+26978A>G||||||,G|intron_variant|MODIFIER|MIR99AHG|ENSG00000215386|transcript|ENST00000657745.1|pseudogene|1/3|n.191+26978A>G||||||,G|intron_variant|MODIFIER|MIR99AHG|ENSG00000215386|transcript|ENST00000666994.1|pseudogene|1/4|n.174-9445A>G||||||,G|intron_variant|MODIFIER|MIR99AHG|ENSG00000215386|transcript|ENST00000671437.1|pseudogene|1/4|n.143-9445A>G||||||,G|intron_variant|MODIFIER|MIR99AHG|ENSG00000215386|transcript|ENST00000666701.1|pseudogene|2/4|n.257+7233A>G||||||,G|intron_variant|MODIFIER|MIR99AHG|ENSG00000215386|transcript|ENST00000654176.1|pseudogene|1/6|n.130-9445A>G||||||,G|intron_variant|MODIFIER|MIR99AHG|ENSG00000215386|transcript|ENST00000665555.1|pseudogene|1/4|n.97-9445A>G||||||,G|intron_variant|MODIFIER|MIR99AHG|ENSG00000215386|transcript|ENST00000656619.1|pseudogene|1/7|n.74-1913A>G||||||,G|intron_variant|MODIFIER|MIR99AHG|ENSG00000215386|transcript|ENST00000670538.1|pseudogene|1/6|n.68-9445A>G||||||,G|intron_variant|MODIFIER|MIR99AHG|ENSG00000215386|transcript|ENST00000665243.1|pseudogene|1/5|n.67-9445A>G||||||,G|intron_variant|MODIFIER|MIR99AHG|ENSG00000215386|transcript|ENST00000655866.1|pseudogene|1/4|n.62-9445A>G||||||,G|intron_variant|MODIFIER|MIR99AHG|ENSG00000215386|transcript|ENST00000660455.1|pseudogene|1/6|n.62-9445A>G||||||,G|intron_variant|MODIFIER|MIR99AHG|ENSG00000215386|transcript|ENST00000652811.1|pseudogene|1/7|n.62-9445A>G||||||,G|intron_variant|MODIFIER|MIR99AHG|ENSG00000215386|transcript|ENST00000665282.1|pseudogene|1/7|n.54-9445A>G||||||,G|intron_variant|MODIFIER|MIR99AHG|ENSG00000215386|transcript|ENST00000661403.1|pseudogene|1/7|n.41-9445A>G||||||,G|intron_variant|MODIFIER|MIR99AHG|ENSG00000215386|transcript|ENST00000661771.1|pseudogene|1/5|n.39-9445A>G||||||,G|intron_variant|MODIFIER|MIR99AHG|ENSG00000215386|transcript|ENST00000662622.1|pseudogene|1/3|n.23-1913A>G||||||,G|intron_variant|MODIFIER|MIR99AHG|ENSG00000215386|transcript|ENST00000658514.1|pseudogene|1/6|n.132-9445A>G||||||,G|intron_variant|MODIFIER|MIR99AHG|ENSG00000215386|transcript|ENST00000661418.1|pseudogene|1/5|n.136-9445A>G||||||	mir-99a-let-7c cluster host gene
1635236	9_77448649_C_T	0	0	1	G|intron_variant|MODIFIER|MIR99AHG|ENSG00000215386|transcript|ENST00000619222.4|pseudogene|4/7|n.469+1600A>G||||||,G|intron_variant|MODIFIER|MIR99AHG|ENSG00000215386|transcript|ENST00000456342.6|pseudogene|3/7|n.390+1600A>G||||||,G|intron_variant|MODIFIER|MIR99AHG|ENSG00000215386|transcript|ENST00000445461.7|pseudogene|1/4|n.339+38082A>G||||||,G|intron_variant|MODIFIER|MIR99AHG|ENSG00000215386|transcript|ENST00000602505.6|pseudogene|2/4|n.148+1600A>G||||||,G|intron_variant|MODIFIER|MIR99AHG|ENSG00000215386|transcript|ENST00000400178.7|pseudogene|4/6|n.663+1600A>G||||||,G|intron_variant|MODIFIER|MIR99AHG|ENSG00000215386|transcript|ENST00000419952.6|pseudogene|2/4|n.315+1600A>G||||||,G|intron_variant|MODIFIER|MIR99AHG|ENSG00000215386|transcript|ENST00000413645.2|pseudogene|2/3|n.156+1600A>G||||||,G|intron_variant|MODIFIER|MIR99AHG|ENSG00000215386|transcript|ENST00000428669.7|pseudogene|2/7|n.113+1600A>G||||||,G|intron_variant|MODIFIER|MIR99AHG|ENSG00000215386|transcript|ENST00000635845.1|pseudogene|4/5|n.676+1600A>G||||||,G|intron_variant|MODIFIER|MIR99AHG|ENSG00000215386|transcript|ENST00000602935.6|pseudogene|4/5|n.509+1600A>G||||||,G|intron_variant|MODIFIER|MIR99AHG|ENSG00000215386|transcript|ENST00000602580.6|pseudogene|4/5|n.489+1600A>G||||||,G|intron_variant|MODIFIER|MIR99AHG|ENSG00000215386|transcript|ENST00000653129.1|pseudogene|5/10|n.748+1600A>G||||||,G|intron_variant|MODIFIER|MIR99AHG|ENSG00000215386|transcript|ENST00000658708.1|pseudogene|5/6|n.706+1600A>G||||||,G|intron_variant|MODIFIER|MIR99AHG|ENSG00000215386|transcript|ENST00000664579.1|pseudogene|5/9|n.972+1600A>G||||||,G|intron_variant|MODIFIER|MIR99AHG|ENSG00000215386|transcript|ENST00000667533.1|pseudogene|4/5|n.657+1600A>G||||||,G|intron_variant|MODIFIER|MIR99AHG|ENSG00000215386|transcript|ENST00000653624.1|pseudogene|4/6|n.657+1600A>G||||||,G|intron_variant|MODIFIER|MIR99AHG|ENSG00000215386|transcript|ENST00000667199.1|pseudogene|4/7|n.657+1600A>G||||||,G|intron_variant|MODIFIER|MIR99AHG|ENSG00000215386|transcript|ENST00000654360.1|pseudogene|4/6|n.657+1600A>G||||||,G|intron_variant|MODIFIER|MIR99AHG|ENSG00000215386|transcript|ENST00000667485.1|pseudogene|4/9|n.657+1600A>G||||||,G|intron_variant|MODIFIER|MIR99AHG|ENSG00000215386|transcript|ENST00000670888.1|pseudogene|5/8|n.879+1600A>G||||||,G|intron_variant|MODIFIER|MIR99AHG|ENSG00000215386|transcript|ENST00000663661.1|pseudogene|5/8|n.761+1600A>G||||||,G|intron_variant|MODIFIER|MIR99AHG|ENSG00000215386|transcript|ENST00000663776.1|pseudogene|5/10|n.601+1600A>G||||||,G|intron_variant|MODIFIER|MIR99AHG|ENSG00000215386|transcript|ENST00000666517.1|pseudogene|4/8|n.474+1600A>G||||||,G|intron_variant|MODIFIER|MIR99AHG|ENSG00000215386|transcript|ENST00000658518.1|pseudogene|4/4|n.488+1600A>G||||||,G|intron_variant|MODIFIER|MIR99AHG|ENSG00000215386|transcript|ENST00000667152.1|pseudogene|4/6|n.469+1600A>G||||||,G|intron_variant|MODIFIER|MIR99AHG|ENSG00000215386|transcript|ENST00000667869.1|pseudogene|4/6|n.802+1600A>G||||||,G|intron_variant|MODIFIER|MIR99AHG|ENSG00000215386|transcript|ENST00000658644.1|pseudogene|4/9|n.477+1600A>G||||||,G|intron_variant|MODIFIER|MIR99AHG|ENSG00000215386|transcript|ENST00000660908.1|pseudogene|4/6|n.461+1600A>G||||||,G|intron_variant|MODIFIER|MIR99AHG|ENSG00000215386|transcript|ENST00000658075.1|pseudogene|4/5|n.459+1600A>G||||||,G|intron_variant|MODIFIER|MIR99AHG|ENSG00000215386|transcript|ENST00000660532.1|pseudogene|4/6|n.459+1600A>G||||||,G|intron_variant|MODIFIER|MIR99AHG|ENSG00000215386|transcript|ENST00000661987.1|pseudogene|4/7|n.459+1600A>G||||||,G|intron_variant|MODIFIER|MIR99AHG|ENSG00000215386|transcript|ENST00000656642.1|pseudogene|4/7|n.459+1600A>G||||||,G|intron_variant|MODIFIER|MIR99AHG|ENSG00000215386|transcript|ENST00000667804.1|pseudogene|4/6|n.459+1600A>G||||||,G|intron_variant|MODIFIER|MIR99AHG|ENSG00000215386|transcript|ENST00000670003.1|pseudogene|3/3|n.928+1600A>G||||||,G|intron_variant|MODIFIER|MIR99AHG|ENSG00000215386|transcript|ENST00000657408.1|pseudogene|3/5|n.345+1600A>G||||||,G|intron_variant|MODIFIER|MIR99AHG|ENSG00000215386|transcript|ENST00000670446.1|pseudogene|3/4|n.338+1600A>G||||||,G|intron_variant|MODIFIER|MIR99AHG|ENSG00000215386|transcript|ENST00000661148.1|pseudogene|2/3|n.187+51028A>G||||||,G|intron_variant|MODIFIER|MIR99AHG|ENSG00000215386|transcript|ENST00000671666.1|pseudogene|3/5|n.238+1600A>G||||||,G|intron_variant|MODIFIER|MIR99AHG|ENSG00000215386|transcript|ENST00000666636.1|pseudogene|3/6|n.238+1600A>G||||||,G|intron_variant|MODIFIER|MIR99AHG|ENSG00000215386|transcript|ENST00000666794.1|pseudogene|3/5|n.216+1600A>G||||||,G|intron_variant|MODIFIER|MIR99AHG|ENSG00000215386|transcript|ENST00000656817.1|pseudogene|3/7|n.618+1600A>G||||||,G|intron_variant|MODIFIER|MIR99AHG|ENSG00000215386|transcript|ENST00000667703.1|pseudogene|3/6|n.414+1600A>G||||||,G|intron_variant|MODIFIER|MIR99AHG|ENSG00000215386|transcript|ENST00000668571.1|pseudogene|2/4|n.303+1600A>G||||||,G|intron_variant|MODIFIER|MIR99AHG|ENSG00000215386|transcript|ENST00000670045.1|pseudogene|2/3|n.533+1600A>G||||||,G|intron_variant|MODIFIER|MIR99AHG|ENSG00000215386|transcript|ENST00000655848.1|pseudogene|2/6|n.512+1600A>G||||||,G|intron_variant|MODIFIER|MIR99AHG|ENSG00000215386|transcript|ENST00000663968.1|pseudogene|2/4|n.506+1600A>G||||||,G|intron_variant|MODIFIER|MIR99AHG|ENSG00000215386|transcript|ENST00000669276.1|pseudogene|2/7|n.506+1600A>G||||||,G|intron_variant|MODIFIER|MIR99AHG|ENSG00000215386|transcript|ENST00000658724.1|pseudogene|1/6|n.432+38082A>G||||||,G|intron_variant|MODIFIER|MIR99AHG|ENSG00000215386|transcript|ENST00000654997.1|pseudogene|1/1|n.387+38082A>G||||||,G|intron_variant|MODIFIER|MIR99AHG|ENSG00000215386|transcript|ENST00000657710.1|pseudogene|2/5|n.447+1600A>G||||||,G|intron_variant|MODIFIER|MIR99AHG|ENSG00000215386|transcript|ENST00000657060.1|pseudogene|1/2|n.345+38082A>G||||||,G|intron_variant|MODIFIER|MIR99AHG|ENSG00000215386|transcript|ENST00000670980.1|pseudogene|2/4|n.401+1600A>G||||||,G|intron_variant|MODIFIER|MIR99AHG|ENSG00000215386|transcript|ENST00000662969.1|pseudogene|1/3|n.337+38082A>G||||||,G|intron_variant|MODIFIER|MIR99AHG|ENSG00000215386|transcript|ENST00000657745.1|pseudogene|1/3|n.191+38082A>G||||||,G|intron_variant|MODIFIER|MIR99AHG|ENSG00000215386|transcript|ENST00000666994.1|pseudogene|2/4|n.233+1600A>G||||||,G|intron_variant|MODIFIER|MIR99AHG|ENSG00000215386|transcript|ENST00000671437.1|pseudogene|2/4|n.202+1600A>G||||||,G|intron_variant|MODIFIER|MIR99AHG|ENSG00000215386|transcript|ENST00000666701.1|pseudogene|3/4|n.317+1600A>G||||||,G|intron_variant|MODIFIER|MIR99AHG|ENSG00000215386|transcript|ENST00000654176.1|pseudogene|2/6|n.189+1600A>G||||||,G|intron_variant|MODIFIER|MIR99AHG|ENSG00000215386|transcript|ENST00000665555.1|pseudogene|2/4|n.156+1600A>G||||||,G|intron_variant|MODIFIER|MIR99AHG|ENSG00000215386|transcript|ENST00000656619.1|pseudogene|3/7|n.184+1600A>G||||||,G|intron_variant|MODIFIER|MIR99AHG|ENSG00000215386|transcript|ENST00000670538.1|pseudogene|2/6|n.127+1600A>G||||||,G|intron_variant|MODIFIER|MIR99AHG|ENSG00000215386|transcript|ENST00000665243.1|pseudogene|2/5|n.126+1600A>G||||||,G|intron_variant|MODIFIER|MIR99AHG|ENSG00000215386|transcript|ENST00000655866.1|pseudogene|2/4|n.121+1600A>G||||||,G|intron_variant|MODIFIER|MIR99AHG|ENSG00000215386|transcript|ENST00000660455.1|pseudogene|2/6|n.121+1600A>G||||||,G|intron_variant|MODIFIER|MIR99AHG|ENSG00000215386|transcript|ENST00000652811.1|pseudogene|2/7|n.121+1600A>G||||||,G|intron_variant|MODIFIER|MIR99AHG|ENSG00000215386|transcript|ENST00000665282.1|pseudogene|2/7|n.113+1600A>G||||||,G|intron_variant|MODIFIER|MIR99AHG|ENSG00000215386|transcript|ENST00000661403.1|pseudogene|2/7|n.100+1600A>G||||||,G|intron_variant|MODIFIER|MIR99AHG|ENSG00000215386|transcript|ENST00000661771.1|pseudogene|2/5|n.98+1600A>G||||||,G|intron_variant|MODIFIER|MIR99AHG|ENSG00000215386|transcript|ENST00000662622.1|pseudogene|3/3|n.133+1600A>G||||||,G|intron_variant|MODIFIER|MIR99AHG|ENSG00000215386|transcript|ENST00000658514.1|pseudogene|2/6|n.191+1600A>G||||||,G|intron_variant|MODIFIER|MIR99AHG|ENSG00000215386|transcript|ENST00000661418.1|pseudogene|2/5|n.195+1600A>G||||||,G|intron_variant|MODIFIER|MIR99AHG|ENSG00000215386|transcript|ENST00000668889.1|pseudogene|2/6|n.100+1600A>G||||||	mir-99a-let-7c cluster host gene
1635237	9_77520108_A_T	0	0	1	G|intron_variant|MODIFIER|MIR99AHG|ENSG00000215386|transcript|ENST00000619222.4|pseudogene|4/7|n.469+2910A>G||||||,G|intron_variant|MODIFIER|MIR99AHG|ENSG00000215386|transcript|ENST00000456342.6|pseudogene|3/7|n.390+2910A>G||||||,G|intron_variant|MODIFIER|MIR99AHG|ENSG00000215386|transcript|ENST00000445461.7|pseudogene|1/4|n.339+39392A>G||||||,G|intron_variant|MODIFIER|MIR99AHG|ENSG00000215386|transcript|ENST00000602505.6|pseudogene|2/4|n.148+2910A>G||||||,G|intron_variant|MODIFIER|MIR99AHG|ENSG00000215386|transcript|ENST00000400178.7|pseudogene|4/6|n.663+2910A>G||||||,G|intron_variant|MODIFIER|MIR99AHG|ENSG00000215386|transcript|ENST00000419952.6|pseudogene|2/4|n.315+2910A>G||||||,G|intron_variant|MODIFIER|MIR99AHG|ENSG00000215386|transcript|ENST00000413645.2|pseudogene|2/3|n.156+2910A>G||||||,G|intron_variant|MODIFIER|MIR99AHG|ENSG00000215386|transcript|ENST00000428669.7|pseudogene|2/7|n.113+2910A>G||||||,G|intron_variant|MODIFIER|MIR99AHG|ENSG00000215386|transcript|ENST00000635845.1|pseudogene|4/5|n.676+2910A>G||||||,G|intron_variant|MODIFIER|MIR99AHG|ENSG00000215386|transcript|ENST00000602935.6|pseudogene|4/5|n.509+2910A>G||||||,G|intron_variant|MODIFIER|MIR99AHG|ENSG00000215386|transcript|ENST00000602580.6|pseudogene|4/5|n.489+2910A>G||||||,G|intron_variant|MODIFIER|MIR99AHG|ENSG00000215386|transcript|ENST00000653129.1|pseudogene|5/10|n.748+2910A>G||||||,G|intron_variant|MODIFIER|MIR99AHG|ENSG00000215386|transcript|ENST00000658708.1|pseudogene|5/6|n.706+2910A>G||||||,G|intron_variant|MODIFIER|MIR99AHG|ENSG00000215386|transcript|ENST00000664579.1|pseudogene|5/9|n.972+2910A>G||||||,G|intron_variant|MODIFIER|MIR99AHG|ENSG00000215386|transcript|ENST00000667533.1|pseudogene|4/5|n.657+2910A>G||||||,G|intron_variant|MODIFIER|MIR99AHG|ENSG00000215386|transcript|ENST00000653624.1|pseudogene|4/6|n.657+2910A>G||||||,G|intron_variant|MODIFIER|MIR99AHG|ENSG00000215386|transcript|ENST00000667199.1|pseudogene|4/7|n.657+2910A>G||||||,G|intron_variant|MODIFIER|MIR99AHG|ENSG00000215386|transcript|ENST00000654360.1|pseudogene|4/6|n.657+2910A>G||||||,G|intron_variant|MODIFIER|MIR99AHG|ENSG00000215386|transcript|ENST00000667485.1|pseudogene|4/9|n.657+2910A>G||||||,G|intron_variant|MODIFIER|MIR99AHG|ENSG00000215386|transcript|ENST00000670888.1|pseudogene|5/8|n.879+2910A>G||||||,G|intron_variant|MODIFIER|MIR99AHG|ENSG00000215386|transcript|ENST00000663661.1|pseudogene|5/8|n.761+2910A>G||||||,G|intron_variant|MODIFIER|MIR99AHG|ENSG00000215386|transcript|ENST00000663776.1|pseudogene|5/10|n.601+2910A>G||||||,G|intron_variant|MODIFIER|MIR99AHG|ENSG00000215386|transcript|ENST00000666517.1|pseudogene|4/8|n.474+2910A>G||||||,G|intron_variant|MODIFIER|MIR99AHG|ENSG00000215386|transcript|ENST00000658518.1|pseudogene|4/4|n.488+2910A>G||||||,G|intron_variant|MODIFIER|MIR99AHG|ENSG00000215386|transcript|ENST00000667152.1|pseudogene|4/6|n.469+2910A>G||||||,G|intron_variant|MODIFIER|MIR99AHG|ENSG00000215386|transcript|ENST00000667869.1|pseudogene|4/6|n.802+2910A>G||||||,G|intron_variant|MODIFIER|MIR99AHG|ENSG00000215386|transcript|ENST00000658644.1|pseudogene|4/9|n.477+2910A>G||||||,G|intron_variant|MODIFIER|MIR99AHG|ENSG00000215386|transcript|ENST00000660908.1|pseudogene|4/6|n.461+2910A>G||||||,G|intron_variant|MODIFIER|MIR99AHG|ENSG00000215386|transcript|ENST00000658075.1|pseudogene|4/5|n.459+2910A>G||||||,G|intron_variant|MODIFIER|MIR99AHG|ENSG00000215386|transcript|ENST00000660532.1|pseudogene|4/6|n.459+2910A>G||||||,G|intron_variant|MODIFIER|MIR99AHG|ENSG00000215386|transcript|ENST00000661987.1|pseudogene|4/7|n.459+2910A>G||||||,G|intron_variant|MODIFIER|MIR99AHG|ENSG00000215386|transcript|ENST00000656642.1|pseudogene|4/7|n.459+2910A>G||||||,G|intron_variant|MODIFIER|MIR99AHG|ENSG00000215386|transcript|ENST00000667804.1|pseudogene|4/6|n.459+2910A>G||||||,G|intron_variant|MODIFIER|MIR99AHG|ENSG00000215386|transcript|ENST00000670003.1|pseudogene|3/3|n.928+2910A>G||||||,G|intron_variant|MODIFIER|MIR99AHG|ENSG00000215386|transcript|ENST00000657408.1|pseudogene|3/5|n.345+2910A>G||||||,G|intron_variant|MODIFIER|MIR99AHG|ENSG00000215386|transcript|ENST00000670446.1|pseudogene|3/4|n.338+2910A>G||||||,G|intron_variant|MODIFIER|MIR99AHG|ENSG00000215386|transcript|ENST00000661148.1|pseudogene|2/3|n.187+52338A>G||||||,G|intron_variant|MODIFIER|MIR99AHG|ENSG00000215386|transcript|ENST00000671666.1|pseudogene|3/5|n.238+2910A>G||||||,G|intron_variant|MODIFIER|MIR99AHG|ENSG00000215386|transcript|ENST00000666636.1|pseudogene|3/6|n.238+2910A>G||||||,G|intron_variant|MODIFIER|MIR99AHG|ENSG00000215386|transcript|ENST00000666794.1|pseudogene|3/5|n.216+2910A>G||||||,G|intron_variant|MODIFIER|MIR99AHG|ENSG00000215386|transcript|ENST00000656817.1|pseudogene|3/7|n.618+2910A>G||||||,G|intron_variant|MODIFIER|MIR99AHG|ENSG00000215386|transcript|ENST00000667703.1|pseudogene|3/6|n.414+2910A>G||||||,G|intron_variant|MODIFIER|MIR99AHG|ENSG00000215386|transcript|ENST00000668571.1|pseudogene|2/4|n.303+2910A>G||||||,G|intron_variant|MODIFIER|MIR99AHG|ENSG00000215386|transcript|ENST00000670045.1|pseudogene|2/3|n.533+2910A>G||||||,G|intron_variant|MODIFIER|MIR99AHG|ENSG00000215386|transcript|ENST00000655848.1|pseudogene|2/6|n.512+2910A>G||||||,G|intron_variant|MODIFIER|MIR99AHG|ENSG00000215386|transcript|ENST00000663968.1|pseudogene|2/4|n.506+2910A>G||||||,G|intron_variant|MODIFIER|MIR99AHG|ENSG00000215386|transcript|ENST00000669276.1|pseudogene|2/7|n.506+2910A>G||||||,G|intron_variant|MODIFIER|MIR99AHG|ENSG00000215386|transcript|ENST00000658724.1|pseudogene|1/6|n.432+39392A>G||||||,G|intron_variant|MODIFIER|MIR99AHG|ENSG00000215386|transcript|ENST00000654997.1|pseudogene|1/1|n.387+39392A>G||||||,G|intron_variant|MODIFIER|MIR99AHG|ENSG00000215386|transcript|ENST00000657710.1|pseudogene|2/5|n.447+2910A>G||||||,G|intron_variant|MODIFIER|MIR99AHG|ENSG00000215386|transcript|ENST00000657060.1|pseudogene|1/2|n.345+39392A>G||||||,G|intron_variant|MODIFIER|MIR99AHG|ENSG00000215386|transcript|ENST00000670980.1|pseudogene|2/4|n.401+2910A>G||||||,G|intron_variant|MODIFIER|MIR99AHG|ENSG00000215386|transcript|ENST00000662969.1|pseudogene|1/3|n.337+39392A>G||||||,G|intron_variant|MODIFIER|MIR99AHG|ENSG00000215386|transcript|ENST00000657745.1|pseudogene|1/3|n.191+39392A>G||||||,G|intron_variant|MODIFIER|MIR99AHG|ENSG00000215386|transcript|ENST00000666994.1|pseudogene|2/4|n.233+2910A>G||||||,G|intron_variant|MODIFIER|MIR99AHG|ENSG00000215386|transcript|ENST00000671437.1|pseudogene|2/4|n.202+2910A>G||||||,G|intron_variant|MODIFIER|MIR99AHG|ENSG00000215386|transcript|ENST00000666701.1|pseudogene|3/4|n.317+2910A>G||||||,G|intron_variant|MODIFIER|MIR99AHG|ENSG00000215386|transcript|ENST00000654176.1|pseudogene|2/6|n.189+2910A>G||||||,G|intron_variant|MODIFIER|MIR99AHG|ENSG00000215386|transcript|ENST00000665555.1|pseudogene|2/4|n.156+2910A>G||||||,G|intron_variant|MODIFIER|MIR99AHG|ENSG00000215386|transcript|ENST00000656619.1|pseudogene|3/7|n.184+2910A>G||||||,G|intron_variant|MODIFIER|MIR99AHG|ENSG00000215386|transcript|ENST00000670538.1|pseudogene|2/6|n.127+2910A>G||||||,G|intron_variant|MODIFIER|MIR99AHG|ENSG00000215386|transcript|ENST00000665243.1|pseudogene|2/5|n.126+2910A>G||||||,G|intron_variant|MODIFIER|MIR99AHG|ENSG00000215386|transcript|ENST00000655866.1|pseudogene|2/4|n.121+2910A>G||||||,G|intron_variant|MODIFIER|MIR99AHG|ENSG00000215386|transcript|ENST00000660455.1|pseudogene|2/6|n.121+2910A>G||||||,G|intron_variant|MODIFIER|MIR99AHG|ENSG00000215386|transcript|ENST00000652811.1|pseudogene|2/7|n.121+2910A>G||||||,G|intron_variant|MODIFIER|MIR99AHG|ENSG00000215386|transcript|ENST00000665282.1|pseudogene|2/7|n.113+2910A>G||||||,G|intron_variant|MODIFIER|MIR99AHG|ENSG00000215386|transcript|ENST00000661403.1|pseudogene|2/7|n.100+2910A>G||||||,G|intron_variant|MODIFIER|MIR99AHG|ENSG00000215386|transcript|ENST00000661771.1|pseudogene|2/5|n.98+2910A>G||||||,G|intron_variant|MODIFIER|MIR99AHG|ENSG00000215386|transcript|ENST00000662622.1|pseudogene|3/3|n.133+2910A>G||||||,G|intron_variant|MODIFIER|MIR99AHG|ENSG00000215386|transcript|ENST00000658514.1|pseudogene|2/6|n.191+2910A>G||||||,G|intron_variant|MODIFIER|MIR99AHG|ENSG00000215386|transcript|ENST00000661418.1|pseudogene|2/5|n.195+2910A>G||||||,G|intron_variant|MODIFIER|MIR99AHG|ENSG00000215386|transcript|ENST00000668889.1|pseudogene|2/6|n.100+2910A>G||||||	mir-99a-let-7c cluster host gene
1635238	9_77535633_T_C	0	0	1	T|intron_variant|MODIFIER|MIR99AHG|ENSG00000215386|transcript|ENST00000619222.4|pseudogene|4/7|n.469+3636C>T||||||,T|intron_variant|MODIFIER|MIR99AHG|ENSG00000215386|transcript|ENST00000456342.6|pseudogene|3/7|n.390+3636C>T||||||,T|intron_variant|MODIFIER|MIR99AHG|ENSG00000215386|transcript|ENST00000445461.7|pseudogene|1/4|n.339+40118C>T||||||,T|intron_variant|MODIFIER|MIR99AHG|ENSG00000215386|transcript|ENST00000602505.6|pseudogene|2/4|n.148+3636C>T||||||,T|intron_variant|MODIFIER|MIR99AHG|ENSG00000215386|transcript|ENST00000400178.7|pseudogene|4/6|n.663+3636C>T||||||,T|intron_variant|MODIFIER|MIR99AHG|ENSG00000215386|transcript|ENST00000419952.6|pseudogene|2/4|n.315+3636C>T||||||,T|intron_variant|MODIFIER|MIR99AHG|ENSG00000215386|transcript|ENST00000413645.2|pseudogene|2/3|n.156+3636C>T||||||,T|intron_variant|MODIFIER|MIR99AHG|ENSG00000215386|transcript|ENST00000428669.7|pseudogene|2/7|n.113+3636C>T||||||,T|intron_variant|MODIFIER|MIR99AHG|ENSG00000215386|transcript|ENST00000635845.1|pseudogene|4/5|n.676+3636C>T||||||,T|intron_variant|MODIFIER|MIR99AHG|ENSG00000215386|transcript|ENST00000602935.6|pseudogene|4/5|n.509+3636C>T||||||,T|intron_variant|MODIFIER|MIR99AHG|ENSG00000215386|transcript|ENST00000602580.6|pseudogene|4/5|n.489+3636C>T||||||,T|intron_variant|MODIFIER|MIR99AHG|ENSG00000215386|transcript|ENST00000653129.1|pseudogene|5/10|n.748+3636C>T||||||,T|intron_variant|MODIFIER|MIR99AHG|ENSG00000215386|transcript|ENST00000658708.1|pseudogene|5/6|n.706+3636C>T||||||,T|intron_variant|MODIFIER|MIR99AHG|ENSG00000215386|transcript|ENST00000664579.1|pseudogene|5/9|n.972+3636C>T||||||,T|intron_variant|MODIFIER|MIR99AHG|ENSG00000215386|transcript|ENST00000667533.1|pseudogene|4/5|n.657+3636C>T||||||,T|intron_variant|MODIFIER|MIR99AHG|ENSG00000215386|transcript|ENST00000653624.1|pseudogene|4/6|n.657+3636C>T||||||,T|intron_variant|MODIFIER|MIR99AHG|ENSG00000215386|transcript|ENST00000667199.1|pseudogene|4/7|n.657+3636C>T||||||,T|intron_variant|MODIFIER|MIR99AHG|ENSG00000215386|transcript|ENST00000654360.1|pseudogene|4/6|n.657+3636C>T||||||,T|intron_variant|MODIFIER|MIR99AHG|ENSG00000215386|transcript|ENST00000667485.1|pseudogene|4/9|n.657+3636C>T||||||,T|intron_variant|MODIFIER|MIR99AHG|ENSG00000215386|transcript|ENST00000670888.1|pseudogene|5/8|n.879+3636C>T||||||,T|intron_variant|MODIFIER|MIR99AHG|ENSG00000215386|transcript|ENST00000663661.1|pseudogene|5/8|n.761+3636C>T||||||,T|intron_variant|MODIFIER|MIR99AHG|ENSG00000215386|transcript|ENST00000663776.1|pseudogene|5/10|n.601+3636C>T||||||,T|intron_variant|MODIFIER|MIR99AHG|ENSG00000215386|transcript|ENST00000666517.1|pseudogene|4/8|n.474+3636C>T||||||,T|intron_variant|MODIFIER|MIR99AHG|ENSG00000215386|transcript|ENST00000658518.1|pseudogene|4/4|n.488+3636C>T||||||,T|intron_variant|MODIFIER|MIR99AHG|ENSG00000215386|transcript|ENST00000667152.1|pseudogene|4/6|n.469+3636C>T||||||,T|intron_variant|MODIFIER|MIR99AHG|ENSG00000215386|transcript|ENST00000667869.1|pseudogene|4/6|n.802+3636C>T||||||,T|intron_variant|MODIFIER|MIR99AHG|ENSG00000215386|transcript|ENST00000658644.1|pseudogene|4/9|n.477+3636C>T||||||,T|intron_variant|MODIFIER|MIR99AHG|ENSG00000215386|transcript|ENST00000660908.1|pseudogene|4/6|n.461+3636C>T||||||,T|intron_variant|MODIFIER|MIR99AHG|ENSG00000215386|transcript|ENST00000658075.1|pseudogene|4/5|n.459+3636C>T||||||,T|intron_variant|MODIFIER|MIR99AHG|ENSG00000215386|transcript|ENST00000660532.1|pseudogene|4/6|n.459+3636C>T||||||,T|intron_variant|MODIFIER|MIR99AHG|ENSG00000215386|transcript|ENST00000661987.1|pseudogene|4/7|n.459+3636C>T||||||,T|intron_variant|MODIFIER|MIR99AHG|ENSG00000215386|transcript|ENST00000656642.1|pseudogene|4/7|n.459+3636C>T||||||,T|intron_variant|MODIFIER|MIR99AHG|ENSG00000215386|transcript|ENST00000667804.1|pseudogene|4/6|n.459+3636C>T||||||,T|intron_variant|MODIFIER|MIR99AHG|ENSG00000215386|transcript|ENST00000670003.1|pseudogene|3/3|n.928+3636C>T||||||,T|intron_variant|MODIFIER|MIR99AHG|ENSG00000215386|transcript|ENST00000657408.1|pseudogene|3/5|n.345+3636C>T||||||,T|intron_variant|MODIFIER|MIR99AHG|ENSG00000215386|transcript|ENST00000670446.1|pseudogene|3/4|n.338+3636C>T||||||,T|intron_variant|MODIFIER|MIR99AHG|ENSG00000215386|transcript|ENST00000661148.1|pseudogene|2/3|n.187+53064C>T||||||,T|intron_variant|MODIFIER|MIR99AHG|ENSG00000215386|transcript|ENST00000671666.1|pseudogene|3/5|n.238+3636C>T||||||,T|intron_variant|MODIFIER|MIR99AHG|ENSG00000215386|transcript|ENST00000666636.1|pseudogene|3/6|n.238+3636C>T||||||,T|intron_variant|MODIFIER|MIR99AHG|ENSG00000215386|transcript|ENST00000666794.1|pseudogene|3/5|n.216+3636C>T||||||,T|intron_variant|MODIFIER|MIR99AHG|ENSG00000215386|transcript|ENST00000656817.1|pseudogene|3/7|n.618+3636C>T||||||,T|intron_variant|MODIFIER|MIR99AHG|ENSG00000215386|transcript|ENST00000667703.1|pseudogene|3/6|n.414+3636C>T||||||,T|intron_variant|MODIFIER|MIR99AHG|ENSG00000215386|transcript|ENST00000668571.1|pseudogene|2/4|n.303+3636C>T||||||,T|intron_variant|MODIFIER|MIR99AHG|ENSG00000215386|transcript|ENST00000670045.1|pseudogene|2/3|n.533+3636C>T||||||,T|intron_variant|MODIFIER|MIR99AHG|ENSG00000215386|transcript|ENST00000655848.1|pseudogene|2/6|n.512+3636C>T||||||,T|intron_variant|MODIFIER|MIR99AHG|ENSG00000215386|transcript|ENST00000663968.1|pseudogene|2/4|n.506+3636C>T||||||,T|intron_variant|MODIFIER|MIR99AHG|ENSG00000215386|transcript|ENST00000669276.1|pseudogene|2/7|n.506+3636C>T||||||,T|intron_variant|MODIFIER|MIR99AHG|ENSG00000215386|transcript|ENST00000658724.1|pseudogene|1/6|n.432+40118C>T||||||,T|intron_variant|MODIFIER|MIR99AHG|ENSG00000215386|transcript|ENST00000654997.1|pseudogene|1/1|n.387+40118C>T||||||,T|intron_variant|MODIFIER|MIR99AHG|ENSG00000215386|transcript|ENST00000657710.1|pseudogene|2/5|n.447+3636C>T||||||,T|intron_variant|MODIFIER|MIR99AHG|ENSG00000215386|transcript|ENST00000657060.1|pseudogene|1/2|n.345+40118C>T||||||,T|intron_variant|MODIFIER|MIR99AHG|ENSG00000215386|transcript|ENST00000670980.1|pseudogene|2/4|n.401+3636C>T||||||,T|intron_variant|MODIFIER|MIR99AHG|ENSG00000215386|transcript|ENST00000662969.1|pseudogene|1/3|n.337+40118C>T||||||,T|intron_variant|MODIFIER|MIR99AHG|ENSG00000215386|transcript|ENST00000657745.1|pseudogene|1/3|n.191+40118C>T||||||,T|intron_variant|MODIFIER|MIR99AHG|ENSG00000215386|transcript|ENST00000666994.1|pseudogene|2/4|n.233+3636C>T||||||,T|intron_variant|MODIFIER|MIR99AHG|ENSG00000215386|transcript|ENST00000671437.1|pseudogene|2/4|n.202+3636C>T||||||,T|intron_variant|MODIFIER|MIR99AHG|ENSG00000215386|transcript|ENST00000666701.1|pseudogene|3/4|n.317+3636C>T||||||,T|intron_variant|MODIFIER|MIR99AHG|ENSG00000215386|transcript|ENST00000654176.1|pseudogene|2/6|n.189+3636C>T||||||,T|intron_variant|MODIFIER|MIR99AHG|ENSG00000215386|transcript|ENST00000665555.1|pseudogene|2/4|n.156+3636C>T||||||,T|intron_variant|MODIFIER|MIR99AHG|ENSG00000215386|transcript|ENST00000656619.1|pseudogene|3/7|n.184+3636C>T||||||,T|intron_variant|MODIFIER|MIR99AHG|ENSG00000215386|transcript|ENST00000670538.1|pseudogene|2/6|n.127+3636C>T||||||,T|intron_variant|MODIFIER|MIR99AHG|ENSG00000215386|transcript|ENST00000665243.1|pseudogene|2/5|n.126+3636C>T||||||,T|intron_variant|MODIFIER|MIR99AHG|ENSG00000215386|transcript|ENST00000655866.1|pseudogene|2/4|n.121+3636C>T||||||,T|intron_variant|MODIFIER|MIR99AHG|ENSG00000215386|transcript|ENST00000660455.1|pseudogene|2/6|n.121+3636C>T||||||,T|intron_variant|MODIFIER|MIR99AHG|ENSG00000215386|transcript|ENST00000652811.1|pseudogene|2/7|n.121+3636C>T||||||,T|intron_variant|MODIFIER|MIR99AHG|ENSG00000215386|transcript|ENST00000665282.1|pseudogene|2/7|n.113+3636C>T||||||,T|intron_variant|MODIFIER|MIR99AHG|ENSG00000215386|transcript|ENST00000661403.1|pseudogene|2/7|n.100+3636C>T||||||,T|intron_variant|MODIFIER|MIR99AHG|ENSG00000215386|transcript|ENST00000661771.1|pseudogene|2/5|n.98+3636C>T||||||,T|intron_variant|MODIFIER|MIR99AHG|ENSG00000215386|transcript|ENST00000662622.1|pseudogene|3/3|n.133+3636C>T||||||,T|intron_variant|MODIFIER|MIR99AHG|ENSG00000215386|transcript|ENST00000658514.1|pseudogene|2/6|n.191+3636C>T||||||,T|intron_variant|MODIFIER|MIR99AHG|ENSG00000215386|transcript|ENST00000661418.1|pseudogene|2/5|n.195+3636C>T||||||,T|intron_variant|MODIFIER|MIR99AHG|ENSG00000215386|transcript|ENST00000668889.1|pseudogene|2/6|n.100+3636C>T||||||	mir-99a-let-7c cluster host gene
1635239	9_77664202_A_C	0	0	1	T|intron_variant|MODIFIER|MIR99AHG|ENSG00000215386|transcript|ENST00000619222.4|pseudogene|4/7|n.469+17695A>T||||||,T|intron_variant|MODIFIER|MIR99AHG|ENSG00000215386|transcript|ENST00000456342.6|pseudogene|3/7|n.390+17695A>T||||||,T|intron_variant|MODIFIER|MIR99AHG|ENSG00000215386|transcript|ENST00000445461.7|pseudogene|1/4|n.339+54177A>T||||||,T|intron_variant|MODIFIER|MIR99AHG|ENSG00000215386|transcript|ENST00000602505.6|pseudogene|2/4|n.149-8583A>T||||||,T|intron_variant|MODIFIER|MIR99AHG|ENSG00000215386|transcript|ENST00000400178.7|pseudogene|4/6|n.663+17695A>T||||||,T|intron_variant|MODIFIER|MIR99AHG|ENSG00000215386|transcript|ENST00000419952.6|pseudogene|2/4|n.315+17695A>T||||||,T|intron_variant|MODIFIER|MIR99AHG|ENSG00000215386|transcript|ENST00000413645.2|pseudogene|2/3|n.156+17695A>T||||||,T|intron_variant|MODIFIER|MIR99AHG|ENSG00000215386|transcript|ENST00000428669.7|pseudogene|2/7|n.113+17695A>T||||||,T|intron_variant|MODIFIER|MIR99AHG|ENSG00000215386|transcript|ENST00000635845.1|pseudogene|4/5|n.676+17695A>T||||||,T|intron_variant|MODIFIER|MIR99AHG|ENSG00000215386|transcript|ENST00000602935.6|pseudogene|4/5|n.509+17695A>T||||||,T|intron_variant|MODIFIER|MIR99AHG|ENSG00000215386|transcript|ENST00000602580.6|pseudogene|4/5|n.489+17695A>T||||||,T|intron_variant|MODIFIER|MIR99AHG|ENSG00000215386|transcript|ENST00000653129.1|pseudogene|5/10|n.748+17695A>T||||||,T|intron_variant|MODIFIER|MIR99AHG|ENSG00000215386|transcript|ENST00000658708.1|pseudogene|5/6|n.706+17695A>T||||||,T|intron_variant|MODIFIER|MIR99AHG|ENSG00000215386|transcript|ENST00000664579.1|pseudogene|5/9|n.972+17695A>T||||||,T|intron_variant|MODIFIER|MIR99AHG|ENSG00000215386|transcript|ENST00000667533.1|pseudogene|4/5|n.657+17695A>T||||||,T|intron_variant|MODIFIER|MIR99AHG|ENSG00000215386|transcript|ENST00000653624.1|pseudogene|4/6|n.657+17695A>T||||||,T|intron_variant|MODIFIER|MIR99AHG|ENSG00000215386|transcript|ENST00000667199.1|pseudogene|4/7|n.657+17695A>T||||||,T|intron_variant|MODIFIER|MIR99AHG|ENSG00000215386|transcript|ENST00000654360.1|pseudogene|4/6|n.657+17695A>T||||||,T|intron_variant|MODIFIER|MIR99AHG|ENSG00000215386|transcript|ENST00000667485.1|pseudogene|4/9|n.657+17695A>T||||||,T|intron_variant|MODIFIER|MIR99AHG|ENSG00000215386|transcript|ENST00000670888.1|pseudogene|5/8|n.879+17695A>T||||||,T|intron_variant|MODIFIER|MIR99AHG|ENSG00000215386|transcript|ENST00000663661.1|pseudogene|5/8|n.762-8583A>T||||||,T|intron_variant|MODIFIER|MIR99AHG|ENSG00000215386|transcript|ENST00000663776.1|pseudogene|5/10|n.601+17695A>T||||||,T|intron_variant|MODIFIER|MIR99AHG|ENSG00000215386|transcript|ENST00000666517.1|pseudogene|4/8|n.474+17695A>T||||||,T|intron_variant|MODIFIER|MIR99AHG|ENSG00000215386|transcript|ENST00000658518.1|pseudogene|4/4|n.488+17695A>T||||||,T|intron_variant|MODIFIER|MIR99AHG|ENSG00000215386|transcript|ENST00000667152.1|pseudogene|4/6|n.469+17695A>T||||||,T|intron_variant|MODIFIER|MIR99AHG|ENSG00000215386|transcript|ENST00000667869.1|pseudogene|4/6|n.802+17695A>T||||||,T|intron_variant|MODIFIER|MIR99AHG|ENSG00000215386|transcript|ENST00000658644.1|pseudogene|4/9|n.477+17695A>T||||||,T|intron_variant|MODIFIER|MIR99AHG|ENSG00000215386|transcript|ENST00000660908.1|pseudogene|4/6|n.461+17695A>T||||||,T|intron_variant|MODIFIER|MIR99AHG|ENSG00000215386|transcript|ENST00000658075.1|pseudogene|4/5|n.459+17695A>T||||||,T|intron_variant|MODIFIER|MIR99AHG|ENSG00000215386|transcript|ENST00000660532.1|pseudogene|4/6|n.459+17695A>T||||||,T|intron_variant|MODIFIER|MIR99AHG|ENSG00000215386|transcript|ENST00000661987.1|pseudogene|4/7|n.459+17695A>T||||||,T|intron_variant|MODIFIER|MIR99AHG|ENSG00000215386|transcript|ENST00000656642.1|pseudogene|4/7|n.459+17695A>T||||||,T|intron_variant|MODIFIER|MIR99AHG|ENSG00000215386|transcript|ENST00000667804.1|pseudogene|4/6|n.459+17695A>T||||||,T|intron_variant|MODIFIER|MIR99AHG|ENSG00000215386|transcript|ENST00000670003.1|pseudogene|3/3|n.928+17695A>T||||||,T|intron_variant|MODIFIER|MIR99AHG|ENSG00000215386|transcript|ENST00000657408.1|pseudogene|3/5|n.345+17695A>T||||||,T|intron_variant|MODIFIER|MIR99AHG|ENSG00000215386|transcript|ENST00000670446.1|pseudogene|3/4|n.338+17695A>T||||||,T|intron_variant|MODIFIER|MIR99AHG|ENSG00000215386|transcript|ENST00000661148.1|pseudogene|2/3|n.187+67123A>T||||||,T|intron_variant|MODIFIER|MIR99AHG|ENSG00000215386|transcript|ENST00000671666.1|pseudogene|3/5|n.238+17695A>T||||||,T|intron_variant|MODIFIER|MIR99AHG|ENSG00000215386|transcript|ENST00000666636.1|pseudogene|3/6|n.238+17695A>T||||||,T|intron_variant|MODIFIER|MIR99AHG|ENSG00000215386|transcript|ENST00000666794.1|pseudogene|3/5|n.216+17695A>T||||||,T|intron_variant|MODIFIER|MIR99AHG|ENSG00000215386|transcript|ENST00000656817.1|pseudogene|3/7|n.618+17695A>T||||||,T|intron_variant|MODIFIER|MIR99AHG|ENSG00000215386|transcript|ENST00000667703.1|pseudogene|3/6|n.414+17695A>T||||||,T|intron_variant|MODIFIER|MIR99AHG|ENSG00000215386|transcript|ENST00000668571.1|pseudogene|2/4|n.303+17695A>T||||||,T|intron_variant|MODIFIER|MIR99AHG|ENSG00000215386|transcript|ENST00000670045.1|pseudogene|2/3|n.533+17695A>T||||||,T|intron_variant|MODIFIER|MIR99AHG|ENSG00000215386|transcript|ENST00000655848.1|pseudogene|2/6|n.512+17695A>T||||||,T|intron_variant|MODIFIER|MIR99AHG|ENSG00000215386|transcript|ENST00000663968.1|pseudogene|2/4|n.506+17695A>T||||||,T|intron_variant|MODIFIER|MIR99AHG|ENSG00000215386|transcript|ENST00000669276.1|pseudogene|2/7|n.506+17695A>T||||||,T|intron_variant|MODIFIER|MIR99AHG|ENSG00000215386|transcript|ENST00000658724.1|pseudogene|1/6|n.432+54177A>T||||||,T|intron_variant|MODIFIER|MIR99AHG|ENSG00000215386|transcript|ENST00000654997.1|pseudogene|1/1|n.387+54177A>T||||||,T|intron_variant|MODIFIER|MIR99AHG|ENSG00000215386|transcript|ENST00000657710.1|pseudogene|2/5|n.447+17695A>T||||||,T|intron_variant|MODIFIER|MIR99AHG|ENSG00000215386|transcript|ENST00000657060.1|pseudogene|1/2|n.345+54177A>T||||||,T|intron_variant|MODIFIER|MIR99AHG|ENSG00000215386|transcript|ENST00000670980.1|pseudogene|2/4|n.401+17695A>T||||||,T|intron_variant|MODIFIER|MIR99AHG|ENSG00000215386|transcript|ENST00000662969.1|pseudogene|1/3|n.337+54177A>T||||||,T|intron_variant|MODIFIER|MIR99AHG|ENSG00000215386|transcript|ENST00000657745.1|pseudogene|1/3|n.191+54177A>T||||||,T|intron_variant|MODIFIER|MIR99AHG|ENSG00000215386|transcript|ENST00000666994.1|pseudogene|2/4|n.233+17695A>T||||||,T|intron_variant|MODIFIER|MIR99AHG|ENSG00000215386|transcript|ENST00000671437.1|pseudogene|2/4|n.202+17695A>T||||||,T|intron_variant|MODIFIER|MIR99AHG|ENSG00000215386|transcript|ENST00000666701.1|pseudogene|3/4|n.317+17695A>T||||||,T|intron_variant|MODIFIER|MIR99AHG|ENSG00000215386|transcript|ENST00000654176.1|pseudogene|2/6|n.189+17695A>T||||||,T|intron_variant|MODIFIER|MIR99AHG|ENSG00000215386|transcript|ENST00000665555.1|pseudogene|2/4|n.156+17695A>T||||||,T|intron_variant|MODIFIER|MIR99AHG|ENSG00000215386|transcript|ENST00000656619.1|pseudogene|3/7|n.184+17695A>T||||||,T|intron_variant|MODIFIER|MIR99AHG|ENSG00000215386|transcript|ENST00000670538.1|pseudogene|2/6|n.127+17695A>T||||||,T|intron_variant|MODIFIER|MIR99AHG|ENSG00000215386|transcript|ENST00000665243.1|pseudogene|2/5|n.126+17695A>T||||||,T|intron_variant|MODIFIER|MIR99AHG|ENSG00000215386|transcript|ENST00000655866.1|pseudogene|2/4|n.121+17695A>T||||||,T|intron_variant|MODIFIER|MIR99AHG|ENSG00000215386|transcript|ENST00000660455.1|pseudogene|2/6|n.121+17695A>T||||||,T|intron_variant|MODIFIER|MIR99AHG|ENSG00000215386|transcript|ENST00000652811.1|pseudogene|2/7|n.121+17695A>T||||||,T|intron_variant|MODIFIER|MIR99AHG|ENSG00000215386|transcript|ENST00000665282.1|pseudogene|2/7|n.114-8583A>T||||||,T|intron_variant|MODIFIER|MIR99AHG|ENSG00000215386|transcript|ENST00000661403.1|pseudogene|2/7|n.100+17695A>T||||||,T|intron_variant|MODIFIER|MIR99AHG|ENSG00000215386|transcript|ENST00000661771.1|pseudogene|2/5|n.98+17695A>T||||||,T|intron_variant|MODIFIER|MIR99AHG|ENSG00000215386|transcript|ENST00000662622.1|pseudogene|3/3|n.133+17695A>T||||||,T|intron_variant|MODIFIER|MIR99AHG|ENSG00000215386|transcript|ENST00000658514.1|pseudogene|2/6|n.191+17695A>T||||||,T|intron_variant|MODIFIER|MIR99AHG|ENSG00000215386|transcript|ENST00000661418.1|pseudogene|2/5|n.195+17695A>T||||||,T|intron_variant|MODIFIER|MIR99AHG|ENSG00000215386|transcript|ENST00000668889.1|pseudogene|2/6|n.100+17695A>T||||||	mir-99a-let-7c cluster host gene
1635240	9_77672927_A_G	0	0	1	G|intron_variant|MODIFIER|MIR99AHG|ENSG00000215386|transcript|ENST00000619222.4|pseudogene|4/7|n.469+19651A>G||||||,G|intron_variant|MODIFIER|MIR99AHG|ENSG00000215386|transcript|ENST00000456342.6|pseudogene|3/7|n.390+19651A>G||||||,G|intron_variant|MODIFIER|MIR99AHG|ENSG00000215386|transcript|ENST00000445461.7|pseudogene|1/4|n.339+56133A>G||||||,G|intron_variant|MODIFIER|MIR99AHG|ENSG00000215386|transcript|ENST00000602505.6|pseudogene|2/4|n.149-6627A>G||||||,G|intron_variant|MODIFIER|MIR99AHG|ENSG00000215386|transcript|ENST00000400178.7|pseudogene|4/6|n.663+19651A>G||||||,G|intron_variant|MODIFIER|MIR99AHG|ENSG00000215386|transcript|ENST00000419952.6|pseudogene|2/4|n.315+19651A>G||||||,G|intron_variant|MODIFIER|MIR99AHG|ENSG00000215386|transcript|ENST00000413645.2|pseudogene|2/3|n.156+19651A>G||||||,G|intron_variant|MODIFIER|MIR99AHG|ENSG00000215386|transcript|ENST00000428669.7|pseudogene|2/7|n.113+19651A>G||||||,G|intron_variant|MODIFIER|MIR99AHG|ENSG00000215386|transcript|ENST00000635845.1|pseudogene|4/5|n.676+19651A>G||||||,G|intron_variant|MODIFIER|MIR99AHG|ENSG00000215386|transcript|ENST00000602935.6|pseudogene|4/5|n.509+19651A>G||||||,G|intron_variant|MODIFIER|MIR99AHG|ENSG00000215386|transcript|ENST00000602580.6|pseudogene|4/5|n.489+19651A>G||||||,G|intron_variant|MODIFIER|MIR99AHG|ENSG00000215386|transcript|ENST00000653129.1|pseudogene|5/10|n.748+19651A>G||||||,G|intron_variant|MODIFIER|MIR99AHG|ENSG00000215386|transcript|ENST00000658708.1|pseudogene|5/6|n.706+19651A>G||||||,G|intron_variant|MODIFIER|MIR99AHG|ENSG00000215386|transcript|ENST00000664579.1|pseudogene|5/9|n.972+19651A>G||||||,G|intron_variant|MODIFIER|MIR99AHG|ENSG00000215386|transcript|ENST00000667533.1|pseudogene|4/5|n.657+19651A>G||||||,G|intron_variant|MODIFIER|MIR99AHG|ENSG00000215386|transcript|ENST00000653624.1|pseudogene|4/6|n.657+19651A>G||||||,G|intron_variant|MODIFIER|MIR99AHG|ENSG00000215386|transcript|ENST00000667199.1|pseudogene|4/7|n.657+19651A>G||||||,G|intron_variant|MODIFIER|MIR99AHG|ENSG00000215386|transcript|ENST00000654360.1|pseudogene|4/6|n.657+19651A>G||||||,G|intron_variant|MODIFIER|MIR99AHG|ENSG00000215386|transcript|ENST00000667485.1|pseudogene|4/9|n.657+19651A>G||||||,G|intron_variant|MODIFIER|MIR99AHG|ENSG00000215386|transcript|ENST00000670888.1|pseudogene|5/8|n.879+19651A>G||||||,G|intron_variant|MODIFIER|MIR99AHG|ENSG00000215386|transcript|ENST00000663661.1|pseudogene|5/8|n.762-6627A>G||||||,G|intron_variant|MODIFIER|MIR99AHG|ENSG00000215386|transcript|ENST00000663776.1|pseudogene|5/10|n.601+19651A>G||||||,G|intron_variant|MODIFIER|MIR99AHG|ENSG00000215386|transcript|ENST00000666517.1|pseudogene|4/8|n.474+19651A>G||||||,G|intron_variant|MODIFIER|MIR99AHG|ENSG00000215386|transcript|ENST00000658518.1|pseudogene|4/4|n.488+19651A>G||||||,G|intron_variant|MODIFIER|MIR99AHG|ENSG00000215386|transcript|ENST00000667152.1|pseudogene|4/6|n.469+19651A>G||||||,G|intron_variant|MODIFIER|MIR99AHG|ENSG00000215386|transcript|ENST00000667869.1|pseudogene|4/6|n.802+19651A>G||||||,G|intron_variant|MODIFIER|MIR99AHG|ENSG00000215386|transcript|ENST00000658644.1|pseudogene|4/9|n.477+19651A>G||||||,G|intron_variant|MODIFIER|MIR99AHG|ENSG00000215386|transcript|ENST00000660908.1|pseudogene|4/6|n.461+19651A>G||||||,G|intron_variant|MODIFIER|MIR99AHG|ENSG00000215386|transcript|ENST00000658075.1|pseudogene|4/5|n.459+19651A>G||||||,G|intron_variant|MODIFIER|MIR99AHG|ENSG00000215386|transcript|ENST00000660532.1|pseudogene|4/6|n.459+19651A>G||||||,G|intron_variant|MODIFIER|MIR99AHG|ENSG00000215386|transcript|ENST00000661987.1|pseudogene|4/7|n.459+19651A>G||||||,G|intron_variant|MODIFIER|MIR99AHG|ENSG00000215386|transcript|ENST00000656642.1|pseudogene|4/7|n.459+19651A>G||||||,G|intron_variant|MODIFIER|MIR99AHG|ENSG00000215386|transcript|ENST00000667804.1|pseudogene|4/6|n.459+19651A>G||||||,G|intron_variant|MODIFIER|MIR99AHG|ENSG00000215386|transcript|ENST00000670003.1|pseudogene|3/3|n.928+19651A>G||||||,G|intron_variant|MODIFIER|MIR99AHG|ENSG00000215386|transcript|ENST00000657408.1|pseudogene|3/5|n.345+19651A>G||||||,G|intron_variant|MODIFIER|MIR99AHG|ENSG00000215386|transcript|ENST00000670446.1|pseudogene|3/4|n.338+19651A>G||||||,G|intron_variant|MODIFIER|MIR99AHG|ENSG00000215386|transcript|ENST00000661148.1|pseudogene|2/3|n.187+69079A>G||||||,G|intron_variant|MODIFIER|MIR99AHG|ENSG00000215386|transcript|ENST00000671666.1|pseudogene|3/5|n.238+19651A>G||||||,G|intron_variant|MODIFIER|MIR99AHG|ENSG00000215386|transcript|ENST00000666636.1|pseudogene|3/6|n.238+19651A>G||||||,G|intron_variant|MODIFIER|MIR99AHG|ENSG00000215386|transcript|ENST00000666794.1|pseudogene|3/5|n.216+19651A>G||||||,G|intron_variant|MODIFIER|MIR99AHG|ENSG00000215386|transcript|ENST00000656817.1|pseudogene|3/7|n.618+19651A>G||||||,G|intron_variant|MODIFIER|MIR99AHG|ENSG00000215386|transcript|ENST00000667703.1|pseudogene|3/6|n.414+19651A>G||||||,G|intron_variant|MODIFIER|MIR99AHG|ENSG00000215386|transcript|ENST00000668571.1|pseudogene|2/4|n.303+19651A>G||||||,G|intron_variant|MODIFIER|MIR99AHG|ENSG00000215386|transcript|ENST00000670045.1|pseudogene|2/3|n.533+19651A>G||||||,G|intron_variant|MODIFIER|MIR99AHG|ENSG00000215386|transcript|ENST00000655848.1|pseudogene|2/6|n.512+19651A>G||||||,G|intron_variant|MODIFIER|MIR99AHG|ENSG00000215386|transcript|ENST00000663968.1|pseudogene|2/4|n.506+19651A>G||||||,G|intron_variant|MODIFIER|MIR99AHG|ENSG00000215386|transcript|ENST00000669276.1|pseudogene|2/7|n.506+19651A>G||||||,G|intron_variant|MODIFIER|MIR99AHG|ENSG00000215386|transcript|ENST00000658724.1|pseudogene|1/6|n.432+56133A>G||||||,G|intron_variant|MODIFIER|MIR99AHG|ENSG00000215386|transcript|ENST00000654997.1|pseudogene|1/1|n.387+56133A>G||||||,G|intron_variant|MODIFIER|MIR99AHG|ENSG00000215386|transcript|ENST00000657710.1|pseudogene|2/5|n.447+19651A>G||||||,G|intron_variant|MODIFIER|MIR99AHG|ENSG00000215386|transcript|ENST00000657060.1|pseudogene|1/2|n.345+56133A>G||||||,G|intron_variant|MODIFIER|MIR99AHG|ENSG00000215386|transcript|ENST00000670980.1|pseudogene|2/4|n.401+19651A>G||||||,G|intron_variant|MODIFIER|MIR99AHG|ENSG00000215386|transcript|ENST00000662969.1|pseudogene|1/3|n.337+56133A>G||||||,G|intron_variant|MODIFIER|MIR99AHG|ENSG00000215386|transcript|ENST00000657745.1|pseudogene|1/3|n.191+56133A>G||||||,G|intron_variant|MODIFIER|MIR99AHG|ENSG00000215386|transcript|ENST00000666994.1|pseudogene|2/4|n.233+19651A>G||||||,G|intron_variant|MODIFIER|MIR99AHG|ENSG00000215386|transcript|ENST00000671437.1|pseudogene|2/4|n.202+19651A>G||||||,G|intron_variant|MODIFIER|MIR99AHG|ENSG00000215386|transcript|ENST00000666701.1|pseudogene|3/4|n.317+19651A>G||||||,G|intron_variant|MODIFIER|MIR99AHG|ENSG00000215386|transcript|ENST00000654176.1|pseudogene|2/6|n.189+19651A>G||||||,G|intron_variant|MODIFIER|MIR99AHG|ENSG00000215386|transcript|ENST00000665555.1|pseudogene|2/4|n.156+19651A>G||||||,G|intron_variant|MODIFIER|MIR99AHG|ENSG00000215386|transcript|ENST00000656619.1|pseudogene|3/7|n.184+19651A>G||||||,G|intron_variant|MODIFIER|MIR99AHG|ENSG00000215386|transcript|ENST00000670538.1|pseudogene|2/6|n.127+19651A>G||||||,G|intron_variant|MODIFIER|MIR99AHG|ENSG00000215386|transcript|ENST00000665243.1|pseudogene|2/5|n.126+19651A>G||||||,G|intron_variant|MODIFIER|MIR99AHG|ENSG00000215386|transcript|ENST00000655866.1|pseudogene|2/4|n.121+19651A>G||||||,G|intron_variant|MODIFIER|MIR99AHG|ENSG00000215386|transcript|ENST00000660455.1|pseudogene|2/6|n.121+19651A>G||||||,G|intron_variant|MODIFIER|MIR99AHG|ENSG00000215386|transcript|ENST00000652811.1|pseudogene|2/7|n.121+19651A>G||||||,G|intron_variant|MODIFIER|MIR99AHG|ENSG00000215386|transcript|ENST00000665282.1|pseudogene|2/7|n.114-6627A>G||||||,G|intron_variant|MODIFIER|MIR99AHG|ENSG00000215386|transcript|ENST00000661403.1|pseudogene|2/7|n.100+19651A>G||||||,G|intron_variant|MODIFIER|MIR99AHG|ENSG00000215386|transcript|ENST00000661771.1|pseudogene|2/5|n.98+19651A>G||||||,G|intron_variant|MODIFIER|MIR99AHG|ENSG00000215386|transcript|ENST00000662622.1|pseudogene|3/3|n.133+19651A>G||||||,G|intron_variant|MODIFIER|MIR99AHG|ENSG00000215386|transcript|ENST00000658514.1|pseudogene|2/6|n.191+19651A>G||||||,G|intron_variant|MODIFIER|MIR99AHG|ENSG00000215386|transcript|ENST00000661418.1|pseudogene|2/5|n.195+19651A>G||||||,G|intron_variant|MODIFIER|MIR99AHG|ENSG00000215386|transcript|ENST00000668889.1|pseudogene|2/6|n.100+19651A>G||||||	mir-99a-let-7c cluster host gene
1635241	9_77826279_C_T	0	0	1	A|intron_variant|MODIFIER|MIR99AHG|ENSG00000215386|transcript|ENST00000619222.4|pseudogene|4/7|n.469+24033G>A||||||,A|intron_variant|MODIFIER|MIR99AHG|ENSG00000215386|transcript|ENST00000456342.6|pseudogene|3/7|n.390+24033G>A||||||,A|intron_variant|MODIFIER|MIR99AHG|ENSG00000215386|transcript|ENST00000445461.7|pseudogene|1/4|n.339+60515G>A||||||,A|intron_variant|MODIFIER|MIR99AHG|ENSG00000215386|transcript|ENST00000602505.6|pseudogene|2/4|n.149-2245G>A||||||,A|intron_variant|MODIFIER|MIR99AHG|ENSG00000215386|transcript|ENST00000400178.7|pseudogene|4/6|n.663+24033G>A||||||,A|intron_variant|MODIFIER|MIR99AHG|ENSG00000215386|transcript|ENST00000419952.6|pseudogene|2/4|n.315+24033G>A||||||,A|intron_variant|MODIFIER|MIR99AHG|ENSG00000215386|transcript|ENST00000413645.2|pseudogene|2/3|n.156+24033G>A||||||,A|intron_variant|MODIFIER|MIR99AHG|ENSG00000215386|transcript|ENST00000428669.7|pseudogene|2/7|n.113+24033G>A||||||,A|intron_variant|MODIFIER|MIR99AHG|ENSG00000215386|transcript|ENST00000635845.1|pseudogene|4/5|n.676+24033G>A||||||,A|intron_variant|MODIFIER|MIR99AHG|ENSG00000215386|transcript|ENST00000602935.6|pseudogene|4/5|n.509+24033G>A||||||,A|intron_variant|MODIFIER|MIR99AHG|ENSG00000215386|transcript|ENST00000602580.6|pseudogene|4/5|n.489+24033G>A||||||,A|intron_variant|MODIFIER|MIR99AHG|ENSG00000215386|transcript|ENST00000653129.1|pseudogene|5/10|n.748+24033G>A||||||,A|intron_variant|MODIFIER|MIR99AHG|ENSG00000215386|transcript|ENST00000658708.1|pseudogene|5/6|n.706+24033G>A||||||,A|intron_variant|MODIFIER|MIR99AHG|ENSG00000215386|transcript|ENST00000664579.1|pseudogene|5/9|n.972+24033G>A||||||,A|intron_variant|MODIFIER|MIR99AHG|ENSG00000215386|transcript|ENST00000667533.1|pseudogene|4/5|n.657+24033G>A||||||,A|intron_variant|MODIFIER|MIR99AHG|ENSG00000215386|transcript|ENST00000653624.1|pseudogene|4/6|n.657+24033G>A||||||,A|intron_variant|MODIFIER|MIR99AHG|ENSG00000215386|transcript|ENST00000667199.1|pseudogene|4/7|n.657+24033G>A||||||,A|intron_variant|MODIFIER|MIR99AHG|ENSG00000215386|transcript|ENST00000654360.1|pseudogene|4/6|n.657+24033G>A||||||,A|intron_variant|MODIFIER|MIR99AHG|ENSG00000215386|transcript|ENST00000667485.1|pseudogene|4/9|n.657+24033G>A||||||,A|intron_variant|MODIFIER|MIR99AHG|ENSG00000215386|transcript|ENST00000670888.1|pseudogene|5/8|n.879+24033G>A||||||,A|intron_variant|MODIFIER|MIR99AHG|ENSG00000215386|transcript|ENST00000663661.1|pseudogene|5/8|n.762-2245G>A||||||,A|intron_variant|MODIFIER|MIR99AHG|ENSG00000215386|transcript|ENST00000663776.1|pseudogene|5/10|n.601+24033G>A||||||,A|intron_variant|MODIFIER|MIR99AHG|ENSG00000215386|transcript|ENST00000666517.1|pseudogene|4/8|n.474+24033G>A||||||,A|intron_variant|MODIFIER|MIR99AHG|ENSG00000215386|transcript|ENST00000658518.1|pseudogene|4/4|n.488+24033G>A||||||,A|intron_variant|MODIFIER|MIR99AHG|ENSG00000215386|transcript|ENST00000667152.1|pseudogene|4/6|n.469+24033G>A||||||,A|intron_variant|MODIFIER|MIR99AHG|ENSG00000215386|transcript|ENST00000667869.1|pseudogene|4/6|n.802+24033G>A||||||,A|intron_variant|MODIFIER|MIR99AHG|ENSG00000215386|transcript|ENST00000658644.1|pseudogene|4/9|n.477+24033G>A||||||,A|intron_variant|MODIFIER|MIR99AHG|ENSG00000215386|transcript|ENST00000660908.1|pseudogene|4/6|n.461+24033G>A||||||,A|intron_variant|MODIFIER|MIR99AHG|ENSG00000215386|transcript|ENST00000658075.1|pseudogene|4/5|n.459+24033G>A||||||,A|intron_variant|MODIFIER|MIR99AHG|ENSG00000215386|transcript|ENST00000660532.1|pseudogene|4/6|n.459+24033G>A||||||,A|intron_variant|MODIFIER|MIR99AHG|ENSG00000215386|transcript|ENST00000661987.1|pseudogene|4/7|n.459+24033G>A||||||,A|intron_variant|MODIFIER|MIR99AHG|ENSG00000215386|transcript|ENST00000656642.1|pseudogene|4/7|n.459+24033G>A||||||,A|intron_variant|MODIFIER|MIR99AHG|ENSG00000215386|transcript|ENST00000667804.1|pseudogene|4/6|n.459+24033G>A||||||,A|intron_variant|MODIFIER|MIR99AHG|ENSG00000215386|transcript|ENST00000670003.1|pseudogene|3/3|n.928+24033G>A||||||,A|intron_variant|MODIFIER|MIR99AHG|ENSG00000215386|transcript|ENST00000657408.1|pseudogene|3/5|n.345+24033G>A||||||,A|intron_variant|MODIFIER|MIR99AHG|ENSG00000215386|transcript|ENST00000670446.1|pseudogene|3/4|n.338+24033G>A||||||,A|intron_variant|MODIFIER|MIR99AHG|ENSG00000215386|transcript|ENST00000661148.1|pseudogene|2/3|n.187+73461G>A||||||,A|intron_variant|MODIFIER|MIR99AHG|ENSG00000215386|transcript|ENST00000671666.1|pseudogene|3/5|n.238+24033G>A||||||,A|intron_variant|MODIFIER|MIR99AHG|ENSG00000215386|transcript|ENST00000666636.1|pseudogene|3/6|n.238+24033G>A||||||,A|intron_variant|MODIFIER|MIR99AHG|ENSG00000215386|transcript|ENST00000666794.1|pseudogene|3/5|n.216+24033G>A||||||,A|intron_variant|MODIFIER|MIR99AHG|ENSG00000215386|transcript|ENST00000656817.1|pseudogene|3/7|n.618+24033G>A||||||,A|intron_variant|MODIFIER|MIR99AHG|ENSG00000215386|transcript|ENST00000667703.1|pseudogene|3/6|n.414+24033G>A||||||,A|intron_variant|MODIFIER|MIR99AHG|ENSG00000215386|transcript|ENST00000668571.1|pseudogene|2/4|n.303+24033G>A||||||,A|intron_variant|MODIFIER|MIR99AHG|ENSG00000215386|transcript|ENST00000670045.1|pseudogene|2/3|n.533+24033G>A||||||,A|intron_variant|MODIFIER|MIR99AHG|ENSG00000215386|transcript|ENST00000655848.1|pseudogene|2/6|n.512+24033G>A||||||,A|intron_variant|MODIFIER|MIR99AHG|ENSG00000215386|transcript|ENST00000663968.1|pseudogene|2/4|n.506+24033G>A||||||,A|intron_variant|MODIFIER|MIR99AHG|ENSG00000215386|transcript|ENST00000669276.1|pseudogene|2/7|n.506+24033G>A||||||,A|intron_variant|MODIFIER|MIR99AHG|ENSG00000215386|transcript|ENST00000658724.1|pseudogene|1/6|n.432+60515G>A||||||,A|intron_variant|MODIFIER|MIR99AHG|ENSG00000215386|transcript|ENST00000654997.1|pseudogene|1/1|n.387+60515G>A||||||,A|intron_variant|MODIFIER|MIR99AHG|ENSG00000215386|transcript|ENST00000657710.1|pseudogene|2/5|n.447+24033G>A||||||,A|intron_variant|MODIFIER|MIR99AHG|ENSG00000215386|transcript|ENST00000657060.1|pseudogene|1/2|n.345+60515G>A||||||,A|intron_variant|MODIFIER|MIR99AHG|ENSG00000215386|transcript|ENST00000670980.1|pseudogene|2/4|n.401+24033G>A||||||,A|intron_variant|MODIFIER|MIR99AHG|ENSG00000215386|transcript|ENST00000662969.1|pseudogene|1/3|n.337+60515G>A||||||,A|intron_variant|MODIFIER|MIR99AHG|ENSG00000215386|transcript|ENST00000657745.1|pseudogene|1/3|n.191+60515G>A||||||,A|intron_variant|MODIFIER|MIR99AHG|ENSG00000215386|transcript|ENST00000666994.1|pseudogene|2/4|n.233+24033G>A||||||,A|intron_variant|MODIFIER|MIR99AHG|ENSG00000215386|transcript|ENST00000671437.1|pseudogene|2/4|n.202+24033G>A||||||,A|intron_variant|MODIFIER|MIR99AHG|ENSG00000215386|transcript|ENST00000666701.1|pseudogene|3/4|n.317+24033G>A||||||,A|intron_variant|MODIFIER|MIR99AHG|ENSG00000215386|transcript|ENST00000654176.1|pseudogene|2/6|n.189+24033G>A||||||,A|intron_variant|MODIFIER|MIR99AHG|ENSG00000215386|transcript|ENST00000665555.1|pseudogene|2/4|n.156+24033G>A||||||,A|intron_variant|MODIFIER|MIR99AHG|ENSG00000215386|transcript|ENST00000656619.1|pseudogene|3/7|n.184+24033G>A||||||,A|intron_variant|MODIFIER|MIR99AHG|ENSG00000215386|transcript|ENST00000670538.1|pseudogene|2/6|n.127+24033G>A||||||,A|intron_variant|MODIFIER|MIR99AHG|ENSG00000215386|transcript|ENST00000665243.1|pseudogene|2/5|n.126+24033G>A||||||,A|intron_variant|MODIFIER|MIR99AHG|ENSG00000215386|transcript|ENST00000655866.1|pseudogene|2/4|n.121+24033G>A||||||,A|intron_variant|MODIFIER|MIR99AHG|ENSG00000215386|transcript|ENST00000660455.1|pseudogene|2/6|n.121+24033G>A||||||,A|intron_variant|MODIFIER|MIR99AHG|ENSG00000215386|transcript|ENST00000652811.1|pseudogene|2/7|n.121+24033G>A||||||,A|intron_variant|MODIFIER|MIR99AHG|ENSG00000215386|transcript|ENST00000665282.1|pseudogene|2/7|n.114-2245G>A||||||,A|intron_variant|MODIFIER|MIR99AHG|ENSG00000215386|transcript|ENST00000661403.1|pseudogene|2/7|n.100+24033G>A||||||,A|intron_variant|MODIFIER|MIR99AHG|ENSG00000215386|transcript|ENST00000661771.1|pseudogene|2/5|n.98+24033G>A||||||,A|intron_variant|MODIFIER|MIR99AHG|ENSG00000215386|transcript|ENST00000662622.1|pseudogene|3/3|n.133+24033G>A||||||,A|intron_variant|MODIFIER|MIR99AHG|ENSG00000215386|transcript|ENST00000658514.1|pseudogene|2/6|n.191+24033G>A||||||,A|intron_variant|MODIFIER|MIR99AHG|ENSG00000215386|transcript|ENST00000661418.1|pseudogene|2/5|n.195+24033G>A||||||,A|intron_variant|MODIFIER|MIR99AHG|ENSG00000215386|transcript|ENST00000668889.1|pseudogene|2/6|n.100+24033G>A||||||	mir-99a-let-7c cluster host gene
1635242	9_78041967_A_T	0	0	1	A|intron_variant|MODIFIER|MIR99AHG|ENSG00000215386|transcript|ENST00000619222.4|pseudogene|4/7|n.469+26691G>A||||||,A|intron_variant|MODIFIER|MIR99AHG|ENSG00000215386|transcript|ENST00000456342.6|pseudogene|3/7|n.390+26691G>A||||||,A|intron_variant|MODIFIER|MIR99AHG|ENSG00000215386|transcript|ENST00000445461.7|pseudogene|1/4|n.339+63173G>A||||||,A|intron_variant|MODIFIER|MIR99AHG|ENSG00000215386|transcript|ENST00000602505.6|pseudogene|3/4|n.210+352G>A||||||,A|intron_variant|MODIFIER|MIR99AHG|ENSG00000215386|transcript|ENST00000400178.7|pseudogene|4/6|n.663+26691G>A||||||,A|intron_variant|MODIFIER|MIR99AHG|ENSG00000215386|transcript|ENST00000419952.6|pseudogene|2/4|n.315+26691G>A||||||,A|intron_variant|MODIFIER|MIR99AHG|ENSG00000215386|transcript|ENST00000413645.2|pseudogene|2/3|n.156+26691G>A||||||,A|intron_variant|MODIFIER|MIR99AHG|ENSG00000215386|transcript|ENST00000428669.7|pseudogene|2/7|n.113+26691G>A||||||,A|intron_variant|MODIFIER|MIR99AHG|ENSG00000215386|transcript|ENST00000635845.1|pseudogene|4/5|n.676+26691G>A||||||,A|intron_variant|MODIFIER|MIR99AHG|ENSG00000215386|transcript|ENST00000602935.6|pseudogene|4/5|n.509+26691G>A||||||,A|intron_variant|MODIFIER|MIR99AHG|ENSG00000215386|transcript|ENST00000602580.6|pseudogene|4/5|n.489+26691G>A||||||,A|intron_variant|MODIFIER|MIR99AHG|ENSG00000215386|transcript|ENST00000653129.1|pseudogene|5/10|n.748+26691G>A||||||,A|intron_variant|MODIFIER|MIR99AHG|ENSG00000215386|transcript|ENST00000658708.1|pseudogene|5/6|n.706+26691G>A||||||,A|intron_variant|MODIFIER|MIR99AHG|ENSG00000215386|transcript|ENST00000664579.1|pseudogene|5/9|n.972+26691G>A||||||,A|intron_variant|MODIFIER|MIR99AHG|ENSG00000215386|transcript|ENST00000667533.1|pseudogene|4/5|n.657+26691G>A||||||,A|intron_variant|MODIFIER|MIR99AHG|ENSG00000215386|transcript|ENST00000653624.1|pseudogene|4/6|n.657+26691G>A||||||,A|intron_variant|MODIFIER|MIR99AHG|ENSG00000215386|transcript|ENST00000667199.1|pseudogene|4/7|n.657+26691G>A||||||,A|intron_variant|MODIFIER|MIR99AHG|ENSG00000215386|transcript|ENST00000654360.1|pseudogene|4/6|n.657+26691G>A||||||,A|intron_variant|MODIFIER|MIR99AHG|ENSG00000215386|transcript|ENST00000667485.1|pseudogene|4/9|n.657+26691G>A||||||,A|intron_variant|MODIFIER|MIR99AHG|ENSG00000215386|transcript|ENST00000670888.1|pseudogene|5/8|n.879+26691G>A||||||,A|intron_variant|MODIFIER|MIR99AHG|ENSG00000215386|transcript|ENST00000663661.1|pseudogene|6/8|n.823+352G>A||||||,A|intron_variant|MODIFIER|MIR99AHG|ENSG00000215386|transcript|ENST00000663776.1|pseudogene|5/10|n.601+26691G>A||||||,A|intron_variant|MODIFIER|MIR99AHG|ENSG00000215386|transcript|ENST00000666517.1|pseudogene|4/8|n.474+26691G>A||||||,A|intron_variant|MODIFIER|MIR99AHG|ENSG00000215386|transcript|ENST00000658518.1|pseudogene|4/4|n.488+26691G>A||||||,A|intron_variant|MODIFIER|MIR99AHG|ENSG00000215386|transcript|ENST00000667152.1|pseudogene|4/6|n.469+26691G>A||||||,A|intron_variant|MODIFIER|MIR99AHG|ENSG00000215386|transcript|ENST00000667869.1|pseudogene|4/6|n.802+26691G>A||||||,A|intron_variant|MODIFIER|MIR99AHG|ENSG00000215386|transcript|ENST00000658644.1|pseudogene|4/9|n.477+26691G>A||||||,A|intron_variant|MODIFIER|MIR99AHG|ENSG00000215386|transcript|ENST00000660908.1|pseudogene|4/6|n.461+26691G>A||||||,A|intron_variant|MODIFIER|MIR99AHG|ENSG00000215386|transcript|ENST00000658075.1|pseudogene|4/5|n.459+26691G>A||||||,A|intron_variant|MODIFIER|MIR99AHG|ENSG00000215386|transcript|ENST00000660532.1|pseudogene|4/6|n.459+26691G>A||||||,A|intron_variant|MODIFIER|MIR99AHG|ENSG00000215386|transcript|ENST00000661987.1|pseudogene|4/7|n.459+26691G>A||||||,A|intron_variant|MODIFIER|MIR99AHG|ENSG00000215386|transcript|ENST00000656642.1|pseudogene|4/7|n.459+26691G>A||||||,A|intron_variant|MODIFIER|MIR99AHG|ENSG00000215386|transcript|ENST00000667804.1|pseudogene|4/6|n.459+26691G>A||||||,A|intron_variant|MODIFIER|MIR99AHG|ENSG00000215386|transcript|ENST00000670003.1|pseudogene|3/3|n.928+26691G>A||||||,A|intron_variant|MODIFIER|MIR99AHG|ENSG00000215386|transcript|ENST00000657408.1|pseudogene|3/5|n.345+26691G>A||||||,A|intron_variant|MODIFIER|MIR99AHG|ENSG00000215386|transcript|ENST00000670446.1|pseudogene|3/4|n.338+26691G>A||||||,A|intron_variant|MODIFIER|MIR99AHG|ENSG00000215386|transcript|ENST00000661148.1|pseudogene|2/3|n.187+76119G>A||||||,A|intron_variant|MODIFIER|MIR99AHG|ENSG00000215386|transcript|ENST00000671666.1|pseudogene|3/5|n.238+26691G>A||||||,A|intron_variant|MODIFIER|MIR99AHG|ENSG00000215386|transcript|ENST00000666636.1|pseudogene|3/6|n.238+26691G>A||||||,A|intron_variant|MODIFIER|MIR99AHG|ENSG00000215386|transcript|ENST00000666794.1|pseudogene|3/5|n.216+26691G>A||||||,A|intron_variant|MODIFIER|MIR99AHG|ENSG00000215386|transcript|ENST00000656817.1|pseudogene|3/7|n.618+26691G>A||||||,A|intron_variant|MODIFIER|MIR99AHG|ENSG00000215386|transcript|ENST00000667703.1|pseudogene|3/6|n.414+26691G>A||||||,A|intron_variant|MODIFIER|MIR99AHG|ENSG00000215386|transcript|ENST00000668571.1|pseudogene|2/4|n.303+26691G>A||||||,A|intron_variant|MODIFIER|MIR99AHG|ENSG00000215386|transcript|ENST00000670045.1|pseudogene|2/3|n.533+26691G>A||||||,A|intron_variant|MODIFIER|MIR99AHG|ENSG00000215386|transcript|ENST00000655848.1|pseudogene|2/6|n.512+26691G>A||||||,A|intron_variant|MODIFIER|MIR99AHG|ENSG00000215386|transcript|ENST00000663968.1|pseudogene|2/4|n.506+26691G>A||||||,A|intron_variant|MODIFIER|MIR99AHG|ENSG00000215386|transcript|ENST00000669276.1|pseudogene|2/7|n.506+26691G>A||||||,A|intron_variant|MODIFIER|MIR99AHG|ENSG00000215386|transcript|ENST00000658724.1|pseudogene|1/6|n.432+63173G>A||||||,A|intron_variant|MODIFIER|MIR99AHG|ENSG00000215386|transcript|ENST00000654997.1|pseudogene|1/1|n.387+63173G>A||||||,A|intron_variant|MODIFIER|MIR99AHG|ENSG00000215386|transcript|ENST00000657710.1|pseudogene|2/5|n.447+26691G>A||||||,A|intron_variant|MODIFIER|MIR99AHG|ENSG00000215386|transcript|ENST00000657060.1|pseudogene|1/2|n.345+63173G>A||||||,A|intron_variant|MODIFIER|MIR99AHG|ENSG00000215386|transcript|ENST00000670980.1|pseudogene|2/4|n.401+26691G>A||||||,A|intron_variant|MODIFIER|MIR99AHG|ENSG00000215386|transcript|ENST00000662969.1|pseudogene|1/3|n.337+63173G>A||||||,A|intron_variant|MODIFIER|MIR99AHG|ENSG00000215386|transcript|ENST00000657745.1|pseudogene|1/3|n.191+63173G>A||||||,A|intron_variant|MODIFIER|MIR99AHG|ENSG00000215386|transcript|ENST00000666994.1|pseudogene|2/4|n.233+26691G>A||||||,A|intron_variant|MODIFIER|MIR99AHG|ENSG00000215386|transcript|ENST00000671437.1|pseudogene|2/4|n.202+26691G>A||||||,A|intron_variant|MODIFIER|MIR99AHG|ENSG00000215386|transcript|ENST00000666701.1|pseudogene|3/4|n.317+26691G>A||||||,A|intron_variant|MODIFIER|MIR99AHG|ENSG00000215386|transcript|ENST00000654176.1|pseudogene|2/6|n.189+26691G>A||||||,A|intron_variant|MODIFIER|MIR99AHG|ENSG00000215386|transcript|ENST00000665555.1|pseudogene|2/4|n.156+26691G>A||||||,A|intron_variant|MODIFIER|MIR99AHG|ENSG00000215386|transcript|ENST00000656619.1|pseudogene|3/7|n.184+26691G>A||||||,A|intron_variant|MODIFIER|MIR99AHG|ENSG00000215386|transcript|ENST00000670538.1|pseudogene|2/6|n.127+26691G>A||||||,A|intron_variant|MODIFIER|MIR99AHG|ENSG00000215386|transcript|ENST00000665243.1|pseudogene|2/5|n.126+26691G>A||||||,A|intron_variant|MODIFIER|MIR99AHG|ENSG00000215386|transcript|ENST00000655866.1|pseudogene|2/4|n.121+26691G>A||||||,A|intron_variant|MODIFIER|MIR99AHG|ENSG00000215386|transcript|ENST00000660455.1|pseudogene|2/6|n.121+26691G>A||||||,A|intron_variant|MODIFIER|MIR99AHG|ENSG00000215386|transcript|ENST00000652811.1|pseudogene|2/7|n.121+26691G>A||||||,A|intron_variant|MODIFIER|MIR99AHG|ENSG00000215386|transcript|ENST00000665282.1|pseudogene|3/7|n.175+352G>A||||||,A|intron_variant|MODIFIER|MIR99AHG|ENSG00000215386|transcript|ENST00000661403.1|pseudogene|2/7|n.100+26691G>A||||||,A|intron_variant|MODIFIER|MIR99AHG|ENSG00000215386|transcript|ENST00000661771.1|pseudogene|2/5|n.98+26691G>A||||||,A|intron_variant|MODIFIER|MIR99AHG|ENSG00000215386|transcript|ENST00000662622.1|pseudogene|3/3|n.133+26691G>A||||||,A|intron_variant|MODIFIER|MIR99AHG|ENSG00000215386|transcript|ENST00000658514.1|pseudogene|2/6|n.191+26691G>A||||||,A|intron_variant|MODIFIER|MIR99AHG|ENSG00000215386|transcript|ENST00000661418.1|pseudogene|2/5|n.195+26691G>A||||||,A|intron_variant|MODIFIER|MIR99AHG|ENSG00000215386|transcript|ENST00000668889.1|pseudogene|2/6|n.100+26691G>A||||||	mir-99a-let-7c cluster host gene
1635243	9_78126411_A_G	0	0	1	T|intron_variant|MODIFIER|MIR99AHG|ENSG00000215386|transcript|ENST00000619222.4|pseudogene|4/7|n.469+27652C>T||||||,T|intron_variant|MODIFIER|MIR99AHG|ENSG00000215386|transcript|ENST00000456342.6|pseudogene|3/7|n.390+27652C>T||||||,T|intron_variant|MODIFIER|MIR99AHG|ENSG00000215386|transcript|ENST00000445461.7|pseudogene|1/4|n.339+64134C>T||||||,T|intron_variant|MODIFIER|MIR99AHG|ENSG00000215386|transcript|ENST00000602505.6|pseudogene|3/4|n.210+1313C>T||||||,T|intron_variant|MODIFIER|MIR99AHG|ENSG00000215386|transcript|ENST00000400178.7|pseudogene|4/6|n.663+27652C>T||||||,T|intron_variant|MODIFIER|MIR99AHG|ENSG00000215386|transcript|ENST00000419952.6|pseudogene|2/4|n.315+27652C>T||||||,T|intron_variant|MODIFIER|MIR99AHG|ENSG00000215386|transcript|ENST00000413645.2|pseudogene|2/3|n.156+27652C>T||||||,T|intron_variant|MODIFIER|MIR99AHG|ENSG00000215386|transcript|ENST00000428669.7|pseudogene|2/7|n.113+27652C>T||||||,T|intron_variant|MODIFIER|MIR99AHG|ENSG00000215386|transcript|ENST00000635845.1|pseudogene|4/5|n.676+27652C>T||||||,T|intron_variant|MODIFIER|MIR99AHG|ENSG00000215386|transcript|ENST00000602935.6|pseudogene|4/5|n.509+27652C>T||||||,T|intron_variant|MODIFIER|MIR99AHG|ENSG00000215386|transcript|ENST00000602580.6|pseudogene|4/5|n.489+27652C>T||||||,T|intron_variant|MODIFIER|MIR99AHG|ENSG00000215386|transcript|ENST00000653129.1|pseudogene|5/10|n.748+27652C>T||||||,T|intron_variant|MODIFIER|MIR99AHG|ENSG00000215386|transcript|ENST00000658708.1|pseudogene|5/6|n.706+27652C>T||||||,T|intron_variant|MODIFIER|MIR99AHG|ENSG00000215386|transcript|ENST00000664579.1|pseudogene|5/9|n.972+27652C>T||||||,T|intron_variant|MODIFIER|MIR99AHG|ENSG00000215386|transcript|ENST00000667533.1|pseudogene|4/5|n.657+27652C>T||||||,T|intron_variant|MODIFIER|MIR99AHG|ENSG00000215386|transcript|ENST00000653624.1|pseudogene|4/6|n.657+27652C>T||||||,T|intron_variant|MODIFIER|MIR99AHG|ENSG00000215386|transcript|ENST00000667199.1|pseudogene|4/7|n.657+27652C>T||||||,T|intron_variant|MODIFIER|MIR99AHG|ENSG00000215386|transcript|ENST00000654360.1|pseudogene|4/6|n.657+27652C>T||||||,T|intron_variant|MODIFIER|MIR99AHG|ENSG00000215386|transcript|ENST00000667485.1|pseudogene|4/9|n.657+27652C>T||||||,T|intron_variant|MODIFIER|MIR99AHG|ENSG00000215386|transcript|ENST00000670888.1|pseudogene|5/8|n.879+27652C>T||||||,T|intron_variant|MODIFIER|MIR99AHG|ENSG00000215386|transcript|ENST00000663661.1|pseudogene|6/8|n.823+1313C>T||||||,T|intron_variant|MODIFIER|MIR99AHG|ENSG00000215386|transcript|ENST00000663776.1|pseudogene|5/10|n.601+27652C>T||||||,T|intron_variant|MODIFIER|MIR99AHG|ENSG00000215386|transcript|ENST00000666517.1|pseudogene|4/8|n.474+27652C>T||||||,T|intron_variant|MODIFIER|MIR99AHG|ENSG00000215386|transcript|ENST00000658518.1|pseudogene|4/4|n.488+27652C>T||||||,T|intron_variant|MODIFIER|MIR99AHG|ENSG00000215386|transcript|ENST00000667152.1|pseudogene|4/6|n.469+27652C>T||||||,T|intron_variant|MODIFIER|MIR99AHG|ENSG00000215386|transcript|ENST00000667869.1|pseudogene|4/6|n.802+27652C>T||||||,T|intron_variant|MODIFIER|MIR99AHG|ENSG00000215386|transcript|ENST00000658644.1|pseudogene|4/9|n.477+27652C>T||||||,T|intron_variant|MODIFIER|MIR99AHG|ENSG00000215386|transcript|ENST00000660908.1|pseudogene|4/6|n.461+27652C>T||||||,T|intron_variant|MODIFIER|MIR99AHG|ENSG00000215386|transcript|ENST00000658075.1|pseudogene|4/5|n.459+27652C>T||||||,T|intron_variant|MODIFIER|MIR99AHG|ENSG00000215386|transcript|ENST00000660532.1|pseudogene|4/6|n.459+27652C>T||||||,T|intron_variant|MODIFIER|MIR99AHG|ENSG00000215386|transcript|ENST00000661987.1|pseudogene|4/7|n.459+27652C>T||||||,T|intron_variant|MODIFIER|MIR99AHG|ENSG00000215386|transcript|ENST00000656642.1|pseudogene|4/7|n.459+27652C>T||||||,T|intron_variant|MODIFIER|MIR99AHG|ENSG00000215386|transcript|ENST00000667804.1|pseudogene|4/6|n.459+27652C>T||||||,T|intron_variant|MODIFIER|MIR99AHG|ENSG00000215386|transcript|ENST00000670003.1|pseudogene|3/3|n.928+27652C>T||||||,T|intron_variant|MODIFIER|MIR99AHG|ENSG00000215386|transcript|ENST00000657408.1|pseudogene|3/5|n.345+27652C>T||||||,T|intron_variant|MODIFIER|MIR99AHG|ENSG00000215386|transcript|ENST00000670446.1|pseudogene|3/4|n.338+27652C>T||||||,T|intron_variant|MODIFIER|MIR99AHG|ENSG00000215386|transcript|ENST00000661148.1|pseudogene|2/3|n.187+77080C>T||||||,T|intron_variant|MODIFIER|MIR99AHG|ENSG00000215386|transcript|ENST00000671666.1|pseudogene|3/5|n.238+27652C>T||||||,T|intron_variant|MODIFIER|MIR99AHG|ENSG00000215386|transcript|ENST00000666636.1|pseudogene|3/6|n.238+27652C>T||||||,T|intron_variant|MODIFIER|MIR99AHG|ENSG00000215386|transcript|ENST00000666794.1|pseudogene|3/5|n.216+27652C>T||||||,T|intron_variant|MODIFIER|MIR99AHG|ENSG00000215386|transcript|ENST00000656817.1|pseudogene|3/7|n.618+27652C>T||||||,T|intron_variant|MODIFIER|MIR99AHG|ENSG00000215386|transcript|ENST00000667703.1|pseudogene|3/6|n.414+27652C>T||||||,T|intron_variant|MODIFIER|MIR99AHG|ENSG00000215386|transcript|ENST00000668571.1|pseudogene|2/4|n.303+27652C>T||||||,T|intron_variant|MODIFIER|MIR99AHG|ENSG00000215386|transcript|ENST00000670045.1|pseudogene|2/3|n.533+27652C>T||||||,T|intron_variant|MODIFIER|MIR99AHG|ENSG00000215386|transcript|ENST00000655848.1|pseudogene|2/6|n.512+27652C>T||||||,T|intron_variant|MODIFIER|MIR99AHG|ENSG00000215386|transcript|ENST00000663968.1|pseudogene|2/4|n.506+27652C>T||||||,T|intron_variant|MODIFIER|MIR99AHG|ENSG00000215386|transcript|ENST00000669276.1|pseudogene|2/7|n.506+27652C>T||||||,T|intron_variant|MODIFIER|MIR99AHG|ENSG00000215386|transcript|ENST00000658724.1|pseudogene|1/6|n.432+64134C>T||||||,T|intron_variant|MODIFIER|MIR99AHG|ENSG00000215386|transcript|ENST00000654997.1|pseudogene|1/1|n.387+64134C>T||||||,T|intron_variant|MODIFIER|MIR99AHG|ENSG00000215386|transcript|ENST00000657710.1|pseudogene|2/5|n.447+27652C>T||||||,T|intron_variant|MODIFIER|MIR99AHG|ENSG00000215386|transcript|ENST00000657060.1|pseudogene|1/2|n.345+64134C>T||||||,T|intron_variant|MODIFIER|MIR99AHG|ENSG00000215386|transcript|ENST00000670980.1|pseudogene|2/4|n.401+27652C>T||||||,T|intron_variant|MODIFIER|MIR99AHG|ENSG00000215386|transcript|ENST00000662969.1|pseudogene|1/3|n.337+64134C>T||||||,T|intron_variant|MODIFIER|MIR99AHG|ENSG00000215386|transcript|ENST00000657745.1|pseudogene|1/3|n.191+64134C>T||||||,T|intron_variant|MODIFIER|MIR99AHG|ENSG00000215386|transcript|ENST00000666994.1|pseudogene|2/4|n.233+27652C>T||||||,T|intron_variant|MODIFIER|MIR99AHG|ENSG00000215386|transcript|ENST00000671437.1|pseudogene|2/4|n.202+27652C>T||||||,T|intron_variant|MODIFIER|MIR99AHG|ENSG00000215386|transcript|ENST00000666701.1|pseudogene|3/4|n.317+27652C>T||||||,T|intron_variant|MODIFIER|MIR99AHG|ENSG00000215386|transcript|ENST00000654176.1|pseudogene|2/6|n.189+27652C>T||||||,T|intron_variant|MODIFIER|MIR99AHG|ENSG00000215386|transcript|ENST00000665555.1|pseudogene|2/4|n.156+27652C>T||||||,T|intron_variant|MODIFIER|MIR99AHG|ENSG00000215386|transcript|ENST00000656619.1|pseudogene|3/7|n.184+27652C>T||||||,T|intron_variant|MODIFIER|MIR99AHG|ENSG00000215386|transcript|ENST00000670538.1|pseudogene|2/6|n.127+27652C>T||||||,T|intron_variant|MODIFIER|MIR99AHG|ENSG00000215386|transcript|ENST00000665243.1|pseudogene|2/5|n.126+27652C>T||||||,T|intron_variant|MODIFIER|MIR99AHG|ENSG00000215386|transcript|ENST00000655866.1|pseudogene|2/4|n.121+27652C>T||||||,T|intron_variant|MODIFIER|MIR99AHG|ENSG00000215386|transcript|ENST00000660455.1|pseudogene|2/6|n.121+27652C>T||||||,T|intron_variant|MODIFIER|MIR99AHG|ENSG00000215386|transcript|ENST00000652811.1|pseudogene|2/7|n.121+27652C>T||||||,T|intron_variant|MODIFIER|MIR99AHG|ENSG00000215386|transcript|ENST00000665282.1|pseudogene|3/7|n.175+1313C>T||||||,T|intron_variant|MODIFIER|MIR99AHG|ENSG00000215386|transcript|ENST00000661403.1|pseudogene|2/7|n.100+27652C>T||||||,T|intron_variant|MODIFIER|MIR99AHG|ENSG00000215386|transcript|ENST00000661771.1|pseudogene|2/5|n.98+27652C>T||||||,T|intron_variant|MODIFIER|MIR99AHG|ENSG00000215386|transcript|ENST00000662622.1|pseudogene|3/3|n.133+27652C>T||||||,T|intron_variant|MODIFIER|MIR99AHG|ENSG00000215386|transcript|ENST00000658514.1|pseudogene|2/6|n.191+27652C>T||||||,T|intron_variant|MODIFIER|MIR99AHG|ENSG00000215386|transcript|ENST00000661418.1|pseudogene|2/5|n.195+27652C>T||||||,T|intron_variant|MODIFIER|MIR99AHG|ENSG00000215386|transcript|ENST00000668889.1|pseudogene|2/6|n.100+27652C>T||||||	mir-99a-let-7c cluster host gene
1635244	9_78167623_T_C	0	0	1	G|intron_variant|MODIFIER|MIR99AHG|ENSG00000215386|transcript|ENST00000619222.4|pseudogene|4/7|n.469+32101C>G||||||,G|intron_variant|MODIFIER|MIR99AHG|ENSG00000215386|transcript|ENST00000456342.6|pseudogene|3/7|n.390+32101C>G||||||,G|intron_variant|MODIFIER|MIR99AHG|ENSG00000215386|transcript|ENST00000445461.7|pseudogene|1/4|n.339+68583C>G||||||,G|intron_variant|MODIFIER|MIR99AHG|ENSG00000215386|transcript|ENST00000602505.6|pseudogene|3/4|n.210+5762C>G||||||,G|intron_variant|MODIFIER|MIR99AHG|ENSG00000215386|transcript|ENST00000400178.7|pseudogene|4/6|n.663+32101C>G||||||,G|intron_variant|MODIFIER|MIR99AHG|ENSG00000215386|transcript|ENST00000419952.6|pseudogene|2/4|n.315+32101C>G||||||,G|intron_variant|MODIFIER|MIR99AHG|ENSG00000215386|transcript|ENST00000413645.2|pseudogene|2/3|n.156+32101C>G||||||,G|intron_variant|MODIFIER|MIR99AHG|ENSG00000215386|transcript|ENST00000428669.7|pseudogene|2/7|n.113+32101C>G||||||,G|intron_variant|MODIFIER|MIR99AHG|ENSG00000215386|transcript|ENST00000635845.1|pseudogene|4/5|n.676+32101C>G||||||,G|intron_variant|MODIFIER|MIR99AHG|ENSG00000215386|transcript|ENST00000602935.6|pseudogene|4/5|n.509+32101C>G||||||,G|intron_variant|MODIFIER|MIR99AHG|ENSG00000215386|transcript|ENST00000602580.6|pseudogene|4/5|n.489+32101C>G||||||,G|intron_variant|MODIFIER|MIR99AHG|ENSG00000215386|transcript|ENST00000653129.1|pseudogene|5/10|n.748+32101C>G||||||,G|intron_variant|MODIFIER|MIR99AHG|ENSG00000215386|transcript|ENST00000658708.1|pseudogene|5/6|n.706+32101C>G||||||,G|intron_variant|MODIFIER|MIR99AHG|ENSG00000215386|transcript|ENST00000664579.1|pseudogene|5/9|n.972+32101C>G||||||,G|intron_variant|MODIFIER|MIR99AHG|ENSG00000215386|transcript|ENST00000667533.1|pseudogene|4/5|n.657+32101C>G||||||,G|intron_variant|MODIFIER|MIR99AHG|ENSG00000215386|transcript|ENST00000653624.1|pseudogene|4/6|n.657+32101C>G||||||,G|intron_variant|MODIFIER|MIR99AHG|ENSG00000215386|transcript|ENST00000667199.1|pseudogene|4/7|n.657+32101C>G||||||,G|intron_variant|MODIFIER|MIR99AHG|ENSG00000215386|transcript|ENST00000654360.1|pseudogene|4/6|n.657+32101C>G||||||,G|intron_variant|MODIFIER|MIR99AHG|ENSG00000215386|transcript|ENST00000667485.1|pseudogene|4/9|n.657+32101C>G||||||,G|intron_variant|MODIFIER|MIR99AHG|ENSG00000215386|transcript|ENST00000670888.1|pseudogene|5/8|n.879+32101C>G||||||,G|intron_variant|MODIFIER|MIR99AHG|ENSG00000215386|transcript|ENST00000663661.1|pseudogene|6/8|n.823+5762C>G||||||,G|intron_variant|MODIFIER|MIR99AHG|ENSG00000215386|transcript|ENST00000663776.1|pseudogene|5/10|n.601+32101C>G||||||,G|intron_variant|MODIFIER|MIR99AHG|ENSG00000215386|transcript|ENST00000666517.1|pseudogene|4/8|n.474+32101C>G||||||,G|intron_variant|MODIFIER|MIR99AHG|ENSG00000215386|transcript|ENST00000658518.1|pseudogene|4/4|n.488+32101C>G||||||,G|intron_variant|MODIFIER|MIR99AHG|ENSG00000215386|transcript|ENST00000667152.1|pseudogene|4/6|n.469+32101C>G||||||,G|intron_variant|MODIFIER|MIR99AHG|ENSG00000215386|transcript|ENST00000667869.1|pseudogene|4/6|n.802+32101C>G||||||,G|intron_variant|MODIFIER|MIR99AHG|ENSG00000215386|transcript|ENST00000658644.1|pseudogene|4/9|n.477+32101C>G||||||,G|intron_variant|MODIFIER|MIR99AHG|ENSG00000215386|transcript|ENST00000660908.1|pseudogene|4/6|n.461+32101C>G||||||,G|intron_variant|MODIFIER|MIR99AHG|ENSG00000215386|transcript|ENST00000658075.1|pseudogene|4/5|n.460-28015C>G||||||,G|intron_variant|MODIFIER|MIR99AHG|ENSG00000215386|transcript|ENST00000660532.1|pseudogene|4/6|n.459+32101C>G||||||,G|intron_variant|MODIFIER|MIR99AHG|ENSG00000215386|transcript|ENST00000661987.1|pseudogene|4/7|n.459+32101C>G||||||,G|intron_variant|MODIFIER|MIR99AHG|ENSG00000215386|transcript|ENST00000656642.1|pseudogene|4/7|n.459+32101C>G||||||,G|intron_variant|MODIFIER|MIR99AHG|ENSG00000215386|transcript|ENST00000667804.1|pseudogene|4/6|n.459+32101C>G||||||,G|intron_variant|MODIFIER|MIR99AHG|ENSG00000215386|transcript|ENST00000670003.1|pseudogene|3/3|n.928+32101C>G||||||,G|intron_variant|MODIFIER|MIR99AHG|ENSG00000215386|transcript|ENST00000657408.1|pseudogene|3/5|n.345+32101C>G||||||,G|intron_variant|MODIFIER|MIR99AHG|ENSG00000215386|transcript|ENST00000670446.1|pseudogene|3/4|n.338+32101C>G||||||,G|intron_variant|MODIFIER|MIR99AHG|ENSG00000215386|transcript|ENST00000661148.1|pseudogene|2/3|n.187+81529C>G||||||,G|intron_variant|MODIFIER|MIR99AHG|ENSG00000215386|transcript|ENST00000671666.1|pseudogene|3/5|n.238+32101C>G||||||,G|intron_variant|MODIFIER|MIR99AHG|ENSG00000215386|transcript|ENST00000666636.1|pseudogene|3/6|n.238+32101C>G||||||,G|intron_variant|MODIFIER|MIR99AHG|ENSG00000215386|transcript|ENST00000666794.1|pseudogene|3/5|n.216+32101C>G||||||,G|intron_variant|MODIFIER|MIR99AHG|ENSG00000215386|transcript|ENST00000656817.1|pseudogene|3/7|n.618+32101C>G||||||,G|intron_variant|MODIFIER|MIR99AHG|ENSG00000215386|transcript|ENST00000667703.1|pseudogene|3/6|n.414+32101C>G||||||,G|intron_variant|MODIFIER|MIR99AHG|ENSG00000215386|transcript|ENST00000668571.1|pseudogene|2/4|n.303+32101C>G||||||,G|intron_variant|MODIFIER|MIR99AHG|ENSG00000215386|transcript|ENST00000670045.1|pseudogene|2/3|n.533+32101C>G||||||,G|intron_variant|MODIFIER|MIR99AHG|ENSG00000215386|transcript|ENST00000655848.1|pseudogene|2/6|n.512+32101C>G||||||,G|intron_variant|MODIFIER|MIR99AHG|ENSG00000215386|transcript|ENST00000663968.1|pseudogene|2/4|n.506+32101C>G||||||,G|intron_variant|MODIFIER|MIR99AHG|ENSG00000215386|transcript|ENST00000669276.1|pseudogene|2/7|n.506+32101C>G||||||,G|intron_variant|MODIFIER|MIR99AHG|ENSG00000215386|transcript|ENST00000658724.1|pseudogene|1/6|n.432+68583C>G||||||,G|intron_variant|MODIFIER|MIR99AHG|ENSG00000215386|transcript|ENST00000654997.1|pseudogene|1/1|n.387+68583C>G||||||,G|intron_variant|MODIFIER|MIR99AHG|ENSG00000215386|transcript|ENST00000657710.1|pseudogene|2/5|n.447+32101C>G||||||,G|intron_variant|MODIFIER|MIR99AHG|ENSG00000215386|transcript|ENST00000657060.1|pseudogene|1/2|n.345+68583C>G||||||,G|intron_variant|MODIFIER|MIR99AHG|ENSG00000215386|transcript|ENST00000670980.1|pseudogene|2/4|n.401+32101C>G||||||,G|intron_variant|MODIFIER|MIR99AHG|ENSG00000215386|transcript|ENST00000662969.1|pseudogene|1/3|n.337+68583C>G||||||,G|intron_variant|MODIFIER|MIR99AHG|ENSG00000215386|transcript|ENST00000657745.1|pseudogene|1/3|n.191+68583C>G||||||,G|intron_variant|MODIFIER|MIR99AHG|ENSG00000215386|transcript|ENST00000666994.1|pseudogene|2/4|n.233+32101C>G||||||,G|intron_variant|MODIFIER|MIR99AHG|ENSG00000215386|transcript|ENST00000671437.1|pseudogene|2/4|n.202+32101C>G||||||,G|intron_variant|MODIFIER|MIR99AHG|ENSG00000215386|transcript|ENST00000666701.1|pseudogene|3/4|n.317+32101C>G||||||,G|intron_variant|MODIFIER|MIR99AHG|ENSG00000215386|transcript|ENST00000654176.1|pseudogene|2/6|n.189+32101C>G||||||,G|intron_variant|MODIFIER|MIR99AHG|ENSG00000215386|transcript|ENST00000665555.1|pseudogene|2/4|n.156+32101C>G||||||,G|intron_variant|MODIFIER|MIR99AHG|ENSG00000215386|transcript|ENST00000656619.1|pseudogene|3/7|n.184+32101C>G||||||,G|intron_variant|MODIFIER|MIR99AHG|ENSG00000215386|transcript|ENST00000670538.1|pseudogene|2/6|n.127+32101C>G||||||,G|intron_variant|MODIFIER|MIR99AHG|ENSG00000215386|transcript|ENST00000665243.1|pseudogene|2/5|n.126+32101C>G||||||,G|intron_variant|MODIFIER|MIR99AHG|ENSG00000215386|transcript|ENST00000655866.1|pseudogene|2/4|n.121+32101C>G||||||,G|intron_variant|MODIFIER|MIR99AHG|ENSG00000215386|transcript|ENST00000660455.1|pseudogene|2/6|n.121+32101C>G||||||,G|intron_variant|MODIFIER|MIR99AHG|ENSG00000215386|transcript|ENST00000652811.1|pseudogene|2/7|n.121+32101C>G||||||,G|intron_variant|MODIFIER|MIR99AHG|ENSG00000215386|transcript|ENST00000665282.1|pseudogene|3/7|n.175+5762C>G||||||,G|intron_variant|MODIFIER|MIR99AHG|ENSG00000215386|transcript|ENST00000661403.1|pseudogene|2/7|n.100+32101C>G||||||,G|intron_variant|MODIFIER|MIR99AHG|ENSG00000215386|transcript|ENST00000661771.1|pseudogene|2/5|n.98+32101C>G||||||,G|intron_variant|MODIFIER|MIR99AHG|ENSG00000215386|transcript|ENST00000662622.1|pseudogene|3/3|n.133+32101C>G||||||,G|intron_variant|MODIFIER|MIR99AHG|ENSG00000215386|transcript|ENST00000658514.1|pseudogene|2/6|n.191+32101C>G||||||,G|intron_variant|MODIFIER|MIR99AHG|ENSG00000215386|transcript|ENST00000661418.1|pseudogene|2/5|n.195+32101C>G||||||,G|intron_variant|MODIFIER|MIR99AHG|ENSG00000215386|transcript|ENST00000668889.1|pseudogene|2/6|n.100+32101C>G||||||	mir-99a-let-7c cluster host gene
1635245	9_78168174_C_T	0	0	1	C|intron_variant|MODIFIER|MIR99AHG|ENSG00000215386|transcript|ENST00000619222.4|pseudogene|4/7|n.469+34060T>C||||||,C|intron_variant|MODIFIER|MIR99AHG|ENSG00000215386|transcript|ENST00000456342.6|pseudogene|3/7|n.390+34060T>C||||||,C|intron_variant|MODIFIER|MIR99AHG|ENSG00000215386|transcript|ENST00000445461.7|pseudogene|1/4|n.339+70542T>C||||||,C|intron_variant|MODIFIER|MIR99AHG|ENSG00000215386|transcript|ENST00000602505.6|pseudogene|3/4|n.210+7721T>C||||||,C|intron_variant|MODIFIER|MIR99AHG|ENSG00000215386|transcript|ENST00000400178.7|pseudogene|4/6|n.663+34060T>C||||||,C|intron_variant|MODIFIER|MIR99AHG|ENSG00000215386|transcript|ENST00000419952.6|pseudogene|2/4|n.315+34060T>C||||||,C|intron_variant|MODIFIER|MIR99AHG|ENSG00000215386|transcript|ENST00000413645.2|pseudogene|2/3|n.156+34060T>C||||||,C|intron_variant|MODIFIER|MIR99AHG|ENSG00000215386|transcript|ENST00000428669.7|pseudogene|2/7|n.113+34060T>C||||||,C|intron_variant|MODIFIER|MIR99AHG|ENSG00000215386|transcript|ENST00000635845.1|pseudogene|4/5|n.676+34060T>C||||||,C|intron_variant|MODIFIER|MIR99AHG|ENSG00000215386|transcript|ENST00000602935.6|pseudogene|4/5|n.509+34060T>C||||||,C|intron_variant|MODIFIER|MIR99AHG|ENSG00000215386|transcript|ENST00000602580.6|pseudogene|4/5|n.489+34060T>C||||||,C|intron_variant|MODIFIER|MIR99AHG|ENSG00000215386|transcript|ENST00000653129.1|pseudogene|5/10|n.748+34060T>C||||||,C|intron_variant|MODIFIER|MIR99AHG|ENSG00000215386|transcript|ENST00000658708.1|pseudogene|5/6|n.706+34060T>C||||||,C|intron_variant|MODIFIER|MIR99AHG|ENSG00000215386|transcript|ENST00000664579.1|pseudogene|5/9|n.972+34060T>C||||||,C|intron_variant|MODIFIER|MIR99AHG|ENSG00000215386|transcript|ENST00000667533.1|pseudogene|4/5|n.657+34060T>C||||||,C|intron_variant|MODIFIER|MIR99AHG|ENSG00000215386|transcript|ENST00000653624.1|pseudogene|4/6|n.657+34060T>C||||||,C|intron_variant|MODIFIER|MIR99AHG|ENSG00000215386|transcript|ENST00000667199.1|pseudogene|4/7|n.657+34060T>C||||||,C|intron_variant|MODIFIER|MIR99AHG|ENSG00000215386|transcript|ENST00000654360.1|pseudogene|4/6|n.657+34060T>C||||||,C|intron_variant|MODIFIER|MIR99AHG|ENSG00000215386|transcript|ENST00000667485.1|pseudogene|4/9|n.657+34060T>C||||||,C|intron_variant|MODIFIER|MIR99AHG|ENSG00000215386|transcript|ENST00000670888.1|pseudogene|5/8|n.879+34060T>C||||||,C|intron_variant|MODIFIER|MIR99AHG|ENSG00000215386|transcript|ENST00000663661.1|pseudogene|6/8|n.823+7721T>C||||||,C|intron_variant|MODIFIER|MIR99AHG|ENSG00000215386|transcript|ENST00000663776.1|pseudogene|5/10|n.601+34060T>C||||||,C|intron_variant|MODIFIER|MIR99AHG|ENSG00000215386|transcript|ENST00000666517.1|pseudogene|4/8|n.474+34060T>C||||||,C|intron_variant|MODIFIER|MIR99AHG|ENSG00000215386|transcript|ENST00000658518.1|pseudogene|4/4|n.488+34060T>C||||||,C|intron_variant|MODIFIER|MIR99AHG|ENSG00000215386|transcript|ENST00000667152.1|pseudogene|4/6|n.469+34060T>C||||||,C|intron_variant|MODIFIER|MIR99AHG|ENSG00000215386|transcript|ENST00000667869.1|pseudogene|4/6|n.802+34060T>C||||||,C|intron_variant|MODIFIER|MIR99AHG|ENSG00000215386|transcript|ENST00000658644.1|pseudogene|4/9|n.477+34060T>C||||||,C|intron_variant|MODIFIER|MIR99AHG|ENSG00000215386|transcript|ENST00000660908.1|pseudogene|4/6|n.461+34060T>C||||||,C|intron_variant|MODIFIER|MIR99AHG|ENSG00000215386|transcript|ENST00000658075.1|pseudogene|4/5|n.460-26056T>C||||||,C|intron_variant|MODIFIER|MIR99AHG|ENSG00000215386|transcript|ENST00000660532.1|pseudogene|4/6|n.459+34060T>C||||||,C|intron_variant|MODIFIER|MIR99AHG|ENSG00000215386|transcript|ENST00000661987.1|pseudogene|4/7|n.459+34060T>C||||||,C|intron_variant|MODIFIER|MIR99AHG|ENSG00000215386|transcript|ENST00000656642.1|pseudogene|4/7|n.459+34060T>C||||||,C|intron_variant|MODIFIER|MIR99AHG|ENSG00000215386|transcript|ENST00000667804.1|pseudogene|4/6|n.459+34060T>C||||||,C|intron_variant|MODIFIER|MIR99AHG|ENSG00000215386|transcript|ENST00000670003.1|pseudogene|3/3|n.928+34060T>C||||||,C|intron_variant|MODIFIER|MIR99AHG|ENSG00000215386|transcript|ENST00000657408.1|pseudogene|3/5|n.345+34060T>C||||||,C|intron_variant|MODIFIER|MIR99AHG|ENSG00000215386|transcript|ENST00000670446.1|pseudogene|3/4|n.338+34060T>C||||||,C|intron_variant|MODIFIER|MIR99AHG|ENSG00000215386|transcript|ENST00000661148.1|pseudogene|2/3|n.187+83488T>C||||||,C|intron_variant|MODIFIER|MIR99AHG|ENSG00000215386|transcript|ENST00000671666.1|pseudogene|3/5|n.238+34060T>C||||||,C|intron_variant|MODIFIER|MIR99AHG|ENSG00000215386|transcript|ENST00000666636.1|pseudogene|3/6|n.238+34060T>C||||||,C|intron_variant|MODIFIER|MIR99AHG|ENSG00000215386|transcript|ENST00000666794.1|pseudogene|3/5|n.216+34060T>C||||||,C|intron_variant|MODIFIER|MIR99AHG|ENSG00000215386|transcript|ENST00000656817.1|pseudogene|3/7|n.618+34060T>C||||||,C|intron_variant|MODIFIER|MIR99AHG|ENSG00000215386|transcript|ENST00000667703.1|pseudogene|3/6|n.414+34060T>C||||||,C|intron_variant|MODIFIER|MIR99AHG|ENSG00000215386|transcript|ENST00000668571.1|pseudogene|2/4|n.303+34060T>C||||||,C|intron_variant|MODIFIER|MIR99AHG|ENSG00000215386|transcript|ENST00000670045.1|pseudogene|2/3|n.533+34060T>C||||||,C|intron_variant|MODIFIER|MIR99AHG|ENSG00000215386|transcript|ENST00000655848.1|pseudogene|2/6|n.512+34060T>C||||||,C|intron_variant|MODIFIER|MIR99AHG|ENSG00000215386|transcript|ENST00000663968.1|pseudogene|2/4|n.506+34060T>C||||||,C|intron_variant|MODIFIER|MIR99AHG|ENSG00000215386|transcript|ENST00000669276.1|pseudogene|2/7|n.506+34060T>C||||||,C|intron_variant|MODIFIER|MIR99AHG|ENSG00000215386|transcript|ENST00000658724.1|pseudogene|1/6|n.432+70542T>C||||||,C|intron_variant|MODIFIER|MIR99AHG|ENSG00000215386|transcript|ENST00000654997.1|pseudogene|1/1|n.387+70542T>C||||||,C|intron_variant|MODIFIER|MIR99AHG|ENSG00000215386|transcript|ENST00000657710.1|pseudogene|2/5|n.447+34060T>C||||||,C|intron_variant|MODIFIER|MIR99AHG|ENSG00000215386|transcript|ENST00000657060.1|pseudogene|1/2|n.345+70542T>C||||||,C|intron_variant|MODIFIER|MIR99AHG|ENSG00000215386|transcript|ENST00000670980.1|pseudogene|2/4|n.401+34060T>C||||||,C|intron_variant|MODIFIER|MIR99AHG|ENSG00000215386|transcript|ENST00000662969.1|pseudogene|1/3|n.337+70542T>C||||||,C|intron_variant|MODIFIER|MIR99AHG|ENSG00000215386|transcript|ENST00000657745.1|pseudogene|1/3|n.191+70542T>C||||||,C|intron_variant|MODIFIER|MIR99AHG|ENSG00000215386|transcript|ENST00000666994.1|pseudogene|2/4|n.233+34060T>C||||||,C|intron_variant|MODIFIER|MIR99AHG|ENSG00000215386|transcript|ENST00000671437.1|pseudogene|2/4|n.202+34060T>C||||||,C|intron_variant|MODIFIER|MIR99AHG|ENSG00000215386|transcript|ENST00000666701.1|pseudogene|3/4|n.317+34060T>C||||||,C|intron_variant|MODIFIER|MIR99AHG|ENSG00000215386|transcript|ENST00000654176.1|pseudogene|2/6|n.189+34060T>C||||||,C|intron_variant|MODIFIER|MIR99AHG|ENSG00000215386|transcript|ENST00000665555.1|pseudogene|2/4|n.156+34060T>C||||||,C|intron_variant|MODIFIER|MIR99AHG|ENSG00000215386|transcript|ENST00000656619.1|pseudogene|3/7|n.184+34060T>C||||||,C|intron_variant|MODIFIER|MIR99AHG|ENSG00000215386|transcript|ENST00000670538.1|pseudogene|2/6|n.127+34060T>C||||||,C|intron_variant|MODIFIER|MIR99AHG|ENSG00000215386|transcript|ENST00000665243.1|pseudogene|2/5|n.126+34060T>C||||||,C|intron_variant|MODIFIER|MIR99AHG|ENSG00000215386|transcript|ENST00000655866.1|pseudogene|2/4|n.121+34060T>C||||||,C|intron_variant|MODIFIER|MIR99AHG|ENSG00000215386|transcript|ENST00000660455.1|pseudogene|2/6|n.121+34060T>C||||||,C|intron_variant|MODIFIER|MIR99AHG|ENSG00000215386|transcript|ENST00000652811.1|pseudogene|2/7|n.121+34060T>C||||||,C|intron_variant|MODIFIER|MIR99AHG|ENSG00000215386|transcript|ENST00000665282.1|pseudogene|3/7|n.175+7721T>C||||||,C|intron_variant|MODIFIER|MIR99AHG|ENSG00000215386|transcript|ENST00000661403.1|pseudogene|2/7|n.100+34060T>C||||||,C|intron_variant|MODIFIER|MIR99AHG|ENSG00000215386|transcript|ENST00000661771.1|pseudogene|2/5|n.98+34060T>C||||||,C|intron_variant|MODIFIER|MIR99AHG|ENSG00000215386|transcript|ENST00000662622.1|pseudogene|3/3|n.133+34060T>C||||||,C|intron_variant|MODIFIER|MIR99AHG|ENSG00000215386|transcript|ENST00000658514.1|pseudogene|2/6|n.191+34060T>C||||||,C|intron_variant|MODIFIER|MIR99AHG|ENSG00000215386|transcript|ENST00000661418.1|pseudogene|2/5|n.195+34060T>C||||||,C|intron_variant|MODIFIER|MIR99AHG|ENSG00000215386|transcript|ENST00000668889.1|pseudogene|2/6|n.100+34060T>C||||||	mir-99a-let-7c cluster host gene
1635246	9_78168573_G_A	0	0	1	C|intron_variant|MODIFIER|MIR99AHG|ENSG00000215386|transcript|ENST00000619222.4|pseudogene|4/7|n.469+36386T>C||||||,C|intron_variant|MODIFIER|MIR99AHG|ENSG00000215386|transcript|ENST00000456342.6|pseudogene|3/7|n.390+36386T>C||||||,C|intron_variant|MODIFIER|MIR99AHG|ENSG00000215386|transcript|ENST00000445461.7|pseudogene|1/4|n.339+72868T>C||||||,C|intron_variant|MODIFIER|MIR99AHG|ENSG00000215386|transcript|ENST00000602505.6|pseudogene|3/4|n.210+10047T>C||||||,C|intron_variant|MODIFIER|MIR99AHG|ENSG00000215386|transcript|ENST00000400178.7|pseudogene|4/6|n.663+36386T>C||||||,C|intron_variant|MODIFIER|MIR99AHG|ENSG00000215386|transcript|ENST00000419952.6|pseudogene|2/4|n.315+36386T>C||||||,C|intron_variant|MODIFIER|MIR99AHG|ENSG00000215386|transcript|ENST00000413645.2|pseudogene|2/3|n.156+36386T>C||||||,C|intron_variant|MODIFIER|MIR99AHG|ENSG00000215386|transcript|ENST00000428669.7|pseudogene|2/7|n.113+36386T>C||||||,C|intron_variant|MODIFIER|MIR99AHG|ENSG00000215386|transcript|ENST00000635845.1|pseudogene|4/5|n.676+36386T>C||||||,C|intron_variant|MODIFIER|MIR99AHG|ENSG00000215386|transcript|ENST00000602935.6|pseudogene|4/5|n.509+36386T>C||||||,C|intron_variant|MODIFIER|MIR99AHG|ENSG00000215386|transcript|ENST00000602580.6|pseudogene|4/5|n.489+36386T>C||||||,C|intron_variant|MODIFIER|MIR99AHG|ENSG00000215386|transcript|ENST00000653129.1|pseudogene|5/10|n.748+36386T>C||||||,C|intron_variant|MODIFIER|MIR99AHG|ENSG00000215386|transcript|ENST00000658708.1|pseudogene|5/6|n.706+36386T>C||||||,C|intron_variant|MODIFIER|MIR99AHG|ENSG00000215386|transcript|ENST00000664579.1|pseudogene|5/9|n.972+36386T>C||||||,C|intron_variant|MODIFIER|MIR99AHG|ENSG00000215386|transcript|ENST00000667533.1|pseudogene|4/5|n.657+36386T>C||||||,C|intron_variant|MODIFIER|MIR99AHG|ENSG00000215386|transcript|ENST00000653624.1|pseudogene|4/6|n.657+36386T>C||||||,C|intron_variant|MODIFIER|MIR99AHG|ENSG00000215386|transcript|ENST00000667199.1|pseudogene|4/7|n.657+36386T>C||||||,C|intron_variant|MODIFIER|MIR99AHG|ENSG00000215386|transcript|ENST00000654360.1|pseudogene|4/6|n.657+36386T>C||||||,C|intron_variant|MODIFIER|MIR99AHG|ENSG00000215386|transcript|ENST00000667485.1|pseudogene|4/9|n.657+36386T>C||||||,C|intron_variant|MODIFIER|MIR99AHG|ENSG00000215386|transcript|ENST00000670888.1|pseudogene|5/8|n.879+36386T>C||||||,C|intron_variant|MODIFIER|MIR99AHG|ENSG00000215386|transcript|ENST00000663661.1|pseudogene|6/8|n.823+10047T>C||||||,C|intron_variant|MODIFIER|MIR99AHG|ENSG00000215386|transcript|ENST00000663776.1|pseudogene|5/10|n.601+36386T>C||||||,C|intron_variant|MODIFIER|MIR99AHG|ENSG00000215386|transcript|ENST00000666517.1|pseudogene|4/8|n.474+36386T>C||||||,C|intron_variant|MODIFIER|MIR99AHG|ENSG00000215386|transcript|ENST00000658518.1|pseudogene|4/4|n.488+36386T>C||||||,C|intron_variant|MODIFIER|MIR99AHG|ENSG00000215386|transcript|ENST00000667152.1|pseudogene|4/6|n.469+36386T>C||||||,C|intron_variant|MODIFIER|MIR99AHG|ENSG00000215386|transcript|ENST00000667869.1|pseudogene|4/6|n.802+36386T>C||||||,C|intron_variant|MODIFIER|MIR99AHG|ENSG00000215386|transcript|ENST00000658644.1|pseudogene|4/9|n.477+36386T>C||||||,C|intron_variant|MODIFIER|MIR99AHG|ENSG00000215386|transcript|ENST00000660908.1|pseudogene|4/6|n.461+36386T>C||||||,C|intron_variant|MODIFIER|MIR99AHG|ENSG00000215386|transcript|ENST00000658075.1|pseudogene|4/5|n.460-23730T>C||||||,C|intron_variant|MODIFIER|MIR99AHG|ENSG00000215386|transcript|ENST00000660532.1|pseudogene|4/6|n.459+36386T>C||||||,C|intron_variant|MODIFIER|MIR99AHG|ENSG00000215386|transcript|ENST00000661987.1|pseudogene|4/7|n.459+36386T>C||||||,C|intron_variant|MODIFIER|MIR99AHG|ENSG00000215386|transcript|ENST00000656642.1|pseudogene|4/7|n.459+36386T>C||||||,C|intron_variant|MODIFIER|MIR99AHG|ENSG00000215386|transcript|ENST00000667804.1|pseudogene|4/6|n.459+36386T>C||||||,C|intron_variant|MODIFIER|MIR99AHG|ENSG00000215386|transcript|ENST00000670003.1|pseudogene|3/3|n.928+36386T>C||||||,C|intron_variant|MODIFIER|MIR99AHG|ENSG00000215386|transcript|ENST00000657408.1|pseudogene|3/5|n.345+36386T>C||||||,C|intron_variant|MODIFIER|MIR99AHG|ENSG00000215386|transcript|ENST00000670446.1|pseudogene|3/4|n.338+36386T>C||||||,C|intron_variant|MODIFIER|MIR99AHG|ENSG00000215386|transcript|ENST00000661148.1|pseudogene|2/3|n.187+85814T>C||||||,C|intron_variant|MODIFIER|MIR99AHG|ENSG00000215386|transcript|ENST00000671666.1|pseudogene|3/5|n.238+36386T>C||||||,C|intron_variant|MODIFIER|MIR99AHG|ENSG00000215386|transcript|ENST00000666636.1|pseudogene|3/6|n.238+36386T>C||||||,C|intron_variant|MODIFIER|MIR99AHG|ENSG00000215386|transcript|ENST00000666794.1|pseudogene|3/5|n.216+36386T>C||||||,C|intron_variant|MODIFIER|MIR99AHG|ENSG00000215386|transcript|ENST00000656817.1|pseudogene|3/7|n.618+36386T>C||||||,C|intron_variant|MODIFIER|MIR99AHG|ENSG00000215386|transcript|ENST00000667703.1|pseudogene|3/6|n.414+36386T>C||||||,C|intron_variant|MODIFIER|MIR99AHG|ENSG00000215386|transcript|ENST00000668571.1|pseudogene|2/4|n.303+36386T>C||||||,C|intron_variant|MODIFIER|MIR99AHG|ENSG00000215386|transcript|ENST00000670045.1|pseudogene|2/3|n.533+36386T>C||||||,C|intron_variant|MODIFIER|MIR99AHG|ENSG00000215386|transcript|ENST00000655848.1|pseudogene|2/6|n.512+36386T>C||||||,C|intron_variant|MODIFIER|MIR99AHG|ENSG00000215386|transcript|ENST00000663968.1|pseudogene|2/4|n.506+36386T>C||||||,C|intron_variant|MODIFIER|MIR99AHG|ENSG00000215386|transcript|ENST00000669276.1|pseudogene|2/7|n.506+36386T>C||||||,C|intron_variant|MODIFIER|MIR99AHG|ENSG00000215386|transcript|ENST00000658724.1|pseudogene|1/6|n.432+72868T>C||||||,C|intron_variant|MODIFIER|MIR99AHG|ENSG00000215386|transcript|ENST00000654997.1|pseudogene|1/1|n.387+72868T>C||||||,C|intron_variant|MODIFIER|MIR99AHG|ENSG00000215386|transcript|ENST00000657710.1|pseudogene|2/5|n.447+36386T>C||||||,C|intron_variant|MODIFIER|MIR99AHG|ENSG00000215386|transcript|ENST00000657060.1|pseudogene|1/2|n.345+72868T>C||||||,C|intron_variant|MODIFIER|MIR99AHG|ENSG00000215386|transcript|ENST00000670980.1|pseudogene|2/4|n.401+36386T>C||||||,C|intron_variant|MODIFIER|MIR99AHG|ENSG00000215386|transcript|ENST00000662969.1|pseudogene|1/3|n.337+72868T>C||||||,C|intron_variant|MODIFIER|MIR99AHG|ENSG00000215386|transcript|ENST00000657745.1|pseudogene|1/3|n.191+72868T>C||||||,C|intron_variant|MODIFIER|MIR99AHG|ENSG00000215386|transcript|ENST00000666994.1|pseudogene|2/4|n.233+36386T>C||||||,C|intron_variant|MODIFIER|MIR99AHG|ENSG00000215386|transcript|ENST00000671437.1|pseudogene|2/4|n.202+36386T>C||||||,C|intron_variant|MODIFIER|MIR99AHG|ENSG00000215386|transcript|ENST00000666701.1|pseudogene|3/4|n.317+36386T>C||||||,C|intron_variant|MODIFIER|MIR99AHG|ENSG00000215386|transcript|ENST00000654176.1|pseudogene|2/6|n.189+36386T>C||||||,C|intron_variant|MODIFIER|MIR99AHG|ENSG00000215386|transcript|ENST00000665555.1|pseudogene|2/4|n.156+36386T>C||||||,C|intron_variant|MODIFIER|MIR99AHG|ENSG00000215386|transcript|ENST00000656619.1|pseudogene|3/7|n.184+36386T>C||||||,C|intron_variant|MODIFIER|MIR99AHG|ENSG00000215386|transcript|ENST00000670538.1|pseudogene|2/6|n.127+36386T>C||||||,C|intron_variant|MODIFIER|MIR99AHG|ENSG00000215386|transcript|ENST00000665243.1|pseudogene|2/5|n.126+36386T>C||||||,C|intron_variant|MODIFIER|MIR99AHG|ENSG00000215386|transcript|ENST00000655866.1|pseudogene|2/4|n.121+36386T>C||||||,C|intron_variant|MODIFIER|MIR99AHG|ENSG00000215386|transcript|ENST00000660455.1|pseudogene|2/6|n.121+36386T>C||||||,C|intron_variant|MODIFIER|MIR99AHG|ENSG00000215386|transcript|ENST00000652811.1|pseudogene|2/7|n.121+36386T>C||||||,C|intron_variant|MODIFIER|MIR99AHG|ENSG00000215386|transcript|ENST00000665282.1|pseudogene|3/7|n.175+10047T>C||||||,C|intron_variant|MODIFIER|MIR99AHG|ENSG00000215386|transcript|ENST00000661403.1|pseudogene|2/7|n.100+36386T>C||||||,C|intron_variant|MODIFIER|MIR99AHG|ENSG00000215386|transcript|ENST00000661771.1|pseudogene|2/5|n.98+36386T>C||||||,C|intron_variant|MODIFIER|MIR99AHG|ENSG00000215386|transcript|ENST00000662622.1|pseudogene|3/3|n.133+36386T>C||||||,C|intron_variant|MODIFIER|MIR99AHG|ENSG00000215386|transcript|ENST00000658514.1|pseudogene|2/6|n.191+36386T>C||||||,C|intron_variant|MODIFIER|MIR99AHG|ENSG00000215386|transcript|ENST00000661418.1|pseudogene|2/5|n.195+36386T>C||||||,C|intron_variant|MODIFIER|MIR99AHG|ENSG00000215386|transcript|ENST00000668889.1|pseudogene|2/6|n.100+36386T>C||||||	mir-99a-let-7c cluster host gene
1635247	9_78173765_G_A	0	0	0.942857142857143	C|intron_variant|MODIFIER|MIR99AHG|ENSG00000215386|transcript|ENST00000619222.4|pseudogene|4/7|n.469+37719T>C||||||,C|intron_variant|MODIFIER|MIR99AHG|ENSG00000215386|transcript|ENST00000456342.6|pseudogene|3/7|n.390+37719T>C||||||,C|intron_variant|MODIFIER|MIR99AHG|ENSG00000215386|transcript|ENST00000445461.7|pseudogene|1/4|n.339+74201T>C||||||,C|intron_variant|MODIFIER|MIR99AHG|ENSG00000215386|transcript|ENST00000602505.6|pseudogene|3/4|n.210+11380T>C||||||,C|intron_variant|MODIFIER|MIR99AHG|ENSG00000215386|transcript|ENST00000400178.7|pseudogene|4/6|n.663+37719T>C||||||,C|intron_variant|MODIFIER|MIR99AHG|ENSG00000215386|transcript|ENST00000419952.6|pseudogene|2/4|n.315+37719T>C||||||,C|intron_variant|MODIFIER|MIR99AHG|ENSG00000215386|transcript|ENST00000413645.2|pseudogene|2/3|n.156+37719T>C||||||,C|intron_variant|MODIFIER|MIR99AHG|ENSG00000215386|transcript|ENST00000428669.7|pseudogene|2/7|n.113+37719T>C||||||,C|intron_variant|MODIFIER|MIR99AHG|ENSG00000215386|transcript|ENST00000635845.1|pseudogene|4/5|n.676+37719T>C||||||,C|intron_variant|MODIFIER|MIR99AHG|ENSG00000215386|transcript|ENST00000602935.6|pseudogene|4/5|n.509+37719T>C||||||,C|intron_variant|MODIFIER|MIR99AHG|ENSG00000215386|transcript|ENST00000602580.6|pseudogene|4/5|n.489+37719T>C||||||,C|intron_variant|MODIFIER|MIR99AHG|ENSG00000215386|transcript|ENST00000653129.1|pseudogene|5/10|n.748+37719T>C||||||,C|intron_variant|MODIFIER|MIR99AHG|ENSG00000215386|transcript|ENST00000658708.1|pseudogene|5/6|n.706+37719T>C||||||,C|intron_variant|MODIFIER|MIR99AHG|ENSG00000215386|transcript|ENST00000664579.1|pseudogene|5/9|n.972+37719T>C||||||,C|intron_variant|MODIFIER|MIR99AHG|ENSG00000215386|transcript|ENST00000667533.1|pseudogene|4/5|n.657+37719T>C||||||,C|intron_variant|MODIFIER|MIR99AHG|ENSG00000215386|transcript|ENST00000653624.1|pseudogene|4/6|n.657+37719T>C||||||,C|intron_variant|MODIFIER|MIR99AHG|ENSG00000215386|transcript|ENST00000667199.1|pseudogene|4/7|n.657+37719T>C||||||,C|intron_variant|MODIFIER|MIR99AHG|ENSG00000215386|transcript|ENST00000654360.1|pseudogene|4/6|n.657+37719T>C||||||,C|intron_variant|MODIFIER|MIR99AHG|ENSG00000215386|transcript|ENST00000667485.1|pseudogene|4/9|n.657+37719T>C||||||,C|intron_variant|MODIFIER|MIR99AHG|ENSG00000215386|transcript|ENST00000670888.1|pseudogene|5/8|n.879+37719T>C||||||,C|intron_variant|MODIFIER|MIR99AHG|ENSG00000215386|transcript|ENST00000663661.1|pseudogene|6/8|n.823+11380T>C||||||,C|intron_variant|MODIFIER|MIR99AHG|ENSG00000215386|transcript|ENST00000663776.1|pseudogene|5/10|n.601+37719T>C||||||,C|intron_variant|MODIFIER|MIR99AHG|ENSG00000215386|transcript|ENST00000666517.1|pseudogene|4/8|n.474+37719T>C||||||,C|intron_variant|MODIFIER|MIR99AHG|ENSG00000215386|transcript|ENST00000658518.1|pseudogene|4/4|n.488+37719T>C||||||,C|intron_variant|MODIFIER|MIR99AHG|ENSG00000215386|transcript|ENST00000667152.1|pseudogene|4/6|n.469+37719T>C||||||,C|intron_variant|MODIFIER|MIR99AHG|ENSG00000215386|transcript|ENST00000667869.1|pseudogene|4/6|n.802+37719T>C||||||,C|intron_variant|MODIFIER|MIR99AHG|ENSG00000215386|transcript|ENST00000658644.1|pseudogene|4/9|n.477+37719T>C||||||,C|intron_variant|MODIFIER|MIR99AHG|ENSG00000215386|transcript|ENST00000660908.1|pseudogene|4/6|n.461+37719T>C||||||,C|intron_variant|MODIFIER|MIR99AHG|ENSG00000215386|transcript|ENST00000658075.1|pseudogene|4/5|n.460-22397T>C||||||,C|intron_variant|MODIFIER|MIR99AHG|ENSG00000215386|transcript|ENST00000660532.1|pseudogene|4/6|n.459+37719T>C||||||,C|intron_variant|MODIFIER|MIR99AHG|ENSG00000215386|transcript|ENST00000661987.1|pseudogene|4/7|n.459+37719T>C||||||,C|intron_variant|MODIFIER|MIR99AHG|ENSG00000215386|transcript|ENST00000656642.1|pseudogene|4/7|n.459+37719T>C||||||,C|intron_variant|MODIFIER|MIR99AHG|ENSG00000215386|transcript|ENST00000667804.1|pseudogene|4/6|n.459+37719T>C||||||,C|intron_variant|MODIFIER|MIR99AHG|ENSG00000215386|transcript|ENST00000670003.1|pseudogene|3/3|n.928+37719T>C||||||,C|intron_variant|MODIFIER|MIR99AHG|ENSG00000215386|transcript|ENST00000657408.1|pseudogene|3/5|n.345+37719T>C||||||,C|intron_variant|MODIFIER|MIR99AHG|ENSG00000215386|transcript|ENST00000670446.1|pseudogene|3/4|n.338+37719T>C||||||,C|intron_variant|MODIFIER|MIR99AHG|ENSG00000215386|transcript|ENST00000661148.1|pseudogene|2/3|n.187+87147T>C||||||,C|intron_variant|MODIFIER|MIR99AHG|ENSG00000215386|transcript|ENST00000671666.1|pseudogene|3/5|n.238+37719T>C||||||,C|intron_variant|MODIFIER|MIR99AHG|ENSG00000215386|transcript|ENST00000666636.1|pseudogene|3/6|n.238+37719T>C||||||,C|intron_variant|MODIFIER|MIR99AHG|ENSG00000215386|transcript|ENST00000666794.1|pseudogene|3/5|n.216+37719T>C||||||,C|intron_variant|MODIFIER|MIR99AHG|ENSG00000215386|transcript|ENST00000656817.1|pseudogene|3/7|n.618+37719T>C||||||,C|intron_variant|MODIFIER|MIR99AHG|ENSG00000215386|transcript|ENST00000667703.1|pseudogene|3/6|n.414+37719T>C||||||,C|intron_variant|MODIFIER|MIR99AHG|ENSG00000215386|transcript|ENST00000668571.1|pseudogene|2/4|n.303+37719T>C||||||,C|intron_variant|MODIFIER|MIR99AHG|ENSG00000215386|transcript|ENST00000670045.1|pseudogene|2/3|n.533+37719T>C||||||,C|intron_variant|MODIFIER|MIR99AHG|ENSG00000215386|transcript|ENST00000655848.1|pseudogene|2/6|n.512+37719T>C||||||,C|intron_variant|MODIFIER|MIR99AHG|ENSG00000215386|transcript|ENST00000663968.1|pseudogene|2/4|n.506+37719T>C||||||,C|intron_variant|MODIFIER|MIR99AHG|ENSG00000215386|transcript|ENST00000669276.1|pseudogene|2/7|n.506+37719T>C||||||,C|intron_variant|MODIFIER|MIR99AHG|ENSG00000215386|transcript|ENST00000658724.1|pseudogene|1/6|n.432+74201T>C||||||,C|intron_variant|MODIFIER|MIR99AHG|ENSG00000215386|transcript|ENST00000654997.1|pseudogene|1/1|n.387+74201T>C||||||,C|intron_variant|MODIFIER|MIR99AHG|ENSG00000215386|transcript|ENST00000657710.1|pseudogene|2/5|n.447+37719T>C||||||,C|intron_variant|MODIFIER|MIR99AHG|ENSG00000215386|transcript|ENST00000657060.1|pseudogene|1/2|n.345+74201T>C||||||,C|intron_variant|MODIFIER|MIR99AHG|ENSG00000215386|transcript|ENST00000670980.1|pseudogene|2/4|n.401+37719T>C||||||,C|intron_variant|MODIFIER|MIR99AHG|ENSG00000215386|transcript|ENST00000662969.1|pseudogene|1/3|n.337+74201T>C||||||,C|intron_variant|MODIFIER|MIR99AHG|ENSG00000215386|transcript|ENST00000657745.1|pseudogene|1/3|n.191+74201T>C||||||,C|intron_variant|MODIFIER|MIR99AHG|ENSG00000215386|transcript|ENST00000666994.1|pseudogene|2/4|n.233+37719T>C||||||,C|intron_variant|MODIFIER|MIR99AHG|ENSG00000215386|transcript|ENST00000671437.1|pseudogene|2/4|n.202+37719T>C||||||,C|intron_variant|MODIFIER|MIR99AHG|ENSG00000215386|transcript|ENST00000666701.1|pseudogene|3/4|n.317+37719T>C||||||,C|intron_variant|MODIFIER|MIR99AHG|ENSG00000215386|transcript|ENST00000654176.1|pseudogene|2/6|n.189+37719T>C||||||,C|intron_variant|MODIFIER|MIR99AHG|ENSG00000215386|transcript|ENST00000665555.1|pseudogene|2/4|n.156+37719T>C||||||,C|intron_variant|MODIFIER|MIR99AHG|ENSG00000215386|transcript|ENST00000656619.1|pseudogene|3/7|n.184+37719T>C||||||,C|intron_variant|MODIFIER|MIR99AHG|ENSG00000215386|transcript|ENST00000670538.1|pseudogene|2/6|n.127+37719T>C||||||,C|intron_variant|MODIFIER|MIR99AHG|ENSG00000215386|transcript|ENST00000665243.1|pseudogene|2/5|n.126+37719T>C||||||,C|intron_variant|MODIFIER|MIR99AHG|ENSG00000215386|transcript|ENST00000655866.1|pseudogene|2/4|n.121+37719T>C||||||,C|intron_variant|MODIFIER|MIR99AHG|ENSG00000215386|transcript|ENST00000660455.1|pseudogene|2/6|n.121+37719T>C||||||,C|intron_variant|MODIFIER|MIR99AHG|ENSG00000215386|transcript|ENST00000652811.1|pseudogene|2/7|n.121+37719T>C||||||,C|intron_variant|MODIFIER|MIR99AHG|ENSG00000215386|transcript|ENST00000665282.1|pseudogene|3/7|n.175+11380T>C||||||,C|intron_variant|MODIFIER|MIR99AHG|ENSG00000215386|transcript|ENST00000661403.1|pseudogene|2/7|n.100+37719T>C||||||,C|intron_variant|MODIFIER|MIR99AHG|ENSG00000215386|transcript|ENST00000661771.1|pseudogene|2/5|n.98+37719T>C||||||,C|intron_variant|MODIFIER|MIR99AHG|ENSG00000215386|transcript|ENST00000662622.1|pseudogene|3/3|n.133+37719T>C||||||,C|intron_variant|MODIFIER|MIR99AHG|ENSG00000215386|transcript|ENST00000658514.1|pseudogene|2/6|n.191+37719T>C||||||,C|intron_variant|MODIFIER|MIR99AHG|ENSG00000215386|transcript|ENST00000661418.1|pseudogene|2/5|n.195+37719T>C||||||,C|intron_variant|MODIFIER|MIR99AHG|ENSG00000215386|transcript|ENST00000668889.1|pseudogene|2/6|n.100+37719T>C||||||	mir-99a-let-7c cluster host gene
1635248	9_78173953_T_C	0	0	1	G|intron_variant|MODIFIER|MIR99AHG|ENSG00000215386|transcript|ENST00000619222.4|pseudogene|4/7|n.469+41008A>G||||||,G|intron_variant|MODIFIER|MIR99AHG|ENSG00000215386|transcript|ENST00000456342.6|pseudogene|3/7|n.390+41008A>G||||||,G|intron_variant|MODIFIER|MIR99AHG|ENSG00000215386|transcript|ENST00000445461.7|pseudogene|1/4|n.339+77490A>G||||||,G|intron_variant|MODIFIER|MIR99AHG|ENSG00000215386|transcript|ENST00000602505.6|pseudogene|3/4|n.210+14669A>G||||||,G|intron_variant|MODIFIER|MIR99AHG|ENSG00000215386|transcript|ENST00000400178.7|pseudogene|4/6|n.663+41008A>G||||||,G|intron_variant|MODIFIER|MIR99AHG|ENSG00000215386|transcript|ENST00000419952.6|pseudogene|2/4|n.315+41008A>G||||||,G|intron_variant|MODIFIER|MIR99AHG|ENSG00000215386|transcript|ENST00000413645.2|pseudogene|2/3|n.156+41008A>G||||||,G|intron_variant|MODIFIER|MIR99AHG|ENSG00000215386|transcript|ENST00000428669.7|pseudogene|2/7|n.113+41008A>G||||||,G|intron_variant|MODIFIER|MIR99AHG|ENSG00000215386|transcript|ENST00000635845.1|pseudogene|4/5|n.676+41008A>G||||||,G|intron_variant|MODIFIER|MIR99AHG|ENSG00000215386|transcript|ENST00000602935.6|pseudogene|4/5|n.509+41008A>G||||||,G|intron_variant|MODIFIER|MIR99AHG|ENSG00000215386|transcript|ENST00000602580.6|pseudogene|4/5|n.489+41008A>G||||||,G|intron_variant|MODIFIER|MIR99AHG|ENSG00000215386|transcript|ENST00000653129.1|pseudogene|5/10|n.748+41008A>G||||||,G|intron_variant|MODIFIER|MIR99AHG|ENSG00000215386|transcript|ENST00000658708.1|pseudogene|5/6|n.706+41008A>G||||||,G|intron_variant|MODIFIER|MIR99AHG|ENSG00000215386|transcript|ENST00000664579.1|pseudogene|5/9|n.972+41008A>G||||||,G|intron_variant|MODIFIER|MIR99AHG|ENSG00000215386|transcript|ENST00000667533.1|pseudogene|4/5|n.657+41008A>G||||||,G|intron_variant|MODIFIER|MIR99AHG|ENSG00000215386|transcript|ENST00000653624.1|pseudogene|4/6|n.657+41008A>G||||||,G|intron_variant|MODIFIER|MIR99AHG|ENSG00000215386|transcript|ENST00000667199.1|pseudogene|4/7|n.657+41008A>G||||||,G|intron_variant|MODIFIER|MIR99AHG|ENSG00000215386|transcript|ENST00000654360.1|pseudogene|4/6|n.657+41008A>G||||||,G|intron_variant|MODIFIER|MIR99AHG|ENSG00000215386|transcript|ENST00000667485.1|pseudogene|4/9|n.657+41008A>G||||||,G|intron_variant|MODIFIER|MIR99AHG|ENSG00000215386|transcript|ENST00000670888.1|pseudogene|5/8|n.879+41008A>G||||||,G|intron_variant|MODIFIER|MIR99AHG|ENSG00000215386|transcript|ENST00000663661.1|pseudogene|6/8|n.823+14669A>G||||||,G|intron_variant|MODIFIER|MIR99AHG|ENSG00000215386|transcript|ENST00000663776.1|pseudogene|5/10|n.601+41008A>G||||||,G|intron_variant|MODIFIER|MIR99AHG|ENSG00000215386|transcript|ENST00000666517.1|pseudogene|4/8|n.474+41008A>G||||||,G|intron_variant|MODIFIER|MIR99AHG|ENSG00000215386|transcript|ENST00000658518.1|pseudogene|4/4|n.488+41008A>G||||||,G|intron_variant|MODIFIER|MIR99AHG|ENSG00000215386|transcript|ENST00000667152.1|pseudogene|4/6|n.469+41008A>G||||||,G|intron_variant|MODIFIER|MIR99AHG|ENSG00000215386|transcript|ENST00000667869.1|pseudogene|4/6|n.802+41008A>G||||||,G|intron_variant|MODIFIER|MIR99AHG|ENSG00000215386|transcript|ENST00000658644.1|pseudogene|4/9|n.477+41008A>G||||||,G|intron_variant|MODIFIER|MIR99AHG|ENSG00000215386|transcript|ENST00000660908.1|pseudogene|4/6|n.461+41008A>G||||||,G|intron_variant|MODIFIER|MIR99AHG|ENSG00000215386|transcript|ENST00000658075.1|pseudogene|4/5|n.460-19108A>G||||||,G|intron_variant|MODIFIER|MIR99AHG|ENSG00000215386|transcript|ENST00000660532.1|pseudogene|4/6|n.459+41008A>G||||||,G|intron_variant|MODIFIER|MIR99AHG|ENSG00000215386|transcript|ENST00000661987.1|pseudogene|4/7|n.459+41008A>G||||||,G|intron_variant|MODIFIER|MIR99AHG|ENSG00000215386|transcript|ENST00000656642.1|pseudogene|4/7|n.459+41008A>G||||||,G|intron_variant|MODIFIER|MIR99AHG|ENSG00000215386|transcript|ENST00000667804.1|pseudogene|4/6|n.459+41008A>G||||||,G|intron_variant|MODIFIER|MIR99AHG|ENSG00000215386|transcript|ENST00000670003.1|pseudogene|3/3|n.928+41008A>G||||||,G|intron_variant|MODIFIER|MIR99AHG|ENSG00000215386|transcript|ENST00000657408.1|pseudogene|3/5|n.345+41008A>G||||||,G|intron_variant|MODIFIER|MIR99AHG|ENSG00000215386|transcript|ENST00000670446.1|pseudogene|3/4|n.338+41008A>G||||||,G|intron_variant|MODIFIER|MIR99AHG|ENSG00000215386|transcript|ENST00000661148.1|pseudogene|2/3|n.187+90436A>G||||||,G|intron_variant|MODIFIER|MIR99AHG|ENSG00000215386|transcript|ENST00000671666.1|pseudogene|3/5|n.238+41008A>G||||||,G|intron_variant|MODIFIER|MIR99AHG|ENSG00000215386|transcript|ENST00000666636.1|pseudogene|3/6|n.238+41008A>G||||||,G|intron_variant|MODIFIER|MIR99AHG|ENSG00000215386|transcript|ENST00000666794.1|pseudogene|3/5|n.216+41008A>G||||||,G|intron_variant|MODIFIER|MIR99AHG|ENSG00000215386|transcript|ENST00000656817.1|pseudogene|3/7|n.618+41008A>G||||||,G|intron_variant|MODIFIER|MIR99AHG|ENSG00000215386|transcript|ENST00000667703.1|pseudogene|3/6|n.414+41008A>G||||||,G|intron_variant|MODIFIER|MIR99AHG|ENSG00000215386|transcript|ENST00000668571.1|pseudogene|2/4|n.303+41008A>G||||||,G|intron_variant|MODIFIER|MIR99AHG|ENSG00000215386|transcript|ENST00000670045.1|pseudogene|2/3|n.533+41008A>G||||||,G|intron_variant|MODIFIER|MIR99AHG|ENSG00000215386|transcript|ENST00000655848.1|pseudogene|2/6|n.512+41008A>G||||||,G|intron_variant|MODIFIER|MIR99AHG|ENSG00000215386|transcript|ENST00000663968.1|pseudogene|2/4|n.506+41008A>G||||||,G|intron_variant|MODIFIER|MIR99AHG|ENSG00000215386|transcript|ENST00000669276.1|pseudogene|2/7|n.506+41008A>G||||||,G|intron_variant|MODIFIER|MIR99AHG|ENSG00000215386|transcript|ENST00000658724.1|pseudogene|1/6|n.432+77490A>G||||||,G|intron_variant|MODIFIER|MIR99AHG|ENSG00000215386|transcript|ENST00000654997.1|pseudogene|1/1|n.387+77490A>G||||||,G|intron_variant|MODIFIER|MIR99AHG|ENSG00000215386|transcript|ENST00000657710.1|pseudogene|2/5|n.447+41008A>G||||||,G|intron_variant|MODIFIER|MIR99AHG|ENSG00000215386|transcript|ENST00000657060.1|pseudogene|1/2|n.345+77490A>G||||||,G|intron_variant|MODIFIER|MIR99AHG|ENSG00000215386|transcript|ENST00000670980.1|pseudogene|2/4|n.401+41008A>G||||||,G|intron_variant|MODIFIER|MIR99AHG|ENSG00000215386|transcript|ENST00000662969.1|pseudogene|1/3|n.337+77490A>G||||||,G|intron_variant|MODIFIER|MIR99AHG|ENSG00000215386|transcript|ENST00000657745.1|pseudogene|1/3|n.191+77490A>G||||||,G|intron_variant|MODIFIER|MIR99AHG|ENSG00000215386|transcript|ENST00000666994.1|pseudogene|2/4|n.233+41008A>G||||||,G|intron_variant|MODIFIER|MIR99AHG|ENSG00000215386|transcript|ENST00000671437.1|pseudogene|2/4|n.202+41008A>G||||||,G|intron_variant|MODIFIER|MIR99AHG|ENSG00000215386|transcript|ENST00000666701.1|pseudogene|3/4|n.317+41008A>G||||||,G|intron_variant|MODIFIER|MIR99AHG|ENSG00000215386|transcript|ENST00000654176.1|pseudogene|2/6|n.189+41008A>G||||||,G|intron_variant|MODIFIER|MIR99AHG|ENSG00000215386|transcript|ENST00000665555.1|pseudogene|2/4|n.156+41008A>G||||||,G|intron_variant|MODIFIER|MIR99AHG|ENSG00000215386|transcript|ENST00000656619.1|pseudogene|3/7|n.184+41008A>G||||||,G|intron_variant|MODIFIER|MIR99AHG|ENSG00000215386|transcript|ENST00000670538.1|pseudogene|2/6|n.127+41008A>G||||||,G|intron_variant|MODIFIER|MIR99AHG|ENSG00000215386|transcript|ENST00000665243.1|pseudogene|2/5|n.126+41008A>G||||||,G|intron_variant|MODIFIER|MIR99AHG|ENSG00000215386|transcript|ENST00000655866.1|pseudogene|2/4|n.121+41008A>G||||||,G|intron_variant|MODIFIER|MIR99AHG|ENSG00000215386|transcript|ENST00000660455.1|pseudogene|2/6|n.121+41008A>G||||||,G|intron_variant|MODIFIER|MIR99AHG|ENSG00000215386|transcript|ENST00000652811.1|pseudogene|2/7|n.121+41008A>G||||||,G|intron_variant|MODIFIER|MIR99AHG|ENSG00000215386|transcript|ENST00000665282.1|pseudogene|3/7|n.175+14669A>G||||||,G|intron_variant|MODIFIER|MIR99AHG|ENSG00000215386|transcript|ENST00000661403.1|pseudogene|2/7|n.100+41008A>G||||||,G|intron_variant|MODIFIER|MIR99AHG|ENSG00000215386|transcript|ENST00000661771.1|pseudogene|2/5|n.98+41008A>G||||||,G|intron_variant|MODIFIER|MIR99AHG|ENSG00000215386|transcript|ENST00000662622.1|pseudogene|3/3|n.133+41008A>G||||||,G|intron_variant|MODIFIER|MIR99AHG|ENSG00000215386|transcript|ENST00000658514.1|pseudogene|2/6|n.191+41008A>G||||||,G|intron_variant|MODIFIER|MIR99AHG|ENSG00000215386|transcript|ENST00000661418.1|pseudogene|2/5|n.195+41008A>G||||||,G|intron_variant|MODIFIER|MIR99AHG|ENSG00000215386|transcript|ENST00000668889.1|pseudogene|2/6|n.100+41008A>G||||||	mir-99a-let-7c cluster host gene
1635249	9_78176515_T_C	0	0	0.966666666666667	A|intron_variant|MODIFIER|MIR99AHG|ENSG00000215386|transcript|ENST00000619222.4|pseudogene|4/7|n.469+46260G>A||||||,A|intron_variant|MODIFIER|MIR99AHG|ENSG00000215386|transcript|ENST00000456342.6|pseudogene|3/7|n.390+46260G>A||||||,A|intron_variant|MODIFIER|MIR99AHG|ENSG00000215386|transcript|ENST00000445461.7|pseudogene|1/4|n.339+82742G>A||||||,A|intron_variant|MODIFIER|MIR99AHG|ENSG00000215386|transcript|ENST00000602505.6|pseudogene|3/4|n.210+19921G>A||||||,A|intron_variant|MODIFIER|MIR99AHG|ENSG00000215386|transcript|ENST00000400178.7|pseudogene|4/6|n.663+46260G>A||||||,A|intron_variant|MODIFIER|MIR99AHG|ENSG00000215386|transcript|ENST00000419952.6|pseudogene|2/4|n.315+46260G>A||||||,A|intron_variant|MODIFIER|MIR99AHG|ENSG00000215386|transcript|ENST00000413645.2|pseudogene|2/3|n.156+46260G>A||||||,A|intron_variant|MODIFIER|MIR99AHG|ENSG00000215386|transcript|ENST00000428669.7|pseudogene|2/7|n.113+46260G>A||||||,A|intron_variant|MODIFIER|MIR99AHG|ENSG00000215386|transcript|ENST00000635845.1|pseudogene|4/5|n.676+46260G>A||||||,A|intron_variant|MODIFIER|MIR99AHG|ENSG00000215386|transcript|ENST00000602935.6|pseudogene|4/5|n.509+46260G>A||||||,A|intron_variant|MODIFIER|MIR99AHG|ENSG00000215386|transcript|ENST00000602580.6|pseudogene|4/5|n.489+46260G>A||||||,A|intron_variant|MODIFIER|MIR99AHG|ENSG00000215386|transcript|ENST00000653129.1|pseudogene|5/10|n.748+46260G>A||||||,A|intron_variant|MODIFIER|MIR99AHG|ENSG00000215386|transcript|ENST00000658708.1|pseudogene|5/6|n.706+46260G>A||||||,A|intron_variant|MODIFIER|MIR99AHG|ENSG00000215386|transcript|ENST00000664579.1|pseudogene|5/9|n.972+46260G>A||||||,A|intron_variant|MODIFIER|MIR99AHG|ENSG00000215386|transcript|ENST00000667533.1|pseudogene|4/5|n.657+46260G>A||||||,A|intron_variant|MODIFIER|MIR99AHG|ENSG00000215386|transcript|ENST00000653624.1|pseudogene|4/6|n.657+46260G>A||||||,A|intron_variant|MODIFIER|MIR99AHG|ENSG00000215386|transcript|ENST00000667199.1|pseudogene|4/7|n.657+46260G>A||||||,A|intron_variant|MODIFIER|MIR99AHG|ENSG00000215386|transcript|ENST00000654360.1|pseudogene|4/6|n.657+46260G>A||||||,A|intron_variant|MODIFIER|MIR99AHG|ENSG00000215386|transcript|ENST00000667485.1|pseudogene|4/9|n.657+46260G>A||||||,A|intron_variant|MODIFIER|MIR99AHG|ENSG00000215386|transcript|ENST00000670888.1|pseudogene|5/8|n.879+46260G>A||||||,A|intron_variant|MODIFIER|MIR99AHG|ENSG00000215386|transcript|ENST00000663661.1|pseudogene|6/8|n.823+19921G>A||||||,A|intron_variant|MODIFIER|MIR99AHG|ENSG00000215386|transcript|ENST00000663776.1|pseudogene|5/10|n.601+46260G>A||||||,A|intron_variant|MODIFIER|MIR99AHG|ENSG00000215386|transcript|ENST00000666517.1|pseudogene|4/8|n.474+46260G>A||||||,A|intron_variant|MODIFIER|MIR99AHG|ENSG00000215386|transcript|ENST00000658518.1|pseudogene|4/4|n.488+46260G>A||||||,A|intron_variant|MODIFIER|MIR99AHG|ENSG00000215386|transcript|ENST00000667152.1|pseudogene|4/6|n.469+46260G>A||||||,A|intron_variant|MODIFIER|MIR99AHG|ENSG00000215386|transcript|ENST00000667869.1|pseudogene|4/6|n.802+46260G>A||||||,A|intron_variant|MODIFIER|MIR99AHG|ENSG00000215386|transcript|ENST00000658644.1|pseudogene|4/9|n.477+46260G>A||||||,A|intron_variant|MODIFIER|MIR99AHG|ENSG00000215386|transcript|ENST00000660908.1|pseudogene|4/6|n.461+46260G>A||||||,A|intron_variant|MODIFIER|MIR99AHG|ENSG00000215386|transcript|ENST00000658075.1|pseudogene|4/5|n.460-13856G>A||||||,A|intron_variant|MODIFIER|MIR99AHG|ENSG00000215386|transcript|ENST00000660532.1|pseudogene|4/6|n.459+46260G>A||||||,A|intron_variant|MODIFIER|MIR99AHG|ENSG00000215386|transcript|ENST00000661987.1|pseudogene|4/7|n.459+46260G>A||||||,A|intron_variant|MODIFIER|MIR99AHG|ENSG00000215386|transcript|ENST00000656642.1|pseudogene|4/7|n.459+46260G>A||||||,A|intron_variant|MODIFIER|MIR99AHG|ENSG00000215386|transcript|ENST00000667804.1|pseudogene|4/6|n.459+46260G>A||||||,A|intron_variant|MODIFIER|MIR99AHG|ENSG00000215386|transcript|ENST00000670003.1|pseudogene|3/3|n.928+46260G>A||||||,A|intron_variant|MODIFIER|MIR99AHG|ENSG00000215386|transcript|ENST00000657408.1|pseudogene|3/5|n.345+46260G>A||||||,A|intron_variant|MODIFIER|MIR99AHG|ENSG00000215386|transcript|ENST00000670446.1|pseudogene|3/4|n.338+46260G>A||||||,A|intron_variant|MODIFIER|MIR99AHG|ENSG00000215386|transcript|ENST00000661148.1|pseudogene|2/3|n.187+95688G>A||||||,A|intron_variant|MODIFIER|MIR99AHG|ENSG00000215386|transcript|ENST00000671666.1|pseudogene|3/5|n.238+46260G>A||||||,A|intron_variant|MODIFIER|MIR99AHG|ENSG00000215386|transcript|ENST00000666636.1|pseudogene|3/6|n.238+46260G>A||||||,A|intron_variant|MODIFIER|MIR99AHG|ENSG00000215386|transcript|ENST00000666794.1|pseudogene|3/5|n.216+46260G>A||||||,A|intron_variant|MODIFIER|MIR99AHG|ENSG00000215386|transcript|ENST00000656817.1|pseudogene|3/7|n.618+46260G>A||||||,A|intron_variant|MODIFIER|MIR99AHG|ENSG00000215386|transcript|ENST00000667703.1|pseudogene|3/6|n.414+46260G>A||||||,A|intron_variant|MODIFIER|MIR99AHG|ENSG00000215386|transcript|ENST00000668571.1|pseudogene|2/4|n.303+46260G>A||||||,A|intron_variant|MODIFIER|MIR99AHG|ENSG00000215386|transcript|ENST00000670045.1|pseudogene|2/3|n.533+46260G>A||||||,A|intron_variant|MODIFIER|MIR99AHG|ENSG00000215386|transcript|ENST00000655848.1|pseudogene|2/6|n.512+46260G>A||||||,A|intron_variant|MODIFIER|MIR99AHG|ENSG00000215386|transcript|ENST00000663968.1|pseudogene|2/4|n.506+46260G>A||||||,A|intron_variant|MODIFIER|MIR99AHG|ENSG00000215386|transcript|ENST00000669276.1|pseudogene|2/7|n.506+46260G>A||||||,A|intron_variant|MODIFIER|MIR99AHG|ENSG00000215386|transcript|ENST00000658724.1|pseudogene|1/6|n.432+82742G>A||||||,A|intron_variant|MODIFIER|MIR99AHG|ENSG00000215386|transcript|ENST00000654997.1|pseudogene|1/1|n.387+82742G>A||||||,A|intron_variant|MODIFIER|MIR99AHG|ENSG00000215386|transcript|ENST00000657710.1|pseudogene|2/5|n.447+46260G>A||||||,A|intron_variant|MODIFIER|MIR99AHG|ENSG00000215386|transcript|ENST00000657060.1|pseudogene|1/2|n.345+82742G>A||||||,A|intron_variant|MODIFIER|MIR99AHG|ENSG00000215386|transcript|ENST00000670980.1|pseudogene|2/4|n.401+46260G>A||||||,A|intron_variant|MODIFIER|MIR99AHG|ENSG00000215386|transcript|ENST00000662969.1|pseudogene|1/3|n.337+82742G>A||||||,A|intron_variant|MODIFIER|MIR99AHG|ENSG00000215386|transcript|ENST00000657745.1|pseudogene|1/3|n.191+82742G>A||||||,A|intron_variant|MODIFIER|MIR99AHG|ENSG00000215386|transcript|ENST00000666994.1|pseudogene|2/4|n.233+46260G>A||||||,A|intron_variant|MODIFIER|MIR99AHG|ENSG00000215386|transcript|ENST00000671437.1|pseudogene|2/4|n.202+46260G>A||||||,A|intron_variant|MODIFIER|MIR99AHG|ENSG00000215386|transcript|ENST00000666701.1|pseudogene|3/4|n.317+46260G>A||||||,A|intron_variant|MODIFIER|MIR99AHG|ENSG00000215386|transcript|ENST00000654176.1|pseudogene|2/6|n.189+46260G>A||||||,A|intron_variant|MODIFIER|MIR99AHG|ENSG00000215386|transcript|ENST00000665555.1|pseudogene|2/4|n.156+46260G>A||||||,A|intron_variant|MODIFIER|MIR99AHG|ENSG00000215386|transcript|ENST00000656619.1|pseudogene|3/7|n.184+46260G>A||||||,A|intron_variant|MODIFIER|MIR99AHG|ENSG00000215386|transcript|ENST00000670538.1|pseudogene|2/6|n.127+46260G>A||||||,A|intron_variant|MODIFIER|MIR99AHG|ENSG00000215386|transcript|ENST00000665243.1|pseudogene|2/5|n.126+46260G>A||||||,A|intron_variant|MODIFIER|MIR99AHG|ENSG00000215386|transcript|ENST00000655866.1|pseudogene|2/4|n.121+46260G>A||||||,A|intron_variant|MODIFIER|MIR99AHG|ENSG00000215386|transcript|ENST00000660455.1|pseudogene|2/6|n.121+46260G>A||||||,A|intron_variant|MODIFIER|MIR99AHG|ENSG00000215386|transcript|ENST00000652811.1|pseudogene|2/7|n.121+46260G>A||||||,A|intron_variant|MODIFIER|MIR99AHG|ENSG00000215386|transcript|ENST00000665282.1|pseudogene|3/7|n.175+19921G>A||||||,A|intron_variant|MODIFIER|MIR99AHG|ENSG00000215386|transcript|ENST00000661403.1|pseudogene|2/7|n.100+46260G>A||||||,A|intron_variant|MODIFIER|MIR99AHG|ENSG00000215386|transcript|ENST00000661771.1|pseudogene|2/5|n.98+46260G>A||||||,A|intron_variant|MODIFIER|MIR99AHG|ENSG00000215386|transcript|ENST00000662622.1|pseudogene|3/3|n.133+46260G>A||||||,A|intron_variant|MODIFIER|MIR99AHG|ENSG00000215386|transcript|ENST00000658514.1|pseudogene|2/6|n.191+46260G>A||||||,A|intron_variant|MODIFIER|MIR99AHG|ENSG00000215386|transcript|ENST00000661418.1|pseudogene|2/5|n.195+46260G>A||||||,A|intron_variant|MODIFIER|MIR99AHG|ENSG00000215386|transcript|ENST00000668889.1|pseudogene|2/6|n.100+46260G>A||||||	mir-99a-let-7c cluster host gene
1635250	9_78176764_C_T	0	0	1	G|intron_variant|MODIFIER|MIR99AHG|ENSG00000215386|transcript|ENST00000619222.4|pseudogene|4/7|n.469+47339A>G||||||,G|intron_variant|MODIFIER|MIR99AHG|ENSG00000215386|transcript|ENST00000456342.6|pseudogene|3/7|n.390+47339A>G||||||,G|intron_variant|MODIFIER|MIR99AHG|ENSG00000215386|transcript|ENST00000445461.7|pseudogene|1/4|n.339+83821A>G||||||,G|intron_variant|MODIFIER|MIR99AHG|ENSG00000215386|transcript|ENST00000602505.6|pseudogene|3/4|n.210+21000A>G||||||,G|intron_variant|MODIFIER|MIR99AHG|ENSG00000215386|transcript|ENST00000400178.7|pseudogene|4/6|n.663+47339A>G||||||,G|intron_variant|MODIFIER|MIR99AHG|ENSG00000215386|transcript|ENST00000419952.6|pseudogene|2/4|n.315+47339A>G||||||,G|intron_variant|MODIFIER|MIR99AHG|ENSG00000215386|transcript|ENST00000413645.2|pseudogene|2/3|n.156+47339A>G||||||,G|intron_variant|MODIFIER|MIR99AHG|ENSG00000215386|transcript|ENST00000428669.7|pseudogene|2/7|n.113+47339A>G||||||,G|intron_variant|MODIFIER|MIR99AHG|ENSG00000215386|transcript|ENST00000635845.1|pseudogene|4/5|n.676+47339A>G||||||,G|intron_variant|MODIFIER|MIR99AHG|ENSG00000215386|transcript|ENST00000602935.6|pseudogene|4/5|n.509+47339A>G||||||,G|intron_variant|MODIFIER|MIR99AHG|ENSG00000215386|transcript|ENST00000602580.6|pseudogene|4/5|n.489+47339A>G||||||,G|intron_variant|MODIFIER|MIR99AHG|ENSG00000215386|transcript|ENST00000653129.1|pseudogene|5/10|n.748+47339A>G||||||,G|intron_variant|MODIFIER|MIR99AHG|ENSG00000215386|transcript|ENST00000658708.1|pseudogene|5/6|n.706+47339A>G||||||,G|intron_variant|MODIFIER|MIR99AHG|ENSG00000215386|transcript|ENST00000664579.1|pseudogene|5/9|n.972+47339A>G||||||,G|intron_variant|MODIFIER|MIR99AHG|ENSG00000215386|transcript|ENST00000667533.1|pseudogene|4/5|n.657+47339A>G||||||,G|intron_variant|MODIFIER|MIR99AHG|ENSG00000215386|transcript|ENST00000653624.1|pseudogene|4/6|n.657+47339A>G||||||,G|intron_variant|MODIFIER|MIR99AHG|ENSG00000215386|transcript|ENST00000667199.1|pseudogene|4/7|n.657+47339A>G||||||,G|intron_variant|MODIFIER|MIR99AHG|ENSG00000215386|transcript|ENST00000654360.1|pseudogene|4/6|n.657+47339A>G||||||,G|intron_variant|MODIFIER|MIR99AHG|ENSG00000215386|transcript|ENST00000667485.1|pseudogene|4/9|n.657+47339A>G||||||,G|intron_variant|MODIFIER|MIR99AHG|ENSG00000215386|transcript|ENST00000670888.1|pseudogene|5/8|n.879+47339A>G||||||,G|intron_variant|MODIFIER|MIR99AHG|ENSG00000215386|transcript|ENST00000663661.1|pseudogene|6/8|n.823+21000A>G||||||,G|intron_variant|MODIFIER|MIR99AHG|ENSG00000215386|transcript|ENST00000663776.1|pseudogene|5/10|n.601+47339A>G||||||,G|intron_variant|MODIFIER|MIR99AHG|ENSG00000215386|transcript|ENST00000666517.1|pseudogene|4/8|n.474+47339A>G||||||,G|intron_variant|MODIFIER|MIR99AHG|ENSG00000215386|transcript|ENST00000658518.1|pseudogene|4/4|n.488+47339A>G||||||,G|intron_variant|MODIFIER|MIR99AHG|ENSG00000215386|transcript|ENST00000667152.1|pseudogene|4/6|n.469+47339A>G||||||,G|intron_variant|MODIFIER|MIR99AHG|ENSG00000215386|transcript|ENST00000667869.1|pseudogene|4/6|n.802+47339A>G||||||,G|intron_variant|MODIFIER|MIR99AHG|ENSG00000215386|transcript|ENST00000658644.1|pseudogene|4/9|n.477+47339A>G||||||,G|intron_variant|MODIFIER|MIR99AHG|ENSG00000215386|transcript|ENST00000660908.1|pseudogene|4/6|n.461+47339A>G||||||,G|intron_variant|MODIFIER|MIR99AHG|ENSG00000215386|transcript|ENST00000658075.1|pseudogene|4/5|n.460-12777A>G||||||,G|intron_variant|MODIFIER|MIR99AHG|ENSG00000215386|transcript|ENST00000660532.1|pseudogene|4/6|n.459+47339A>G||||||,G|intron_variant|MODIFIER|MIR99AHG|ENSG00000215386|transcript|ENST00000661987.1|pseudogene|4/7|n.459+47339A>G||||||,G|intron_variant|MODIFIER|MIR99AHG|ENSG00000215386|transcript|ENST00000656642.1|pseudogene|4/7|n.459+47339A>G||||||,G|intron_variant|MODIFIER|MIR99AHG|ENSG00000215386|transcript|ENST00000667804.1|pseudogene|4/6|n.459+47339A>G||||||,G|intron_variant|MODIFIER|MIR99AHG|ENSG00000215386|transcript|ENST00000670003.1|pseudogene|3/3|n.928+47339A>G||||||,G|intron_variant|MODIFIER|MIR99AHG|ENSG00000215386|transcript|ENST00000657408.1|pseudogene|3/5|n.345+47339A>G||||||,G|intron_variant|MODIFIER|MIR99AHG|ENSG00000215386|transcript|ENST00000670446.1|pseudogene|3/4|n.338+47339A>G||||||,G|intron_variant|MODIFIER|MIR99AHG|ENSG00000215386|transcript|ENST00000661148.1|pseudogene|2/3|n.187+96767A>G||||||,G|intron_variant|MODIFIER|MIR99AHG|ENSG00000215386|transcript|ENST00000671666.1|pseudogene|3/5|n.238+47339A>G||||||,G|intron_variant|MODIFIER|MIR99AHG|ENSG00000215386|transcript|ENST00000666636.1|pseudogene|3/6|n.238+47339A>G||||||,G|intron_variant|MODIFIER|MIR99AHG|ENSG00000215386|transcript|ENST00000666794.1|pseudogene|3/5|n.216+47339A>G||||||,G|intron_variant|MODIFIER|MIR99AHG|ENSG00000215386|transcript|ENST00000656817.1|pseudogene|3/7|n.618+47339A>G||||||,G|intron_variant|MODIFIER|MIR99AHG|ENSG00000215386|transcript|ENST00000667703.1|pseudogene|3/6|n.414+47339A>G||||||,G|intron_variant|MODIFIER|MIR99AHG|ENSG00000215386|transcript|ENST00000668571.1|pseudogene|2/4|n.303+47339A>G||||||,G|intron_variant|MODIFIER|MIR99AHG|ENSG00000215386|transcript|ENST00000670045.1|pseudogene|2/3|n.533+47339A>G||||||,G|intron_variant|MODIFIER|MIR99AHG|ENSG00000215386|transcript|ENST00000655848.1|pseudogene|2/6|n.512+47339A>G||||||,G|intron_variant|MODIFIER|MIR99AHG|ENSG00000215386|transcript|ENST00000663968.1|pseudogene|2/4|n.506+47339A>G||||||,G|intron_variant|MODIFIER|MIR99AHG|ENSG00000215386|transcript|ENST00000669276.1|pseudogene|2/7|n.506+47339A>G||||||,G|intron_variant|MODIFIER|MIR99AHG|ENSG00000215386|transcript|ENST00000658724.1|pseudogene|1/6|n.432+83821A>G||||||,G|intron_variant|MODIFIER|MIR99AHG|ENSG00000215386|transcript|ENST00000654997.1|pseudogene|1/1|n.387+83821A>G||||||,G|intron_variant|MODIFIER|MIR99AHG|ENSG00000215386|transcript|ENST00000657710.1|pseudogene|2/5|n.447+47339A>G||||||,G|intron_variant|MODIFIER|MIR99AHG|ENSG00000215386|transcript|ENST00000657060.1|pseudogene|1/2|n.345+83821A>G||||||,G|intron_variant|MODIFIER|MIR99AHG|ENSG00000215386|transcript|ENST00000670980.1|pseudogene|2/4|n.401+47339A>G||||||,G|intron_variant|MODIFIER|MIR99AHG|ENSG00000215386|transcript|ENST00000662969.1|pseudogene|1/3|n.337+83821A>G||||||,G|intron_variant|MODIFIER|MIR99AHG|ENSG00000215386|transcript|ENST00000657745.1|pseudogene|1/3|n.191+83821A>G||||||,G|intron_variant|MODIFIER|MIR99AHG|ENSG00000215386|transcript|ENST00000666994.1|pseudogene|2/4|n.233+47339A>G||||||,G|intron_variant|MODIFIER|MIR99AHG|ENSG00000215386|transcript|ENST00000671437.1|pseudogene|2/4|n.202+47339A>G||||||,G|intron_variant|MODIFIER|MIR99AHG|ENSG00000215386|transcript|ENST00000666701.1|pseudogene|3/4|n.317+47339A>G||||||,G|intron_variant|MODIFIER|MIR99AHG|ENSG00000215386|transcript|ENST00000654176.1|pseudogene|2/6|n.189+47339A>G||||||,G|intron_variant|MODIFIER|MIR99AHG|ENSG00000215386|transcript|ENST00000665555.1|pseudogene|2/4|n.156+47339A>G||||||,G|intron_variant|MODIFIER|MIR99AHG|ENSG00000215386|transcript|ENST00000656619.1|pseudogene|3/7|n.184+47339A>G||||||,G|intron_variant|MODIFIER|MIR99AHG|ENSG00000215386|transcript|ENST00000670538.1|pseudogene|2/6|n.127+47339A>G||||||,G|intron_variant|MODIFIER|MIR99AHG|ENSG00000215386|transcript|ENST00000665243.1|pseudogene|2/5|n.126+47339A>G||||||,G|intron_variant|MODIFIER|MIR99AHG|ENSG00000215386|transcript|ENST00000655866.1|pseudogene|2/4|n.121+47339A>G||||||,G|intron_variant|MODIFIER|MIR99AHG|ENSG00000215386|transcript|ENST00000660455.1|pseudogene|2/6|n.121+47339A>G||||||,G|intron_variant|MODIFIER|MIR99AHG|ENSG00000215386|transcript|ENST00000652811.1|pseudogene|2/7|n.121+47339A>G||||||,G|intron_variant|MODIFIER|MIR99AHG|ENSG00000215386|transcript|ENST00000665282.1|pseudogene|3/7|n.175+21000A>G||||||,G|intron_variant|MODIFIER|MIR99AHG|ENSG00000215386|transcript|ENST00000661403.1|pseudogene|2/7|n.100+47339A>G||||||,G|intron_variant|MODIFIER|MIR99AHG|ENSG00000215386|transcript|ENST00000661771.1|pseudogene|2/5|n.98+47339A>G||||||,G|intron_variant|MODIFIER|MIR99AHG|ENSG00000215386|transcript|ENST00000662622.1|pseudogene|3/3|n.133+47339A>G||||||,G|intron_variant|MODIFIER|MIR99AHG|ENSG00000215386|transcript|ENST00000658514.1|pseudogene|2/6|n.191+47339A>G||||||,G|intron_variant|MODIFIER|MIR99AHG|ENSG00000215386|transcript|ENST00000661418.1|pseudogene|2/5|n.195+47339A>G||||||,G|intron_variant|MODIFIER|MIR99AHG|ENSG00000215386|transcript|ENST00000668889.1|pseudogene|2/6|n.100+47339A>G||||||	mir-99a-let-7c cluster host gene
1635251	9_78179486_C_T	0	0	1	A|intron_variant|MODIFIER|MIR99AHG|ENSG00000215386|transcript|ENST00000619222.4|pseudogene|4/7|n.469+50663T>A||||||,A|intron_variant|MODIFIER|MIR99AHG|ENSG00000215386|transcript|ENST00000456342.6|pseudogene|3/7|n.390+50663T>A||||||,A|intron_variant|MODIFIER|MIR99AHG|ENSG00000215386|transcript|ENST00000445461.7|pseudogene|1/4|n.339+87145T>A||||||,A|intron_variant|MODIFIER|MIR99AHG|ENSG00000215386|transcript|ENST00000602505.6|pseudogene|3/4|n.210+24324T>A||||||,A|intron_variant|MODIFIER|MIR99AHG|ENSG00000215386|transcript|ENST00000400178.7|pseudogene|4/6|n.663+50663T>A||||||,A|intron_variant|MODIFIER|MIR99AHG|ENSG00000215386|transcript|ENST00000419952.6|pseudogene|2/4|n.315+50663T>A||||||,A|intron_variant|MODIFIER|MIR99AHG|ENSG00000215386|transcript|ENST00000413645.2|pseudogene|2/3|n.156+50663T>A||||||,A|intron_variant|MODIFIER|MIR99AHG|ENSG00000215386|transcript|ENST00000602901.6|pseudogene|1/4|n.100+1916T>A||||||,A|intron_variant|MODIFIER|MIR99AHG|ENSG00000215386|transcript|ENST00000428669.7|pseudogene|2/7|n.113+50663T>A||||||,A|intron_variant|MODIFIER|MIR99AHG|ENSG00000215386|transcript|ENST00000635845.1|pseudogene|4/5|n.676+50663T>A||||||,A|intron_variant|MODIFIER|MIR99AHG|ENSG00000215386|transcript|ENST00000602935.6|pseudogene|4/5|n.509+50663T>A||||||,A|intron_variant|MODIFIER|MIR99AHG|ENSG00000215386|transcript|ENST00000602580.6|pseudogene|4/5|n.489+50663T>A||||||,A|intron_variant|MODIFIER|MIR99AHG|ENSG00000215386|transcript|ENST00000653129.1|pseudogene|5/10|n.748+50663T>A||||||,A|intron_variant|MODIFIER|MIR99AHG|ENSG00000215386|transcript|ENST00000658708.1|pseudogene|5/6|n.706+50663T>A||||||,A|intron_variant|MODIFIER|MIR99AHG|ENSG00000215386|transcript|ENST00000664579.1|pseudogene|5/9|n.972+50663T>A||||||,A|intron_variant|MODIFIER|MIR99AHG|ENSG00000215386|transcript|ENST00000667533.1|pseudogene|4/5|n.657+50663T>A||||||,A|intron_variant|MODIFIER|MIR99AHG|ENSG00000215386|transcript|ENST00000653624.1|pseudogene|4/6|n.657+50663T>A||||||,A|intron_variant|MODIFIER|MIR99AHG|ENSG00000215386|transcript|ENST00000667199.1|pseudogene|4/7|n.657+50663T>A||||||,A|intron_variant|MODIFIER|MIR99AHG|ENSG00000215386|transcript|ENST00000654360.1|pseudogene|4/6|n.657+50663T>A||||||,A|intron_variant|MODIFIER|MIR99AHG|ENSG00000215386|transcript|ENST00000667485.1|pseudogene|4/9|n.657+50663T>A||||||,A|intron_variant|MODIFIER|MIR99AHG|ENSG00000215386|transcript|ENST00000670888.1|pseudogene|5/8|n.879+50663T>A||||||,A|intron_variant|MODIFIER|MIR99AHG|ENSG00000215386|transcript|ENST00000663661.1|pseudogene|6/8|n.823+24324T>A||||||,A|intron_variant|MODIFIER|MIR99AHG|ENSG00000215386|transcript|ENST00000663776.1|pseudogene|5/10|n.601+50663T>A||||||,A|intron_variant|MODIFIER|MIR99AHG|ENSG00000215386|transcript|ENST00000666517.1|pseudogene|4/8|n.474+50663T>A||||||,A|intron_variant|MODIFIER|MIR99AHG|ENSG00000215386|transcript|ENST00000658518.1|pseudogene|4/4|n.488+50663T>A||||||,A|intron_variant|MODIFIER|MIR99AHG|ENSG00000215386|transcript|ENST00000667152.1|pseudogene|4/6|n.469+50663T>A||||||,A|intron_variant|MODIFIER|MIR99AHG|ENSG00000215386|transcript|ENST00000667869.1|pseudogene|4/6|n.802+50663T>A||||||,A|intron_variant|MODIFIER|MIR99AHG|ENSG00000215386|transcript|ENST00000658644.1|pseudogene|4/9|n.477+50663T>A||||||,A|intron_variant|MODIFIER|MIR99AHG|ENSG00000215386|transcript|ENST00000660908.1|pseudogene|4/6|n.461+50663T>A||||||,A|intron_variant|MODIFIER|MIR99AHG|ENSG00000215386|transcript|ENST00000658075.1|pseudogene|4/5|n.460-9453T>A||||||,A|intron_variant|MODIFIER|MIR99AHG|ENSG00000215386|transcript|ENST00000660532.1|pseudogene|4/6|n.459+50663T>A||||||,A|intron_variant|MODIFIER|MIR99AHG|ENSG00000215386|transcript|ENST00000661987.1|pseudogene|4/7|n.459+50663T>A||||||,A|intron_variant|MODIFIER|MIR99AHG|ENSG00000215386|transcript|ENST00000656642.1|pseudogene|4/7|n.459+50663T>A||||||,A|intron_variant|MODIFIER|MIR99AHG|ENSG00000215386|transcript|ENST00000667804.1|pseudogene|4/6|n.459+50663T>A||||||,A|intron_variant|MODIFIER|MIR99AHG|ENSG00000215386|transcript|ENST00000670003.1|pseudogene|3/3|n.928+50663T>A||||||,A|intron_variant|MODIFIER|MIR99AHG|ENSG00000215386|transcript|ENST00000657408.1|pseudogene|3/5|n.345+50663T>A||||||,A|intron_variant|MODIFIER|MIR99AHG|ENSG00000215386|transcript|ENST00000670446.1|pseudogene|3/4|n.338+50663T>A||||||,A|intron_variant|MODIFIER|MIR99AHG|ENSG00000215386|transcript|ENST00000661148.1|pseudogene|2/3|n.187+100091T>A||||||,A|intron_variant|MODIFIER|MIR99AHG|ENSG00000215386|transcript|ENST00000671666.1|pseudogene|3/5|n.238+50663T>A||||||,A|intron_variant|MODIFIER|MIR99AHG|ENSG00000215386|transcript|ENST00000666636.1|pseudogene|3/6|n.238+50663T>A||||||,A|intron_variant|MODIFIER|MIR99AHG|ENSG00000215386|transcript|ENST00000666794.1|pseudogene|3/5|n.216+50663T>A||||||,A|intron_variant|MODIFIER|MIR99AHG|ENSG00000215386|transcript|ENST00000656817.1|pseudogene|3/7|n.618+50663T>A||||||,A|intron_variant|MODIFIER|MIR99AHG|ENSG00000215386|transcript|ENST00000667703.1|pseudogene|3/6|n.414+50663T>A||||||,A|intron_variant|MODIFIER|MIR99AHG|ENSG00000215386|transcript|ENST00000668571.1|pseudogene|2/4|n.303+50663T>A||||||,A|intron_variant|MODIFIER|MIR99AHG|ENSG00000215386|transcript|ENST00000670045.1|pseudogene|2/3|n.533+50663T>A||||||,A|intron_variant|MODIFIER|MIR99AHG|ENSG00000215386|transcript|ENST00000655848.1|pseudogene|2/6|n.512+50663T>A||||||,A|intron_variant|MODIFIER|MIR99AHG|ENSG00000215386|transcript|ENST00000663968.1|pseudogene|2/4|n.506+50663T>A||||||,A|intron_variant|MODIFIER|MIR99AHG|ENSG00000215386|transcript|ENST00000669276.1|pseudogene|2/7|n.506+50663T>A||||||,A|intron_variant|MODIFIER|MIR99AHG|ENSG00000215386|transcript|ENST00000658724.1|pseudogene|1/6|n.432+87145T>A||||||,A|intron_variant|MODIFIER|MIR99AHG|ENSG00000215386|transcript|ENST00000654997.1|pseudogene|1/1|n.387+87145T>A||||||,A|intron_variant|MODIFIER|MIR99AHG|ENSG00000215386|transcript|ENST00000657710.1|pseudogene|2/5|n.447+50663T>A||||||,A|intron_variant|MODIFIER|MIR99AHG|ENSG00000215386|transcript|ENST00000657060.1|pseudogene|1/2|n.345+87145T>A||||||,A|intron_variant|MODIFIER|MIR99AHG|ENSG00000215386|transcript|ENST00000670980.1|pseudogene|2/4|n.401+50663T>A||||||,A|intron_variant|MODIFIER|MIR99AHG|ENSG00000215386|transcript|ENST00000662969.1|pseudogene|1/3|n.337+87145T>A||||||,A|intron_variant|MODIFIER|MIR99AHG|ENSG00000215386|transcript|ENST00000657745.1|pseudogene|1/3|n.191+87145T>A||||||,A|intron_variant|MODIFIER|MIR99AHG|ENSG00000215386|transcript|ENST00000666994.1|pseudogene|2/4|n.233+50663T>A||||||,A|intron_variant|MODIFIER|MIR99AHG|ENSG00000215386|transcript|ENST00000671437.1|pseudogene|2/4|n.202+50663T>A||||||,A|intron_variant|MODIFIER|MIR99AHG|ENSG00000215386|transcript|ENST00000666701.1|pseudogene|3/4|n.317+50663T>A||||||,A|intron_variant|MODIFIER|MIR99AHG|ENSG00000215386|transcript|ENST00000654176.1|pseudogene|2/6|n.189+50663T>A||||||,A|intron_variant|MODIFIER|MIR99AHG|ENSG00000215386|transcript|ENST00000665555.1|pseudogene|2/4|n.156+50663T>A||||||,A|intron_variant|MODIFIER|MIR99AHG|ENSG00000215386|transcript|ENST00000656619.1|pseudogene|3/7|n.184+50663T>A||||||,A|intron_variant|MODIFIER|MIR99AHG|ENSG00000215386|transcript|ENST00000670538.1|pseudogene|2/6|n.127+50663T>A||||||,A|intron_variant|MODIFIER|MIR99AHG|ENSG00000215386|transcript|ENST00000665243.1|pseudogene|2/5|n.126+50663T>A||||||,A|intron_variant|MODIFIER|MIR99AHG|ENSG00000215386|transcript|ENST00000655866.1|pseudogene|2/4|n.121+50663T>A||||||,A|intron_variant|MODIFIER|MIR99AHG|ENSG00000215386|transcript|ENST00000660455.1|pseudogene|2/6|n.121+50663T>A||||||,A|intron_variant|MODIFIER|MIR99AHG|ENSG00000215386|transcript|ENST00000652811.1|pseudogene|2/7|n.121+50663T>A||||||,A|intron_variant|MODIFIER|MIR99AHG|ENSG00000215386|transcript|ENST00000665282.1|pseudogene|3/7|n.175+24324T>A||||||,A|intron_variant|MODIFIER|MIR99AHG|ENSG00000215386|transcript|ENST00000661403.1|pseudogene|2/7|n.100+50663T>A||||||,A|intron_variant|MODIFIER|MIR99AHG|ENSG00000215386|transcript|ENST00000661771.1|pseudogene|2/5|n.98+50663T>A||||||,A|intron_variant|MODIFIER|MIR99AHG|ENSG00000215386|transcript|ENST00000662622.1|pseudogene|3/3|n.133+50663T>A||||||,A|intron_variant|MODIFIER|MIR99AHG|ENSG00000215386|transcript|ENST00000658514.1|pseudogene|2/6|n.191+50663T>A||||||,A|intron_variant|MODIFIER|MIR99AHG|ENSG00000215386|transcript|ENST00000661418.1|pseudogene|2/5|n.195+50663T>A||||||,A|intron_variant|MODIFIER|MIR99AHG|ENSG00000215386|transcript|ENST00000668889.1|pseudogene|2/6|n.100+50663T>A||||||,A|intron_variant|MODIFIER|MIR99AHG|ENSG00000215386|transcript|ENST00000671058.1|pseudogene|1/5|n.122+1916T>A||||||	mir-99a-let-7c cluster host gene
1635252	9_78192626_T_C	0	0	1	A|intron_variant|MODIFIER|MIR99AHG|ENSG00000215386|transcript|ENST00000619222.4|pseudogene|4/7|n.469+57840G>A||||||,A|intron_variant|MODIFIER|MIR99AHG|ENSG00000215386|transcript|ENST00000456342.6|pseudogene|3/7|n.390+57840G>A||||||,A|intron_variant|MODIFIER|MIR99AHG|ENSG00000215386|transcript|ENST00000445461.7|pseudogene|1/4|n.339+94322G>A||||||,A|intron_variant|MODIFIER|MIR99AHG|ENSG00000215386|transcript|ENST00000602505.6|pseudogene|3/4|n.210+31501G>A||||||,A|intron_variant|MODIFIER|MIR99AHG|ENSG00000215386|transcript|ENST00000400178.7|pseudogene|4/6|n.663+57840G>A||||||,A|intron_variant|MODIFIER|MIR99AHG|ENSG00000215386|transcript|ENST00000419952.6|pseudogene|2/4|n.315+57840G>A||||||,A|intron_variant|MODIFIER|MIR99AHG|ENSG00000215386|transcript|ENST00000413645.2|pseudogene|2/3|n.156+57840G>A||||||,A|intron_variant|MODIFIER|MIR99AHG|ENSG00000215386|transcript|ENST00000602901.6|pseudogene|1/4|n.100+9093G>A||||||,A|intron_variant|MODIFIER|MIR99AHG|ENSG00000215386|transcript|ENST00000428669.7|pseudogene|2/7|n.113+57840G>A||||||,A|intron_variant|MODIFIER|MIR99AHG|ENSG00000215386|transcript|ENST00000635845.1|pseudogene|4/5|n.676+57840G>A||||||,A|intron_variant|MODIFIER|MIR99AHG|ENSG00000215386|transcript|ENST00000602935.6|pseudogene|4/5|n.509+57840G>A||||||,A|intron_variant|MODIFIER|MIR99AHG|ENSG00000215386|transcript|ENST00000602580.6|pseudogene|4/5|n.489+57840G>A||||||,A|intron_variant|MODIFIER|MIR99AHG|ENSG00000215386|transcript|ENST00000653129.1|pseudogene|5/10|n.748+57840G>A||||||,A|intron_variant|MODIFIER|MIR99AHG|ENSG00000215386|transcript|ENST00000658708.1|pseudogene|5/6|n.706+57840G>A||||||,A|intron_variant|MODIFIER|MIR99AHG|ENSG00000215386|transcript|ENST00000664579.1|pseudogene|5/9|n.972+57840G>A||||||,A|intron_variant|MODIFIER|MIR99AHG|ENSG00000215386|transcript|ENST00000667533.1|pseudogene|4/5|n.657+57840G>A||||||,A|intron_variant|MODIFIER|MIR99AHG|ENSG00000215386|transcript|ENST00000653624.1|pseudogene|4/6|n.657+57840G>A||||||,A|intron_variant|MODIFIER|MIR99AHG|ENSG00000215386|transcript|ENST00000667199.1|pseudogene|4/7|n.657+57840G>A||||||,A|intron_variant|MODIFIER|MIR99AHG|ENSG00000215386|transcript|ENST00000654360.1|pseudogene|4/6|n.657+57840G>A||||||,A|intron_variant|MODIFIER|MIR99AHG|ENSG00000215386|transcript|ENST00000667485.1|pseudogene|4/9|n.657+57840G>A||||||,A|intron_variant|MODIFIER|MIR99AHG|ENSG00000215386|transcript|ENST00000670888.1|pseudogene|5/8|n.879+57840G>A||||||,A|intron_variant|MODIFIER|MIR99AHG|ENSG00000215386|transcript|ENST00000663661.1|pseudogene|6/8|n.823+31501G>A||||||,A|intron_variant|MODIFIER|MIR99AHG|ENSG00000215386|transcript|ENST00000663776.1|pseudogene|5/10|n.601+57840G>A||||||,A|intron_variant|MODIFIER|MIR99AHG|ENSG00000215386|transcript|ENST00000666517.1|pseudogene|4/8|n.474+57840G>A||||||,A|intron_variant|MODIFIER|MIR99AHG|ENSG00000215386|transcript|ENST00000658518.1|pseudogene|4/4|n.488+57840G>A||||||,A|intron_variant|MODIFIER|MIR99AHG|ENSG00000215386|transcript|ENST00000667152.1|pseudogene|4/6|n.469+57840G>A||||||,A|intron_variant|MODIFIER|MIR99AHG|ENSG00000215386|transcript|ENST00000667869.1|pseudogene|4/6|n.802+57840G>A||||||,A|intron_variant|MODIFIER|MIR99AHG|ENSG00000215386|transcript|ENST00000658644.1|pseudogene|4/9|n.477+57840G>A||||||,A|intron_variant|MODIFIER|MIR99AHG|ENSG00000215386|transcript|ENST00000660908.1|pseudogene|4/6|n.461+57840G>A||||||,A|intron_variant|MODIFIER|MIR99AHG|ENSG00000215386|transcript|ENST00000658075.1|pseudogene|4/5|n.460-2276G>A||||||,A|intron_variant|MODIFIER|MIR99AHG|ENSG00000215386|transcript|ENST00000660532.1|pseudogene|4/6|n.459+57840G>A||||||,A|intron_variant|MODIFIER|MIR99AHG|ENSG00000215386|transcript|ENST00000661987.1|pseudogene|4/7|n.459+57840G>A||||||,A|intron_variant|MODIFIER|MIR99AHG|ENSG00000215386|transcript|ENST00000656642.1|pseudogene|4/7|n.459+57840G>A||||||,A|intron_variant|MODIFIER|MIR99AHG|ENSG00000215386|transcript|ENST00000667804.1|pseudogene|4/6|n.459+57840G>A||||||,A|intron_variant|MODIFIER|MIR99AHG|ENSG00000215386|transcript|ENST00000670003.1|pseudogene|3/3|n.928+57840G>A||||||,A|intron_variant|MODIFIER|MIR99AHG|ENSG00000215386|transcript|ENST00000657408.1|pseudogene|3/5|n.345+57840G>A||||||,A|intron_variant|MODIFIER|MIR99AHG|ENSG00000215386|transcript|ENST00000670446.1|pseudogene|3/4|n.338+57840G>A||||||,A|intron_variant|MODIFIER|MIR99AHG|ENSG00000215386|transcript|ENST00000661148.1|pseudogene|2/3|n.188-102659G>A||||||,A|intron_variant|MODIFIER|MIR99AHG|ENSG00000215386|transcript|ENST00000671666.1|pseudogene|3/5|n.238+57840G>A||||||,A|intron_variant|MODIFIER|MIR99AHG|ENSG00000215386|transcript|ENST00000666636.1|pseudogene|3/6|n.238+57840G>A||||||,A|intron_variant|MODIFIER|MIR99AHG|ENSG00000215386|transcript|ENST00000666794.1|pseudogene|3/5|n.216+57840G>A||||||,A|intron_variant|MODIFIER|MIR99AHG|ENSG00000215386|transcript|ENST00000656817.1|pseudogene|3/7|n.618+57840G>A||||||,A|intron_variant|MODIFIER|MIR99AHG|ENSG00000215386|transcript|ENST00000667703.1|pseudogene|3/6|n.414+57840G>A||||||,A|intron_variant|MODIFIER|MIR99AHG|ENSG00000215386|transcript|ENST00000668571.1|pseudogene|2/4|n.303+57840G>A||||||,A|intron_variant|MODIFIER|MIR99AHG|ENSG00000215386|transcript|ENST00000670045.1|pseudogene|2/3|n.533+57840G>A||||||,A|intron_variant|MODIFIER|MIR99AHG|ENSG00000215386|transcript|ENST00000655848.1|pseudogene|2/6|n.512+57840G>A||||||,A|intron_variant|MODIFIER|MIR99AHG|ENSG00000215386|transcript|ENST00000663968.1|pseudogene|2/4|n.506+57840G>A||||||,A|intron_variant|MODIFIER|MIR99AHG|ENSG00000215386|transcript|ENST00000669276.1|pseudogene|2/7|n.506+57840G>A||||||,A|intron_variant|MODIFIER|MIR99AHG|ENSG00000215386|transcript|ENST00000658724.1|pseudogene|1/6|n.432+94322G>A||||||,A|intron_variant|MODIFIER|MIR99AHG|ENSG00000215386|transcript|ENST00000654997.1|pseudogene|1/1|n.387+94322G>A||||||,A|intron_variant|MODIFIER|MIR99AHG|ENSG00000215386|transcript|ENST00000657710.1|pseudogene|2/5|n.447+57840G>A||||||,A|intron_variant|MODIFIER|MIR99AHG|ENSG00000215386|transcript|ENST00000657060.1|pseudogene|1/2|n.345+94322G>A||||||,A|intron_variant|MODIFIER|MIR99AHG|ENSG00000215386|transcript|ENST00000670980.1|pseudogene|2/4|n.401+57840G>A||||||,A|intron_variant|MODIFIER|MIR99AHG|ENSG00000215386|transcript|ENST00000662969.1|pseudogene|1/3|n.337+94322G>A||||||,A|intron_variant|MODIFIER|MIR99AHG|ENSG00000215386|transcript|ENST00000657745.1|pseudogene|1/3|n.191+94322G>A||||||,A|intron_variant|MODIFIER|MIR99AHG|ENSG00000215386|transcript|ENST00000666994.1|pseudogene|2/4|n.233+57840G>A||||||,A|intron_variant|MODIFIER|MIR99AHG|ENSG00000215386|transcript|ENST00000671437.1|pseudogene|2/4|n.202+57840G>A||||||,A|intron_variant|MODIFIER|MIR99AHG|ENSG00000215386|transcript|ENST00000666701.1|pseudogene|3/4|n.317+57840G>A||||||,A|intron_variant|MODIFIER|MIR99AHG|ENSG00000215386|transcript|ENST00000654176.1|pseudogene|2/6|n.189+57840G>A||||||,A|intron_variant|MODIFIER|MIR99AHG|ENSG00000215386|transcript|ENST00000665555.1|pseudogene|2/4|n.156+57840G>A||||||,A|intron_variant|MODIFIER|MIR99AHG|ENSG00000215386|transcript|ENST00000656619.1|pseudogene|3/7|n.184+57840G>A||||||,A|intron_variant|MODIFIER|MIR99AHG|ENSG00000215386|transcript|ENST00000670538.1|pseudogene|2/6|n.127+57840G>A||||||,A|intron_variant|MODIFIER|MIR99AHG|ENSG00000215386|transcript|ENST00000665243.1|pseudogene|2/5|n.126+57840G>A||||||,A|intron_variant|MODIFIER|MIR99AHG|ENSG00000215386|transcript|ENST00000655866.1|pseudogene|2/4|n.121+57840G>A||||||,A|intron_variant|MODIFIER|MIR99AHG|ENSG00000215386|transcript|ENST00000660455.1|pseudogene|2/6|n.121+57840G>A||||||,A|intron_variant|MODIFIER|MIR99AHG|ENSG00000215386|transcript|ENST00000652811.1|pseudogene|2/7|n.121+57840G>A||||||,A|intron_variant|MODIFIER|MIR99AHG|ENSG00000215386|transcript|ENST00000665282.1|pseudogene|3/7|n.175+31501G>A||||||,A|intron_variant|MODIFIER|MIR99AHG|ENSG00000215386|transcript|ENST00000661403.1|pseudogene|2/7|n.100+57840G>A||||||,A|intron_variant|MODIFIER|MIR99AHG|ENSG00000215386|transcript|ENST00000661771.1|pseudogene|2/5|n.98+57840G>A||||||,A|intron_variant|MODIFIER|MIR99AHG|ENSG00000215386|transcript|ENST00000662622.1|pseudogene|3/3|n.133+57840G>A||||||,A|intron_variant|MODIFIER|MIR99AHG|ENSG00000215386|transcript|ENST00000658514.1|pseudogene|2/6|n.191+57840G>A||||||,A|intron_variant|MODIFIER|MIR99AHG|ENSG00000215386|transcript|ENST00000661418.1|pseudogene|2/5|n.195+57840G>A||||||,A|intron_variant|MODIFIER|MIR99AHG|ENSG00000215386|transcript|ENST00000668889.1|pseudogene|2/6|n.100+57840G>A||||||,A|intron_variant|MODIFIER|MIR99AHG|ENSG00000215386|transcript|ENST00000671058.1|pseudogene|1/5|n.122+9093G>A||||||	mir-99a-let-7c cluster host gene
1635253	9_78193069_C_G	0	0	1	C|intron_variant|MODIFIER|MIR99AHG|ENSG00000215386|transcript|ENST00000619222.4|pseudogene|4/7|n.469+61240T>C||||||,C|intron_variant|MODIFIER|MIR99AHG|ENSG00000215386|transcript|ENST00000456342.6|pseudogene|3/7|n.390+61240T>C||||||,C|intron_variant|MODIFIER|MIR99AHG|ENSG00000215386|transcript|ENST00000445461.7|pseudogene|1/4|n.339+97722T>C||||||,C|intron_variant|MODIFIER|MIR99AHG|ENSG00000215386|transcript|ENST00000602505.6|pseudogene|3/4|n.210+34901T>C||||||,C|intron_variant|MODIFIER|AP001172.1|ENSG00000270071|transcript|ENST00000602921.2|pseudogene|2/2|n.416-207A>G||||||,C|intron_variant|MODIFIER|MIR99AHG|ENSG00000215386|transcript|ENST00000400178.7|pseudogene|4/6|n.663+61240T>C||||||,C|intron_variant|MODIFIER|MIR99AHG|ENSG00000215386|transcript|ENST00000419952.6|pseudogene|2/4|n.315+61240T>C||||||,C|intron_variant|MODIFIER|MIR99AHG|ENSG00000215386|transcript|ENST00000413645.2|pseudogene|2/3|n.156+61240T>C||||||,C|intron_variant|MODIFIER|MIR99AHG|ENSG00000215386|transcript|ENST00000602901.6|pseudogene|1/4|n.100+12493T>C||||||,C|intron_variant|MODIFIER|MIR99AHG|ENSG00000215386|transcript|ENST00000428669.7|pseudogene|2/7|n.113+61240T>C||||||,C|intron_variant|MODIFIER|MIR99AHG|ENSG00000215386|transcript|ENST00000635845.1|pseudogene|4/5|n.676+61240T>C||||||,C|intron_variant|MODIFIER|MIR99AHG|ENSG00000215386|transcript|ENST00000602935.6|pseudogene|4/5|n.509+61240T>C||||||,C|intron_variant|MODIFIER|MIR99AHG|ENSG00000215386|transcript|ENST00000602580.6|pseudogene|4/5|n.489+61240T>C||||||,C|intron_variant|MODIFIER|MIR99AHG|ENSG00000215386|transcript|ENST00000653129.1|pseudogene|5/10|n.748+61240T>C||||||,C|intron_variant|MODIFIER|MIR99AHG|ENSG00000215386|transcript|ENST00000658708.1|pseudogene|5/6|n.706+61240T>C||||||,C|intron_variant|MODIFIER|MIR99AHG|ENSG00000215386|transcript|ENST00000664579.1|pseudogene|5/9|n.972+61240T>C||||||,C|intron_variant|MODIFIER|MIR99AHG|ENSG00000215386|transcript|ENST00000667533.1|pseudogene|4/5|n.657+61240T>C||||||,C|intron_variant|MODIFIER|MIR99AHG|ENSG00000215386|transcript|ENST00000653624.1|pseudogene|4/6|n.657+61240T>C||||||,C|intron_variant|MODIFIER|MIR99AHG|ENSG00000215386|transcript|ENST00000667199.1|pseudogene|4/7|n.657+61240T>C||||||,C|intron_variant|MODIFIER|MIR99AHG|ENSG00000215386|transcript|ENST00000654360.1|pseudogene|4/6|n.657+61240T>C||||||,C|intron_variant|MODIFIER|MIR99AHG|ENSG00000215386|transcript|ENST00000667485.1|pseudogene|4/9|n.657+61240T>C||||||,C|intron_variant|MODIFIER|MIR99AHG|ENSG00000215386|transcript|ENST00000670888.1|pseudogene|5/8|n.879+61240T>C||||||,C|intron_variant|MODIFIER|MIR99AHG|ENSG00000215386|transcript|ENST00000663661.1|pseudogene|6/8|n.823+34901T>C||||||,C|intron_variant|MODIFIER|MIR99AHG|ENSG00000215386|transcript|ENST00000663776.1|pseudogene|5/10|n.601+61240T>C||||||,C|intron_variant|MODIFIER|MIR99AHG|ENSG00000215386|transcript|ENST00000666517.1|pseudogene|4/8|n.474+61240T>C||||||,C|intron_variant|MODIFIER|MIR99AHG|ENSG00000215386|transcript|ENST00000658518.1|pseudogene|4/4|n.488+61240T>C||||||,C|intron_variant|MODIFIER|MIR99AHG|ENSG00000215386|transcript|ENST00000667152.1|pseudogene|4/6|n.469+61240T>C||||||,C|intron_variant|MODIFIER|MIR99AHG|ENSG00000215386|transcript|ENST00000667869.1|pseudogene|4/6|n.802+61240T>C||||||,C|intron_variant|MODIFIER|MIR99AHG|ENSG00000215386|transcript|ENST00000658644.1|pseudogene|4/9|n.477+61240T>C||||||,C|intron_variant|MODIFIER|MIR99AHG|ENSG00000215386|transcript|ENST00000660908.1|pseudogene|4/6|n.461+61240T>C||||||,C|intron_variant|MODIFIER|MIR99AHG|ENSG00000215386|transcript|ENST00000660532.1|pseudogene|4/6|n.459+61240T>C||||||,C|intron_variant|MODIFIER|MIR99AHG|ENSG00000215386|transcript|ENST00000661987.1|pseudogene|4/7|n.459+61240T>C||||||,C|intron_variant|MODIFIER|MIR99AHG|ENSG00000215386|transcript|ENST00000656642.1|pseudogene|4/7|n.459+61240T>C||||||,C|intron_variant|MODIFIER|MIR99AHG|ENSG00000215386|transcript|ENST00000667804.1|pseudogene|4/6|n.459+61240T>C||||||,C|intron_variant|MODIFIER|MIR99AHG|ENSG00000215386|transcript|ENST00000670003.1|pseudogene|3/3|n.928+61240T>C||||||,C|intron_variant|MODIFIER|MIR99AHG|ENSG00000215386|transcript|ENST00000657408.1|pseudogene|3/5|n.345+61240T>C||||||,C|intron_variant|MODIFIER|MIR99AHG|ENSG00000215386|transcript|ENST00000670446.1|pseudogene|3/4|n.338+61240T>C||||||,C|intron_variant|MODIFIER|MIR99AHG|ENSG00000215386|transcript|ENST00000661148.1|pseudogene|2/3|n.188-99259T>C||||||,C|intron_variant|MODIFIER|MIR99AHG|ENSG00000215386|transcript|ENST00000671666.1|pseudogene|3/5|n.238+61240T>C||||||,C|intron_variant|MODIFIER|MIR99AHG|ENSG00000215386|transcript|ENST00000666636.1|pseudogene|3/6|n.238+61240T>C||||||,C|intron_variant|MODIFIER|MIR99AHG|ENSG00000215386|transcript|ENST00000666794.1|pseudogene|3/5|n.216+61240T>C||||||,C|intron_variant|MODIFIER|MIR99AHG|ENSG00000215386|transcript|ENST00000656817.1|pseudogene|3/7|n.618+61240T>C||||||,C|intron_variant|MODIFIER|MIR99AHG|ENSG00000215386|transcript|ENST00000667703.1|pseudogene|3/6|n.414+61240T>C||||||,C|intron_variant|MODIFIER|MIR99AHG|ENSG00000215386|transcript|ENST00000668571.1|pseudogene|2/4|n.303+61240T>C||||||,C|intron_variant|MODIFIER|MIR99AHG|ENSG00000215386|transcript|ENST00000670045.1|pseudogene|2/3|n.533+61240T>C||||||,C|intron_variant|MODIFIER|MIR99AHG|ENSG00000215386|transcript|ENST00000655848.1|pseudogene|2/6|n.512+61240T>C||||||,C|intron_variant|MODIFIER|MIR99AHG|ENSG00000215386|transcript|ENST00000663968.1|pseudogene|2/4|n.506+61240T>C||||||,C|intron_variant|MODIFIER|MIR99AHG|ENSG00000215386|transcript|ENST00000669276.1|pseudogene|2/7|n.506+61240T>C||||||,C|intron_variant|MODIFIER|MIR99AHG|ENSG00000215386|transcript|ENST00000658724.1|pseudogene|1/6|n.432+97722T>C||||||,C|intron_variant|MODIFIER|MIR99AHG|ENSG00000215386|transcript|ENST00000654997.1|pseudogene|1/1|n.387+97722T>C||||||,C|intron_variant|MODIFIER|MIR99AHG|ENSG00000215386|transcript|ENST00000657710.1|pseudogene|2/5|n.447+61240T>C||||||,C|intron_variant|MODIFIER|MIR99AHG|ENSG00000215386|transcript|ENST00000657060.1|pseudogene|1/2|n.345+97722T>C||||||,C|intron_variant|MODIFIER|MIR99AHG|ENSG00000215386|transcript|ENST00000670980.1|pseudogene|2/4|n.401+61240T>C||||||,C|intron_variant|MODIFIER|MIR99AHG|ENSG00000215386|transcript|ENST00000662969.1|pseudogene|1/3|n.337+97722T>C||||||,C|intron_variant|MODIFIER|MIR99AHG|ENSG00000215386|transcript|ENST00000657745.1|pseudogene|1/3|n.191+97722T>C||||||,C|intron_variant|MODIFIER|MIR99AHG|ENSG00000215386|transcript|ENST00000666994.1|pseudogene|2/4|n.233+61240T>C||||||,C|intron_variant|MODIFIER|MIR99AHG|ENSG00000215386|transcript|ENST00000671437.1|pseudogene|2/4|n.202+61240T>C||||||,C|intron_variant|MODIFIER|MIR99AHG|ENSG00000215386|transcript|ENST00000666701.1|pseudogene|3/4|n.317+61240T>C||||||,C|intron_variant|MODIFIER|MIR99AHG|ENSG00000215386|transcript|ENST00000654176.1|pseudogene|2/6|n.189+61240T>C||||||,C|intron_variant|MODIFIER|MIR99AHG|ENSG00000215386|transcript|ENST00000665555.1|pseudogene|2/4|n.157-59774T>C||||||,C|intron_variant|MODIFIER|MIR99AHG|ENSG00000215386|transcript|ENST00000656619.1|pseudogene|3/7|n.184+61240T>C||||||,C|intron_variant|MODIFIER|MIR99AHG|ENSG00000215386|transcript|ENST00000670538.1|pseudogene|2/6|n.127+61240T>C||||||,C|intron_variant|MODIFIER|MIR99AHG|ENSG00000215386|transcript|ENST00000665243.1|pseudogene|2/5|n.126+61240T>C||||||,C|intron_variant|MODIFIER|MIR99AHG|ENSG00000215386|transcript|ENST00000655866.1|pseudogene|2/4|n.121+61240T>C||||||,C|intron_variant|MODIFIER|MIR99AHG|ENSG00000215386|transcript|ENST00000660455.1|pseudogene|2/6|n.121+61240T>C||||||,C|intron_variant|MODIFIER|MIR99AHG|ENSG00000215386|transcript|ENST00000652811.1|pseudogene|2/7|n.121+61240T>C||||||,C|intron_variant|MODIFIER|MIR99AHG|ENSG00000215386|transcript|ENST00000665282.1|pseudogene|3/7|n.175+34901T>C||||||,C|intron_variant|MODIFIER|MIR99AHG|ENSG00000215386|transcript|ENST00000661403.1|pseudogene|2/7|n.100+61240T>C||||||,C|intron_variant|MODIFIER|MIR99AHG|ENSG00000215386|transcript|ENST00000661771.1|pseudogene|2/5|n.98+61240T>C||||||,C|intron_variant|MODIFIER|MIR99AHG|ENSG00000215386|transcript|ENST00000662622.1|pseudogene|3/3|n.133+61240T>C||||||,C|intron_variant|MODIFIER|MIR99AHG|ENSG00000215386|transcript|ENST00000658514.1|pseudogene|2/6|n.191+61240T>C||||||,C|intron_variant|MODIFIER|MIR99AHG|ENSG00000215386|transcript|ENST00000661418.1|pseudogene|2/5|n.195+61240T>C||||||,C|intron_variant|MODIFIER|MIR99AHG|ENSG00000215386|transcript|ENST00000668889.1|pseudogene|2/6|n.100+61240T>C||||||,C|intron_variant|MODIFIER|MIR99AHG|ENSG00000215386|transcript|ENST00000671058.1|pseudogene|1/5|n.122+12493T>C||||||,C|intron_variant|MODIFIER|AP001172.1|ENSG00000270071|transcript|ENST00000652633.1|pseudogene|2/2|n.176-207A>G||||||	mir-99a-let-7c cluster host gene ; novel transcript
1635254	9_78198256_C_T	0	0	1	G|intron_variant|MODIFIER|MIR99AHG|ENSG00000215386|transcript|ENST00000619222.4|pseudogene|4/7|n.469+62034C>G||||||,G|intron_variant|MODIFIER|MIR99AHG|ENSG00000215386|transcript|ENST00000456342.6|pseudogene|3/7|n.390+62034C>G||||||,G|intron_variant|MODIFIER|MIR99AHG|ENSG00000215386|transcript|ENST00000445461.7|pseudogene|1/4|n.340-98465C>G||||||,G|intron_variant|MODIFIER|MIR99AHG|ENSG00000215386|transcript|ENST00000602505.6|pseudogene|3/4|n.210+35695C>G||||||,G|intron_variant|MODIFIER|AP001172.1|ENSG00000270071|transcript|ENST00000602921.2|pseudogene|2/2|n.416-1001G>C||||||,G|intron_variant|MODIFIER|MIR99AHG|ENSG00000215386|transcript|ENST00000400178.7|pseudogene|4/6|n.663+62034C>G||||||,G|intron_variant|MODIFIER|MIR99AHG|ENSG00000215386|transcript|ENST00000419952.6|pseudogene|2/4|n.315+62034C>G||||||,G|intron_variant|MODIFIER|MIR99AHG|ENSG00000215386|transcript|ENST00000413645.2|pseudogene|2/3|n.156+62034C>G||||||,G|intron_variant|MODIFIER|MIR99AHG|ENSG00000215386|transcript|ENST00000602901.6|pseudogene|1/4|n.100+13287C>G||||||,G|intron_variant|MODIFIER|MIR99AHG|ENSG00000215386|transcript|ENST00000428669.7|pseudogene|2/7|n.113+62034C>G||||||,G|intron_variant|MODIFIER|MIR99AHG|ENSG00000215386|transcript|ENST00000635845.1|pseudogene|4/5|n.676+62034C>G||||||,G|intron_variant|MODIFIER|MIR99AHG|ENSG00000215386|transcript|ENST00000602935.6|pseudogene|4/5|n.509+62034C>G||||||,G|intron_variant|MODIFIER|MIR99AHG|ENSG00000215386|transcript|ENST00000602580.6|pseudogene|4/5|n.489+62034C>G||||||,G|intron_variant|MODIFIER|MIR99AHG|ENSG00000215386|transcript|ENST00000653129.1|pseudogene|5/10|n.748+62034C>G||||||,G|intron_variant|MODIFIER|MIR99AHG|ENSG00000215386|transcript|ENST00000658708.1|pseudogene|5/6|n.706+62034C>G||||||,G|intron_variant|MODIFIER|MIR99AHG|ENSG00000215386|transcript|ENST00000664579.1|pseudogene|5/9|n.972+62034C>G||||||,G|intron_variant|MODIFIER|MIR99AHG|ENSG00000215386|transcript|ENST00000667533.1|pseudogene|4/5|n.657+62034C>G||||||,G|intron_variant|MODIFIER|MIR99AHG|ENSG00000215386|transcript|ENST00000653624.1|pseudogene|4/6|n.657+62034C>G||||||,G|intron_variant|MODIFIER|MIR99AHG|ENSG00000215386|transcript|ENST00000667199.1|pseudogene|4/7|n.657+62034C>G||||||,G|intron_variant|MODIFIER|MIR99AHG|ENSG00000215386|transcript|ENST00000654360.1|pseudogene|4/6|n.657+62034C>G||||||,G|intron_variant|MODIFIER|MIR99AHG|ENSG00000215386|transcript|ENST00000667485.1|pseudogene|4/9|n.657+62034C>G||||||,G|intron_variant|MODIFIER|MIR99AHG|ENSG00000215386|transcript|ENST00000670888.1|pseudogene|5/8|n.879+62034C>G||||||,G|intron_variant|MODIFIER|MIR99AHG|ENSG00000215386|transcript|ENST00000663661.1|pseudogene|6/8|n.823+35695C>G||||||,G|intron_variant|MODIFIER|MIR99AHG|ENSG00000215386|transcript|ENST00000663776.1|pseudogene|5/10|n.601+62034C>G||||||,G|intron_variant|MODIFIER|MIR99AHG|ENSG00000215386|transcript|ENST00000666517.1|pseudogene|4/8|n.474+62034C>G||||||,G|intron_variant|MODIFIER|MIR99AHG|ENSG00000215386|transcript|ENST00000658518.1|pseudogene|4/4|n.488+62034C>G||||||,G|intron_variant|MODIFIER|MIR99AHG|ENSG00000215386|transcript|ENST00000667152.1|pseudogene|4/6|n.469+62034C>G||||||,G|intron_variant|MODIFIER|MIR99AHG|ENSG00000215386|transcript|ENST00000667869.1|pseudogene|4/6|n.802+62034C>G||||||,G|intron_variant|MODIFIER|MIR99AHG|ENSG00000215386|transcript|ENST00000658644.1|pseudogene|4/9|n.477+62034C>G||||||,G|intron_variant|MODIFIER|MIR99AHG|ENSG00000215386|transcript|ENST00000660908.1|pseudogene|4/6|n.461+62034C>G||||||,G|intron_variant|MODIFIER|MIR99AHG|ENSG00000215386|transcript|ENST00000660532.1|pseudogene|4/6|n.459+62034C>G||||||,G|intron_variant|MODIFIER|MIR99AHG|ENSG00000215386|transcript|ENST00000661987.1|pseudogene|4/7|n.459+62034C>G||||||,G|intron_variant|MODIFIER|MIR99AHG|ENSG00000215386|transcript|ENST00000656642.1|pseudogene|4/7|n.459+62034C>G||||||,G|intron_variant|MODIFIER|MIR99AHG|ENSG00000215386|transcript|ENST00000667804.1|pseudogene|4/6|n.459+62034C>G||||||,G|intron_variant|MODIFIER|MIR99AHG|ENSG00000215386|transcript|ENST00000670003.1|pseudogene|3/3|n.928+62034C>G||||||,G|intron_variant|MODIFIER|MIR99AHG|ENSG00000215386|transcript|ENST00000657408.1|pseudogene|3/5|n.345+62034C>G||||||,G|intron_variant|MODIFIER|MIR99AHG|ENSG00000215386|transcript|ENST00000670446.1|pseudogene|3/4|n.338+62034C>G||||||,G|intron_variant|MODIFIER|MIR99AHG|ENSG00000215386|transcript|ENST00000661148.1|pseudogene|2/3|n.188-98465C>G||||||,G|intron_variant|MODIFIER|MIR99AHG|ENSG00000215386|transcript|ENST00000671666.1|pseudogene|3/5|n.238+62034C>G||||||,G|intron_variant|MODIFIER|MIR99AHG|ENSG00000215386|transcript|ENST00000666636.1|pseudogene|3/6|n.238+62034C>G||||||,G|intron_variant|MODIFIER|MIR99AHG|ENSG00000215386|transcript|ENST00000666794.1|pseudogene|3/5|n.216+62034C>G||||||,G|intron_variant|MODIFIER|MIR99AHG|ENSG00000215386|transcript|ENST00000656817.1|pseudogene|3/7|n.618+62034C>G||||||,G|intron_variant|MODIFIER|MIR99AHG|ENSG00000215386|transcript|ENST00000667703.1|pseudogene|3/6|n.414+62034C>G||||||,G|intron_variant|MODIFIER|MIR99AHG|ENSG00000215386|transcript|ENST00000668571.1|pseudogene|2/4|n.303+62034C>G||||||,G|intron_variant|MODIFIER|MIR99AHG|ENSG00000215386|transcript|ENST00000670045.1|pseudogene|2/3|n.533+62034C>G||||||,G|intron_variant|MODIFIER|MIR99AHG|ENSG00000215386|transcript|ENST00000655848.1|pseudogene|2/6|n.512+62034C>G||||||,G|intron_variant|MODIFIER|MIR99AHG|ENSG00000215386|transcript|ENST00000663968.1|pseudogene|2/4|n.506+62034C>G||||||,G|intron_variant|MODIFIER|MIR99AHG|ENSG00000215386|transcript|ENST00000669276.1|pseudogene|2/7|n.506+62034C>G||||||,G|intron_variant|MODIFIER|MIR99AHG|ENSG00000215386|transcript|ENST00000658724.1|pseudogene|1/6|n.433-98465C>G||||||,G|intron_variant|MODIFIER|MIR99AHG|ENSG00000215386|transcript|ENST00000654997.1|pseudogene|1/1|n.387+98516C>G||||||,G|intron_variant|MODIFIER|MIR99AHG|ENSG00000215386|transcript|ENST00000657710.1|pseudogene|2/5|n.447+62034C>G||||||,G|intron_variant|MODIFIER|MIR99AHG|ENSG00000215386|transcript|ENST00000657060.1|pseudogene|1/2|n.345+98516C>G||||||,G|intron_variant|MODIFIER|MIR99AHG|ENSG00000215386|transcript|ENST00000670980.1|pseudogene|2/4|n.401+62034C>G||||||,G|intron_variant|MODIFIER|MIR99AHG|ENSG00000215386|transcript|ENST00000662969.1|pseudogene|1/3|n.338-98465C>G||||||,G|intron_variant|MODIFIER|MIR99AHG|ENSG00000215386|transcript|ENST00000657745.1|pseudogene|1/3|n.192-98465C>G||||||,G|intron_variant|MODIFIER|MIR99AHG|ENSG00000215386|transcript|ENST00000666994.1|pseudogene|2/4|n.233+62034C>G||||||,G|intron_variant|MODIFIER|MIR99AHG|ENSG00000215386|transcript|ENST00000671437.1|pseudogene|2/4|n.202+62034C>G||||||,G|intron_variant|MODIFIER|MIR99AHG|ENSG00000215386|transcript|ENST00000666701.1|pseudogene|3/4|n.317+62034C>G||||||,G|intron_variant|MODIFIER|MIR99AHG|ENSG00000215386|transcript|ENST00000654176.1|pseudogene|2/6|n.189+62034C>G||||||,G|intron_variant|MODIFIER|MIR99AHG|ENSG00000215386|transcript|ENST00000665555.1|pseudogene|2/4|n.157-58980C>G||||||,G|intron_variant|MODIFIER|MIR99AHG|ENSG00000215386|transcript|ENST00000656619.1|pseudogene|3/7|n.184+62034C>G||||||,G|intron_variant|MODIFIER|MIR99AHG|ENSG00000215386|transcript|ENST00000670538.1|pseudogene|2/6|n.127+62034C>G||||||,G|intron_variant|MODIFIER|MIR99AHG|ENSG00000215386|transcript|ENST00000665243.1|pseudogene|2/5|n.126+62034C>G||||||,G|intron_variant|MODIFIER|MIR99AHG|ENSG00000215386|transcript|ENST00000655866.1|pseudogene|2/4|n.121+62034C>G||||||,G|intron_variant|MODIFIER|MIR99AHG|ENSG00000215386|transcript|ENST00000660455.1|pseudogene|2/6|n.121+62034C>G||||||,G|intron_variant|MODIFIER|MIR99AHG|ENSG00000215386|transcript|ENST00000652811.1|pseudogene|2/7|n.121+62034C>G||||||,G|intron_variant|MODIFIER|MIR99AHG|ENSG00000215386|transcript|ENST00000665282.1|pseudogene|3/7|n.175+35695C>G||||||,G|intron_variant|MODIFIER|MIR99AHG|ENSG00000215386|transcript|ENST00000661403.1|pseudogene|2/7|n.100+62034C>G||||||,G|intron_variant|MODIFIER|MIR99AHG|ENSG00000215386|transcript|ENST00000661771.1|pseudogene|2/5|n.98+62034C>G||||||,G|intron_variant|MODIFIER|MIR99AHG|ENSG00000215386|transcript|ENST00000662622.1|pseudogene|3/3|n.133+62034C>G||||||,G|intron_variant|MODIFIER|MIR99AHG|ENSG00000215386|transcript|ENST00000658514.1|pseudogene|2/6|n.191+62034C>G||||||,G|intron_variant|MODIFIER|MIR99AHG|ENSG00000215386|transcript|ENST00000661418.1|pseudogene|2/5|n.195+62034C>G||||||,G|intron_variant|MODIFIER|MIR99AHG|ENSG00000215386|transcript|ENST00000668889.1|pseudogene|2/6|n.100+62034C>G||||||,G|intron_variant|MODIFIER|MIR99AHG|ENSG00000215386|transcript|ENST00000671058.1|pseudogene|1/5|n.122+13287C>G||||||,G|intron_variant|MODIFIER|AP001172.1|ENSG00000270071|transcript|ENST00000652633.1|pseudogene|2/2|n.176-1001G>C||||||	mir-99a-let-7c cluster host gene ; novel transcript
1635255	9_78198831_C_T	0	0	0.962962962962963	C|intron_variant|MODIFIER|MIR99AHG|ENSG00000215386|transcript|ENST00000619222.4|pseudogene|4/7|n.469+64111A>C||||||,C|intron_variant|MODIFIER|MIR99AHG|ENSG00000215386|transcript|ENST00000456342.6|pseudogene|3/7|n.390+64111A>C||||||,C|intron_variant|MODIFIER|MIR99AHG|ENSG00000215386|transcript|ENST00000445461.7|pseudogene|1/4|n.340-96388A>C||||||,C|intron_variant|MODIFIER|MIR99AHG|ENSG00000215386|transcript|ENST00000602505.6|pseudogene|3/4|n.210+37772A>C||||||,C|intron_variant|MODIFIER|AP001172.1|ENSG00000270071|transcript|ENST00000602921.2|pseudogene|2/2|n.415+1377T>G||||||,C|intron_variant|MODIFIER|MIR99AHG|ENSG00000215386|transcript|ENST00000400178.7|pseudogene|4/6|n.663+64111A>C||||||,C|intron_variant|MODIFIER|MIR99AHG|ENSG00000215386|transcript|ENST00000419952.6|pseudogene|2/4|n.315+64111A>C||||||,C|intron_variant|MODIFIER|MIR99AHG|ENSG00000215386|transcript|ENST00000413645.2|pseudogene|2/3|n.156+64111A>C||||||,C|intron_variant|MODIFIER|MIR99AHG|ENSG00000215386|transcript|ENST00000602901.6|pseudogene|1/4|n.100+15364A>C||||||,C|intron_variant|MODIFIER|MIR99AHG|ENSG00000215386|transcript|ENST00000428669.7|pseudogene|2/7|n.113+64111A>C||||||,C|intron_variant|MODIFIER|MIR99AHG|ENSG00000215386|transcript|ENST00000635845.1|pseudogene|4/5|n.676+64111A>C||||||,C|intron_variant|MODIFIER|MIR99AHG|ENSG00000215386|transcript|ENST00000602935.6|pseudogene|4/5|n.509+64111A>C||||||,C|intron_variant|MODIFIER|MIR99AHG|ENSG00000215386|transcript|ENST00000602580.6|pseudogene|4/5|n.489+64111A>C||||||,C|intron_variant|MODIFIER|MIR99AHG|ENSG00000215386|transcript|ENST00000653129.1|pseudogene|5/10|n.748+64111A>C||||||,C|intron_variant|MODIFIER|MIR99AHG|ENSG00000215386|transcript|ENST00000658708.1|pseudogene|5/6|n.706+64111A>C||||||,C|intron_variant|MODIFIER|MIR99AHG|ENSG00000215386|transcript|ENST00000664579.1|pseudogene|5/9|n.972+64111A>C||||||,C|intron_variant|MODIFIER|MIR99AHG|ENSG00000215386|transcript|ENST00000667533.1|pseudogene|4/5|n.657+64111A>C||||||,C|intron_variant|MODIFIER|MIR99AHG|ENSG00000215386|transcript|ENST00000653624.1|pseudogene|4/6|n.657+64111A>C||||||,C|intron_variant|MODIFIER|MIR99AHG|ENSG00000215386|transcript|ENST00000667199.1|pseudogene|4/7|n.657+64111A>C||||||,C|intron_variant|MODIFIER|MIR99AHG|ENSG00000215386|transcript|ENST00000654360.1|pseudogene|4/6|n.657+64111A>C||||||,C|intron_variant|MODIFIER|MIR99AHG|ENSG00000215386|transcript|ENST00000667485.1|pseudogene|4/9|n.657+64111A>C||||||,C|intron_variant|MODIFIER|MIR99AHG|ENSG00000215386|transcript|ENST00000670888.1|pseudogene|5/8|n.879+64111A>C||||||,C|intron_variant|MODIFIER|MIR99AHG|ENSG00000215386|transcript|ENST00000663661.1|pseudogene|6/8|n.823+37772A>C||||||,C|intron_variant|MODIFIER|MIR99AHG|ENSG00000215386|transcript|ENST00000663776.1|pseudogene|5/10|n.601+64111A>C||||||,C|intron_variant|MODIFIER|MIR99AHG|ENSG00000215386|transcript|ENST00000666517.1|pseudogene|4/8|n.474+64111A>C||||||,C|intron_variant|MODIFIER|MIR99AHG|ENSG00000215386|transcript|ENST00000658518.1|pseudogene|4/4|n.488+64111A>C||||||,C|intron_variant|MODIFIER|MIR99AHG|ENSG00000215386|transcript|ENST00000667152.1|pseudogene|4/6|n.469+64111A>C||||||,C|intron_variant|MODIFIER|MIR99AHG|ENSG00000215386|transcript|ENST00000667869.1|pseudogene|4/6|n.802+64111A>C||||||,C|intron_variant|MODIFIER|MIR99AHG|ENSG00000215386|transcript|ENST00000658644.1|pseudogene|4/9|n.477+64111A>C||||||,C|intron_variant|MODIFIER|MIR99AHG|ENSG00000215386|transcript|ENST00000660908.1|pseudogene|4/6|n.461+64111A>C||||||,C|intron_variant|MODIFIER|MIR99AHG|ENSG00000215386|transcript|ENST00000660532.1|pseudogene|4/6|n.459+64111A>C||||||,C|intron_variant|MODIFIER|MIR99AHG|ENSG00000215386|transcript|ENST00000661987.1|pseudogene|4/7|n.459+64111A>C||||||,C|intron_variant|MODIFIER|MIR99AHG|ENSG00000215386|transcript|ENST00000656642.1|pseudogene|4/7|n.459+64111A>C||||||,C|intron_variant|MODIFIER|MIR99AHG|ENSG00000215386|transcript|ENST00000667804.1|pseudogene|4/6|n.459+64111A>C||||||,C|intron_variant|MODIFIER|MIR99AHG|ENSG00000215386|transcript|ENST00000670003.1|pseudogene|3/3|n.928+64111A>C||||||,C|intron_variant|MODIFIER|MIR99AHG|ENSG00000215386|transcript|ENST00000657408.1|pseudogene|3/5|n.345+64111A>C||||||,C|intron_variant|MODIFIER|MIR99AHG|ENSG00000215386|transcript|ENST00000670446.1|pseudogene|3/4|n.338+64111A>C||||||,C|intron_variant|MODIFIER|MIR99AHG|ENSG00000215386|transcript|ENST00000661148.1|pseudogene|2/3|n.188-96388A>C||||||,C|intron_variant|MODIFIER|MIR99AHG|ENSG00000215386|transcript|ENST00000671666.1|pseudogene|3/5|n.238+64111A>C||||||,C|intron_variant|MODIFIER|MIR99AHG|ENSG00000215386|transcript|ENST00000666636.1|pseudogene|3/6|n.238+64111A>C||||||,C|intron_variant|MODIFIER|MIR99AHG|ENSG00000215386|transcript|ENST00000666794.1|pseudogene|3/5|n.216+64111A>C||||||,C|intron_variant|MODIFIER|MIR99AHG|ENSG00000215386|transcript|ENST00000656817.1|pseudogene|3/7|n.618+64111A>C||||||,C|intron_variant|MODIFIER|MIR99AHG|ENSG00000215386|transcript|ENST00000667703.1|pseudogene|3/6|n.414+64111A>C||||||,C|intron_variant|MODIFIER|MIR99AHG|ENSG00000215386|transcript|ENST00000668571.1|pseudogene|2/4|n.303+64111A>C||||||,C|intron_variant|MODIFIER|MIR99AHG|ENSG00000215386|transcript|ENST00000670045.1|pseudogene|2/3|n.533+64111A>C||||||,C|intron_variant|MODIFIER|MIR99AHG|ENSG00000215386|transcript|ENST00000655848.1|pseudogene|2/6|n.512+64111A>C||||||,C|intron_variant|MODIFIER|MIR99AHG|ENSG00000215386|transcript|ENST00000663968.1|pseudogene|2/4|n.506+64111A>C||||||,C|intron_variant|MODIFIER|MIR99AHG|ENSG00000215386|transcript|ENST00000669276.1|pseudogene|2/7|n.506+64111A>C||||||,C|intron_variant|MODIFIER|MIR99AHG|ENSG00000215386|transcript|ENST00000658724.1|pseudogene|1/6|n.433-96388A>C||||||,C|intron_variant|MODIFIER|MIR99AHG|ENSG00000215386|transcript|ENST00000654997.1|pseudogene|1/1|n.387+100593A>C||||||,C|intron_variant|MODIFIER|MIR99AHG|ENSG00000215386|transcript|ENST00000657710.1|pseudogene|2/5|n.447+64111A>C||||||,C|intron_variant|MODIFIER|MIR99AHG|ENSG00000215386|transcript|ENST00000657060.1|pseudogene|1/2|n.345+100593A>C||||||,C|intron_variant|MODIFIER|MIR99AHG|ENSG00000215386|transcript|ENST00000670980.1|pseudogene|2/4|n.401+64111A>C||||||,C|intron_variant|MODIFIER|MIR99AHG|ENSG00000215386|transcript|ENST00000662969.1|pseudogene|1/3|n.338-96388A>C||||||,C|intron_variant|MODIFIER|MIR99AHG|ENSG00000215386|transcript|ENST00000657745.1|pseudogene|1/3|n.192-96388A>C||||||,C|intron_variant|MODIFIER|MIR99AHG|ENSG00000215386|transcript|ENST00000666994.1|pseudogene|2/4|n.233+64111A>C||||||,C|intron_variant|MODIFIER|MIR99AHG|ENSG00000215386|transcript|ENST00000671437.1|pseudogene|2/4|n.202+64111A>C||||||,C|intron_variant|MODIFIER|MIR99AHG|ENSG00000215386|transcript|ENST00000666701.1|pseudogene|3/4|n.317+64111A>C||||||,C|intron_variant|MODIFIER|MIR99AHG|ENSG00000215386|transcript|ENST00000654176.1|pseudogene|2/6|n.189+64111A>C||||||,C|intron_variant|MODIFIER|MIR99AHG|ENSG00000215386|transcript|ENST00000665555.1|pseudogene|2/4|n.157-56903A>C||||||,C|intron_variant|MODIFIER|MIR99AHG|ENSG00000215386|transcript|ENST00000656619.1|pseudogene|3/7|n.184+64111A>C||||||,C|intron_variant|MODIFIER|MIR99AHG|ENSG00000215386|transcript|ENST00000670538.1|pseudogene|2/6|n.127+64111A>C||||||,C|intron_variant|MODIFIER|MIR99AHG|ENSG00000215386|transcript|ENST00000665243.1|pseudogene|2/5|n.126+64111A>C||||||,C|intron_variant|MODIFIER|MIR99AHG|ENSG00000215386|transcript|ENST00000655866.1|pseudogene|2/4|n.121+64111A>C||||||,C|intron_variant|MODIFIER|MIR99AHG|ENSG00000215386|transcript|ENST00000660455.1|pseudogene|2/6|n.121+64111A>C||||||,C|intron_variant|MODIFIER|MIR99AHG|ENSG00000215386|transcript|ENST00000652811.1|pseudogene|2/7|n.121+64111A>C||||||,C|intron_variant|MODIFIER|MIR99AHG|ENSG00000215386|transcript|ENST00000665282.1|pseudogene|3/7|n.175+37772A>C||||||,C|intron_variant|MODIFIER|MIR99AHG|ENSG00000215386|transcript|ENST00000661403.1|pseudogene|2/7|n.100+64111A>C||||||,C|intron_variant|MODIFIER|MIR99AHG|ENSG00000215386|transcript|ENST00000661771.1|pseudogene|2/5|n.98+64111A>C||||||,C|intron_variant|MODIFIER|MIR99AHG|ENSG00000215386|transcript|ENST00000662622.1|pseudogene|3/3|n.133+64111A>C||||||,C|intron_variant|MODIFIER|MIR99AHG|ENSG00000215386|transcript|ENST00000658514.1|pseudogene|2/6|n.191+64111A>C||||||,C|intron_variant|MODIFIER|MIR99AHG|ENSG00000215386|transcript|ENST00000661418.1|pseudogene|2/5|n.195+64111A>C||||||,C|intron_variant|MODIFIER|MIR99AHG|ENSG00000215386|transcript|ENST00000668889.1|pseudogene|2/6|n.100+64111A>C||||||,C|intron_variant|MODIFIER|MIR99AHG|ENSG00000215386|transcript|ENST00000671058.1|pseudogene|1/5|n.122+15364A>C||||||,C|intron_variant|MODIFIER|AP001172.1|ENSG00000270071|transcript|ENST00000652633.1|pseudogene|2/2|n.176-3078T>G||||||	mir-99a-let-7c cluster host gene ; novel transcript
1635256	9_78199498_C_T	0	0	0.956521739130435	A|intron_variant|MODIFIER|MIR99AHG|ENSG00000215386|transcript|ENST00000619222.4|pseudogene|4/7|n.469+64343G>A||||||,A|intron_variant|MODIFIER|MIR99AHG|ENSG00000215386|transcript|ENST00000456342.6|pseudogene|3/7|n.390+64343G>A||||||,A|intron_variant|MODIFIER|MIR99AHG|ENSG00000215386|transcript|ENST00000445461.7|pseudogene|1/4|n.340-96156G>A||||||,A|intron_variant|MODIFIER|MIR99AHG|ENSG00000215386|transcript|ENST00000602505.6|pseudogene|3/4|n.210+38004G>A||||||,A|intron_variant|MODIFIER|AP001172.1|ENSG00000270071|transcript|ENST00000602921.2|pseudogene|2/2|n.415+1145C>T||||||,A|intron_variant|MODIFIER|MIR99AHG|ENSG00000215386|transcript|ENST00000400178.7|pseudogene|4/6|n.663+64343G>A||||||,A|intron_variant|MODIFIER|MIR99AHG|ENSG00000215386|transcript|ENST00000419952.6|pseudogene|2/4|n.315+64343G>A||||||,A|intron_variant|MODIFIER|MIR99AHG|ENSG00000215386|transcript|ENST00000413645.2|pseudogene|2/3|n.156+64343G>A||||||,A|intron_variant|MODIFIER|MIR99AHG|ENSG00000215386|transcript|ENST00000602901.6|pseudogene|1/4|n.100+15596G>A||||||,A|intron_variant|MODIFIER|MIR99AHG|ENSG00000215386|transcript|ENST00000428669.7|pseudogene|2/7|n.113+64343G>A||||||,A|intron_variant|MODIFIER|MIR99AHG|ENSG00000215386|transcript|ENST00000635845.1|pseudogene|4/5|n.676+64343G>A||||||,A|intron_variant|MODIFIER|MIR99AHG|ENSG00000215386|transcript|ENST00000602935.6|pseudogene|4/5|n.509+64343G>A||||||,A|intron_variant|MODIFIER|MIR99AHG|ENSG00000215386|transcript|ENST00000602580.6|pseudogene|4/5|n.489+64343G>A||||||,A|intron_variant|MODIFIER|MIR99AHG|ENSG00000215386|transcript|ENST00000653129.1|pseudogene|5/10|n.748+64343G>A||||||,A|intron_variant|MODIFIER|MIR99AHG|ENSG00000215386|transcript|ENST00000658708.1|pseudogene|5/6|n.706+64343G>A||||||,A|intron_variant|MODIFIER|MIR99AHG|ENSG00000215386|transcript|ENST00000664579.1|pseudogene|5/9|n.972+64343G>A||||||,A|intron_variant|MODIFIER|MIR99AHG|ENSG00000215386|transcript|ENST00000667533.1|pseudogene|4/5|n.657+64343G>A||||||,A|intron_variant|MODIFIER|MIR99AHG|ENSG00000215386|transcript|ENST00000653624.1|pseudogene|4/6|n.657+64343G>A||||||,A|intron_variant|MODIFIER|MIR99AHG|ENSG00000215386|transcript|ENST00000667199.1|pseudogene|4/7|n.657+64343G>A||||||,A|intron_variant|MODIFIER|MIR99AHG|ENSG00000215386|transcript|ENST00000654360.1|pseudogene|4/6|n.657+64343G>A||||||,A|intron_variant|MODIFIER|MIR99AHG|ENSG00000215386|transcript|ENST00000667485.1|pseudogene|4/9|n.657+64343G>A||||||,A|intron_variant|MODIFIER|MIR99AHG|ENSG00000215386|transcript|ENST00000670888.1|pseudogene|5/8|n.879+64343G>A||||||,A|intron_variant|MODIFIER|MIR99AHG|ENSG00000215386|transcript|ENST00000663661.1|pseudogene|6/8|n.823+38004G>A||||||,A|intron_variant|MODIFIER|MIR99AHG|ENSG00000215386|transcript|ENST00000663776.1|pseudogene|5/10|n.601+64343G>A||||||,A|intron_variant|MODIFIER|MIR99AHG|ENSG00000215386|transcript|ENST00000666517.1|pseudogene|4/8|n.474+64343G>A||||||,A|intron_variant|MODIFIER|MIR99AHG|ENSG00000215386|transcript|ENST00000658518.1|pseudogene|4/4|n.488+64343G>A||||||,A|intron_variant|MODIFIER|MIR99AHG|ENSG00000215386|transcript|ENST00000667152.1|pseudogene|4/6|n.469+64343G>A||||||,A|intron_variant|MODIFIER|MIR99AHG|ENSG00000215386|transcript|ENST00000667869.1|pseudogene|4/6|n.802+64343G>A||||||,A|intron_variant|MODIFIER|MIR99AHG|ENSG00000215386|transcript|ENST00000658644.1|pseudogene|4/9|n.477+64343G>A||||||,A|intron_variant|MODIFIER|MIR99AHG|ENSG00000215386|transcript|ENST00000660908.1|pseudogene|4/6|n.461+64343G>A||||||,A|intron_variant|MODIFIER|MIR99AHG|ENSG00000215386|transcript|ENST00000660532.1|pseudogene|4/6|n.459+64343G>A||||||,A|intron_variant|MODIFIER|MIR99AHG|ENSG00000215386|transcript|ENST00000661987.1|pseudogene|4/7|n.459+64343G>A||||||,A|intron_variant|MODIFIER|MIR99AHG|ENSG00000215386|transcript|ENST00000656642.1|pseudogene|4/7|n.459+64343G>A||||||,A|intron_variant|MODIFIER|MIR99AHG|ENSG00000215386|transcript|ENST00000667804.1|pseudogene|4/6|n.459+64343G>A||||||,A|intron_variant|MODIFIER|MIR99AHG|ENSG00000215386|transcript|ENST00000670003.1|pseudogene|3/3|n.928+64343G>A||||||,A|intron_variant|MODIFIER|MIR99AHG|ENSG00000215386|transcript|ENST00000657408.1|pseudogene|3/5|n.345+64343G>A||||||,A|intron_variant|MODIFIER|MIR99AHG|ENSG00000215386|transcript|ENST00000670446.1|pseudogene|3/4|n.338+64343G>A||||||,A|intron_variant|MODIFIER|MIR99AHG|ENSG00000215386|transcript|ENST00000661148.1|pseudogene|2/3|n.188-96156G>A||||||,A|intron_variant|MODIFIER|MIR99AHG|ENSG00000215386|transcript|ENST00000671666.1|pseudogene|3/5|n.238+64343G>A||||||,A|intron_variant|MODIFIER|MIR99AHG|ENSG00000215386|transcript|ENST00000666636.1|pseudogene|3/6|n.238+64343G>A||||||,A|intron_variant|MODIFIER|MIR99AHG|ENSG00000215386|transcript|ENST00000666794.1|pseudogene|3/5|n.216+64343G>A||||||,A|intron_variant|MODIFIER|MIR99AHG|ENSG00000215386|transcript|ENST00000656817.1|pseudogene|3/7|n.618+64343G>A||||||,A|intron_variant|MODIFIER|MIR99AHG|ENSG00000215386|transcript|ENST00000667703.1|pseudogene|3/6|n.414+64343G>A||||||,A|intron_variant|MODIFIER|MIR99AHG|ENSG00000215386|transcript|ENST00000668571.1|pseudogene|2/4|n.303+64343G>A||||||,A|intron_variant|MODIFIER|MIR99AHG|ENSG00000215386|transcript|ENST00000670045.1|pseudogene|2/3|n.533+64343G>A||||||,A|intron_variant|MODIFIER|MIR99AHG|ENSG00000215386|transcript|ENST00000655848.1|pseudogene|2/6|n.512+64343G>A||||||,A|intron_variant|MODIFIER|MIR99AHG|ENSG00000215386|transcript|ENST00000663968.1|pseudogene|2/4|n.506+64343G>A||||||,A|intron_variant|MODIFIER|MIR99AHG|ENSG00000215386|transcript|ENST00000669276.1|pseudogene|2/7|n.506+64343G>A||||||,A|intron_variant|MODIFIER|MIR99AHG|ENSG00000215386|transcript|ENST00000658724.1|pseudogene|1/6|n.433-96156G>A||||||,A|intron_variant|MODIFIER|MIR99AHG|ENSG00000215386|transcript|ENST00000654997.1|pseudogene|1/1|n.387+100825G>A||||||,A|intron_variant|MODIFIER|MIR99AHG|ENSG00000215386|transcript|ENST00000657710.1|pseudogene|2/5|n.447+64343G>A||||||,A|intron_variant|MODIFIER|MIR99AHG|ENSG00000215386|transcript|ENST00000657060.1|pseudogene|1/2|n.345+100825G>A||||||,A|intron_variant|MODIFIER|MIR99AHG|ENSG00000215386|transcript|ENST00000670980.1|pseudogene|2/4|n.401+64343G>A||||||,A|intron_variant|MODIFIER|MIR99AHG|ENSG00000215386|transcript|ENST00000662969.1|pseudogene|1/3|n.338-96156G>A||||||,A|intron_variant|MODIFIER|MIR99AHG|ENSG00000215386|transcript|ENST00000657745.1|pseudogene|1/3|n.192-96156G>A||||||,A|intron_variant|MODIFIER|MIR99AHG|ENSG00000215386|transcript|ENST00000666994.1|pseudogene|2/4|n.233+64343G>A||||||,A|intron_variant|MODIFIER|MIR99AHG|ENSG00000215386|transcript|ENST00000671437.1|pseudogene|2/4|n.202+64343G>A||||||,A|intron_variant|MODIFIER|MIR99AHG|ENSG00000215386|transcript|ENST00000666701.1|pseudogene|3/4|n.317+64343G>A||||||,A|intron_variant|MODIFIER|MIR99AHG|ENSG00000215386|transcript|ENST00000654176.1|pseudogene|2/6|n.189+64343G>A||||||,A|intron_variant|MODIFIER|MIR99AHG|ENSG00000215386|transcript|ENST00000665555.1|pseudogene|2/4|n.157-56671G>A||||||,A|intron_variant|MODIFIER|MIR99AHG|ENSG00000215386|transcript|ENST00000656619.1|pseudogene|3/7|n.184+64343G>A||||||,A|intron_variant|MODIFIER|MIR99AHG|ENSG00000215386|transcript|ENST00000670538.1|pseudogene|2/6|n.127+64343G>A||||||,A|intron_variant|MODIFIER|MIR99AHG|ENSG00000215386|transcript|ENST00000665243.1|pseudogene|2/5|n.126+64343G>A||||||,A|intron_variant|MODIFIER|MIR99AHG|ENSG00000215386|transcript|ENST00000655866.1|pseudogene|2/4|n.121+64343G>A||||||,A|intron_variant|MODIFIER|MIR99AHG|ENSG00000215386|transcript|ENST00000660455.1|pseudogene|2/6|n.121+64343G>A||||||,A|intron_variant|MODIFIER|MIR99AHG|ENSG00000215386|transcript|ENST00000652811.1|pseudogene|2/7|n.121+64343G>A||||||,A|intron_variant|MODIFIER|MIR99AHG|ENSG00000215386|transcript|ENST00000665282.1|pseudogene|3/7|n.175+38004G>A||||||,A|intron_variant|MODIFIER|MIR99AHG|ENSG00000215386|transcript|ENST00000661403.1|pseudogene|2/7|n.100+64343G>A||||||,A|intron_variant|MODIFIER|MIR99AHG|ENSG00000215386|transcript|ENST00000661771.1|pseudogene|2/5|n.98+64343G>A||||||,A|intron_variant|MODIFIER|MIR99AHG|ENSG00000215386|transcript|ENST00000662622.1|pseudogene|3/3|n.133+64343G>A||||||,A|intron_variant|MODIFIER|MIR99AHG|ENSG00000215386|transcript|ENST00000658514.1|pseudogene|2/6|n.191+64343G>A||||||,A|intron_variant|MODIFIER|MIR99AHG|ENSG00000215386|transcript|ENST00000661418.1|pseudogene|2/5|n.195+64343G>A||||||,A|intron_variant|MODIFIER|MIR99AHG|ENSG00000215386|transcript|ENST00000668889.1|pseudogene|2/6|n.100+64343G>A||||||,A|intron_variant|MODIFIER|MIR99AHG|ENSG00000215386|transcript|ENST00000671058.1|pseudogene|1/5|n.122+15596G>A||||||,A|intron_variant|MODIFIER|AP001172.1|ENSG00000270071|transcript|ENST00000652633.1|pseudogene|2/2|n.176-3310C>T||||||	mir-99a-let-7c cluster host gene ; novel transcript
1635257	9_78209405_G_A	0	0	0.967741935483871	A|intron_variant|MODIFIER|MIR99AHG|ENSG00000215386|transcript|ENST00000619222.4|pseudogene|4/7|n.469+66133G>A||||||,A|intron_variant|MODIFIER|MIR99AHG|ENSG00000215386|transcript|ENST00000456342.6|pseudogene|3/7|n.390+66133G>A||||||,A|intron_variant|MODIFIER|MIR99AHG|ENSG00000215386|transcript|ENST00000445461.7|pseudogene|1/4|n.340-94366G>A||||||,A|intron_variant|MODIFIER|MIR99AHG|ENSG00000215386|transcript|ENST00000602505.6|pseudogene|3/4|n.210+39794G>A||||||,A|intron_variant|MODIFIER|AP001172.1|ENSG00000270071|transcript|ENST00000602921.2|pseudogene|1/2|n.318-548C>T||||||,A|intron_variant|MODIFIER|MIR99AHG|ENSG00000215386|transcript|ENST00000400178.7|pseudogene|4/6|n.663+66133G>A||||||,A|intron_variant|MODIFIER|MIR99AHG|ENSG00000215386|transcript|ENST00000419952.6|pseudogene|2/4|n.315+66133G>A||||||,A|intron_variant|MODIFIER|MIR99AHG|ENSG00000215386|transcript|ENST00000413645.2|pseudogene|2/3|n.156+66133G>A||||||,A|intron_variant|MODIFIER|MIR99AHG|ENSG00000215386|transcript|ENST00000602901.6|pseudogene|1/4|n.100+17386G>A||||||,A|intron_variant|MODIFIER|MIR99AHG|ENSG00000215386|transcript|ENST00000428669.7|pseudogene|2/7|n.113+66133G>A||||||,A|intron_variant|MODIFIER|MIR99AHG|ENSG00000215386|transcript|ENST00000635845.1|pseudogene|4/5|n.676+66133G>A||||||,A|intron_variant|MODIFIER|MIR99AHG|ENSG00000215386|transcript|ENST00000602935.6|pseudogene|4/5|n.509+66133G>A||||||,A|intron_variant|MODIFIER|MIR99AHG|ENSG00000215386|transcript|ENST00000602580.6|pseudogene|4/5|n.489+66133G>A||||||,A|intron_variant|MODIFIER|MIR99AHG|ENSG00000215386|transcript|ENST00000653129.1|pseudogene|5/10|n.748+66133G>A||||||,A|intron_variant|MODIFIER|MIR99AHG|ENSG00000215386|transcript|ENST00000658708.1|pseudogene|5/6|n.706+66133G>A||||||,A|intron_variant|MODIFIER|MIR99AHG|ENSG00000215386|transcript|ENST00000664579.1|pseudogene|5/9|n.972+66133G>A||||||,A|intron_variant|MODIFIER|MIR99AHG|ENSG00000215386|transcript|ENST00000667533.1|pseudogene|4/5|n.657+66133G>A||||||,A|intron_variant|MODIFIER|MIR99AHG|ENSG00000215386|transcript|ENST00000653624.1|pseudogene|4/6|n.657+66133G>A||||||,A|intron_variant|MODIFIER|MIR99AHG|ENSG00000215386|transcript|ENST00000667199.1|pseudogene|4/7|n.657+66133G>A||||||,A|intron_variant|MODIFIER|MIR99AHG|ENSG00000215386|transcript|ENST00000654360.1|pseudogene|4/6|n.657+66133G>A||||||,A|intron_variant|MODIFIER|MIR99AHG|ENSG00000215386|transcript|ENST00000667485.1|pseudogene|4/9|n.657+66133G>A||||||,A|intron_variant|MODIFIER|MIR99AHG|ENSG00000215386|transcript|ENST00000670888.1|pseudogene|5/8|n.879+66133G>A||||||,A|intron_variant|MODIFIER|MIR99AHG|ENSG00000215386|transcript|ENST00000663661.1|pseudogene|6/8|n.823+39794G>A||||||,A|intron_variant|MODIFIER|MIR99AHG|ENSG00000215386|transcript|ENST00000663776.1|pseudogene|5/10|n.601+66133G>A||||||,A|intron_variant|MODIFIER|MIR99AHG|ENSG00000215386|transcript|ENST00000666517.1|pseudogene|4/8|n.474+66133G>A||||||,A|intron_variant|MODIFIER|MIR99AHG|ENSG00000215386|transcript|ENST00000658518.1|pseudogene|4/4|n.488+66133G>A||||||,A|intron_variant|MODIFIER|MIR99AHG|ENSG00000215386|transcript|ENST00000667152.1|pseudogene|4/6|n.469+66133G>A||||||,A|intron_variant|MODIFIER|MIR99AHG|ENSG00000215386|transcript|ENST00000667869.1|pseudogene|4/6|n.802+66133G>A||||||,A|intron_variant|MODIFIER|MIR99AHG|ENSG00000215386|transcript|ENST00000658644.1|pseudogene|4/9|n.477+66133G>A||||||,A|intron_variant|MODIFIER|MIR99AHG|ENSG00000215386|transcript|ENST00000660908.1|pseudogene|4/6|n.461+66133G>A||||||,A|intron_variant|MODIFIER|MIR99AHG|ENSG00000215386|transcript|ENST00000660532.1|pseudogene|4/6|n.459+66133G>A||||||,A|intron_variant|MODIFIER|MIR99AHG|ENSG00000215386|transcript|ENST00000661987.1|pseudogene|4/7|n.459+66133G>A||||||,A|intron_variant|MODIFIER|MIR99AHG|ENSG00000215386|transcript|ENST00000656642.1|pseudogene|4/7|n.459+66133G>A||||||,A|intron_variant|MODIFIER|MIR99AHG|ENSG00000215386|transcript|ENST00000667804.1|pseudogene|4/6|n.459+66133G>A||||||,A|intron_variant|MODIFIER|MIR99AHG|ENSG00000215386|transcript|ENST00000670003.1|pseudogene|3/3|n.928+66133G>A||||||,A|intron_variant|MODIFIER|MIR99AHG|ENSG00000215386|transcript|ENST00000657408.1|pseudogene|3/5|n.345+66133G>A||||||,A|intron_variant|MODIFIER|MIR99AHG|ENSG00000215386|transcript|ENST00000670446.1|pseudogene|3/4|n.338+66133G>A||||||,A|intron_variant|MODIFIER|MIR99AHG|ENSG00000215386|transcript|ENST00000661148.1|pseudogene|2/3|n.188-94366G>A||||||,A|intron_variant|MODIFIER|MIR99AHG|ENSG00000215386|transcript|ENST00000671666.1|pseudogene|3/5|n.238+66133G>A||||||,A|intron_variant|MODIFIER|MIR99AHG|ENSG00000215386|transcript|ENST00000666636.1|pseudogene|3/6|n.238+66133G>A||||||,A|intron_variant|MODIFIER|MIR99AHG|ENSG00000215386|transcript|ENST00000666794.1|pseudogene|3/5|n.216+66133G>A||||||,A|intron_variant|MODIFIER|MIR99AHG|ENSG00000215386|transcript|ENST00000656817.1|pseudogene|3/7|n.618+66133G>A||||||,A|intron_variant|MODIFIER|MIR99AHG|ENSG00000215386|transcript|ENST00000667703.1|pseudogene|3/6|n.414+66133G>A||||||,A|intron_variant|MODIFIER|MIR99AHG|ENSG00000215386|transcript|ENST00000668571.1|pseudogene|2/4|n.303+66133G>A||||||,A|intron_variant|MODIFIER|MIR99AHG|ENSG00000215386|transcript|ENST00000670045.1|pseudogene|2/3|n.533+66133G>A||||||,A|intron_variant|MODIFIER|MIR99AHG|ENSG00000215386|transcript|ENST00000655848.1|pseudogene|2/6|n.512+66133G>A||||||,A|intron_variant|MODIFIER|MIR99AHG|ENSG00000215386|transcript|ENST00000663968.1|pseudogene|2/4|n.506+66133G>A||||||,A|intron_variant|MODIFIER|MIR99AHG|ENSG00000215386|transcript|ENST00000669276.1|pseudogene|2/7|n.506+66133G>A||||||,A|intron_variant|MODIFIER|MIR99AHG|ENSG00000215386|transcript|ENST00000658724.1|pseudogene|1/6|n.433-94366G>A||||||,A|intron_variant|MODIFIER|MIR99AHG|ENSG00000215386|transcript|ENST00000654997.1|pseudogene|1/1|n.387+102615G>A||||||,A|intron_variant|MODIFIER|MIR99AHG|ENSG00000215386|transcript|ENST00000657710.1|pseudogene|2/5|n.447+66133G>A||||||,A|intron_variant|MODIFIER|MIR99AHG|ENSG00000215386|transcript|ENST00000657060.1|pseudogene|1/2|n.345+102615G>A||||||,A|intron_variant|MODIFIER|MIR99AHG|ENSG00000215386|transcript|ENST00000670980.1|pseudogene|2/4|n.401+66133G>A||||||,A|intron_variant|MODIFIER|MIR99AHG|ENSG00000215386|transcript|ENST00000662969.1|pseudogene|1/3|n.338-94366G>A||||||,A|intron_variant|MODIFIER|MIR99AHG|ENSG00000215386|transcript|ENST00000657745.1|pseudogene|1/3|n.192-94366G>A||||||,A|intron_variant|MODIFIER|MIR99AHG|ENSG00000215386|transcript|ENST00000666994.1|pseudogene|2/4|n.233+66133G>A||||||,A|intron_variant|MODIFIER|MIR99AHG|ENSG00000215386|transcript|ENST00000671437.1|pseudogene|2/4|n.202+66133G>A||||||,A|intron_variant|MODIFIER|MIR99AHG|ENSG00000215386|transcript|ENST00000666701.1|pseudogene|3/4|n.317+66133G>A||||||,A|intron_variant|MODIFIER|MIR99AHG|ENSG00000215386|transcript|ENST00000654176.1|pseudogene|2/6|n.189+66133G>A||||||,A|intron_variant|MODIFIER|MIR99AHG|ENSG00000215386|transcript|ENST00000665555.1|pseudogene|2/4|n.157-54881G>A||||||,A|intron_variant|MODIFIER|MIR99AHG|ENSG00000215386|transcript|ENST00000656619.1|pseudogene|3/7|n.184+66133G>A||||||,A|intron_variant|MODIFIER|MIR99AHG|ENSG00000215386|transcript|ENST00000670538.1|pseudogene|2/6|n.127+66133G>A||||||,A|intron_variant|MODIFIER|MIR99AHG|ENSG00000215386|transcript|ENST00000665243.1|pseudogene|2/5|n.126+66133G>A||||||,A|intron_variant|MODIFIER|MIR99AHG|ENSG00000215386|transcript|ENST00000655866.1|pseudogene|2/4|n.121+66133G>A||||||,A|intron_variant|MODIFIER|MIR99AHG|ENSG00000215386|transcript|ENST00000660455.1|pseudogene|2/6|n.121+66133G>A||||||,A|intron_variant|MODIFIER|MIR99AHG|ENSG00000215386|transcript|ENST00000652811.1|pseudogene|2/7|n.121+66133G>A||||||,A|intron_variant|MODIFIER|MIR99AHG|ENSG00000215386|transcript|ENST00000665282.1|pseudogene|3/7|n.175+39794G>A||||||,A|intron_variant|MODIFIER|MIR99AHG|ENSG00000215386|transcript|ENST00000661403.1|pseudogene|2/7|n.100+66133G>A||||||,A|intron_variant|MODIFIER|MIR99AHG|ENSG00000215386|transcript|ENST00000661771.1|pseudogene|2/5|n.98+66133G>A||||||,A|intron_variant|MODIFIER|MIR99AHG|ENSG00000215386|transcript|ENST00000662622.1|pseudogene|3/3|n.133+66133G>A||||||,A|intron_variant|MODIFIER|MIR99AHG|ENSG00000215386|transcript|ENST00000658514.1|pseudogene|2/6|n.191+66133G>A||||||,A|intron_variant|MODIFIER|MIR99AHG|ENSG00000215386|transcript|ENST00000661418.1|pseudogene|2/5|n.195+66133G>A||||||,A|intron_variant|MODIFIER|MIR99AHG|ENSG00000215386|transcript|ENST00000668889.1|pseudogene|2/6|n.100+66133G>A||||||,A|intron_variant|MODIFIER|MIR99AHG|ENSG00000215386|transcript|ENST00000671058.1|pseudogene|1/5|n.122+17386G>A||||||,A|intron_variant|MODIFIER|AP001172.1|ENSG00000270071|transcript|ENST00000652633.1|pseudogene|2/2|n.176-5100C>T||||||	mir-99a-let-7c cluster host gene ; novel transcript
1635258	9_78211265_A_C	0	0	1	A|intron_variant|MODIFIER|MIR99AHG|ENSG00000215386|transcript|ENST00000619222.4|pseudogene|4/7|n.469+68652T>A||||||,A|intron_variant|MODIFIER|MIR99AHG|ENSG00000215386|transcript|ENST00000456342.6|pseudogene|3/7|n.390+68652T>A||||||,A|intron_variant|MODIFIER|MIR99AHG|ENSG00000215386|transcript|ENST00000445461.7|pseudogene|1/4|n.340-91847T>A||||||,A|intron_variant|MODIFIER|MIR99AHG|ENSG00000215386|transcript|ENST00000602505.6|pseudogene|3/4|n.210+42313T>A||||||,A|intron_variant|MODIFIER|AP001172.1|ENSG00000270071|transcript|ENST00000602921.2|pseudogene|1/2|n.318-3067A>T||||||,A|intron_variant|MODIFIER|MIR99AHG|ENSG00000215386|transcript|ENST00000400178.7|pseudogene|4/6|n.663+68652T>A||||||,A|intron_variant|MODIFIER|MIR99AHG|ENSG00000215386|transcript|ENST00000419952.6|pseudogene|2/4|n.315+68652T>A||||||,A|intron_variant|MODIFIER|MIR99AHG|ENSG00000215386|transcript|ENST00000413645.2|pseudogene|2/3|n.156+68652T>A||||||,A|intron_variant|MODIFIER|MIR99AHG|ENSG00000215386|transcript|ENST00000602901.6|pseudogene|1/4|n.100+19905T>A||||||,A|intron_variant|MODIFIER|MIR99AHG|ENSG00000215386|transcript|ENST00000428669.7|pseudogene|2/7|n.113+68652T>A||||||,A|intron_variant|MODIFIER|MIR99AHG|ENSG00000215386|transcript|ENST00000635845.1|pseudogene|4/5|n.676+68652T>A||||||,A|intron_variant|MODIFIER|MIR99AHG|ENSG00000215386|transcript|ENST00000602935.6|pseudogene|4/5|n.509+68652T>A||||||,A|intron_variant|MODIFIER|MIR99AHG|ENSG00000215386|transcript|ENST00000602580.6|pseudogene|4/5|n.489+68652T>A||||||,A|intron_variant|MODIFIER|MIR99AHG|ENSG00000215386|transcript|ENST00000653129.1|pseudogene|5/10|n.748+68652T>A||||||,A|intron_variant|MODIFIER|MIR99AHG|ENSG00000215386|transcript|ENST00000658708.1|pseudogene|5/6|n.706+68652T>A||||||,A|intron_variant|MODIFIER|MIR99AHG|ENSG00000215386|transcript|ENST00000664579.1|pseudogene|5/9|n.972+68652T>A||||||,A|intron_variant|MODIFIER|MIR99AHG|ENSG00000215386|transcript|ENST00000667533.1|pseudogene|4/5|n.657+68652T>A||||||,A|intron_variant|MODIFIER|MIR99AHG|ENSG00000215386|transcript|ENST00000653624.1|pseudogene|4/6|n.657+68652T>A||||||,A|intron_variant|MODIFIER|MIR99AHG|ENSG00000215386|transcript|ENST00000667199.1|pseudogene|4/7|n.657+68652T>A||||||,A|intron_variant|MODIFIER|MIR99AHG|ENSG00000215386|transcript|ENST00000654360.1|pseudogene|4/6|n.657+68652T>A||||||,A|intron_variant|MODIFIER|MIR99AHG|ENSG00000215386|transcript|ENST00000667485.1|pseudogene|4/9|n.657+68652T>A||||||,A|intron_variant|MODIFIER|MIR99AHG|ENSG00000215386|transcript|ENST00000670888.1|pseudogene|5/8|n.879+68652T>A||||||,A|intron_variant|MODIFIER|MIR99AHG|ENSG00000215386|transcript|ENST00000663661.1|pseudogene|6/8|n.823+42313T>A||||||,A|intron_variant|MODIFIER|MIR99AHG|ENSG00000215386|transcript|ENST00000663776.1|pseudogene|5/10|n.601+68652T>A||||||,A|intron_variant|MODIFIER|MIR99AHG|ENSG00000215386|transcript|ENST00000666517.1|pseudogene|4/8|n.474+68652T>A||||||,A|intron_variant|MODIFIER|MIR99AHG|ENSG00000215386|transcript|ENST00000658518.1|pseudogene|4/4|n.488+68652T>A||||||,A|intron_variant|MODIFIER|MIR99AHG|ENSG00000215386|transcript|ENST00000667152.1|pseudogene|4/6|n.469+68652T>A||||||,A|intron_variant|MODIFIER|MIR99AHG|ENSG00000215386|transcript|ENST00000667869.1|pseudogene|4/6|n.802+68652T>A||||||,A|intron_variant|MODIFIER|MIR99AHG|ENSG00000215386|transcript|ENST00000658644.1|pseudogene|4/9|n.477+68652T>A||||||,A|intron_variant|MODIFIER|MIR99AHG|ENSG00000215386|transcript|ENST00000660908.1|pseudogene|4/6|n.461+68652T>A||||||,A|intron_variant|MODIFIER|MIR99AHG|ENSG00000215386|transcript|ENST00000660532.1|pseudogene|4/6|n.459+68652T>A||||||,A|intron_variant|MODIFIER|MIR99AHG|ENSG00000215386|transcript|ENST00000661987.1|pseudogene|4/7|n.459+68652T>A||||||,A|intron_variant|MODIFIER|MIR99AHG|ENSG00000215386|transcript|ENST00000656642.1|pseudogene|4/7|n.459+68652T>A||||||,A|intron_variant|MODIFIER|MIR99AHG|ENSG00000215386|transcript|ENST00000667804.1|pseudogene|4/6|n.459+68652T>A||||||,A|intron_variant|MODIFIER|MIR99AHG|ENSG00000215386|transcript|ENST00000670003.1|pseudogene|3/3|n.928+68652T>A||||||,A|intron_variant|MODIFIER|MIR99AHG|ENSG00000215386|transcript|ENST00000657408.1|pseudogene|3/5|n.345+68652T>A||||||,A|intron_variant|MODIFIER|MIR99AHG|ENSG00000215386|transcript|ENST00000670446.1|pseudogene|3/4|n.338+68652T>A||||||,A|intron_variant|MODIFIER|MIR99AHG|ENSG00000215386|transcript|ENST00000661148.1|pseudogene|2/3|n.188-91847T>A||||||,A|intron_variant|MODIFIER|MIR99AHG|ENSG00000215386|transcript|ENST00000671666.1|pseudogene|3/5|n.238+68652T>A||||||,A|intron_variant|MODIFIER|MIR99AHG|ENSG00000215386|transcript|ENST00000666636.1|pseudogene|3/6|n.238+68652T>A||||||,A|intron_variant|MODIFIER|MIR99AHG|ENSG00000215386|transcript|ENST00000666794.1|pseudogene|3/5|n.216+68652T>A||||||,A|intron_variant|MODIFIER|MIR99AHG|ENSG00000215386|transcript|ENST00000656817.1|pseudogene|3/7|n.618+68652T>A||||||,A|intron_variant|MODIFIER|MIR99AHG|ENSG00000215386|transcript|ENST00000667703.1|pseudogene|3/6|n.414+68652T>A||||||,A|intron_variant|MODIFIER|MIR99AHG|ENSG00000215386|transcript|ENST00000668571.1|pseudogene|2/4|n.303+68652T>A||||||,A|intron_variant|MODIFIER|MIR99AHG|ENSG00000215386|transcript|ENST00000670045.1|pseudogene|2/3|n.533+68652T>A||||||,A|intron_variant|MODIFIER|MIR99AHG|ENSG00000215386|transcript|ENST00000655848.1|pseudogene|2/6|n.512+68652T>A||||||,A|intron_variant|MODIFIER|MIR99AHG|ENSG00000215386|transcript|ENST00000663968.1|pseudogene|2/4|n.506+68652T>A||||||,A|intron_variant|MODIFIER|MIR99AHG|ENSG00000215386|transcript|ENST00000669276.1|pseudogene|2/7|n.506+68652T>A||||||,A|intron_variant|MODIFIER|MIR99AHG|ENSG00000215386|transcript|ENST00000658724.1|pseudogene|1/6|n.433-91847T>A||||||,A|intron_variant|MODIFIER|MIR99AHG|ENSG00000215386|transcript|ENST00000654997.1|pseudogene|1/1|n.387+105134T>A||||||,A|intron_variant|MODIFIER|MIR99AHG|ENSG00000215386|transcript|ENST00000657710.1|pseudogene|2/5|n.447+68652T>A||||||,A|intron_variant|MODIFIER|MIR99AHG|ENSG00000215386|transcript|ENST00000657060.1|pseudogene|1/2|n.345+105134T>A||||||,A|intron_variant|MODIFIER|MIR99AHG|ENSG00000215386|transcript|ENST00000670980.1|pseudogene|2/4|n.401+68652T>A||||||,A|intron_variant|MODIFIER|MIR99AHG|ENSG00000215386|transcript|ENST00000662969.1|pseudogene|1/3|n.338-91847T>A||||||,A|intron_variant|MODIFIER|MIR99AHG|ENSG00000215386|transcript|ENST00000657745.1|pseudogene|1/3|n.192-91847T>A||||||,A|intron_variant|MODIFIER|MIR99AHG|ENSG00000215386|transcript|ENST00000666994.1|pseudogene|2/4|n.233+68652T>A||||||,A|intron_variant|MODIFIER|MIR99AHG|ENSG00000215386|transcript|ENST00000671437.1|pseudogene|2/4|n.202+68652T>A||||||,A|intron_variant|MODIFIER|MIR99AHG|ENSG00000215386|transcript|ENST00000666701.1|pseudogene|3/4|n.317+68652T>A||||||,A|intron_variant|MODIFIER|MIR99AHG|ENSG00000215386|transcript|ENST00000654176.1|pseudogene|2/6|n.189+68652T>A||||||,A|intron_variant|MODIFIER|MIR99AHG|ENSG00000215386|transcript|ENST00000665555.1|pseudogene|2/4|n.157-52362T>A||||||,A|intron_variant|MODIFIER|MIR99AHG|ENSG00000215386|transcript|ENST00000656619.1|pseudogene|3/7|n.184+68652T>A||||||,A|intron_variant|MODIFIER|MIR99AHG|ENSG00000215386|transcript|ENST00000670538.1|pseudogene|2/6|n.127+68652T>A||||||,A|intron_variant|MODIFIER|MIR99AHG|ENSG00000215386|transcript|ENST00000665243.1|pseudogene|2/5|n.126+68652T>A||||||,A|intron_variant|MODIFIER|MIR99AHG|ENSG00000215386|transcript|ENST00000655866.1|pseudogene|2/4|n.121+68652T>A||||||,A|intron_variant|MODIFIER|MIR99AHG|ENSG00000215386|transcript|ENST00000660455.1|pseudogene|2/6|n.121+68652T>A||||||,A|intron_variant|MODIFIER|MIR99AHG|ENSG00000215386|transcript|ENST00000652811.1|pseudogene|2/7|n.121+68652T>A||||||,A|intron_variant|MODIFIER|MIR99AHG|ENSG00000215386|transcript|ENST00000665282.1|pseudogene|3/7|n.175+42313T>A||||||,A|intron_variant|MODIFIER|MIR99AHG|ENSG00000215386|transcript|ENST00000661403.1|pseudogene|2/7|n.100+68652T>A||||||,A|intron_variant|MODIFIER|MIR99AHG|ENSG00000215386|transcript|ENST00000661771.1|pseudogene|2/5|n.98+68652T>A||||||,A|intron_variant|MODIFIER|MIR99AHG|ENSG00000215386|transcript|ENST00000662622.1|pseudogene|3/3|n.133+68652T>A||||||,A|intron_variant|MODIFIER|MIR99AHG|ENSG00000215386|transcript|ENST00000658514.1|pseudogene|2/6|n.191+68652T>A||||||,A|intron_variant|MODIFIER|MIR99AHG|ENSG00000215386|transcript|ENST00000661418.1|pseudogene|2/5|n.195+68652T>A||||||,A|intron_variant|MODIFIER|MIR99AHG|ENSG00000215386|transcript|ENST00000668889.1|pseudogene|2/6|n.100+68652T>A||||||,A|intron_variant|MODIFIER|MIR99AHG|ENSG00000215386|transcript|ENST00000671058.1|pseudogene|1/5|n.122+19905T>A||||||,A|intron_variant|MODIFIER|AP001172.1|ENSG00000270071|transcript|ENST00000652633.1|pseudogene|2/2|n.176-7619A>T||||||	mir-99a-let-7c cluster host gene ; novel transcript
1635259	9_78215478_A_G	0	0	0.928571428571429	C|intron_variant|MODIFIER|MIR99AHG|ENSG00000215386|transcript|ENST00000619222.4|pseudogene|4/7|n.469+70979T>C||||||,C|intron_variant|MODIFIER|MIR99AHG|ENSG00000215386|transcript|ENST00000456342.6|pseudogene|3/7|n.390+70979T>C||||||,C|intron_variant|MODIFIER|MIR99AHG|ENSG00000215386|transcript|ENST00000445461.7|pseudogene|1/4|n.340-89520T>C||||||,C|intron_variant|MODIFIER|MIR99AHG|ENSG00000215386|transcript|ENST00000602505.6|pseudogene|3/4|n.210+44640T>C||||||,C|intron_variant|MODIFIER|AP001172.1|ENSG00000270071|transcript|ENST00000602921.2|pseudogene|1/2|n.318-5394A>G||||||,C|intron_variant|MODIFIER|MIR99AHG|ENSG00000215386|transcript|ENST00000400178.7|pseudogene|4/6|n.663+70979T>C||||||,C|intron_variant|MODIFIER|MIR99AHG|ENSG00000215386|transcript|ENST00000419952.6|pseudogene|2/4|n.315+70979T>C||||||,C|intron_variant|MODIFIER|MIR99AHG|ENSG00000215386|transcript|ENST00000413645.2|pseudogene|2/3|n.156+70979T>C||||||,C|intron_variant|MODIFIER|MIR99AHG|ENSG00000215386|transcript|ENST00000602901.6|pseudogene|1/4|n.100+22232T>C||||||,C|intron_variant|MODIFIER|MIR99AHG|ENSG00000215386|transcript|ENST00000428669.7|pseudogene|2/7|n.113+70979T>C||||||,C|intron_variant|MODIFIER|MIR99AHG|ENSG00000215386|transcript|ENST00000635845.1|pseudogene|4/5|n.676+70979T>C||||||,C|intron_variant|MODIFIER|MIR99AHG|ENSG00000215386|transcript|ENST00000602935.6|pseudogene|4/5|n.509+70979T>C||||||,C|intron_variant|MODIFIER|MIR99AHG|ENSG00000215386|transcript|ENST00000602580.6|pseudogene|4/5|n.489+70979T>C||||||,C|intron_variant|MODIFIER|MIR99AHG|ENSG00000215386|transcript|ENST00000653129.1|pseudogene|5/10|n.748+70979T>C||||||,C|intron_variant|MODIFIER|MIR99AHG|ENSG00000215386|transcript|ENST00000658708.1|pseudogene|5/6|n.706+70979T>C||||||,C|intron_variant|MODIFIER|MIR99AHG|ENSG00000215386|transcript|ENST00000664579.1|pseudogene|5/9|n.972+70979T>C||||||,C|intron_variant|MODIFIER|MIR99AHG|ENSG00000215386|transcript|ENST00000667533.1|pseudogene|4/5|n.657+70979T>C||||||,C|intron_variant|MODIFIER|MIR99AHG|ENSG00000215386|transcript|ENST00000653624.1|pseudogene|4/6|n.657+70979T>C||||||,C|intron_variant|MODIFIER|MIR99AHG|ENSG00000215386|transcript|ENST00000667199.1|pseudogene|4/7|n.657+70979T>C||||||,C|intron_variant|MODIFIER|MIR99AHG|ENSG00000215386|transcript|ENST00000654360.1|pseudogene|4/6|n.657+70979T>C||||||,C|intron_variant|MODIFIER|MIR99AHG|ENSG00000215386|transcript|ENST00000667485.1|pseudogene|4/9|n.657+70979T>C||||||,C|intron_variant|MODIFIER|MIR99AHG|ENSG00000215386|transcript|ENST00000670888.1|pseudogene|5/8|n.879+70979T>C||||||,C|intron_variant|MODIFIER|MIR99AHG|ENSG00000215386|transcript|ENST00000663661.1|pseudogene|6/8|n.823+44640T>C||||||,C|intron_variant|MODIFIER|MIR99AHG|ENSG00000215386|transcript|ENST00000663776.1|pseudogene|5/10|n.601+70979T>C||||||,C|intron_variant|MODIFIER|MIR99AHG|ENSG00000215386|transcript|ENST00000666517.1|pseudogene|4/8|n.474+70979T>C||||||,C|intron_variant|MODIFIER|MIR99AHG|ENSG00000215386|transcript|ENST00000658518.1|pseudogene|4/4|n.488+70979T>C||||||,C|intron_variant|MODIFIER|MIR99AHG|ENSG00000215386|transcript|ENST00000667152.1|pseudogene|4/6|n.469+70979T>C||||||,C|intron_variant|MODIFIER|MIR99AHG|ENSG00000215386|transcript|ENST00000667869.1|pseudogene|4/6|n.802+70979T>C||||||,C|intron_variant|MODIFIER|MIR99AHG|ENSG00000215386|transcript|ENST00000658644.1|pseudogene|4/9|n.477+70979T>C||||||,C|intron_variant|MODIFIER|MIR99AHG|ENSG00000215386|transcript|ENST00000660908.1|pseudogene|4/6|n.461+70979T>C||||||,C|intron_variant|MODIFIER|MIR99AHG|ENSG00000215386|transcript|ENST00000660532.1|pseudogene|4/6|n.459+70979T>C||||||,C|intron_variant|MODIFIER|MIR99AHG|ENSG00000215386|transcript|ENST00000661987.1|pseudogene|4/7|n.459+70979T>C||||||,C|intron_variant|MODIFIER|MIR99AHG|ENSG00000215386|transcript|ENST00000656642.1|pseudogene|4/7|n.459+70979T>C||||||,C|intron_variant|MODIFIER|MIR99AHG|ENSG00000215386|transcript|ENST00000667804.1|pseudogene|4/6|n.459+70979T>C||||||,C|intron_variant|MODIFIER|MIR99AHG|ENSG00000215386|transcript|ENST00000670003.1|pseudogene|3/3|n.928+70979T>C||||||,C|intron_variant|MODIFIER|MIR99AHG|ENSG00000215386|transcript|ENST00000657408.1|pseudogene|3/5|n.345+70979T>C||||||,C|intron_variant|MODIFIER|MIR99AHG|ENSG00000215386|transcript|ENST00000670446.1|pseudogene|3/4|n.338+70979T>C||||||,C|intron_variant|MODIFIER|MIR99AHG|ENSG00000215386|transcript|ENST00000661148.1|pseudogene|2/3|n.188-89520T>C||||||,C|intron_variant|MODIFIER|MIR99AHG|ENSG00000215386|transcript|ENST00000671666.1|pseudogene|3/5|n.238+70979T>C||||||,C|intron_variant|MODIFIER|MIR99AHG|ENSG00000215386|transcript|ENST00000666636.1|pseudogene|3/6|n.238+70979T>C||||||,C|intron_variant|MODIFIER|MIR99AHG|ENSG00000215386|transcript|ENST00000666794.1|pseudogene|3/5|n.216+70979T>C||||||,C|intron_variant|MODIFIER|MIR99AHG|ENSG00000215386|transcript|ENST00000656817.1|pseudogene|3/7|n.618+70979T>C||||||,C|intron_variant|MODIFIER|MIR99AHG|ENSG00000215386|transcript|ENST00000667703.1|pseudogene|3/6|n.414+70979T>C||||||,C|intron_variant|MODIFIER|MIR99AHG|ENSG00000215386|transcript|ENST00000668571.1|pseudogene|2/4|n.303+70979T>C||||||,C|intron_variant|MODIFIER|MIR99AHG|ENSG00000215386|transcript|ENST00000670045.1|pseudogene|2/3|n.533+70979T>C||||||,C|intron_variant|MODIFIER|MIR99AHG|ENSG00000215386|transcript|ENST00000655848.1|pseudogene|2/6|n.512+70979T>C||||||,C|intron_variant|MODIFIER|MIR99AHG|ENSG00000215386|transcript|ENST00000663968.1|pseudogene|2/4|n.506+70979T>C||||||,C|intron_variant|MODIFIER|MIR99AHG|ENSG00000215386|transcript|ENST00000669276.1|pseudogene|2/7|n.506+70979T>C||||||,C|intron_variant|MODIFIER|MIR99AHG|ENSG00000215386|transcript|ENST00000658724.1|pseudogene|1/6|n.433-89520T>C||||||,C|intron_variant|MODIFIER|MIR99AHG|ENSG00000215386|transcript|ENST00000654997.1|pseudogene|1/1|n.387+107461T>C||||||,C|intron_variant|MODIFIER|MIR99AHG|ENSG00000215386|transcript|ENST00000657710.1|pseudogene|2/5|n.447+70979T>C||||||,C|intron_variant|MODIFIER|MIR99AHG|ENSG00000215386|transcript|ENST00000657060.1|pseudogene|1/2|n.345+107461T>C||||||,C|intron_variant|MODIFIER|MIR99AHG|ENSG00000215386|transcript|ENST00000670980.1|pseudogene|2/4|n.401+70979T>C||||||,C|intron_variant|MODIFIER|MIR99AHG|ENSG00000215386|transcript|ENST00000662969.1|pseudogene|1/3|n.338-89520T>C||||||,C|intron_variant|MODIFIER|MIR99AHG|ENSG00000215386|transcript|ENST00000657745.1|pseudogene|1/3|n.192-89520T>C||||||,C|intron_variant|MODIFIER|MIR99AHG|ENSG00000215386|transcript|ENST00000666994.1|pseudogene|2/4|n.233+70979T>C||||||,C|intron_variant|MODIFIER|MIR99AHG|ENSG00000215386|transcript|ENST00000671437.1|pseudogene|2/4|n.202+70979T>C||||||,C|intron_variant|MODIFIER|MIR99AHG|ENSG00000215386|transcript|ENST00000666701.1|pseudogene|3/4|n.317+70979T>C||||||,C|intron_variant|MODIFIER|MIR99AHG|ENSG00000215386|transcript|ENST00000654176.1|pseudogene|2/6|n.189+70979T>C||||||,C|intron_variant|MODIFIER|MIR99AHG|ENSG00000215386|transcript|ENST00000665555.1|pseudogene|2/4|n.157-50035T>C||||||,C|intron_variant|MODIFIER|MIR99AHG|ENSG00000215386|transcript|ENST00000656619.1|pseudogene|3/7|n.184+70979T>C||||||,C|intron_variant|MODIFIER|MIR99AHG|ENSG00000215386|transcript|ENST00000670538.1|pseudogene|2/6|n.127+70979T>C||||||,C|intron_variant|MODIFIER|MIR99AHG|ENSG00000215386|transcript|ENST00000665243.1|pseudogene|2/5|n.126+70979T>C||||||,C|intron_variant|MODIFIER|MIR99AHG|ENSG00000215386|transcript|ENST00000655866.1|pseudogene|2/4|n.121+70979T>C||||||,C|intron_variant|MODIFIER|MIR99AHG|ENSG00000215386|transcript|ENST00000660455.1|pseudogene|2/6|n.121+70979T>C||||||,C|intron_variant|MODIFIER|MIR99AHG|ENSG00000215386|transcript|ENST00000652811.1|pseudogene|2/7|n.121+70979T>C||||||,C|intron_variant|MODIFIER|MIR99AHG|ENSG00000215386|transcript|ENST00000665282.1|pseudogene|3/7|n.175+44640T>C||||||,C|intron_variant|MODIFIER|MIR99AHG|ENSG00000215386|transcript|ENST00000661403.1|pseudogene|2/7|n.100+70979T>C||||||,C|intron_variant|MODIFIER|MIR99AHG|ENSG00000215386|transcript|ENST00000661771.1|pseudogene|2/5|n.98+70979T>C||||||,C|intron_variant|MODIFIER|MIR99AHG|ENSG00000215386|transcript|ENST00000662622.1|pseudogene|3/3|n.133+70979T>C||||||,C|intron_variant|MODIFIER|MIR99AHG|ENSG00000215386|transcript|ENST00000658514.1|pseudogene|2/6|n.191+70979T>C||||||,C|intron_variant|MODIFIER|MIR99AHG|ENSG00000215386|transcript|ENST00000661418.1|pseudogene|2/5|n.195+70979T>C||||||,C|intron_variant|MODIFIER|MIR99AHG|ENSG00000215386|transcript|ENST00000668889.1|pseudogene|2/6|n.100+70979T>C||||||,C|intron_variant|MODIFIER|MIR99AHG|ENSG00000215386|transcript|ENST00000671058.1|pseudogene|1/5|n.122+22232T>C||||||,C|intron_variant|MODIFIER|AP001172.1|ENSG00000270071|transcript|ENST00000652633.1|pseudogene|2/2|n.175+6937A>G||||||	mir-99a-let-7c cluster host gene ; novel transcript
1635260	9_78216251_C_T	0	0	1	C|intron_variant|MODIFIER|MIR99AHG|ENSG00000215386|transcript|ENST00000619222.4|pseudogene|4/7|n.469+80888T>C||||||,C|intron_variant|MODIFIER|MIR99AHG|ENSG00000215386|transcript|ENST00000456342.6|pseudogene|3/7|n.391-79611T>C||||||,C|intron_variant|MODIFIER|MIR99AHG|ENSG00000215386|transcript|ENST00000445461.7|pseudogene|1/4|n.340-79611T>C||||||,C|intron_variant|MODIFIER|MIR99AHG|ENSG00000215386|transcript|ENST00000602505.6|pseudogene|3/4|n.210+54549T>C||||||,C|intron_variant|MODIFIER|MIR99AHG|ENSG00000215386|transcript|ENST00000400178.7|pseudogene|4/6|n.664-79611T>C||||||,C|intron_variant|MODIFIER|MIR99AHG|ENSG00000215386|transcript|ENST00000419952.6|pseudogene|2/4|n.316-79611T>C||||||,C|intron_variant|MODIFIER|MIR99AHG|ENSG00000215386|transcript|ENST00000413645.2|pseudogene|2/3|n.157-79611T>C||||||,C|intron_variant|MODIFIER|MIR99AHG|ENSG00000215386|transcript|ENST00000602901.6|pseudogene|1/4|n.100+32141T>C||||||,C|intron_variant|MODIFIER|MIR99AHG|ENSG00000215386|transcript|ENST00000428669.7|pseudogene|2/7|n.114-79611T>C||||||,C|intron_variant|MODIFIER|MIR99AHG|ENSG00000215386|transcript|ENST00000635845.1|pseudogene|4/5|n.677-79611T>C||||||,C|intron_variant|MODIFIER|MIR99AHG|ENSG00000215386|transcript|ENST00000602935.6|pseudogene|4/5|n.510-79611T>C||||||,C|intron_variant|MODIFIER|MIR99AHG|ENSG00000215386|transcript|ENST00000602580.6|pseudogene|4/5|n.490-79611T>C||||||,C|intron_variant|MODIFIER|MIR99AHG|ENSG00000215386|transcript|ENST00000653129.1|pseudogene|5/10|n.749-79611T>C||||||,C|intron_variant|MODIFIER|MIR99AHG|ENSG00000215386|transcript|ENST00000658708.1|pseudogene|5/6|n.707-79611T>C||||||,C|intron_variant|MODIFIER|MIR99AHG|ENSG00000215386|transcript|ENST00000664579.1|pseudogene|5/9|n.973-79611T>C||||||,C|intron_variant|MODIFIER|MIR99AHG|ENSG00000215386|transcript|ENST00000667533.1|pseudogene|4/5|n.658-79611T>C||||||,C|intron_variant|MODIFIER|MIR99AHG|ENSG00000215386|transcript|ENST00000653624.1|pseudogene|4/6|n.658-79611T>C||||||,C|intron_variant|MODIFIER|MIR99AHG|ENSG00000215386|transcript|ENST00000667199.1|pseudogene|4/7|n.658-79611T>C||||||,C|intron_variant|MODIFIER|MIR99AHG|ENSG00000215386|transcript|ENST00000654360.1|pseudogene|4/6|n.658-79611T>C||||||,C|intron_variant|MODIFIER|MIR99AHG|ENSG00000215386|transcript|ENST00000667485.1|pseudogene|4/9|n.658-79611T>C||||||,C|intron_variant|MODIFIER|MIR99AHG|ENSG00000215386|transcript|ENST00000670888.1|pseudogene|5/8|n.880-79611T>C||||||,C|intron_variant|MODIFIER|MIR99AHG|ENSG00000215386|transcript|ENST00000663661.1|pseudogene|6/8|n.823+54549T>C||||||,C|intron_variant|MODIFIER|MIR99AHG|ENSG00000215386|transcript|ENST00000663776.1|pseudogene|5/10|n.602-79611T>C||||||,C|intron_variant|MODIFIER|MIR99AHG|ENSG00000215386|transcript|ENST00000666517.1|pseudogene|4/8|n.475-79611T>C||||||,C|intron_variant|MODIFIER|MIR99AHG|ENSG00000215386|transcript|ENST00000658518.1|pseudogene|4/4|n.488+80888T>C||||||,C|intron_variant|MODIFIER|MIR99AHG|ENSG00000215386|transcript|ENST00000667152.1|pseudogene|4/6|n.470-79611T>C||||||,C|intron_variant|MODIFIER|MIR99AHG|ENSG00000215386|transcript|ENST00000667869.1|pseudogene|4/6|n.803-79611T>C||||||,C|intron_variant|MODIFIER|MIR99AHG|ENSG00000215386|transcript|ENST00000658644.1|pseudogene|4/9|n.478-79611T>C||||||,C|intron_variant|MODIFIER|MIR99AHG|ENSG00000215386|transcript|ENST00000660908.1|pseudogene|4/6|n.462-79611T>C||||||,C|intron_variant|MODIFIER|MIR99AHG|ENSG00000215386|transcript|ENST00000660532.1|pseudogene|4/6|n.460-79611T>C||||||,C|intron_variant|MODIFIER|MIR99AHG|ENSG00000215386|transcript|ENST00000661987.1|pseudogene|4/7|n.460-79611T>C||||||,C|intron_variant|MODIFIER|MIR99AHG|ENSG00000215386|transcript|ENST00000656642.1|pseudogene|4/7|n.460-79611T>C||||||,C|intron_variant|MODIFIER|MIR99AHG|ENSG00000215386|transcript|ENST00000667804.1|pseudogene|4/6|n.459+80888T>C||||||,C|intron_variant|MODIFIER|MIR99AHG|ENSG00000215386|transcript|ENST00000670003.1|pseudogene|3/3|n.928+80888T>C||||||,C|intron_variant|MODIFIER|MIR99AHG|ENSG00000215386|transcript|ENST00000657408.1|pseudogene|3/5|n.346-79611T>C||||||,C|intron_variant|MODIFIER|MIR99AHG|ENSG00000215386|transcript|ENST00000670446.1|pseudogene|3/4|n.338+80888T>C||||||,C|intron_variant|MODIFIER|MIR99AHG|ENSG00000215386|transcript|ENST00000661148.1|pseudogene|2/3|n.188-79611T>C||||||,C|intron_variant|MODIFIER|MIR99AHG|ENSG00000215386|transcript|ENST00000671666.1|pseudogene|3/5|n.239-71157T>C||||||,C|intron_variant|MODIFIER|MIR99AHG|ENSG00000215386|transcript|ENST00000666636.1|pseudogene|3/6|n.239-71157T>C||||||,C|intron_variant|MODIFIER|MIR99AHG|ENSG00000215386|transcript|ENST00000666794.1|pseudogene|3/5|n.217-79611T>C||||||,C|intron_variant|MODIFIER|MIR99AHG|ENSG00000215386|transcript|ENST00000656817.1|pseudogene|3/7|n.619-79611T>C||||||,C|intron_variant|MODIFIER|MIR99AHG|ENSG00000215386|transcript|ENST00000667703.1|pseudogene|3/6|n.415-79611T>C||||||,C|intron_variant|MODIFIER|MIR99AHG|ENSG00000215386|transcript|ENST00000668571.1|pseudogene|2/4|n.304-79611T>C||||||,C|intron_variant|MODIFIER|MIR99AHG|ENSG00000215386|transcript|ENST00000670045.1|pseudogene|2/3|n.534-79611T>C||||||,C|intron_variant|MODIFIER|MIR99AHG|ENSG00000215386|transcript|ENST00000655848.1|pseudogene|2/6|n.513-79611T>C||||||,C|intron_variant|MODIFIER|MIR99AHG|ENSG00000215386|transcript|ENST00000663968.1|pseudogene|2/4|n.507-79611T>C||||||,C|intron_variant|MODIFIER|MIR99AHG|ENSG00000215386|transcript|ENST00000669276.1|pseudogene|2/7|n.507-79611T>C||||||,C|intron_variant|MODIFIER|MIR99AHG|ENSG00000215386|transcript|ENST00000658724.1|pseudogene|1/6|n.433-79611T>C||||||,C|intron_variant|MODIFIER|MIR99AHG|ENSG00000215386|transcript|ENST00000654997.1|pseudogene|1/1|n.387+117370T>C||||||,C|intron_variant|MODIFIER|MIR99AHG|ENSG00000215386|transcript|ENST00000657710.1|pseudogene|2/5|n.448-79611T>C||||||,C|intron_variant|MODIFIER|MIR99AHG|ENSG00000215386|transcript|ENST00000657060.1|pseudogene|1/2|n.345+117370T>C||||||,C|intron_variant|MODIFIER|MIR99AHG|ENSG00000215386|transcript|ENST00000670980.1|pseudogene|2/4|n.402-79611T>C||||||,C|intron_variant|MODIFIER|MIR99AHG|ENSG00000215386|transcript|ENST00000662969.1|pseudogene|1/3|n.338-79611T>C||||||,C|intron_variant|MODIFIER|MIR99AHG|ENSG00000215386|transcript|ENST00000657745.1|pseudogene|1/3|n.192-79611T>C||||||,C|intron_variant|MODIFIER|MIR99AHG|ENSG00000215386|transcript|ENST00000666994.1|pseudogene|2/4|n.234-71157T>C||||||,C|intron_variant|MODIFIER|MIR99AHG|ENSG00000215386|transcript|ENST00000671437.1|pseudogene|2/4|n.202+80888T>C||||||,C|intron_variant|MODIFIER|MIR99AHG|ENSG00000215386|transcript|ENST00000666701.1|pseudogene|3/4|n.318-79611T>C||||||,C|intron_variant|MODIFIER|MIR99AHG|ENSG00000215386|transcript|ENST00000654176.1|pseudogene|2/6|n.189+80888T>C||||||,C|intron_variant|MODIFIER|MIR99AHG|ENSG00000215386|transcript|ENST00000665555.1|pseudogene|2/4|n.157-40126T>C||||||,C|intron_variant|MODIFIER|MIR99AHG|ENSG00000215386|transcript|ENST00000656619.1|pseudogene|3/7|n.185-79611T>C||||||,C|intron_variant|MODIFIER|MIR99AHG|ENSG00000215386|transcript|ENST00000670538.1|pseudogene|2/6|n.128-79611T>C||||||,C|intron_variant|MODIFIER|MIR99AHG|ENSG00000215386|transcript|ENST00000665243.1|pseudogene|2/5|n.127-79611T>C||||||,C|intron_variant|MODIFIER|MIR99AHG|ENSG00000215386|transcript|ENST00000655866.1|pseudogene|2/4|n.122-79611T>C||||||,C|intron_variant|MODIFIER|MIR99AHG|ENSG00000215386|transcript|ENST00000660455.1|pseudogene|2/6|n.122-71157T>C||||||,C|intron_variant|MODIFIER|MIR99AHG|ENSG00000215386|transcript|ENST00000652811.1|pseudogene|2/7|n.122-79611T>C||||||,C|intron_variant|MODIFIER|MIR99AHG|ENSG00000215386|transcript|ENST00000665282.1|pseudogene|3/7|n.175+54549T>C||||||,C|intron_variant|MODIFIER|MIR99AHG|ENSG00000215386|transcript|ENST00000661403.1|pseudogene|2/7|n.101-79611T>C||||||,C|intron_variant|MODIFIER|MIR99AHG|ENSG00000215386|transcript|ENST00000661771.1|pseudogene|2/5|n.99-79611T>C||||||,C|intron_variant|MODIFIER|MIR99AHG|ENSG00000215386|transcript|ENST00000662622.1|pseudogene|3/3|n.133+80888T>C||||||,C|intron_variant|MODIFIER|MIR99AHG|ENSG00000215386|transcript|ENST00000658514.1|pseudogene|2/6|n.192-79611T>C||||||,C|intron_variant|MODIFIER|MIR99AHG|ENSG00000215386|transcript|ENST00000661418.1|pseudogene|2/5|n.196-79611T>C||||||,C|intron_variant|MODIFIER|MIR99AHG|ENSG00000215386|transcript|ENST00000668889.1|pseudogene|2/6|n.101-79611T>C||||||,C|intron_variant|MODIFIER|MIR99AHG|ENSG00000215386|transcript|ENST00000671058.1|pseudogene|1/5|n.122+32141T>C||||||	mir-99a-let-7c cluster host gene
1635261	9_78219983_C_T	0	0	0.842105263157895	T|intron_variant|MODIFIER|MIR99AHG|ENSG00000215386|transcript|ENST00000619222.4|pseudogene|4/7|n.469+88771G>T||||||,T|intron_variant|MODIFIER|MIR99AHG|ENSG00000215386|transcript|ENST00000456342.6|pseudogene|3/7|n.391-71728G>T||||||,T|intron_variant|MODIFIER|MIR99AHG|ENSG00000215386|transcript|ENST00000445461.7|pseudogene|1/4|n.340-71728G>T||||||,T|intron_variant|MODIFIER|MIR99AHG|ENSG00000215386|transcript|ENST00000602505.6|pseudogene|3/4|n.210+62432G>T||||||,T|intron_variant|MODIFIER|MIR99AHG|ENSG00000215386|transcript|ENST00000400178.7|pseudogene|4/6|n.664-71728G>T||||||,T|intron_variant|MODIFIER|MIR99AHG|ENSG00000215386|transcript|ENST00000419952.6|pseudogene|2/4|n.316-71728G>T||||||,T|intron_variant|MODIFIER|MIR99AHG|ENSG00000215386|transcript|ENST00000413645.2|pseudogene|2/3|n.157-71728G>T||||||,T|intron_variant|MODIFIER|MIR99AHG|ENSG00000215386|transcript|ENST00000602901.6|pseudogene|1/4|n.100+40024G>T||||||,T|intron_variant|MODIFIER|MIR99AHG|ENSG00000215386|transcript|ENST00000428669.7|pseudogene|2/7|n.114-71728G>T||||||,T|intron_variant|MODIFIER|MIR99AHG|ENSG00000215386|transcript|ENST00000635845.1|pseudogene|4/5|n.677-71728G>T||||||,T|intron_variant|MODIFIER|MIR99AHG|ENSG00000215386|transcript|ENST00000602935.6|pseudogene|4/5|n.510-71728G>T||||||,T|intron_variant|MODIFIER|MIR99AHG|ENSG00000215386|transcript|ENST00000602580.6|pseudogene|4/5|n.490-71728G>T||||||,T|intron_variant|MODIFIER|MIR99AHG|ENSG00000215386|transcript|ENST00000653129.1|pseudogene|5/10|n.749-71728G>T||||||,T|intron_variant|MODIFIER|MIR99AHG|ENSG00000215386|transcript|ENST00000658708.1|pseudogene|5/6|n.707-71728G>T||||||,T|intron_variant|MODIFIER|MIR99AHG|ENSG00000215386|transcript|ENST00000664579.1|pseudogene|5/9|n.973-71728G>T||||||,T|intron_variant|MODIFIER|MIR99AHG|ENSG00000215386|transcript|ENST00000667533.1|pseudogene|4/5|n.658-71728G>T||||||,T|intron_variant|MODIFIER|MIR99AHG|ENSG00000215386|transcript|ENST00000653624.1|pseudogene|4/6|n.658-71728G>T||||||,T|intron_variant|MODIFIER|MIR99AHG|ENSG00000215386|transcript|ENST00000667199.1|pseudogene|4/7|n.658-71728G>T||||||,T|intron_variant|MODIFIER|MIR99AHG|ENSG00000215386|transcript|ENST00000654360.1|pseudogene|4/6|n.658-71728G>T||||||,T|intron_variant|MODIFIER|MIR99AHG|ENSG00000215386|transcript|ENST00000667485.1|pseudogene|4/9|n.658-71728G>T||||||,T|intron_variant|MODIFIER|MIR99AHG|ENSG00000215386|transcript|ENST00000670888.1|pseudogene|5/8|n.880-71728G>T||||||,T|intron_variant|MODIFIER|MIR99AHG|ENSG00000215386|transcript|ENST00000663661.1|pseudogene|6/8|n.823+62432G>T||||||,T|intron_variant|MODIFIER|MIR99AHG|ENSG00000215386|transcript|ENST00000663776.1|pseudogene|5/10|n.602-71728G>T||||||,T|intron_variant|MODIFIER|MIR99AHG|ENSG00000215386|transcript|ENST00000666517.1|pseudogene|4/8|n.475-71728G>T||||||,T|intron_variant|MODIFIER|MIR99AHG|ENSG00000215386|transcript|ENST00000658518.1|pseudogene|4/4|n.488+88771G>T||||||,T|intron_variant|MODIFIER|MIR99AHG|ENSG00000215386|transcript|ENST00000667152.1|pseudogene|4/6|n.470-71728G>T||||||,T|intron_variant|MODIFIER|MIR99AHG|ENSG00000215386|transcript|ENST00000667869.1|pseudogene|4/6|n.803-71728G>T||||||,T|intron_variant|MODIFIER|MIR99AHG|ENSG00000215386|transcript|ENST00000658644.1|pseudogene|4/9|n.478-71728G>T||||||,T|intron_variant|MODIFIER|MIR99AHG|ENSG00000215386|transcript|ENST00000660908.1|pseudogene|4/6|n.462-71728G>T||||||,T|intron_variant|MODIFIER|MIR99AHG|ENSG00000215386|transcript|ENST00000660532.1|pseudogene|4/6|n.460-71728G>T||||||,T|intron_variant|MODIFIER|MIR99AHG|ENSG00000215386|transcript|ENST00000661987.1|pseudogene|4/7|n.460-71728G>T||||||,T|intron_variant|MODIFIER|MIR99AHG|ENSG00000215386|transcript|ENST00000656642.1|pseudogene|4/7|n.460-71728G>T||||||,T|intron_variant|MODIFIER|MIR99AHG|ENSG00000215386|transcript|ENST00000667804.1|pseudogene|4/6|n.459+88771G>T||||||,T|intron_variant|MODIFIER|MIR99AHG|ENSG00000215386|transcript|ENST00000670003.1|pseudogene|3/3|n.928+88771G>T||||||,T|intron_variant|MODIFIER|MIR99AHG|ENSG00000215386|transcript|ENST00000657408.1|pseudogene|3/5|n.346-71728G>T||||||,T|intron_variant|MODIFIER|MIR99AHG|ENSG00000215386|transcript|ENST00000670446.1|pseudogene|3/4|n.338+88771G>T||||||,T|intron_variant|MODIFIER|MIR99AHG|ENSG00000215386|transcript|ENST00000661148.1|pseudogene|2/3|n.188-71728G>T||||||,T|intron_variant|MODIFIER|MIR99AHG|ENSG00000215386|transcript|ENST00000671666.1|pseudogene|3/5|n.239-63274G>T||||||,T|intron_variant|MODIFIER|MIR99AHG|ENSG00000215386|transcript|ENST00000666636.1|pseudogene|3/6|n.239-63274G>T||||||,T|intron_variant|MODIFIER|MIR99AHG|ENSG00000215386|transcript|ENST00000666794.1|pseudogene|3/5|n.217-71728G>T||||||,T|intron_variant|MODIFIER|MIR99AHG|ENSG00000215386|transcript|ENST00000656817.1|pseudogene|3/7|n.619-71728G>T||||||,T|intron_variant|MODIFIER|MIR99AHG|ENSG00000215386|transcript|ENST00000667703.1|pseudogene|3/6|n.415-71728G>T||||||,T|intron_variant|MODIFIER|MIR99AHG|ENSG00000215386|transcript|ENST00000668571.1|pseudogene|2/4|n.304-71728G>T||||||,T|intron_variant|MODIFIER|MIR99AHG|ENSG00000215386|transcript|ENST00000670045.1|pseudogene|2/3|n.534-71728G>T||||||,T|intron_variant|MODIFIER|MIR99AHG|ENSG00000215386|transcript|ENST00000655848.1|pseudogene|2/6|n.513-71728G>T||||||,T|intron_variant|MODIFIER|MIR99AHG|ENSG00000215386|transcript|ENST00000663968.1|pseudogene|2/4|n.507-71728G>T||||||,T|intron_variant|MODIFIER|MIR99AHG|ENSG00000215386|transcript|ENST00000669276.1|pseudogene|2/7|n.507-71728G>T||||||,T|intron_variant|MODIFIER|MIR99AHG|ENSG00000215386|transcript|ENST00000658724.1|pseudogene|1/6|n.433-71728G>T||||||,T|intron_variant|MODIFIER|MIR99AHG|ENSG00000215386|transcript|ENST00000654997.1|pseudogene|1/1|n.387+125253G>T||||||,T|intron_variant|MODIFIER|MIR99AHG|ENSG00000215386|transcript|ENST00000657710.1|pseudogene|2/5|n.448-71728G>T||||||,T|intron_variant|MODIFIER|MIR99AHG|ENSG00000215386|transcript|ENST00000657060.1|pseudogene|1/2|n.345+125253G>T||||||,T|intron_variant|MODIFIER|MIR99AHG|ENSG00000215386|transcript|ENST00000670980.1|pseudogene|2/4|n.402-71728G>T||||||,T|intron_variant|MODIFIER|MIR99AHG|ENSG00000215386|transcript|ENST00000662969.1|pseudogene|1/3|n.338-71728G>T||||||,T|intron_variant|MODIFIER|MIR99AHG|ENSG00000215386|transcript|ENST00000657745.1|pseudogene|1/3|n.192-71728G>T||||||,T|intron_variant|MODIFIER|MIR99AHG|ENSG00000215386|transcript|ENST00000666994.1|pseudogene|2/4|n.234-63274G>T||||||,T|intron_variant|MODIFIER|MIR99AHG|ENSG00000215386|transcript|ENST00000671437.1|pseudogene|2/4|n.202+88771G>T||||||,T|intron_variant|MODIFIER|MIR99AHG|ENSG00000215386|transcript|ENST00000666701.1|pseudogene|3/4|n.318-71728G>T||||||,T|intron_variant|MODIFIER|MIR99AHG|ENSG00000215386|transcript|ENST00000654176.1|pseudogene|2/6|n.189+88771G>T||||||,T|intron_variant|MODIFIER|MIR99AHG|ENSG00000215386|transcript|ENST00000665555.1|pseudogene|2/4|n.157-32243G>T||||||,T|intron_variant|MODIFIER|MIR99AHG|ENSG00000215386|transcript|ENST00000656619.1|pseudogene|3/7|n.185-71728G>T||||||,T|intron_variant|MODIFIER|MIR99AHG|ENSG00000215386|transcript|ENST00000670538.1|pseudogene|2/6|n.128-71728G>T||||||,T|intron_variant|MODIFIER|MIR99AHG|ENSG00000215386|transcript|ENST00000665243.1|pseudogene|2/5|n.127-71728G>T||||||,T|intron_variant|MODIFIER|MIR99AHG|ENSG00000215386|transcript|ENST00000655866.1|pseudogene|2/4|n.122-71728G>T||||||,T|intron_variant|MODIFIER|MIR99AHG|ENSG00000215386|transcript|ENST00000660455.1|pseudogene|2/6|n.122-63274G>T||||||,T|intron_variant|MODIFIER|MIR99AHG|ENSG00000215386|transcript|ENST00000652811.1|pseudogene|2/7|n.122-71728G>T||||||,T|intron_variant|MODIFIER|MIR99AHG|ENSG00000215386|transcript|ENST00000665282.1|pseudogene|3/7|n.175+62432G>T||||||,T|intron_variant|MODIFIER|MIR99AHG|ENSG00000215386|transcript|ENST00000661403.1|pseudogene|2/7|n.101-71728G>T||||||,T|intron_variant|MODIFIER|MIR99AHG|ENSG00000215386|transcript|ENST00000661771.1|pseudogene|2/5|n.99-71728G>T||||||,T|intron_variant|MODIFIER|MIR99AHG|ENSG00000215386|transcript|ENST00000662622.1|pseudogene|3/3|n.133+88771G>T||||||,T|intron_variant|MODIFIER|MIR99AHG|ENSG00000215386|transcript|ENST00000658514.1|pseudogene|2/6|n.192-71728G>T||||||,T|intron_variant|MODIFIER|MIR99AHG|ENSG00000215386|transcript|ENST00000661418.1|pseudogene|2/5|n.196-71728G>T||||||,T|intron_variant|MODIFIER|MIR99AHG|ENSG00000215386|transcript|ENST00000668889.1|pseudogene|2/6|n.101-71728G>T||||||,T|intron_variant|MODIFIER|MIR99AHG|ENSG00000215386|transcript|ENST00000671058.1|pseudogene|1/5|n.122+40024G>T||||||	mir-99a-let-7c cluster host gene
1635262	9_78220432_A_C	0	0	1	C|intron_variant|MODIFIER|MIR99AHG|ENSG00000215386|transcript|ENST00000619222.4|pseudogene|4/7|n.469+88913T>C||||||,C|intron_variant|MODIFIER|MIR99AHG|ENSG00000215386|transcript|ENST00000456342.6|pseudogene|3/7|n.391-71586T>C||||||,C|intron_variant|MODIFIER|MIR99AHG|ENSG00000215386|transcript|ENST00000445461.7|pseudogene|1/4|n.340-71586T>C||||||,C|intron_variant|MODIFIER|MIR99AHG|ENSG00000215386|transcript|ENST00000602505.6|pseudogene|3/4|n.210+62574T>C||||||,C|intron_variant|MODIFIER|MIR99AHG|ENSG00000215386|transcript|ENST00000400178.7|pseudogene|4/6|n.664-71586T>C||||||,C|intron_variant|MODIFIER|MIR99AHG|ENSG00000215386|transcript|ENST00000419952.6|pseudogene|2/4|n.316-71586T>C||||||,C|intron_variant|MODIFIER|MIR99AHG|ENSG00000215386|transcript|ENST00000413645.2|pseudogene|2/3|n.157-71586T>C||||||,C|intron_variant|MODIFIER|MIR99AHG|ENSG00000215386|transcript|ENST00000602901.6|pseudogene|1/4|n.100+40166T>C||||||,C|intron_variant|MODIFIER|MIR99AHG|ENSG00000215386|transcript|ENST00000428669.7|pseudogene|2/7|n.114-71586T>C||||||,C|intron_variant|MODIFIER|MIR99AHG|ENSG00000215386|transcript|ENST00000635845.1|pseudogene|4/5|n.677-71586T>C||||||,C|intron_variant|MODIFIER|MIR99AHG|ENSG00000215386|transcript|ENST00000602935.6|pseudogene|4/5|n.510-71586T>C||||||,C|intron_variant|MODIFIER|MIR99AHG|ENSG00000215386|transcript|ENST00000602580.6|pseudogene|4/5|n.490-71586T>C||||||,C|intron_variant|MODIFIER|MIR99AHG|ENSG00000215386|transcript|ENST00000653129.1|pseudogene|5/10|n.749-71586T>C||||||,C|intron_variant|MODIFIER|MIR99AHG|ENSG00000215386|transcript|ENST00000658708.1|pseudogene|5/6|n.707-71586T>C||||||,C|intron_variant|MODIFIER|MIR99AHG|ENSG00000215386|transcript|ENST00000664579.1|pseudogene|5/9|n.973-71586T>C||||||,C|intron_variant|MODIFIER|MIR99AHG|ENSG00000215386|transcript|ENST00000667533.1|pseudogene|4/5|n.658-71586T>C||||||,C|intron_variant|MODIFIER|MIR99AHG|ENSG00000215386|transcript|ENST00000653624.1|pseudogene|4/6|n.658-71586T>C||||||,C|intron_variant|MODIFIER|MIR99AHG|ENSG00000215386|transcript|ENST00000667199.1|pseudogene|4/7|n.658-71586T>C||||||,C|intron_variant|MODIFIER|MIR99AHG|ENSG00000215386|transcript|ENST00000654360.1|pseudogene|4/6|n.658-71586T>C||||||,C|intron_variant|MODIFIER|MIR99AHG|ENSG00000215386|transcript|ENST00000667485.1|pseudogene|4/9|n.658-71586T>C||||||,C|intron_variant|MODIFIER|MIR99AHG|ENSG00000215386|transcript|ENST00000670888.1|pseudogene|5/8|n.880-71586T>C||||||,C|intron_variant|MODIFIER|MIR99AHG|ENSG00000215386|transcript|ENST00000663661.1|pseudogene|6/8|n.823+62574T>C||||||,C|intron_variant|MODIFIER|MIR99AHG|ENSG00000215386|transcript|ENST00000663776.1|pseudogene|5/10|n.602-71586T>C||||||,C|intron_variant|MODIFIER|MIR99AHG|ENSG00000215386|transcript|ENST00000666517.1|pseudogene|4/8|n.475-71586T>C||||||,C|intron_variant|MODIFIER|MIR99AHG|ENSG00000215386|transcript|ENST00000658518.1|pseudogene|4/4|n.488+88913T>C||||||,C|intron_variant|MODIFIER|MIR99AHG|ENSG00000215386|transcript|ENST00000667152.1|pseudogene|4/6|n.470-71586T>C||||||,C|intron_variant|MODIFIER|MIR99AHG|ENSG00000215386|transcript|ENST00000667869.1|pseudogene|4/6|n.803-71586T>C||||||,C|intron_variant|MODIFIER|MIR99AHG|ENSG00000215386|transcript|ENST00000658644.1|pseudogene|4/9|n.478-71586T>C||||||,C|intron_variant|MODIFIER|MIR99AHG|ENSG00000215386|transcript|ENST00000660908.1|pseudogene|4/6|n.462-71586T>C||||||,C|intron_variant|MODIFIER|MIR99AHG|ENSG00000215386|transcript|ENST00000660532.1|pseudogene|4/6|n.460-71586T>C||||||,C|intron_variant|MODIFIER|MIR99AHG|ENSG00000215386|transcript|ENST00000661987.1|pseudogene|4/7|n.460-71586T>C||||||,C|intron_variant|MODIFIER|MIR99AHG|ENSG00000215386|transcript|ENST00000656642.1|pseudogene|4/7|n.460-71586T>C||||||,C|intron_variant|MODIFIER|MIR99AHG|ENSG00000215386|transcript|ENST00000667804.1|pseudogene|4/6|n.459+88913T>C||||||,C|intron_variant|MODIFIER|MIR99AHG|ENSG00000215386|transcript|ENST00000670003.1|pseudogene|3/3|n.928+88913T>C||||||,C|intron_variant|MODIFIER|MIR99AHG|ENSG00000215386|transcript|ENST00000657408.1|pseudogene|3/5|n.346-71586T>C||||||,C|intron_variant|MODIFIER|MIR99AHG|ENSG00000215386|transcript|ENST00000670446.1|pseudogene|3/4|n.338+88913T>C||||||,C|intron_variant|MODIFIER|MIR99AHG|ENSG00000215386|transcript|ENST00000661148.1|pseudogene|2/3|n.188-71586T>C||||||,C|intron_variant|MODIFIER|MIR99AHG|ENSG00000215386|transcript|ENST00000671666.1|pseudogene|3/5|n.239-63132T>C||||||,C|intron_variant|MODIFIER|MIR99AHG|ENSG00000215386|transcript|ENST00000666636.1|pseudogene|3/6|n.239-63132T>C||||||,C|intron_variant|MODIFIER|MIR99AHG|ENSG00000215386|transcript|ENST00000666794.1|pseudogene|3/5|n.217-71586T>C||||||,C|intron_variant|MODIFIER|MIR99AHG|ENSG00000215386|transcript|ENST00000656817.1|pseudogene|3/7|n.619-71586T>C||||||,C|intron_variant|MODIFIER|MIR99AHG|ENSG00000215386|transcript|ENST00000667703.1|pseudogene|3/6|n.415-71586T>C||||||,C|intron_variant|MODIFIER|MIR99AHG|ENSG00000215386|transcript|ENST00000668571.1|pseudogene|2/4|n.304-71586T>C||||||,C|intron_variant|MODIFIER|MIR99AHG|ENSG00000215386|transcript|ENST00000670045.1|pseudogene|2/3|n.534-71586T>C||||||,C|intron_variant|MODIFIER|MIR99AHG|ENSG00000215386|transcript|ENST00000655848.1|pseudogene|2/6|n.513-71586T>C||||||,C|intron_variant|MODIFIER|MIR99AHG|ENSG00000215386|transcript|ENST00000663968.1|pseudogene|2/4|n.507-71586T>C||||||,C|intron_variant|MODIFIER|MIR99AHG|ENSG00000215386|transcript|ENST00000669276.1|pseudogene|2/7|n.507-71586T>C||||||,C|intron_variant|MODIFIER|MIR99AHG|ENSG00000215386|transcript|ENST00000658724.1|pseudogene|1/6|n.433-71586T>C||||||,C|intron_variant|MODIFIER|MIR99AHG|ENSG00000215386|transcript|ENST00000654997.1|pseudogene|1/1|n.387+125395T>C||||||,C|intron_variant|MODIFIER|MIR99AHG|ENSG00000215386|transcript|ENST00000657710.1|pseudogene|2/5|n.448-71586T>C||||||,C|intron_variant|MODIFIER|MIR99AHG|ENSG00000215386|transcript|ENST00000657060.1|pseudogene|1/2|n.345+125395T>C||||||,C|intron_variant|MODIFIER|MIR99AHG|ENSG00000215386|transcript|ENST00000670980.1|pseudogene|2/4|n.402-71586T>C||||||,C|intron_variant|MODIFIER|MIR99AHG|ENSG00000215386|transcript|ENST00000662969.1|pseudogene|1/3|n.338-71586T>C||||||,C|intron_variant|MODIFIER|MIR99AHG|ENSG00000215386|transcript|ENST00000657745.1|pseudogene|1/3|n.192-71586T>C||||||,C|intron_variant|MODIFIER|MIR99AHG|ENSG00000215386|transcript|ENST00000666994.1|pseudogene|2/4|n.234-63132T>C||||||,C|intron_variant|MODIFIER|MIR99AHG|ENSG00000215386|transcript|ENST00000671437.1|pseudogene|2/4|n.202+88913T>C||||||,C|intron_variant|MODIFIER|MIR99AHG|ENSG00000215386|transcript|ENST00000666701.1|pseudogene|3/4|n.318-71586T>C||||||,C|intron_variant|MODIFIER|MIR99AHG|ENSG00000215386|transcript|ENST00000654176.1|pseudogene|2/6|n.189+88913T>C||||||,C|intron_variant|MODIFIER|MIR99AHG|ENSG00000215386|transcript|ENST00000665555.1|pseudogene|2/4|n.157-32101T>C||||||,C|intron_variant|MODIFIER|MIR99AHG|ENSG00000215386|transcript|ENST00000656619.1|pseudogene|3/7|n.185-71586T>C||||||,C|intron_variant|MODIFIER|MIR99AHG|ENSG00000215386|transcript|ENST00000670538.1|pseudogene|2/6|n.128-71586T>C||||||,C|intron_variant|MODIFIER|MIR99AHG|ENSG00000215386|transcript|ENST00000665243.1|pseudogene|2/5|n.127-71586T>C||||||,C|intron_variant|MODIFIER|MIR99AHG|ENSG00000215386|transcript|ENST00000655866.1|pseudogene|2/4|n.122-71586T>C||||||,C|intron_variant|MODIFIER|MIR99AHG|ENSG00000215386|transcript|ENST00000660455.1|pseudogene|2/6|n.122-63132T>C||||||,C|intron_variant|MODIFIER|MIR99AHG|ENSG00000215386|transcript|ENST00000652811.1|pseudogene|2/7|n.122-71586T>C||||||,C|intron_variant|MODIFIER|MIR99AHG|ENSG00000215386|transcript|ENST00000665282.1|pseudogene|3/7|n.175+62574T>C||||||,C|intron_variant|MODIFIER|MIR99AHG|ENSG00000215386|transcript|ENST00000661403.1|pseudogene|2/7|n.101-71586T>C||||||,C|intron_variant|MODIFIER|MIR99AHG|ENSG00000215386|transcript|ENST00000661771.1|pseudogene|2/5|n.99-71586T>C||||||,C|intron_variant|MODIFIER|MIR99AHG|ENSG00000215386|transcript|ENST00000662622.1|pseudogene|3/3|n.133+88913T>C||||||,C|intron_variant|MODIFIER|MIR99AHG|ENSG00000215386|transcript|ENST00000658514.1|pseudogene|2/6|n.192-71586T>C||||||,C|intron_variant|MODIFIER|MIR99AHG|ENSG00000215386|transcript|ENST00000661418.1|pseudogene|2/5|n.196-71586T>C||||||,C|intron_variant|MODIFIER|MIR99AHG|ENSG00000215386|transcript|ENST00000668889.1|pseudogene|2/6|n.101-71586T>C||||||,C|intron_variant|MODIFIER|MIR99AHG|ENSG00000215386|transcript|ENST00000671058.1|pseudogene|1/5|n.122+40166T>C||||||	mir-99a-let-7c cluster host gene
1635263	9_78221095_C_T	0	0	1	T|intron_variant|MODIFIER|MIR99AHG|ENSG00000215386|transcript|ENST00000619222.4|pseudogene|4/7|n.469+90331G>T||||||,T|intron_variant|MODIFIER|MIR99AHG|ENSG00000215386|transcript|ENST00000456342.6|pseudogene|3/7|n.391-70168G>T||||||,T|intron_variant|MODIFIER|MIR99AHG|ENSG00000215386|transcript|ENST00000445461.7|pseudogene|1/4|n.340-70168G>T||||||,T|intron_variant|MODIFIER|MIR99AHG|ENSG00000215386|transcript|ENST00000602505.6|pseudogene|3/4|n.210+63992G>T||||||,T|intron_variant|MODIFIER|MIR99AHG|ENSG00000215386|transcript|ENST00000400178.7|pseudogene|4/6|n.664-70168G>T||||||,T|intron_variant|MODIFIER|MIR99AHG|ENSG00000215386|transcript|ENST00000419952.6|pseudogene|2/4|n.316-70168G>T||||||,T|intron_variant|MODIFIER|MIR99AHG|ENSG00000215386|transcript|ENST00000413645.2|pseudogene|2/3|n.157-70168G>T||||||,T|intron_variant|MODIFIER|MIR99AHG|ENSG00000215386|transcript|ENST00000602901.6|pseudogene|1/4|n.100+41584G>T||||||,T|intron_variant|MODIFIER|MIR99AHG|ENSG00000215386|transcript|ENST00000428669.7|pseudogene|2/7|n.114-70168G>T||||||,T|intron_variant|MODIFIER|MIR99AHG|ENSG00000215386|transcript|ENST00000635845.1|pseudogene|4/5|n.677-70168G>T||||||,T|intron_variant|MODIFIER|MIR99AHG|ENSG00000215386|transcript|ENST00000602935.6|pseudogene|4/5|n.510-70168G>T||||||,T|intron_variant|MODIFIER|MIR99AHG|ENSG00000215386|transcript|ENST00000602580.6|pseudogene|4/5|n.490-70168G>T||||||,T|intron_variant|MODIFIER|MIR99AHG|ENSG00000215386|transcript|ENST00000653129.1|pseudogene|5/10|n.749-70168G>T||||||,T|intron_variant|MODIFIER|MIR99AHG|ENSG00000215386|transcript|ENST00000658708.1|pseudogene|5/6|n.707-70168G>T||||||,T|intron_variant|MODIFIER|MIR99AHG|ENSG00000215386|transcript|ENST00000664579.1|pseudogene|5/9|n.973-70168G>T||||||,T|intron_variant|MODIFIER|MIR99AHG|ENSG00000215386|transcript|ENST00000667533.1|pseudogene|4/5|n.658-70168G>T||||||,T|intron_variant|MODIFIER|MIR99AHG|ENSG00000215386|transcript|ENST00000653624.1|pseudogene|4/6|n.658-70168G>T||||||,T|intron_variant|MODIFIER|MIR99AHG|ENSG00000215386|transcript|ENST00000667199.1|pseudogene|4/7|n.658-70168G>T||||||,T|intron_variant|MODIFIER|MIR99AHG|ENSG00000215386|transcript|ENST00000654360.1|pseudogene|4/6|n.658-70168G>T||||||,T|intron_variant|MODIFIER|MIR99AHG|ENSG00000215386|transcript|ENST00000667485.1|pseudogene|4/9|n.658-70168G>T||||||,T|intron_variant|MODIFIER|MIR99AHG|ENSG00000215386|transcript|ENST00000670888.1|pseudogene|5/8|n.880-70168G>T||||||,T|intron_variant|MODIFIER|MIR99AHG|ENSG00000215386|transcript|ENST00000663661.1|pseudogene|6/8|n.823+63992G>T||||||,T|intron_variant|MODIFIER|MIR99AHG|ENSG00000215386|transcript|ENST00000663776.1|pseudogene|5/10|n.602-70168G>T||||||,T|intron_variant|MODIFIER|MIR99AHG|ENSG00000215386|transcript|ENST00000666517.1|pseudogene|4/8|n.475-70168G>T||||||,T|intron_variant|MODIFIER|MIR99AHG|ENSG00000215386|transcript|ENST00000658518.1|pseudogene|4/4|n.488+90331G>T||||||,T|intron_variant|MODIFIER|MIR99AHG|ENSG00000215386|transcript|ENST00000667152.1|pseudogene|4/6|n.470-70168G>T||||||,T|intron_variant|MODIFIER|MIR99AHG|ENSG00000215386|transcript|ENST00000667869.1|pseudogene|4/6|n.803-70168G>T||||||,T|intron_variant|MODIFIER|MIR99AHG|ENSG00000215386|transcript|ENST00000658644.1|pseudogene|4/9|n.478-70168G>T||||||,T|intron_variant|MODIFIER|MIR99AHG|ENSG00000215386|transcript|ENST00000660908.1|pseudogene|4/6|n.462-70168G>T||||||,T|intron_variant|MODIFIER|MIR99AHG|ENSG00000215386|transcript|ENST00000660532.1|pseudogene|4/6|n.460-70168G>T||||||,T|intron_variant|MODIFIER|MIR99AHG|ENSG00000215386|transcript|ENST00000661987.1|pseudogene|4/7|n.460-70168G>T||||||,T|intron_variant|MODIFIER|MIR99AHG|ENSG00000215386|transcript|ENST00000656642.1|pseudogene|4/7|n.460-70168G>T||||||,T|intron_variant|MODIFIER|MIR99AHG|ENSG00000215386|transcript|ENST00000667804.1|pseudogene|4/6|n.459+90331G>T||||||,T|intron_variant|MODIFIER|MIR99AHG|ENSG00000215386|transcript|ENST00000670003.1|pseudogene|3/3|n.928+90331G>T||||||,T|intron_variant|MODIFIER|MIR99AHG|ENSG00000215386|transcript|ENST00000657408.1|pseudogene|3/5|n.346-70168G>T||||||,T|intron_variant|MODIFIER|MIR99AHG|ENSG00000215386|transcript|ENST00000670446.1|pseudogene|3/4|n.338+90331G>T||||||,T|intron_variant|MODIFIER|MIR99AHG|ENSG00000215386|transcript|ENST00000661148.1|pseudogene|2/3|n.188-70168G>T||||||,T|intron_variant|MODIFIER|MIR99AHG|ENSG00000215386|transcript|ENST00000671666.1|pseudogene|3/5|n.239-61714G>T||||||,T|intron_variant|MODIFIER|MIR99AHG|ENSG00000215386|transcript|ENST00000666636.1|pseudogene|3/6|n.239-61714G>T||||||,T|intron_variant|MODIFIER|MIR99AHG|ENSG00000215386|transcript|ENST00000666794.1|pseudogene|3/5|n.217-70168G>T||||||,T|intron_variant|MODIFIER|MIR99AHG|ENSG00000215386|transcript|ENST00000656817.1|pseudogene|3/7|n.619-70168G>T||||||,T|intron_variant|MODIFIER|MIR99AHG|ENSG00000215386|transcript|ENST00000667703.1|pseudogene|3/6|n.415-70168G>T||||||,T|intron_variant|MODIFIER|MIR99AHG|ENSG00000215386|transcript|ENST00000668571.1|pseudogene|2/4|n.304-70168G>T||||||,T|intron_variant|MODIFIER|MIR99AHG|ENSG00000215386|transcript|ENST00000670045.1|pseudogene|2/3|n.534-70168G>T||||||,T|intron_variant|MODIFIER|MIR99AHG|ENSG00000215386|transcript|ENST00000655848.1|pseudogene|2/6|n.513-70168G>T||||||,T|intron_variant|MODIFIER|MIR99AHG|ENSG00000215386|transcript|ENST00000663968.1|pseudogene|2/4|n.507-70168G>T||||||,T|intron_variant|MODIFIER|MIR99AHG|ENSG00000215386|transcript|ENST00000669276.1|pseudogene|2/7|n.507-70168G>T||||||,T|intron_variant|MODIFIER|MIR99AHG|ENSG00000215386|transcript|ENST00000658724.1|pseudogene|1/6|n.433-70168G>T||||||,T|intron_variant|MODIFIER|MIR99AHG|ENSG00000215386|transcript|ENST00000654997.1|pseudogene|1/1|n.387+126813G>T||||||,T|intron_variant|MODIFIER|MIR99AHG|ENSG00000215386|transcript|ENST00000657710.1|pseudogene|2/5|n.448-70168G>T||||||,T|intron_variant|MODIFIER|MIR99AHG|ENSG00000215386|transcript|ENST00000657060.1|pseudogene|1/2|n.345+126813G>T||||||,T|intron_variant|MODIFIER|MIR99AHG|ENSG00000215386|transcript|ENST00000670980.1|pseudogene|2/4|n.402-70168G>T||||||,T|intron_variant|MODIFIER|MIR99AHG|ENSG00000215386|transcript|ENST00000662969.1|pseudogene|1/3|n.338-70168G>T||||||,T|intron_variant|MODIFIER|MIR99AHG|ENSG00000215386|transcript|ENST00000657745.1|pseudogene|1/3|n.192-70168G>T||||||,T|intron_variant|MODIFIER|MIR99AHG|ENSG00000215386|transcript|ENST00000666994.1|pseudogene|2/4|n.234-61714G>T||||||,T|intron_variant|MODIFIER|MIR99AHG|ENSG00000215386|transcript|ENST00000671437.1|pseudogene|2/4|n.202+90331G>T||||||,T|intron_variant|MODIFIER|MIR99AHG|ENSG00000215386|transcript|ENST00000666701.1|pseudogene|3/4|n.318-70168G>T||||||,T|intron_variant|MODIFIER|MIR99AHG|ENSG00000215386|transcript|ENST00000654176.1|pseudogene|2/6|n.189+90331G>T||||||,T|intron_variant|MODIFIER|MIR99AHG|ENSG00000215386|transcript|ENST00000665555.1|pseudogene|2/4|n.157-30683G>T||||||,T|intron_variant|MODIFIER|MIR99AHG|ENSG00000215386|transcript|ENST00000656619.1|pseudogene|3/7|n.185-70168G>T||||||,T|intron_variant|MODIFIER|MIR99AHG|ENSG00000215386|transcript|ENST00000670538.1|pseudogene|2/6|n.128-70168G>T||||||,T|intron_variant|MODIFIER|MIR99AHG|ENSG00000215386|transcript|ENST00000665243.1|pseudogene|2/5|n.127-70168G>T||||||,T|intron_variant|MODIFIER|MIR99AHG|ENSG00000215386|transcript|ENST00000655866.1|pseudogene|2/4|n.122-70168G>T||||||,T|intron_variant|MODIFIER|MIR99AHG|ENSG00000215386|transcript|ENST00000660455.1|pseudogene|2/6|n.122-61714G>T||||||,T|intron_variant|MODIFIER|MIR99AHG|ENSG00000215386|transcript|ENST00000652811.1|pseudogene|2/7|n.122-70168G>T||||||,T|intron_variant|MODIFIER|MIR99AHG|ENSG00000215386|transcript|ENST00000665282.1|pseudogene|3/7|n.175+63992G>T||||||,T|intron_variant|MODIFIER|MIR99AHG|ENSG00000215386|transcript|ENST00000661403.1|pseudogene|2/7|n.101-70168G>T||||||,T|intron_variant|MODIFIER|MIR99AHG|ENSG00000215386|transcript|ENST00000661771.1|pseudogene|2/5|n.99-70168G>T||||||,T|intron_variant|MODIFIER|MIR99AHG|ENSG00000215386|transcript|ENST00000662622.1|pseudogene|3/3|n.133+90331G>T||||||,T|intron_variant|MODIFIER|MIR99AHG|ENSG00000215386|transcript|ENST00000658514.1|pseudogene|2/6|n.192-70168G>T||||||,T|intron_variant|MODIFIER|MIR99AHG|ENSG00000215386|transcript|ENST00000661418.1|pseudogene|2/5|n.196-70168G>T||||||,T|intron_variant|MODIFIER|MIR99AHG|ENSG00000215386|transcript|ENST00000668889.1|pseudogene|2/6|n.101-70168G>T||||||,T|intron_variant|MODIFIER|MIR99AHG|ENSG00000215386|transcript|ENST00000671058.1|pseudogene|1/5|n.122+41584G>T||||||	mir-99a-let-7c cluster host gene
1635264	9_78231967_G_C	0	0	1	A|intron_variant|MODIFIER|MIR99AHG|ENSG00000215386|transcript|ENST00000619222.4|pseudogene|4/7|n.469+90515C>A||||||,A|intron_variant|MODIFIER|MIR99AHG|ENSG00000215386|transcript|ENST00000456342.6|pseudogene|3/7|n.391-69984C>A||||||,A|intron_variant|MODIFIER|MIR99AHG|ENSG00000215386|transcript|ENST00000445461.7|pseudogene|1/4|n.340-69984C>A||||||,A|intron_variant|MODIFIER|MIR99AHG|ENSG00000215386|transcript|ENST00000602505.6|pseudogene|3/4|n.210+64176C>A||||||,A|intron_variant|MODIFIER|MIR99AHG|ENSG00000215386|transcript|ENST00000400178.7|pseudogene|4/6|n.664-69984C>A||||||,A|intron_variant|MODIFIER|MIR99AHG|ENSG00000215386|transcript|ENST00000419952.6|pseudogene|2/4|n.316-69984C>A||||||,A|intron_variant|MODIFIER|MIR99AHG|ENSG00000215386|transcript|ENST00000413645.2|pseudogene|2/3|n.157-69984C>A||||||,A|intron_variant|MODIFIER|MIR99AHG|ENSG00000215386|transcript|ENST00000602901.6|pseudogene|1/4|n.100+41768C>A||||||,A|intron_variant|MODIFIER|MIR99AHG|ENSG00000215386|transcript|ENST00000428669.7|pseudogene|2/7|n.114-69984C>A||||||,A|intron_variant|MODIFIER|MIR99AHG|ENSG00000215386|transcript|ENST00000635845.1|pseudogene|4/5|n.677-69984C>A||||||,A|intron_variant|MODIFIER|MIR99AHG|ENSG00000215386|transcript|ENST00000602935.6|pseudogene|4/5|n.510-69984C>A||||||,A|intron_variant|MODIFIER|MIR99AHG|ENSG00000215386|transcript|ENST00000602580.6|pseudogene|4/5|n.490-69984C>A||||||,A|intron_variant|MODIFIER|MIR99AHG|ENSG00000215386|transcript|ENST00000653129.1|pseudogene|5/10|n.749-69984C>A||||||,A|intron_variant|MODIFIER|MIR99AHG|ENSG00000215386|transcript|ENST00000658708.1|pseudogene|5/6|n.707-69984C>A||||||,A|intron_variant|MODIFIER|MIR99AHG|ENSG00000215386|transcript|ENST00000664579.1|pseudogene|5/9|n.973-69984C>A||||||,A|intron_variant|MODIFIER|MIR99AHG|ENSG00000215386|transcript|ENST00000667533.1|pseudogene|4/5|n.658-69984C>A||||||,A|intron_variant|MODIFIER|MIR99AHG|ENSG00000215386|transcript|ENST00000653624.1|pseudogene|4/6|n.658-69984C>A||||||,A|intron_variant|MODIFIER|MIR99AHG|ENSG00000215386|transcript|ENST00000667199.1|pseudogene|4/7|n.658-69984C>A||||||,A|intron_variant|MODIFIER|MIR99AHG|ENSG00000215386|transcript|ENST00000654360.1|pseudogene|4/6|n.658-69984C>A||||||,A|intron_variant|MODIFIER|MIR99AHG|ENSG00000215386|transcript|ENST00000667485.1|pseudogene|4/9|n.658-69984C>A||||||,A|intron_variant|MODIFIER|MIR99AHG|ENSG00000215386|transcript|ENST00000670888.1|pseudogene|5/8|n.880-69984C>A||||||,A|intron_variant|MODIFIER|MIR99AHG|ENSG00000215386|transcript|ENST00000663661.1|pseudogene|6/8|n.823+64176C>A||||||,A|intron_variant|MODIFIER|MIR99AHG|ENSG00000215386|transcript|ENST00000663776.1|pseudogene|5/10|n.602-69984C>A||||||,A|intron_variant|MODIFIER|MIR99AHG|ENSG00000215386|transcript|ENST00000666517.1|pseudogene|4/8|n.475-69984C>A||||||,A|intron_variant|MODIFIER|MIR99AHG|ENSG00000215386|transcript|ENST00000658518.1|pseudogene|4/4|n.488+90515C>A||||||,A|intron_variant|MODIFIER|MIR99AHG|ENSG00000215386|transcript|ENST00000667152.1|pseudogene|4/6|n.470-69984C>A||||||,A|intron_variant|MODIFIER|MIR99AHG|ENSG00000215386|transcript|ENST00000667869.1|pseudogene|4/6|n.803-69984C>A||||||,A|intron_variant|MODIFIER|MIR99AHG|ENSG00000215386|transcript|ENST00000658644.1|pseudogene|4/9|n.478-69984C>A||||||,A|intron_variant|MODIFIER|MIR99AHG|ENSG00000215386|transcript|ENST00000660908.1|pseudogene|4/6|n.462-69984C>A||||||,A|intron_variant|MODIFIER|MIR99AHG|ENSG00000215386|transcript|ENST00000660532.1|pseudogene|4/6|n.460-69984C>A||||||,A|intron_variant|MODIFIER|MIR99AHG|ENSG00000215386|transcript|ENST00000661987.1|pseudogene|4/7|n.460-69984C>A||||||,A|intron_variant|MODIFIER|MIR99AHG|ENSG00000215386|transcript|ENST00000656642.1|pseudogene|4/7|n.460-69984C>A||||||,A|intron_variant|MODIFIER|MIR99AHG|ENSG00000215386|transcript|ENST00000667804.1|pseudogene|4/6|n.459+90515C>A||||||,A|intron_variant|MODIFIER|MIR99AHG|ENSG00000215386|transcript|ENST00000670003.1|pseudogene|3/3|n.928+90515C>A||||||,A|intron_variant|MODIFIER|MIR99AHG|ENSG00000215386|transcript|ENST00000657408.1|pseudogene|3/5|n.346-69984C>A||||||,A|intron_variant|MODIFIER|MIR99AHG|ENSG00000215386|transcript|ENST00000670446.1|pseudogene|3/4|n.338+90515C>A||||||,A|intron_variant|MODIFIER|MIR99AHG|ENSG00000215386|transcript|ENST00000661148.1|pseudogene|2/3|n.188-69984C>A||||||,A|intron_variant|MODIFIER|MIR99AHG|ENSG00000215386|transcript|ENST00000671666.1|pseudogene|3/5|n.239-61530C>A||||||,A|intron_variant|MODIFIER|MIR99AHG|ENSG00000215386|transcript|ENST00000666636.1|pseudogene|3/6|n.239-61530C>A||||||,A|intron_variant|MODIFIER|MIR99AHG|ENSG00000215386|transcript|ENST00000666794.1|pseudogene|3/5|n.217-69984C>A||||||,A|intron_variant|MODIFIER|MIR99AHG|ENSG00000215386|transcript|ENST00000656817.1|pseudogene|3/7|n.619-69984C>A||||||,A|intron_variant|MODIFIER|MIR99AHG|ENSG00000215386|transcript|ENST00000667703.1|pseudogene|3/6|n.415-69984C>A||||||,A|intron_variant|MODIFIER|MIR99AHG|ENSG00000215386|transcript|ENST00000668571.1|pseudogene|2/4|n.304-69984C>A||||||,A|intron_variant|MODIFIER|MIR99AHG|ENSG00000215386|transcript|ENST00000670045.1|pseudogene|2/3|n.534-69984C>A||||||,A|intron_variant|MODIFIER|MIR99AHG|ENSG00000215386|transcript|ENST00000655848.1|pseudogene|2/6|n.513-69984C>A||||||,A|intron_variant|MODIFIER|MIR99AHG|ENSG00000215386|transcript|ENST00000663968.1|pseudogene|2/4|n.507-69984C>A||||||,A|intron_variant|MODIFIER|MIR99AHG|ENSG00000215386|transcript|ENST00000669276.1|pseudogene|2/7|n.507-69984C>A||||||,A|intron_variant|MODIFIER|MIR99AHG|ENSG00000215386|transcript|ENST00000658724.1|pseudogene|1/6|n.433-69984C>A||||||,A|intron_variant|MODIFIER|MIR99AHG|ENSG00000215386|transcript|ENST00000654997.1|pseudogene|1/1|n.387+126997C>A||||||,A|intron_variant|MODIFIER|MIR99AHG|ENSG00000215386|transcript|ENST00000657710.1|pseudogene|2/5|n.448-69984C>A||||||,A|intron_variant|MODIFIER|MIR99AHG|ENSG00000215386|transcript|ENST00000657060.1|pseudogene|1/2|n.345+126997C>A||||||,A|intron_variant|MODIFIER|MIR99AHG|ENSG00000215386|transcript|ENST00000670980.1|pseudogene|2/4|n.402-69984C>A||||||,A|intron_variant|MODIFIER|MIR99AHG|ENSG00000215386|transcript|ENST00000662969.1|pseudogene|1/3|n.338-69984C>A||||||,A|intron_variant|MODIFIER|MIR99AHG|ENSG00000215386|transcript|ENST00000657745.1|pseudogene|1/3|n.192-69984C>A||||||,A|intron_variant|MODIFIER|MIR99AHG|ENSG00000215386|transcript|ENST00000666994.1|pseudogene|2/4|n.234-61530C>A||||||,A|intron_variant|MODIFIER|MIR99AHG|ENSG00000215386|transcript|ENST00000671437.1|pseudogene|2/4|n.202+90515C>A||||||,A|intron_variant|MODIFIER|MIR99AHG|ENSG00000215386|transcript|ENST00000666701.1|pseudogene|3/4|n.318-69984C>A||||||,A|intron_variant|MODIFIER|MIR99AHG|ENSG00000215386|transcript|ENST00000654176.1|pseudogene|2/6|n.189+90515C>A||||||,A|intron_variant|MODIFIER|MIR99AHG|ENSG00000215386|transcript|ENST00000665555.1|pseudogene|2/4|n.157-30499C>A||||||,A|intron_variant|MODIFIER|MIR99AHG|ENSG00000215386|transcript|ENST00000656619.1|pseudogene|3/7|n.185-69984C>A||||||,A|intron_variant|MODIFIER|MIR99AHG|ENSG00000215386|transcript|ENST00000670538.1|pseudogene|2/6|n.128-69984C>A||||||,A|intron_variant|MODIFIER|MIR99AHG|ENSG00000215386|transcript|ENST00000665243.1|pseudogene|2/5|n.127-69984C>A||||||,A|intron_variant|MODIFIER|MIR99AHG|ENSG00000215386|transcript|ENST00000655866.1|pseudogene|2/4|n.122-69984C>A||||||,A|intron_variant|MODIFIER|MIR99AHG|ENSG00000215386|transcript|ENST00000660455.1|pseudogene|2/6|n.122-61530C>A||||||,A|intron_variant|MODIFIER|MIR99AHG|ENSG00000215386|transcript|ENST00000652811.1|pseudogene|2/7|n.122-69984C>A||||||,A|intron_variant|MODIFIER|MIR99AHG|ENSG00000215386|transcript|ENST00000665282.1|pseudogene|3/7|n.175+64176C>A||||||,A|intron_variant|MODIFIER|MIR99AHG|ENSG00000215386|transcript|ENST00000661403.1|pseudogene|2/7|n.101-69984C>A||||||,A|intron_variant|MODIFIER|MIR99AHG|ENSG00000215386|transcript|ENST00000661771.1|pseudogene|2/5|n.99-69984C>A||||||,A|intron_variant|MODIFIER|MIR99AHG|ENSG00000215386|transcript|ENST00000662622.1|pseudogene|3/3|n.133+90515C>A||||||,A|intron_variant|MODIFIER|MIR99AHG|ENSG00000215386|transcript|ENST00000658514.1|pseudogene|2/6|n.192-69984C>A||||||,A|intron_variant|MODIFIER|MIR99AHG|ENSG00000215386|transcript|ENST00000661418.1|pseudogene|2/5|n.196-69984C>A||||||,A|intron_variant|MODIFIER|MIR99AHG|ENSG00000215386|transcript|ENST00000668889.1|pseudogene|2/6|n.101-69984C>A||||||,A|intron_variant|MODIFIER|MIR99AHG|ENSG00000215386|transcript|ENST00000671058.1|pseudogene|1/5|n.122+41768C>A||||||	mir-99a-let-7c cluster host gene
1635265	9_78258908_G_C	0	0	1	A|intron_variant|MODIFIER|MIR99AHG|ENSG00000215386|transcript|ENST00000619222.4|pseudogene|4/7|n.469+92157G>A||||||,A|intron_variant|MODIFIER|MIR99AHG|ENSG00000215386|transcript|ENST00000456342.6|pseudogene|3/7|n.391-68342G>A||||||,A|intron_variant|MODIFIER|MIR99AHG|ENSG00000215386|transcript|ENST00000445461.7|pseudogene|1/4|n.340-68342G>A||||||,A|intron_variant|MODIFIER|MIR99AHG|ENSG00000215386|transcript|ENST00000602505.6|pseudogene|3/4|n.210+65818G>A||||||,A|intron_variant|MODIFIER|MIR99AHG|ENSG00000215386|transcript|ENST00000400178.7|pseudogene|4/6|n.664-68342G>A||||||,A|intron_variant|MODIFIER|MIR99AHG|ENSG00000215386|transcript|ENST00000419952.6|pseudogene|2/4|n.316-68342G>A||||||,A|intron_variant|MODIFIER|MIR99AHG|ENSG00000215386|transcript|ENST00000413645.2|pseudogene|2/3|n.157-68342G>A||||||,A|intron_variant|MODIFIER|MIR99AHG|ENSG00000215386|transcript|ENST00000602901.6|pseudogene|1/4|n.100+43410G>A||||||,A|intron_variant|MODIFIER|MIR99AHG|ENSG00000215386|transcript|ENST00000428669.7|pseudogene|2/7|n.114-68342G>A||||||,A|intron_variant|MODIFIER|MIR99AHG|ENSG00000215386|transcript|ENST00000635845.1|pseudogene|4/5|n.677-68342G>A||||||,A|intron_variant|MODIFIER|MIR99AHG|ENSG00000215386|transcript|ENST00000602935.6|pseudogene|4/5|n.510-68342G>A||||||,A|intron_variant|MODIFIER|MIR99AHG|ENSG00000215386|transcript|ENST00000602580.6|pseudogene|4/5|n.490-68342G>A||||||,A|intron_variant|MODIFIER|MIR99AHG|ENSG00000215386|transcript|ENST00000653129.1|pseudogene|5/10|n.749-68342G>A||||||,A|intron_variant|MODIFIER|MIR99AHG|ENSG00000215386|transcript|ENST00000658708.1|pseudogene|5/6|n.707-68342G>A||||||,A|intron_variant|MODIFIER|MIR99AHG|ENSG00000215386|transcript|ENST00000664579.1|pseudogene|5/9|n.973-68342G>A||||||,A|intron_variant|MODIFIER|MIR99AHG|ENSG00000215386|transcript|ENST00000667533.1|pseudogene|4/5|n.658-68342G>A||||||,A|intron_variant|MODIFIER|MIR99AHG|ENSG00000215386|transcript|ENST00000653624.1|pseudogene|4/6|n.658-68342G>A||||||,A|intron_variant|MODIFIER|MIR99AHG|ENSG00000215386|transcript|ENST00000667199.1|pseudogene|4/7|n.658-68342G>A||||||,A|intron_variant|MODIFIER|MIR99AHG|ENSG00000215386|transcript|ENST00000654360.1|pseudogene|4/6|n.658-68342G>A||||||,A|intron_variant|MODIFIER|MIR99AHG|ENSG00000215386|transcript|ENST00000667485.1|pseudogene|4/9|n.658-68342G>A||||||,A|intron_variant|MODIFIER|MIR99AHG|ENSG00000215386|transcript|ENST00000670888.1|pseudogene|5/8|n.880-68342G>A||||||,A|intron_variant|MODIFIER|MIR99AHG|ENSG00000215386|transcript|ENST00000663661.1|pseudogene|6/8|n.823+65818G>A||||||,A|intron_variant|MODIFIER|MIR99AHG|ENSG00000215386|transcript|ENST00000663776.1|pseudogene|5/10|n.602-68342G>A||||||,A|intron_variant|MODIFIER|MIR99AHG|ENSG00000215386|transcript|ENST00000666517.1|pseudogene|4/8|n.475-68342G>A||||||,A|intron_variant|MODIFIER|MIR99AHG|ENSG00000215386|transcript|ENST00000658518.1|pseudogene|4/4|n.488+92157G>A||||||,A|intron_variant|MODIFIER|MIR99AHG|ENSG00000215386|transcript|ENST00000667152.1|pseudogene|4/6|n.470-68342G>A||||||,A|intron_variant|MODIFIER|MIR99AHG|ENSG00000215386|transcript|ENST00000667869.1|pseudogene|4/6|n.803-68342G>A||||||,A|intron_variant|MODIFIER|MIR99AHG|ENSG00000215386|transcript|ENST00000658644.1|pseudogene|4/9|n.478-68342G>A||||||,A|intron_variant|MODIFIER|MIR99AHG|ENSG00000215386|transcript|ENST00000660908.1|pseudogene|4/6|n.462-68342G>A||||||,A|intron_variant|MODIFIER|MIR99AHG|ENSG00000215386|transcript|ENST00000660532.1|pseudogene|4/6|n.460-68342G>A||||||,A|intron_variant|MODIFIER|MIR99AHG|ENSG00000215386|transcript|ENST00000661987.1|pseudogene|4/7|n.460-68342G>A||||||,A|intron_variant|MODIFIER|MIR99AHG|ENSG00000215386|transcript|ENST00000656642.1|pseudogene|4/7|n.460-68342G>A||||||,A|intron_variant|MODIFIER|MIR99AHG|ENSG00000215386|transcript|ENST00000667804.1|pseudogene|4/6|n.459+92157G>A||||||,A|intron_variant|MODIFIER|MIR99AHG|ENSG00000215386|transcript|ENST00000670003.1|pseudogene|3/3|n.928+92157G>A||||||,A|intron_variant|MODIFIER|MIR99AHG|ENSG00000215386|transcript|ENST00000657408.1|pseudogene|3/5|n.346-68342G>A||||||,A|intron_variant|MODIFIER|MIR99AHG|ENSG00000215386|transcript|ENST00000670446.1|pseudogene|3/4|n.338+92157G>A||||||,A|intron_variant|MODIFIER|MIR99AHG|ENSG00000215386|transcript|ENST00000661148.1|pseudogene|2/3|n.188-68342G>A||||||,A|intron_variant|MODIFIER|MIR99AHG|ENSG00000215386|transcript|ENST00000671666.1|pseudogene|3/5|n.239-59888G>A||||||,A|intron_variant|MODIFIER|MIR99AHG|ENSG00000215386|transcript|ENST00000666636.1|pseudogene|3/6|n.239-59888G>A||||||,A|intron_variant|MODIFIER|MIR99AHG|ENSG00000215386|transcript|ENST00000666794.1|pseudogene|3/5|n.217-68342G>A||||||,A|intron_variant|MODIFIER|MIR99AHG|ENSG00000215386|transcript|ENST00000656817.1|pseudogene|3/7|n.619-68342G>A||||||,A|intron_variant|MODIFIER|MIR99AHG|ENSG00000215386|transcript|ENST00000667703.1|pseudogene|3/6|n.415-68342G>A||||||,A|intron_variant|MODIFIER|MIR99AHG|ENSG00000215386|transcript|ENST00000668571.1|pseudogene|2/4|n.304-68342G>A||||||,A|intron_variant|MODIFIER|MIR99AHG|ENSG00000215386|transcript|ENST00000670045.1|pseudogene|2/3|n.534-68342G>A||||||,A|intron_variant|MODIFIER|MIR99AHG|ENSG00000215386|transcript|ENST00000655848.1|pseudogene|2/6|n.513-68342G>A||||||,A|intron_variant|MODIFIER|MIR99AHG|ENSG00000215386|transcript|ENST00000663968.1|pseudogene|2/4|n.507-68342G>A||||||,A|intron_variant|MODIFIER|MIR99AHG|ENSG00000215386|transcript|ENST00000669276.1|pseudogene|2/7|n.507-68342G>A||||||,A|intron_variant|MODIFIER|MIR99AHG|ENSG00000215386|transcript|ENST00000658724.1|pseudogene|1/6|n.433-68342G>A||||||,A|intron_variant|MODIFIER|MIR99AHG|ENSG00000215386|transcript|ENST00000654997.1|pseudogene|1/1|n.387+128639G>A||||||,A|intron_variant|MODIFIER|MIR99AHG|ENSG00000215386|transcript|ENST00000657710.1|pseudogene|2/5|n.448-68342G>A||||||,A|intron_variant|MODIFIER|MIR99AHG|ENSG00000215386|transcript|ENST00000657060.1|pseudogene|1/2|n.345+128639G>A||||||,A|intron_variant|MODIFIER|MIR99AHG|ENSG00000215386|transcript|ENST00000670980.1|pseudogene|2/4|n.402-68342G>A||||||,A|intron_variant|MODIFIER|MIR99AHG|ENSG00000215386|transcript|ENST00000662969.1|pseudogene|1/3|n.338-68342G>A||||||,A|intron_variant|MODIFIER|MIR99AHG|ENSG00000215386|transcript|ENST00000657745.1|pseudogene|1/3|n.192-68342G>A||||||,A|intron_variant|MODIFIER|MIR99AHG|ENSG00000215386|transcript|ENST00000666994.1|pseudogene|2/4|n.234-59888G>A||||||,A|intron_variant|MODIFIER|MIR99AHG|ENSG00000215386|transcript|ENST00000671437.1|pseudogene|2/4|n.202+92157G>A||||||,A|intron_variant|MODIFIER|MIR99AHG|ENSG00000215386|transcript|ENST00000666701.1|pseudogene|3/4|n.318-68342G>A||||||,A|intron_variant|MODIFIER|MIR99AHG|ENSG00000215386|transcript|ENST00000654176.1|pseudogene|2/6|n.189+92157G>A||||||,A|intron_variant|MODIFIER|MIR99AHG|ENSG00000215386|transcript|ENST00000665555.1|pseudogene|2/4|n.157-28857G>A||||||,A|intron_variant|MODIFIER|MIR99AHG|ENSG00000215386|transcript|ENST00000656619.1|pseudogene|3/7|n.185-68342G>A||||||,A|intron_variant|MODIFIER|MIR99AHG|ENSG00000215386|transcript|ENST00000670538.1|pseudogene|2/6|n.128-68342G>A||||||,A|intron_variant|MODIFIER|MIR99AHG|ENSG00000215386|transcript|ENST00000665243.1|pseudogene|2/5|n.127-68342G>A||||||,A|intron_variant|MODIFIER|MIR99AHG|ENSG00000215386|transcript|ENST00000655866.1|pseudogene|2/4|n.122-68342G>A||||||,A|intron_variant|MODIFIER|MIR99AHG|ENSG00000215386|transcript|ENST00000660455.1|pseudogene|2/6|n.122-59888G>A||||||,A|intron_variant|MODIFIER|MIR99AHG|ENSG00000215386|transcript|ENST00000652811.1|pseudogene|2/7|n.122-68342G>A||||||,A|intron_variant|MODIFIER|MIR99AHG|ENSG00000215386|transcript|ENST00000665282.1|pseudogene|3/7|n.175+65818G>A||||||,A|intron_variant|MODIFIER|MIR99AHG|ENSG00000215386|transcript|ENST00000661403.1|pseudogene|2/7|n.101-68342G>A||||||,A|intron_variant|MODIFIER|MIR99AHG|ENSG00000215386|transcript|ENST00000661771.1|pseudogene|2/5|n.99-68342G>A||||||,A|intron_variant|MODIFIER|MIR99AHG|ENSG00000215386|transcript|ENST00000662622.1|pseudogene|3/3|n.133+92157G>A||||||,A|intron_variant|MODIFIER|MIR99AHG|ENSG00000215386|transcript|ENST00000658514.1|pseudogene|2/6|n.192-68342G>A||||||,A|intron_variant|MODIFIER|MIR99AHG|ENSG00000215386|transcript|ENST00000661418.1|pseudogene|2/5|n.196-68342G>A||||||,A|intron_variant|MODIFIER|MIR99AHG|ENSG00000215386|transcript|ENST00000668889.1|pseudogene|2/6|n.101-68342G>A||||||,A|intron_variant|MODIFIER|MIR99AHG|ENSG00000215386|transcript|ENST00000671058.1|pseudogene|1/5|n.122+43410G>A||||||	mir-99a-let-7c cluster host gene
1635266	9_78295727_T_A	0	0	1	T|intron_variant|MODIFIER|MIR99AHG|ENSG00000215386|transcript|ENST00000619222.4|pseudogene|4/7|n.469+93167C>T||||||,T|intron_variant|MODIFIER|MIR99AHG|ENSG00000215386|transcript|ENST00000456342.6|pseudogene|3/7|n.391-67332C>T||||||,T|intron_variant|MODIFIER|MIR99AHG|ENSG00000215386|transcript|ENST00000445461.7|pseudogene|1/4|n.340-67332C>T||||||,T|intron_variant|MODIFIER|MIR99AHG|ENSG00000215386|transcript|ENST00000602505.6|pseudogene|3/4|n.210+66828C>T||||||,T|intron_variant|MODIFIER|MIR99AHG|ENSG00000215386|transcript|ENST00000400178.7|pseudogene|4/6|n.664-67332C>T||||||,T|intron_variant|MODIFIER|MIR99AHG|ENSG00000215386|transcript|ENST00000419952.6|pseudogene|2/4|n.316-67332C>T||||||,T|intron_variant|MODIFIER|MIR99AHG|ENSG00000215386|transcript|ENST00000413645.2|pseudogene|2/3|n.157-67332C>T||||||,T|intron_variant|MODIFIER|MIR99AHG|ENSG00000215386|transcript|ENST00000602901.6|pseudogene|1/4|n.100+44420C>T||||||,T|intron_variant|MODIFIER|MIR99AHG|ENSG00000215386|transcript|ENST00000428669.7|pseudogene|2/7|n.114-67332C>T||||||,T|intron_variant|MODIFIER|MIR99AHG|ENSG00000215386|transcript|ENST00000635845.1|pseudogene|4/5|n.677-67332C>T||||||,T|intron_variant|MODIFIER|MIR99AHG|ENSG00000215386|transcript|ENST00000602935.6|pseudogene|4/5|n.510-67332C>T||||||,T|intron_variant|MODIFIER|MIR99AHG|ENSG00000215386|transcript|ENST00000602580.6|pseudogene|4/5|n.490-67332C>T||||||,T|intron_variant|MODIFIER|MIR99AHG|ENSG00000215386|transcript|ENST00000653129.1|pseudogene|5/10|n.749-67332C>T||||||,T|intron_variant|MODIFIER|MIR99AHG|ENSG00000215386|transcript|ENST00000658708.1|pseudogene|5/6|n.707-67332C>T||||||,T|intron_variant|MODIFIER|MIR99AHG|ENSG00000215386|transcript|ENST00000664579.1|pseudogene|5/9|n.973-67332C>T||||||,T|intron_variant|MODIFIER|MIR99AHG|ENSG00000215386|transcript|ENST00000667533.1|pseudogene|4/5|n.658-67332C>T||||||,T|intron_variant|MODIFIER|MIR99AHG|ENSG00000215386|transcript|ENST00000653624.1|pseudogene|4/6|n.658-67332C>T||||||,T|intron_variant|MODIFIER|MIR99AHG|ENSG00000215386|transcript|ENST00000667199.1|pseudogene|4/7|n.658-67332C>T||||||,T|intron_variant|MODIFIER|MIR99AHG|ENSG00000215386|transcript|ENST00000654360.1|pseudogene|4/6|n.658-67332C>T||||||,T|intron_variant|MODIFIER|MIR99AHG|ENSG00000215386|transcript|ENST00000667485.1|pseudogene|4/9|n.658-67332C>T||||||,T|intron_variant|MODIFIER|MIR99AHG|ENSG00000215386|transcript|ENST00000670888.1|pseudogene|5/8|n.880-67332C>T||||||,T|intron_variant|MODIFIER|MIR99AHG|ENSG00000215386|transcript|ENST00000663661.1|pseudogene|6/8|n.823+66828C>T||||||,T|intron_variant|MODIFIER|MIR99AHG|ENSG00000215386|transcript|ENST00000663776.1|pseudogene|5/10|n.602-67332C>T||||||,T|intron_variant|MODIFIER|MIR99AHG|ENSG00000215386|transcript|ENST00000666517.1|pseudogene|4/8|n.475-67332C>T||||||,T|intron_variant|MODIFIER|MIR99AHG|ENSG00000215386|transcript|ENST00000658518.1|pseudogene|4/4|n.488+93167C>T||||||,T|intron_variant|MODIFIER|MIR99AHG|ENSG00000215386|transcript|ENST00000667152.1|pseudogene|4/6|n.470-67332C>T||||||,T|intron_variant|MODIFIER|MIR99AHG|ENSG00000215386|transcript|ENST00000667869.1|pseudogene|4/6|n.803-67332C>T||||||,T|intron_variant|MODIFIER|MIR99AHG|ENSG00000215386|transcript|ENST00000658644.1|pseudogene|4/9|n.478-67332C>T||||||,T|intron_variant|MODIFIER|MIR99AHG|ENSG00000215386|transcript|ENST00000660908.1|pseudogene|4/6|n.462-67332C>T||||||,T|intron_variant|MODIFIER|MIR99AHG|ENSG00000215386|transcript|ENST00000660532.1|pseudogene|4/6|n.460-67332C>T||||||,T|intron_variant|MODIFIER|MIR99AHG|ENSG00000215386|transcript|ENST00000661987.1|pseudogene|4/7|n.460-67332C>T||||||,T|intron_variant|MODIFIER|MIR99AHG|ENSG00000215386|transcript|ENST00000656642.1|pseudogene|4/7|n.460-67332C>T||||||,T|intron_variant|MODIFIER|MIR99AHG|ENSG00000215386|transcript|ENST00000667804.1|pseudogene|4/6|n.459+93167C>T||||||,T|intron_variant|MODIFIER|MIR99AHG|ENSG00000215386|transcript|ENST00000670003.1|pseudogene|3/3|n.928+93167C>T||||||,T|intron_variant|MODIFIER|MIR99AHG|ENSG00000215386|transcript|ENST00000657408.1|pseudogene|3/5|n.346-67332C>T||||||,T|intron_variant|MODIFIER|MIR99AHG|ENSG00000215386|transcript|ENST00000670446.1|pseudogene|3/4|n.338+93167C>T||||||,T|intron_variant|MODIFIER|MIR99AHG|ENSG00000215386|transcript|ENST00000661148.1|pseudogene|2/3|n.188-67332C>T||||||,T|intron_variant|MODIFIER|MIR99AHG|ENSG00000215386|transcript|ENST00000671666.1|pseudogene|3/5|n.239-58878C>T||||||,T|intron_variant|MODIFIER|MIR99AHG|ENSG00000215386|transcript|ENST00000666636.1|pseudogene|3/6|n.239-58878C>T||||||,T|intron_variant|MODIFIER|MIR99AHG|ENSG00000215386|transcript|ENST00000666794.1|pseudogene|3/5|n.217-67332C>T||||||,T|intron_variant|MODIFIER|MIR99AHG|ENSG00000215386|transcript|ENST00000656817.1|pseudogene|3/7|n.619-67332C>T||||||,T|intron_variant|MODIFIER|MIR99AHG|ENSG00000215386|transcript|ENST00000667703.1|pseudogene|3/6|n.415-67332C>T||||||,T|intron_variant|MODIFIER|MIR99AHG|ENSG00000215386|transcript|ENST00000668571.1|pseudogene|2/4|n.304-67332C>T||||||,T|intron_variant|MODIFIER|MIR99AHG|ENSG00000215386|transcript|ENST00000670045.1|pseudogene|2/3|n.534-67332C>T||||||,T|intron_variant|MODIFIER|MIR99AHG|ENSG00000215386|transcript|ENST00000655848.1|pseudogene|2/6|n.513-67332C>T||||||,T|intron_variant|MODIFIER|MIR99AHG|ENSG00000215386|transcript|ENST00000663968.1|pseudogene|2/4|n.507-67332C>T||||||,T|intron_variant|MODIFIER|MIR99AHG|ENSG00000215386|transcript|ENST00000669276.1|pseudogene|2/7|n.507-67332C>T||||||,T|intron_variant|MODIFIER|MIR99AHG|ENSG00000215386|transcript|ENST00000658724.1|pseudogene|1/6|n.433-67332C>T||||||,T|intron_variant|MODIFIER|MIR99AHG|ENSG00000215386|transcript|ENST00000654997.1|pseudogene|1/1|n.387+129649C>T||||||,T|intron_variant|MODIFIER|MIR99AHG|ENSG00000215386|transcript|ENST00000657710.1|pseudogene|2/5|n.448-67332C>T||||||,T|intron_variant|MODIFIER|MIR99AHG|ENSG00000215386|transcript|ENST00000657060.1|pseudogene|1/2|n.345+129649C>T||||||,T|intron_variant|MODIFIER|MIR99AHG|ENSG00000215386|transcript|ENST00000670980.1|pseudogene|2/4|n.402-67332C>T||||||,T|intron_variant|MODIFIER|MIR99AHG|ENSG00000215386|transcript|ENST00000662969.1|pseudogene|1/3|n.338-67332C>T||||||,T|intron_variant|MODIFIER|MIR99AHG|ENSG00000215386|transcript|ENST00000657745.1|pseudogene|1/3|n.192-67332C>T||||||,T|intron_variant|MODIFIER|MIR99AHG|ENSG00000215386|transcript|ENST00000666994.1|pseudogene|2/4|n.234-58878C>T||||||,T|intron_variant|MODIFIER|MIR99AHG|ENSG00000215386|transcript|ENST00000671437.1|pseudogene|2/4|n.202+93167C>T||||||,T|intron_variant|MODIFIER|MIR99AHG|ENSG00000215386|transcript|ENST00000666701.1|pseudogene|3/4|n.318-67332C>T||||||,T|intron_variant|MODIFIER|MIR99AHG|ENSG00000215386|transcript|ENST00000654176.1|pseudogene|2/6|n.189+93167C>T||||||,T|intron_variant|MODIFIER|MIR99AHG|ENSG00000215386|transcript|ENST00000665555.1|pseudogene|2/4|n.157-27847C>T||||||,T|intron_variant|MODIFIER|MIR99AHG|ENSG00000215386|transcript|ENST00000656619.1|pseudogene|3/7|n.185-67332C>T||||||,T|intron_variant|MODIFIER|MIR99AHG|ENSG00000215386|transcript|ENST00000670538.1|pseudogene|2/6|n.128-67332C>T||||||,T|intron_variant|MODIFIER|MIR99AHG|ENSG00000215386|transcript|ENST00000665243.1|pseudogene|2/5|n.127-67332C>T||||||,T|intron_variant|MODIFIER|MIR99AHG|ENSG00000215386|transcript|ENST00000655866.1|pseudogene|2/4|n.122-67332C>T||||||,T|intron_variant|MODIFIER|MIR99AHG|ENSG00000215386|transcript|ENST00000660455.1|pseudogene|2/6|n.122-58878C>T||||||,T|intron_variant|MODIFIER|MIR99AHG|ENSG00000215386|transcript|ENST00000652811.1|pseudogene|2/7|n.122-67332C>T||||||,T|intron_variant|MODIFIER|MIR99AHG|ENSG00000215386|transcript|ENST00000665282.1|pseudogene|3/7|n.175+66828C>T||||||,T|intron_variant|MODIFIER|MIR99AHG|ENSG00000215386|transcript|ENST00000661403.1|pseudogene|2/7|n.101-67332C>T||||||,T|intron_variant|MODIFIER|MIR99AHG|ENSG00000215386|transcript|ENST00000661771.1|pseudogene|2/5|n.99-67332C>T||||||,T|intron_variant|MODIFIER|MIR99AHG|ENSG00000215386|transcript|ENST00000662622.1|pseudogene|3/3|n.133+93167C>T||||||,T|intron_variant|MODIFIER|MIR99AHG|ENSG00000215386|transcript|ENST00000658514.1|pseudogene|2/6|n.192-67332C>T||||||,T|intron_variant|MODIFIER|MIR99AHG|ENSG00000215386|transcript|ENST00000661418.1|pseudogene|2/5|n.196-67332C>T||||||,T|intron_variant|MODIFIER|MIR99AHG|ENSG00000215386|transcript|ENST00000668889.1|pseudogene|2/6|n.101-67332C>T||||||,T|intron_variant|MODIFIER|MIR99AHG|ENSG00000215386|transcript|ENST00000671058.1|pseudogene|1/5|n.122+44420C>T||||||	mir-99a-let-7c cluster host gene
1635267	9_78296505_G_T	0	0	1	T|intron_variant|MODIFIER|MIR99AHG|ENSG00000215386|transcript|ENST00000619222.4|pseudogene|4/7|n.469+93271C>T||||||,T|intron_variant|MODIFIER|MIR99AHG|ENSG00000215386|transcript|ENST00000456342.6|pseudogene|3/7|n.391-67228C>T||||||,T|intron_variant|MODIFIER|MIR99AHG|ENSG00000215386|transcript|ENST00000445461.7|pseudogene|1/4|n.340-67228C>T||||||,T|intron_variant|MODIFIER|MIR99AHG|ENSG00000215386|transcript|ENST00000602505.6|pseudogene|3/4|n.210+66932C>T||||||,T|intron_variant|MODIFIER|MIR99AHG|ENSG00000215386|transcript|ENST00000400178.7|pseudogene|4/6|n.664-67228C>T||||||,T|intron_variant|MODIFIER|MIR99AHG|ENSG00000215386|transcript|ENST00000419952.6|pseudogene|2/4|n.316-67228C>T||||||,T|intron_variant|MODIFIER|MIR99AHG|ENSG00000215386|transcript|ENST00000413645.2|pseudogene|2/3|n.157-67228C>T||||||,T|intron_variant|MODIFIER|MIR99AHG|ENSG00000215386|transcript|ENST00000602901.6|pseudogene|1/4|n.100+44524C>T||||||,T|intron_variant|MODIFIER|MIR99AHG|ENSG00000215386|transcript|ENST00000428669.7|pseudogene|2/7|n.114-67228C>T||||||,T|intron_variant|MODIFIER|MIR99AHG|ENSG00000215386|transcript|ENST00000635845.1|pseudogene|4/5|n.677-67228C>T||||||,T|intron_variant|MODIFIER|MIR99AHG|ENSG00000215386|transcript|ENST00000602935.6|pseudogene|4/5|n.510-67228C>T||||||,T|intron_variant|MODIFIER|MIR99AHG|ENSG00000215386|transcript|ENST00000602580.6|pseudogene|4/5|n.490-67228C>T||||||,T|intron_variant|MODIFIER|MIR99AHG|ENSG00000215386|transcript|ENST00000653129.1|pseudogene|5/10|n.749-67228C>T||||||,T|intron_variant|MODIFIER|MIR99AHG|ENSG00000215386|transcript|ENST00000658708.1|pseudogene|5/6|n.707-67228C>T||||||,T|intron_variant|MODIFIER|MIR99AHG|ENSG00000215386|transcript|ENST00000664579.1|pseudogene|5/9|n.973-67228C>T||||||,T|intron_variant|MODIFIER|MIR99AHG|ENSG00000215386|transcript|ENST00000667533.1|pseudogene|4/5|n.658-67228C>T||||||,T|intron_variant|MODIFIER|MIR99AHG|ENSG00000215386|transcript|ENST00000653624.1|pseudogene|4/6|n.658-67228C>T||||||,T|intron_variant|MODIFIER|MIR99AHG|ENSG00000215386|transcript|ENST00000667199.1|pseudogene|4/7|n.658-67228C>T||||||,T|intron_variant|MODIFIER|MIR99AHG|ENSG00000215386|transcript|ENST00000654360.1|pseudogene|4/6|n.658-67228C>T||||||,T|intron_variant|MODIFIER|MIR99AHG|ENSG00000215386|transcript|ENST00000667485.1|pseudogene|4/9|n.658-67228C>T||||||,T|intron_variant|MODIFIER|MIR99AHG|ENSG00000215386|transcript|ENST00000670888.1|pseudogene|5/8|n.880-67228C>T||||||,T|intron_variant|MODIFIER|MIR99AHG|ENSG00000215386|transcript|ENST00000663661.1|pseudogene|6/8|n.823+66932C>T||||||,T|intron_variant|MODIFIER|MIR99AHG|ENSG00000215386|transcript|ENST00000663776.1|pseudogene|5/10|n.602-67228C>T||||||,T|intron_variant|MODIFIER|MIR99AHG|ENSG00000215386|transcript|ENST00000666517.1|pseudogene|4/8|n.475-67228C>T||||||,T|intron_variant|MODIFIER|MIR99AHG|ENSG00000215386|transcript|ENST00000658518.1|pseudogene|4/4|n.488+93271C>T||||||,T|intron_variant|MODIFIER|MIR99AHG|ENSG00000215386|transcript|ENST00000667152.1|pseudogene|4/6|n.470-67228C>T||||||,T|intron_variant|MODIFIER|MIR99AHG|ENSG00000215386|transcript|ENST00000667869.1|pseudogene|4/6|n.803-67228C>T||||||,T|intron_variant|MODIFIER|MIR99AHG|ENSG00000215386|transcript|ENST00000658644.1|pseudogene|4/9|n.478-67228C>T||||||,T|intron_variant|MODIFIER|MIR99AHG|ENSG00000215386|transcript|ENST00000660908.1|pseudogene|4/6|n.462-67228C>T||||||,T|intron_variant|MODIFIER|MIR99AHG|ENSG00000215386|transcript|ENST00000660532.1|pseudogene|4/6|n.460-67228C>T||||||,T|intron_variant|MODIFIER|MIR99AHG|ENSG00000215386|transcript|ENST00000661987.1|pseudogene|4/7|n.460-67228C>T||||||,T|intron_variant|MODIFIER|MIR99AHG|ENSG00000215386|transcript|ENST00000656642.1|pseudogene|4/7|n.460-67228C>T||||||,T|intron_variant|MODIFIER|MIR99AHG|ENSG00000215386|transcript|ENST00000667804.1|pseudogene|4/6|n.459+93271C>T||||||,T|intron_variant|MODIFIER|MIR99AHG|ENSG00000215386|transcript|ENST00000670003.1|pseudogene|3/3|n.928+93271C>T||||||,T|intron_variant|MODIFIER|MIR99AHG|ENSG00000215386|transcript|ENST00000657408.1|pseudogene|3/5|n.346-67228C>T||||||,T|intron_variant|MODIFIER|MIR99AHG|ENSG00000215386|transcript|ENST00000670446.1|pseudogene|3/4|n.338+93271C>T||||||,T|intron_variant|MODIFIER|MIR99AHG|ENSG00000215386|transcript|ENST00000661148.1|pseudogene|2/3|n.188-67228C>T||||||,T|intron_variant|MODIFIER|MIR99AHG|ENSG00000215386|transcript|ENST00000671666.1|pseudogene|3/5|n.239-58774C>T||||||,T|intron_variant|MODIFIER|MIR99AHG|ENSG00000215386|transcript|ENST00000666636.1|pseudogene|3/6|n.239-58774C>T||||||,T|intron_variant|MODIFIER|MIR99AHG|ENSG00000215386|transcript|ENST00000666794.1|pseudogene|3/5|n.217-67228C>T||||||,T|intron_variant|MODIFIER|MIR99AHG|ENSG00000215386|transcript|ENST00000656817.1|pseudogene|3/7|n.619-67228C>T||||||,T|intron_variant|MODIFIER|MIR99AHG|ENSG00000215386|transcript|ENST00000667703.1|pseudogene|3/6|n.415-67228C>T||||||,T|intron_variant|MODIFIER|MIR99AHG|ENSG00000215386|transcript|ENST00000668571.1|pseudogene|2/4|n.304-67228C>T||||||,T|intron_variant|MODIFIER|MIR99AHG|ENSG00000215386|transcript|ENST00000670045.1|pseudogene|2/3|n.534-67228C>T||||||,T|intron_variant|MODIFIER|MIR99AHG|ENSG00000215386|transcript|ENST00000655848.1|pseudogene|2/6|n.513-67228C>T||||||,T|intron_variant|MODIFIER|MIR99AHG|ENSG00000215386|transcript|ENST00000663968.1|pseudogene|2/4|n.507-67228C>T||||||,T|intron_variant|MODIFIER|MIR99AHG|ENSG00000215386|transcript|ENST00000669276.1|pseudogene|2/7|n.507-67228C>T||||||,T|intron_variant|MODIFIER|MIR99AHG|ENSG00000215386|transcript|ENST00000658724.1|pseudogene|1/6|n.433-67228C>T||||||,T|intron_variant|MODIFIER|MIR99AHG|ENSG00000215386|transcript|ENST00000654997.1|pseudogene|1/1|n.387+129753C>T||||||,T|intron_variant|MODIFIER|MIR99AHG|ENSG00000215386|transcript|ENST00000657710.1|pseudogene|2/5|n.448-67228C>T||||||,T|intron_variant|MODIFIER|MIR99AHG|ENSG00000215386|transcript|ENST00000657060.1|pseudogene|1/2|n.345+129753C>T||||||,T|intron_variant|MODIFIER|MIR99AHG|ENSG00000215386|transcript|ENST00000670980.1|pseudogene|2/4|n.402-67228C>T||||||,T|intron_variant|MODIFIER|MIR99AHG|ENSG00000215386|transcript|ENST00000662969.1|pseudogene|1/3|n.338-67228C>T||||||,T|intron_variant|MODIFIER|MIR99AHG|ENSG00000215386|transcript|ENST00000657745.1|pseudogene|1/3|n.192-67228C>T||||||,T|intron_variant|MODIFIER|MIR99AHG|ENSG00000215386|transcript|ENST00000666994.1|pseudogene|2/4|n.234-58774C>T||||||,T|intron_variant|MODIFIER|MIR99AHG|ENSG00000215386|transcript|ENST00000671437.1|pseudogene|2/4|n.202+93271C>T||||||,T|intron_variant|MODIFIER|MIR99AHG|ENSG00000215386|transcript|ENST00000666701.1|pseudogene|3/4|n.318-67228C>T||||||,T|intron_variant|MODIFIER|MIR99AHG|ENSG00000215386|transcript|ENST00000654176.1|pseudogene|2/6|n.189+93271C>T||||||,T|intron_variant|MODIFIER|MIR99AHG|ENSG00000215386|transcript|ENST00000665555.1|pseudogene|2/4|n.157-27743C>T||||||,T|intron_variant|MODIFIER|MIR99AHG|ENSG00000215386|transcript|ENST00000656619.1|pseudogene|3/7|n.185-67228C>T||||||,T|intron_variant|MODIFIER|MIR99AHG|ENSG00000215386|transcript|ENST00000670538.1|pseudogene|2/6|n.128-67228C>T||||||,T|intron_variant|MODIFIER|MIR99AHG|ENSG00000215386|transcript|ENST00000665243.1|pseudogene|2/5|n.127-67228C>T||||||,T|intron_variant|MODIFIER|MIR99AHG|ENSG00000215386|transcript|ENST00000655866.1|pseudogene|2/4|n.122-67228C>T||||||,T|intron_variant|MODIFIER|MIR99AHG|ENSG00000215386|transcript|ENST00000660455.1|pseudogene|2/6|n.122-58774C>T||||||,T|intron_variant|MODIFIER|MIR99AHG|ENSG00000215386|transcript|ENST00000652811.1|pseudogene|2/7|n.122-67228C>T||||||,T|intron_variant|MODIFIER|MIR99AHG|ENSG00000215386|transcript|ENST00000665282.1|pseudogene|3/7|n.175+66932C>T||||||,T|intron_variant|MODIFIER|MIR99AHG|ENSG00000215386|transcript|ENST00000661403.1|pseudogene|2/7|n.101-67228C>T||||||,T|intron_variant|MODIFIER|MIR99AHG|ENSG00000215386|transcript|ENST00000661771.1|pseudogene|2/5|n.99-67228C>T||||||,T|intron_variant|MODIFIER|MIR99AHG|ENSG00000215386|transcript|ENST00000662622.1|pseudogene|3/3|n.133+93271C>T||||||,T|intron_variant|MODIFIER|MIR99AHG|ENSG00000215386|transcript|ENST00000658514.1|pseudogene|2/6|n.192-67228C>T||||||,T|intron_variant|MODIFIER|MIR99AHG|ENSG00000215386|transcript|ENST00000661418.1|pseudogene|2/5|n.196-67228C>T||||||,T|intron_variant|MODIFIER|MIR99AHG|ENSG00000215386|transcript|ENST00000668889.1|pseudogene|2/6|n.101-67228C>T||||||,T|intron_variant|MODIFIER|MIR99AHG|ENSG00000215386|transcript|ENST00000671058.1|pseudogene|1/5|n.122+44524C>T||||||	mir-99a-let-7c cluster host gene
1635268	9_78302154_C_T	0	0	1	G|intron_variant|MODIFIER|MIR99AHG|ENSG00000215386|transcript|ENST00000619222.4|pseudogene|4/7|n.469+98158A>G||||||,G|intron_variant|MODIFIER|MIR99AHG|ENSG00000215386|transcript|ENST00000456342.6|pseudogene|3/7|n.391-62341A>G||||||,G|intron_variant|MODIFIER|MIR99AHG|ENSG00000215386|transcript|ENST00000445461.7|pseudogene|1/4|n.340-62341A>G||||||,G|intron_variant|MODIFIER|MIR99AHG|ENSG00000215386|transcript|ENST00000602505.6|pseudogene|3/4|n.211-62341A>G||||||,G|intron_variant|MODIFIER|MIR99AHG|ENSG00000215386|transcript|ENST00000400178.7|pseudogene|4/6|n.664-62341A>G||||||,G|intron_variant|MODIFIER|MIR99AHG|ENSG00000215386|transcript|ENST00000419952.6|pseudogene|2/4|n.316-62341A>G||||||,G|intron_variant|MODIFIER|MIR99AHG|ENSG00000215386|transcript|ENST00000413645.2|pseudogene|2/3|n.157-62341A>G||||||,G|intron_variant|MODIFIER|MIR99AHG|ENSG00000215386|transcript|ENST00000602901.6|pseudogene|1/4|n.100+49411A>G||||||,G|intron_variant|MODIFIER|MIR99AHG|ENSG00000215386|transcript|ENST00000428669.7|pseudogene|2/7|n.114-62341A>G||||||,G|intron_variant|MODIFIER|MIR99AHG|ENSG00000215386|transcript|ENST00000635845.1|pseudogene|4/5|n.677-62341A>G||||||,G|intron_variant|MODIFIER|MIR99AHG|ENSG00000215386|transcript|ENST00000602935.6|pseudogene|4/5|n.510-62341A>G||||||,G|intron_variant|MODIFIER|MIR99AHG|ENSG00000215386|transcript|ENST00000602580.6|pseudogene|4/5|n.490-62341A>G||||||,G|intron_variant|MODIFIER|MIR99AHG|ENSG00000215386|transcript|ENST00000653129.1|pseudogene|5/10|n.749-62341A>G||||||,G|intron_variant|MODIFIER|MIR99AHG|ENSG00000215386|transcript|ENST00000658708.1|pseudogene|5/6|n.707-62341A>G||||||,G|intron_variant|MODIFIER|MIR99AHG|ENSG00000215386|transcript|ENST00000664579.1|pseudogene|5/9|n.973-62341A>G||||||,G|intron_variant|MODIFIER|MIR99AHG|ENSG00000215386|transcript|ENST00000667533.1|pseudogene|4/5|n.658-62341A>G||||||,G|intron_variant|MODIFIER|MIR99AHG|ENSG00000215386|transcript|ENST00000653624.1|pseudogene|4/6|n.658-62341A>G||||||,G|intron_variant|MODIFIER|MIR99AHG|ENSG00000215386|transcript|ENST00000667199.1|pseudogene|4/7|n.658-62341A>G||||||,G|intron_variant|MODIFIER|MIR99AHG|ENSG00000215386|transcript|ENST00000654360.1|pseudogene|4/6|n.658-62341A>G||||||,G|intron_variant|MODIFIER|MIR99AHG|ENSG00000215386|transcript|ENST00000667485.1|pseudogene|4/9|n.658-62341A>G||||||,G|intron_variant|MODIFIER|MIR99AHG|ENSG00000215386|transcript|ENST00000670888.1|pseudogene|5/8|n.880-62341A>G||||||,G|intron_variant|MODIFIER|MIR99AHG|ENSG00000215386|transcript|ENST00000663661.1|pseudogene|6/8|n.823+71819A>G||||||,G|intron_variant|MODIFIER|MIR99AHG|ENSG00000215386|transcript|ENST00000663776.1|pseudogene|5/10|n.602-62341A>G||||||,G|intron_variant|MODIFIER|MIR99AHG|ENSG00000215386|transcript|ENST00000666517.1|pseudogene|4/8|n.475-62341A>G||||||,G|intron_variant|MODIFIER|MIR99AHG|ENSG00000215386|transcript|ENST00000658518.1|pseudogene|4/4|n.488+98158A>G||||||,G|intron_variant|MODIFIER|MIR99AHG|ENSG00000215386|transcript|ENST00000667152.1|pseudogene|4/6|n.470-62341A>G||||||,G|intron_variant|MODIFIER|MIR99AHG|ENSG00000215386|transcript|ENST00000667869.1|pseudogene|4/6|n.803-62341A>G||||||,G|intron_variant|MODIFIER|MIR99AHG|ENSG00000215386|transcript|ENST00000658644.1|pseudogene|4/9|n.478-62341A>G||||||,G|intron_variant|MODIFIER|MIR99AHG|ENSG00000215386|transcript|ENST00000660908.1|pseudogene|4/6|n.462-62341A>G||||||,G|intron_variant|MODIFIER|MIR99AHG|ENSG00000215386|transcript|ENST00000660532.1|pseudogene|4/6|n.460-62341A>G||||||,G|intron_variant|MODIFIER|MIR99AHG|ENSG00000215386|transcript|ENST00000661987.1|pseudogene|4/7|n.460-62341A>G||||||,G|intron_variant|MODIFIER|MIR99AHG|ENSG00000215386|transcript|ENST00000656642.1|pseudogene|4/7|n.460-62341A>G||||||,G|intron_variant|MODIFIER|MIR99AHG|ENSG00000215386|transcript|ENST00000667804.1|pseudogene|4/6|n.459+98158A>G||||||,G|intron_variant|MODIFIER|MIR99AHG|ENSG00000215386|transcript|ENST00000670003.1|pseudogene|3/3|n.928+98158A>G||||||,G|intron_variant|MODIFIER|MIR99AHG|ENSG00000215386|transcript|ENST00000657408.1|pseudogene|3/5|n.346-62341A>G||||||,G|intron_variant|MODIFIER|MIR99AHG|ENSG00000215386|transcript|ENST00000670446.1|pseudogene|3/4|n.338+98158A>G||||||,G|intron_variant|MODIFIER|MIR99AHG|ENSG00000215386|transcript|ENST00000661148.1|pseudogene|2/3|n.188-62341A>G||||||,G|intron_variant|MODIFIER|MIR99AHG|ENSG00000215386|transcript|ENST00000671666.1|pseudogene|3/5|n.239-53887A>G||||||,G|intron_variant|MODIFIER|MIR99AHG|ENSG00000215386|transcript|ENST00000666636.1|pseudogene|3/6|n.239-53887A>G||||||,G|intron_variant|MODIFIER|MIR99AHG|ENSG00000215386|transcript|ENST00000666794.1|pseudogene|3/5|n.217-62341A>G||||||,G|intron_variant|MODIFIER|MIR99AHG|ENSG00000215386|transcript|ENST00000656817.1|pseudogene|3/7|n.619-62341A>G||||||,G|intron_variant|MODIFIER|MIR99AHG|ENSG00000215386|transcript|ENST00000667703.1|pseudogene|3/6|n.415-62341A>G||||||,G|intron_variant|MODIFIER|MIR99AHG|ENSG00000215386|transcript|ENST00000668571.1|pseudogene|2/4|n.304-62341A>G||||||,G|intron_variant|MODIFIER|MIR99AHG|ENSG00000215386|transcript|ENST00000670045.1|pseudogene|2/3|n.534-62341A>G||||||,G|intron_variant|MODIFIER|MIR99AHG|ENSG00000215386|transcript|ENST00000655848.1|pseudogene|2/6|n.513-62341A>G||||||,G|intron_variant|MODIFIER|MIR99AHG|ENSG00000215386|transcript|ENST00000663968.1|pseudogene|2/4|n.507-62341A>G||||||,G|intron_variant|MODIFIER|MIR99AHG|ENSG00000215386|transcript|ENST00000669276.1|pseudogene|2/7|n.507-62341A>G||||||,G|intron_variant|MODIFIER|MIR99AHG|ENSG00000215386|transcript|ENST00000658724.1|pseudogene|1/6|n.433-62341A>G||||||,G|intron_variant|MODIFIER|MIR99AHG|ENSG00000215386|transcript|ENST00000654997.1|pseudogene|1/1|n.387+134640A>G||||||,G|intron_variant|MODIFIER|MIR99AHG|ENSG00000215386|transcript|ENST00000657710.1|pseudogene|2/5|n.448-62341A>G||||||,G|intron_variant|MODIFIER|MIR99AHG|ENSG00000215386|transcript|ENST00000657060.1|pseudogene|1/2|n.345+134640A>G||||||,G|intron_variant|MODIFIER|MIR99AHG|ENSG00000215386|transcript|ENST00000670980.1|pseudogene|2/4|n.402-62341A>G||||||,G|intron_variant|MODIFIER|MIR99AHG|ENSG00000215386|transcript|ENST00000662969.1|pseudogene|1/3|n.338-62341A>G||||||,G|intron_variant|MODIFIER|MIR99AHG|ENSG00000215386|transcript|ENST00000657745.1|pseudogene|1/3|n.192-62341A>G||||||,G|intron_variant|MODIFIER|MIR99AHG|ENSG00000215386|transcript|ENST00000666994.1|pseudogene|2/4|n.234-53887A>G||||||,G|intron_variant|MODIFIER|MIR99AHG|ENSG00000215386|transcript|ENST00000671437.1|pseudogene|2/4|n.202+98158A>G||||||,G|intron_variant|MODIFIER|MIR99AHG|ENSG00000215386|transcript|ENST00000666701.1|pseudogene|3/4|n.318-62341A>G||||||,G|intron_variant|MODIFIER|MIR99AHG|ENSG00000215386|transcript|ENST00000654176.1|pseudogene|2/6|n.189+98158A>G||||||,G|intron_variant|MODIFIER|MIR99AHG|ENSG00000215386|transcript|ENST00000665555.1|pseudogene|2/4|n.157-22856A>G||||||,G|intron_variant|MODIFIER|MIR99AHG|ENSG00000215386|transcript|ENST00000656619.1|pseudogene|3/7|n.185-62341A>G||||||,G|intron_variant|MODIFIER|MIR99AHG|ENSG00000215386|transcript|ENST00000670538.1|pseudogene|2/6|n.128-62341A>G||||||,G|intron_variant|MODIFIER|MIR99AHG|ENSG00000215386|transcript|ENST00000665243.1|pseudogene|2/5|n.127-62341A>G||||||,G|intron_variant|MODIFIER|MIR99AHG|ENSG00000215386|transcript|ENST00000655866.1|pseudogene|2/4|n.122-62341A>G||||||,G|intron_variant|MODIFIER|MIR99AHG|ENSG00000215386|transcript|ENST00000660455.1|pseudogene|2/6|n.122-53887A>G||||||,G|intron_variant|MODIFIER|MIR99AHG|ENSG00000215386|transcript|ENST00000652811.1|pseudogene|2/7|n.122-62341A>G||||||,G|intron_variant|MODIFIER|MIR99AHG|ENSG00000215386|transcript|ENST00000665282.1|pseudogene|3/7|n.176-62341A>G||||||,G|intron_variant|MODIFIER|MIR99AHG|ENSG00000215386|transcript|ENST00000661403.1|pseudogene|2/7|n.101-62341A>G||||||,G|intron_variant|MODIFIER|MIR99AHG|ENSG00000215386|transcript|ENST00000661771.1|pseudogene|2/5|n.99-62341A>G||||||,G|intron_variant|MODIFIER|MIR99AHG|ENSG00000215386|transcript|ENST00000662622.1|pseudogene|3/3|n.133+98158A>G||||||,G|intron_variant|MODIFIER|MIR99AHG|ENSG00000215386|transcript|ENST00000658514.1|pseudogene|2/6|n.192-62341A>G||||||,G|intron_variant|MODIFIER|MIR99AHG|ENSG00000215386|transcript|ENST00000661418.1|pseudogene|2/5|n.196-62341A>G||||||,G|intron_variant|MODIFIER|MIR99AHG|ENSG00000215386|transcript|ENST00000668889.1|pseudogene|2/6|n.101-62341A>G||||||,G|intron_variant|MODIFIER|MIR99AHG|ENSG00000215386|transcript|ENST00000671058.1|pseudogene|1/5|n.122+49411A>G||||||	mir-99a-let-7c cluster host gene
1635269	9_78315835_C_T	0	0	1	A|intron_variant|MODIFIER|MIR99AHG|ENSG00000215386|transcript|ENST00000619222.4|pseudogene|4/7|n.469+106209T>A||||||,A|intron_variant|MODIFIER|MIR99AHG|ENSG00000215386|transcript|ENST00000456342.6|pseudogene|3/7|n.391-54290T>A||||||,A|intron_variant|MODIFIER|MIR99AHG|ENSG00000215386|transcript|ENST00000445461.7|pseudogene|1/4|n.340-54290T>A||||||,A|intron_variant|MODIFIER|MIR99AHG|ENSG00000215386|transcript|ENST00000602505.6|pseudogene|3/4|n.211-54290T>A||||||,A|intron_variant|MODIFIER|MIR99AHG|ENSG00000215386|transcript|ENST00000400178.7|pseudogene|4/6|n.664-54290T>A||||||,A|intron_variant|MODIFIER|MIR99AHG|ENSG00000215386|transcript|ENST00000419952.6|pseudogene|2/4|n.316-54290T>A||||||,A|intron_variant|MODIFIER|MIR99AHG|ENSG00000215386|transcript|ENST00000413645.2|pseudogene|2/3|n.157-54290T>A||||||,A|intron_variant|MODIFIER|MIR99AHG|ENSG00000215386|transcript|ENST00000602901.6|pseudogene|1/4|n.101-54290T>A||||||,A|intron_variant|MODIFIER|MIR99AHG|ENSG00000215386|transcript|ENST00000428669.7|pseudogene|2/7|n.114-54290T>A||||||,A|intron_variant|MODIFIER|MIR99AHG|ENSG00000215386|transcript|ENST00000602339.5|pseudogene|1/4|n.108+6613T>A||||||,A|intron_variant|MODIFIER|MIR99AHG|ENSG00000215386|transcript|ENST00000635845.1|pseudogene|4/5|n.677-54290T>A||||||,A|intron_variant|MODIFIER|MIR99AHG|ENSG00000215386|transcript|ENST00000602935.6|pseudogene|4/5|n.510-54290T>A||||||,A|intron_variant|MODIFIER|MIR99AHG|ENSG00000215386|transcript|ENST00000602580.6|pseudogene|4/5|n.490-54290T>A||||||,A|intron_variant|MODIFIER|MIR99AHG|ENSG00000215386|transcript|ENST00000653129.1|pseudogene|5/10|n.749-54290T>A||||||,A|intron_variant|MODIFIER|MIR99AHG|ENSG00000215386|transcript|ENST00000658708.1|pseudogene|5/6|n.707-54290T>A||||||,A|intron_variant|MODIFIER|MIR99AHG|ENSG00000215386|transcript|ENST00000664579.1|pseudogene|5/9|n.973-54290T>A||||||,A|intron_variant|MODIFIER|MIR99AHG|ENSG00000215386|transcript|ENST00000667533.1|pseudogene|4/5|n.658-54290T>A||||||,A|intron_variant|MODIFIER|MIR99AHG|ENSG00000215386|transcript|ENST00000653624.1|pseudogene|4/6|n.658-54290T>A||||||,A|intron_variant|MODIFIER|MIR99AHG|ENSG00000215386|transcript|ENST00000667199.1|pseudogene|4/7|n.658-54290T>A||||||,A|intron_variant|MODIFIER|MIR99AHG|ENSG00000215386|transcript|ENST00000654360.1|pseudogene|4/6|n.658-54290T>A||||||,A|intron_variant|MODIFIER|MIR99AHG|ENSG00000215386|transcript|ENST00000667485.1|pseudogene|4/9|n.658-54290T>A||||||,A|intron_variant|MODIFIER|MIR99AHG|ENSG00000215386|transcript|ENST00000670888.1|pseudogene|5/8|n.880-54290T>A||||||,A|intron_variant|MODIFIER|MIR99AHG|ENSG00000215386|transcript|ENST00000663661.1|pseudogene|6/8|n.823+79870T>A||||||,A|intron_variant|MODIFIER|MIR99AHG|ENSG00000215386|transcript|ENST00000663776.1|pseudogene|5/10|n.602-54290T>A||||||,A|intron_variant|MODIFIER|MIR99AHG|ENSG00000215386|transcript|ENST00000666517.1|pseudogene|4/8|n.475-54290T>A||||||,A|intron_variant|MODIFIER|MIR99AHG|ENSG00000215386|transcript|ENST00000658518.1|pseudogene|4/4|n.488+106209T>A||||||,A|intron_variant|MODIFIER|MIR99AHG|ENSG00000215386|transcript|ENST00000667152.1|pseudogene|4/6|n.470-54290T>A||||||,A|intron_variant|MODIFIER|MIR99AHG|ENSG00000215386|transcript|ENST00000667869.1|pseudogene|4/6|n.803-54290T>A||||||,A|intron_variant|MODIFIER|MIR99AHG|ENSG00000215386|transcript|ENST00000658644.1|pseudogene|4/9|n.478-54290T>A||||||,A|intron_variant|MODIFIER|MIR99AHG|ENSG00000215386|transcript|ENST00000660908.1|pseudogene|4/6|n.462-54290T>A||||||,A|intron_variant|MODIFIER|MIR99AHG|ENSG00000215386|transcript|ENST00000660532.1|pseudogene|4/6|n.460-54290T>A||||||,A|intron_variant|MODIFIER|MIR99AHG|ENSG00000215386|transcript|ENST00000661987.1|pseudogene|4/7|n.460-54290T>A||||||,A|intron_variant|MODIFIER|MIR99AHG|ENSG00000215386|transcript|ENST00000656642.1|pseudogene|4/7|n.460-54290T>A||||||,A|intron_variant|MODIFIER|MIR99AHG|ENSG00000215386|transcript|ENST00000667804.1|pseudogene|4/6|n.459+106209T>A||||||,A|intron_variant|MODIFIER|MIR99AHG|ENSG00000215386|transcript|ENST00000670003.1|pseudogene|3/3|n.928+106209T>A||||||,A|intron_variant|MODIFIER|MIR99AHG|ENSG00000215386|transcript|ENST00000657408.1|pseudogene|3/5|n.346-54290T>A||||||,A|intron_variant|MODIFIER|MIR99AHG|ENSG00000215386|transcript|ENST00000670446.1|pseudogene|3/4|n.338+106209T>A||||||,A|intron_variant|MODIFIER|MIR99AHG|ENSG00000215386|transcript|ENST00000661148.1|pseudogene|2/3|n.188-54290T>A||||||,A|intron_variant|MODIFIER|MIR99AHG|ENSG00000215386|transcript|ENST00000671666.1|pseudogene|3/5|n.239-45836T>A||||||,A|intron_variant|MODIFIER|MIR99AHG|ENSG00000215386|transcript|ENST00000666636.1|pseudogene|3/6|n.239-45836T>A||||||,A|intron_variant|MODIFIER|MIR99AHG|ENSG00000215386|transcript|ENST00000666794.1|pseudogene|3/5|n.217-54290T>A||||||,A|intron_variant|MODIFIER|MIR99AHG|ENSG00000215386|transcript|ENST00000656817.1|pseudogene|3/7|n.619-54290T>A||||||,A|intron_variant|MODIFIER|MIR99AHG|ENSG00000215386|transcript|ENST00000667703.1|pseudogene|3/6|n.415-54290T>A||||||,A|intron_variant|MODIFIER|MIR99AHG|ENSG00000215386|transcript|ENST00000668571.1|pseudogene|2/4|n.304-54290T>A||||||,A|intron_variant|MODIFIER|MIR99AHG|ENSG00000215386|transcript|ENST00000670045.1|pseudogene|2/3|n.534-54290T>A||||||,A|intron_variant|MODIFIER|MIR99AHG|ENSG00000215386|transcript|ENST00000655848.1|pseudogene|2/6|n.513-54290T>A||||||,A|intron_variant|MODIFIER|MIR99AHG|ENSG00000215386|transcript|ENST00000663968.1|pseudogene|2/4|n.507-54290T>A||||||,A|intron_variant|MODIFIER|MIR99AHG|ENSG00000215386|transcript|ENST00000669276.1|pseudogene|2/7|n.507-54290T>A||||||,A|intron_variant|MODIFIER|MIR99AHG|ENSG00000215386|transcript|ENST00000658724.1|pseudogene|1/6|n.433-54290T>A||||||,A|intron_variant|MODIFIER|MIR99AHG|ENSG00000215386|transcript|ENST00000654997.1|pseudogene|1/1|n.387+142691T>A||||||,A|intron_variant|MODIFIER|MIR99AHG|ENSG00000215386|transcript|ENST00000657710.1|pseudogene|2/5|n.448-54290T>A||||||,A|intron_variant|MODIFIER|MIR99AHG|ENSG00000215386|transcript|ENST00000657060.1|pseudogene|1/2|n.345+142691T>A||||||,A|intron_variant|MODIFIER|MIR99AHG|ENSG00000215386|transcript|ENST00000670980.1|pseudogene|2/4|n.402-54290T>A||||||,A|intron_variant|MODIFIER|MIR99AHG|ENSG00000215386|transcript|ENST00000662969.1|pseudogene|1/3|n.338-54290T>A||||||,A|intron_variant|MODIFIER|MIR99AHG|ENSG00000215386|transcript|ENST00000657745.1|pseudogene|1/3|n.192-54290T>A||||||,A|intron_variant|MODIFIER|MIR99AHG|ENSG00000215386|transcript|ENST00000666994.1|pseudogene|2/4|n.234-45836T>A||||||,A|intron_variant|MODIFIER|MIR99AHG|ENSG00000215386|transcript|ENST00000671437.1|pseudogene|2/4|n.202+106209T>A||||||,A|intron_variant|MODIFIER|MIR99AHG|ENSG00000215386|transcript|ENST00000666701.1|pseudogene|3/4|n.318-54290T>A||||||,A|intron_variant|MODIFIER|MIR99AHG|ENSG00000215386|transcript|ENST00000654176.1|pseudogene|2/6|n.189+106209T>A||||||,A|intron_variant|MODIFIER|MIR99AHG|ENSG00000215386|transcript|ENST00000665555.1|pseudogene|2/4|n.157-14805T>A||||||,A|intron_variant|MODIFIER|MIR99AHG|ENSG00000215386|transcript|ENST00000656619.1|pseudogene|3/7|n.185-54290T>A||||||,A|intron_variant|MODIFIER|MIR99AHG|ENSG00000215386|transcript|ENST00000670538.1|pseudogene|2/6|n.128-54290T>A||||||,A|intron_variant|MODIFIER|MIR99AHG|ENSG00000215386|transcript|ENST00000665243.1|pseudogene|2/5|n.127-54290T>A||||||,A|intron_variant|MODIFIER|MIR99AHG|ENSG00000215386|transcript|ENST00000655866.1|pseudogene|2/4|n.122-54290T>A||||||,A|intron_variant|MODIFIER|MIR99AHG|ENSG00000215386|transcript|ENST00000660455.1|pseudogene|2/6|n.122-45836T>A||||||,A|intron_variant|MODIFIER|MIR99AHG|ENSG00000215386|transcript|ENST00000652811.1|pseudogene|2/7|n.122-54290T>A||||||,A|intron_variant|MODIFIER|MIR99AHG|ENSG00000215386|transcript|ENST00000665282.1|pseudogene|3/7|n.176-54290T>A||||||,A|intron_variant|MODIFIER|MIR99AHG|ENSG00000215386|transcript|ENST00000661403.1|pseudogene|2/7|n.101-54290T>A||||||,A|intron_variant|MODIFIER|MIR99AHG|ENSG00000215386|transcript|ENST00000661771.1|pseudogene|2/5|n.99-54290T>A||||||,A|intron_variant|MODIFIER|MIR99AHG|ENSG00000215386|transcript|ENST00000662622.1|pseudogene|3/3|n.133+106209T>A||||||,A|intron_variant|MODIFIER|MIR99AHG|ENSG00000215386|transcript|ENST00000658514.1|pseudogene|2/6|n.192-54290T>A||||||,A|intron_variant|MODIFIER|MIR99AHG|ENSG00000215386|transcript|ENST00000661418.1|pseudogene|2/5|n.196-54290T>A||||||,A|intron_variant|MODIFIER|MIR99AHG|ENSG00000215386|transcript|ENST00000668889.1|pseudogene|2/6|n.101-54290T>A||||||,A|intron_variant|MODIFIER|MIR99AHG|ENSG00000215386|transcript|ENST00000671058.1|pseudogene|1/5|n.123-54290T>A||||||	mir-99a-let-7c cluster host gene
1635270	9_78323061_G_T	0	0	1	T|intron_variant|MODIFIER|MIR99AHG|ENSG00000215386|transcript|ENST00000619222.4|pseudogene|4/7|n.469+109679G>T||||||,T|intron_variant|MODIFIER|MIR99AHG|ENSG00000215386|transcript|ENST00000456342.6|pseudogene|3/7|n.391-50820G>T||||||,T|intron_variant|MODIFIER|MIR99AHG|ENSG00000215386|transcript|ENST00000445461.7|pseudogene|1/4|n.340-50820G>T||||||,T|intron_variant|MODIFIER|MIR99AHG|ENSG00000215386|transcript|ENST00000602505.6|pseudogene|3/4|n.211-50820G>T||||||,T|intron_variant|MODIFIER|MIR99AHG|ENSG00000215386|transcript|ENST00000400178.7|pseudogene|4/6|n.664-50820G>T||||||,T|intron_variant|MODIFIER|MIR99AHG|ENSG00000215386|transcript|ENST00000419952.6|pseudogene|2/4|n.316-50820G>T||||||,T|intron_variant|MODIFIER|MIR99AHG|ENSG00000215386|transcript|ENST00000413645.2|pseudogene|2/3|n.157-50820G>T||||||,T|intron_variant|MODIFIER|MIR99AHG|ENSG00000215386|transcript|ENST00000602901.6|pseudogene|1/4|n.101-50820G>T||||||,T|intron_variant|MODIFIER|MIR99AHG|ENSG00000215386|transcript|ENST00000428669.7|pseudogene|2/7|n.114-50820G>T||||||,T|intron_variant|MODIFIER|MIR99AHG|ENSG00000215386|transcript|ENST00000602339.5|pseudogene|1/4|n.108+10083G>T||||||,T|intron_variant|MODIFIER|MIR99AHG|ENSG00000215386|transcript|ENST00000635845.1|pseudogene|4/5|n.677-50820G>T||||||,T|intron_variant|MODIFIER|MIR99AHG|ENSG00000215386|transcript|ENST00000602935.6|pseudogene|4/5|n.510-50820G>T||||||,T|intron_variant|MODIFIER|MIR99AHG|ENSG00000215386|transcript|ENST00000602580.6|pseudogene|4/5|n.490-50820G>T||||||,T|intron_variant|MODIFIER|MIR99AHG|ENSG00000215386|transcript|ENST00000653129.1|pseudogene|5/10|n.749-50820G>T||||||,T|intron_variant|MODIFIER|MIR99AHG|ENSG00000215386|transcript|ENST00000658708.1|pseudogene|5/6|n.707-50820G>T||||||,T|intron_variant|MODIFIER|MIR99AHG|ENSG00000215386|transcript|ENST00000664579.1|pseudogene|5/9|n.973-50820G>T||||||,T|intron_variant|MODIFIER|MIR99AHG|ENSG00000215386|transcript|ENST00000667533.1|pseudogene|4/5|n.658-50820G>T||||||,T|intron_variant|MODIFIER|MIR99AHG|ENSG00000215386|transcript|ENST00000653624.1|pseudogene|4/6|n.658-50820G>T||||||,T|intron_variant|MODIFIER|MIR99AHG|ENSG00000215386|transcript|ENST00000667199.1|pseudogene|4/7|n.658-50820G>T||||||,T|intron_variant|MODIFIER|MIR99AHG|ENSG00000215386|transcript|ENST00000654360.1|pseudogene|4/6|n.658-50820G>T||||||,T|intron_variant|MODIFIER|MIR99AHG|ENSG00000215386|transcript|ENST00000667485.1|pseudogene|4/9|n.658-50820G>T||||||,T|intron_variant|MODIFIER|MIR99AHG|ENSG00000215386|transcript|ENST00000670888.1|pseudogene|5/8|n.880-50820G>T||||||,T|intron_variant|MODIFIER|MIR99AHG|ENSG00000215386|transcript|ENST00000663661.1|pseudogene|6/8|n.823+83340G>T||||||,T|intron_variant|MODIFIER|MIR99AHG|ENSG00000215386|transcript|ENST00000663776.1|pseudogene|5/10|n.602-50820G>T||||||,T|intron_variant|MODIFIER|MIR99AHG|ENSG00000215386|transcript|ENST00000666517.1|pseudogene|4/8|n.475-50820G>T||||||,T|intron_variant|MODIFIER|MIR99AHG|ENSG00000215386|transcript|ENST00000658518.1|pseudogene|4/4|n.488+109679G>T||||||,T|intron_variant|MODIFIER|MIR99AHG|ENSG00000215386|transcript|ENST00000667152.1|pseudogene|4/6|n.470-50820G>T||||||,T|intron_variant|MODIFIER|MIR99AHG|ENSG00000215386|transcript|ENST00000667869.1|pseudogene|4/6|n.803-50820G>T||||||,T|intron_variant|MODIFIER|MIR99AHG|ENSG00000215386|transcript|ENST00000658644.1|pseudogene|4/9|n.478-50820G>T||||||,T|intron_variant|MODIFIER|MIR99AHG|ENSG00000215386|transcript|ENST00000660908.1|pseudogene|4/6|n.462-50820G>T||||||,T|intron_variant|MODIFIER|MIR99AHG|ENSG00000215386|transcript|ENST00000660532.1|pseudogene|4/6|n.460-50820G>T||||||,T|intron_variant|MODIFIER|MIR99AHG|ENSG00000215386|transcript|ENST00000661987.1|pseudogene|4/7|n.460-50820G>T||||||,T|intron_variant|MODIFIER|MIR99AHG|ENSG00000215386|transcript|ENST00000656642.1|pseudogene|4/7|n.460-50820G>T||||||,T|intron_variant|MODIFIER|MIR99AHG|ENSG00000215386|transcript|ENST00000667804.1|pseudogene|4/6|n.459+109679G>T||||||,T|intron_variant|MODIFIER|MIR99AHG|ENSG00000215386|transcript|ENST00000670003.1|pseudogene|3/3|n.928+109679G>T||||||,T|intron_variant|MODIFIER|MIR99AHG|ENSG00000215386|transcript|ENST00000657408.1|pseudogene|3/5|n.346-50820G>T||||||,T|intron_variant|MODIFIER|MIR99AHG|ENSG00000215386|transcript|ENST00000670446.1|pseudogene|3/4|n.338+109679G>T||||||,T|intron_variant|MODIFIER|MIR99AHG|ENSG00000215386|transcript|ENST00000661148.1|pseudogene|2/3|n.188-50820G>T||||||,T|intron_variant|MODIFIER|MIR99AHG|ENSG00000215386|transcript|ENST00000671666.1|pseudogene|3/5|n.239-42366G>T||||||,T|intron_variant|MODIFIER|MIR99AHG|ENSG00000215386|transcript|ENST00000666636.1|pseudogene|3/6|n.239-42366G>T||||||,T|intron_variant|MODIFIER|MIR99AHG|ENSG00000215386|transcript|ENST00000666794.1|pseudogene|3/5|n.217-50820G>T||||||,T|intron_variant|MODIFIER|MIR99AHG|ENSG00000215386|transcript|ENST00000656817.1|pseudogene|3/7|n.619-50820G>T||||||,T|intron_variant|MODIFIER|MIR99AHG|ENSG00000215386|transcript|ENST00000667703.1|pseudogene|3/6|n.415-50820G>T||||||,T|intron_variant|MODIFIER|MIR99AHG|ENSG00000215386|transcript|ENST00000668571.1|pseudogene|2/4|n.304-50820G>T||||||,T|intron_variant|MODIFIER|MIR99AHG|ENSG00000215386|transcript|ENST00000670045.1|pseudogene|2/3|n.534-50820G>T||||||,T|intron_variant|MODIFIER|MIR99AHG|ENSG00000215386|transcript|ENST00000655848.1|pseudogene|2/6|n.513-50820G>T||||||,T|intron_variant|MODIFIER|MIR99AHG|ENSG00000215386|transcript|ENST00000663968.1|pseudogene|2/4|n.507-50820G>T||||||,T|intron_variant|MODIFIER|MIR99AHG|ENSG00000215386|transcript|ENST00000669276.1|pseudogene|2/7|n.507-50820G>T||||||,T|intron_variant|MODIFIER|MIR99AHG|ENSG00000215386|transcript|ENST00000658724.1|pseudogene|1/6|n.433-50820G>T||||||,T|intron_variant|MODIFIER|MIR99AHG|ENSG00000215386|transcript|ENST00000654997.1|pseudogene|1/1|n.387+146161G>T||||||,T|intron_variant|MODIFIER|MIR99AHG|ENSG00000215386|transcript|ENST00000657710.1|pseudogene|2/5|n.448-50820G>T||||||,T|intron_variant|MODIFIER|MIR99AHG|ENSG00000215386|transcript|ENST00000657060.1|pseudogene|1/2|n.345+146161G>T||||||,T|intron_variant|MODIFIER|MIR99AHG|ENSG00000215386|transcript|ENST00000670980.1|pseudogene|2/4|n.402-50820G>T||||||,T|intron_variant|MODIFIER|MIR99AHG|ENSG00000215386|transcript|ENST00000662969.1|pseudogene|1/3|n.338-50820G>T||||||,T|intron_variant|MODIFIER|MIR99AHG|ENSG00000215386|transcript|ENST00000657745.1|pseudogene|1/3|n.192-50820G>T||||||,T|intron_variant|MODIFIER|MIR99AHG|ENSG00000215386|transcript|ENST00000666994.1|pseudogene|2/4|n.234-42366G>T||||||,T|intron_variant|MODIFIER|MIR99AHG|ENSG00000215386|transcript|ENST00000671437.1|pseudogene|2/4|n.202+109679G>T||||||,T|intron_variant|MODIFIER|MIR99AHG|ENSG00000215386|transcript|ENST00000666701.1|pseudogene|3/4|n.318-50820G>T||||||,T|intron_variant|MODIFIER|MIR99AHG|ENSG00000215386|transcript|ENST00000654176.1|pseudogene|2/6|n.189+109679G>T||||||,T|intron_variant|MODIFIER|MIR99AHG|ENSG00000215386|transcript|ENST00000665555.1|pseudogene|2/4|n.157-11335G>T||||||,T|intron_variant|MODIFIER|MIR99AHG|ENSG00000215386|transcript|ENST00000656619.1|pseudogene|3/7|n.185-50820G>T||||||,T|intron_variant|MODIFIER|MIR99AHG|ENSG00000215386|transcript|ENST00000670538.1|pseudogene|2/6|n.128-50820G>T||||||,T|intron_variant|MODIFIER|MIR99AHG|ENSG00000215386|transcript|ENST00000665243.1|pseudogene|2/5|n.127-50820G>T||||||,T|intron_variant|MODIFIER|MIR99AHG|ENSG00000215386|transcript|ENST00000655866.1|pseudogene|2/4|n.122-50820G>T||||||,T|intron_variant|MODIFIER|MIR99AHG|ENSG00000215386|transcript|ENST00000660455.1|pseudogene|2/6|n.122-42366G>T||||||,T|intron_variant|MODIFIER|MIR99AHG|ENSG00000215386|transcript|ENST00000652811.1|pseudogene|2/7|n.122-50820G>T||||||,T|intron_variant|MODIFIER|MIR99AHG|ENSG00000215386|transcript|ENST00000665282.1|pseudogene|3/7|n.176-50820G>T||||||,T|intron_variant|MODIFIER|MIR99AHG|ENSG00000215386|transcript|ENST00000661403.1|pseudogene|2/7|n.101-50820G>T||||||,T|intron_variant|MODIFIER|MIR99AHG|ENSG00000215386|transcript|ENST00000661771.1|pseudogene|2/5|n.99-50820G>T||||||,T|intron_variant|MODIFIER|MIR99AHG|ENSG00000215386|transcript|ENST00000662622.1|pseudogene|3/3|n.133+109679G>T||||||,T|intron_variant|MODIFIER|MIR99AHG|ENSG00000215386|transcript|ENST00000658514.1|pseudogene|2/6|n.192-50820G>T||||||,T|intron_variant|MODIFIER|MIR99AHG|ENSG00000215386|transcript|ENST00000661418.1|pseudogene|2/5|n.196-50820G>T||||||,T|intron_variant|MODIFIER|MIR99AHG|ENSG00000215386|transcript|ENST00000668889.1|pseudogene|2/6|n.101-50820G>T||||||,T|intron_variant|MODIFIER|MIR99AHG|ENSG00000215386|transcript|ENST00000671058.1|pseudogene|1/5|n.123-50820G>T||||||	mir-99a-let-7c cluster host gene
1635271	9_78405756_G_A	0	0	1	G|intron_variant|MODIFIER|MIR99AHG|ENSG00000215386|transcript|ENST00000619222.4|pseudogene|4/7|n.470-121014A>G||||||,G|intron_variant|MODIFIER|MIR99AHG|ENSG00000215386|transcript|ENST00000456342.6|pseudogene|3/7|n.391-25138A>G||||||,G|intron_variant|MODIFIER|MIR99AHG|ENSG00000215386|transcript|ENST00000445461.7|pseudogene|1/4|n.340-25138A>G||||||,G|intron_variant|MODIFIER|MIR99AHG|ENSG00000215386|transcript|ENST00000602505.6|pseudogene|3/4|n.211-25138A>G||||||,G|intron_variant|MODIFIER|MIR99AHG|ENSG00000215386|transcript|ENST00000400178.7|pseudogene|4/6|n.664-25138A>G||||||,G|intron_variant|MODIFIER|MIR99AHG|ENSG00000215386|transcript|ENST00000419952.6|pseudogene|2/4|n.316-25138A>G||||||,G|intron_variant|MODIFIER|MIR99AHG|ENSG00000215386|transcript|ENST00000413645.2|pseudogene|2/3|n.157-25138A>G||||||,G|intron_variant|MODIFIER|MIR99AHG|ENSG00000215386|transcript|ENST00000602901.6|pseudogene|1/4|n.101-25138A>G||||||,G|intron_variant|MODIFIER|MIR99AHG|ENSG00000215386|transcript|ENST00000428669.7|pseudogene|2/7|n.114-25138A>G||||||,G|intron_variant|MODIFIER|MIR99AHG|ENSG00000215386|transcript|ENST00000602339.5|pseudogene|1/4|n.109-25138A>G||||||,G|intron_variant|MODIFIER|MIR99AHG|ENSG00000215386|transcript|ENST00000635845.1|pseudogene|4/5|n.677-25138A>G||||||,G|intron_variant|MODIFIER|MIR99AHG|ENSG00000215386|transcript|ENST00000602935.6|pseudogene|4/5|n.510-25138A>G||||||,G|intron_variant|MODIFIER|MIR99AHG|ENSG00000215386|transcript|ENST00000602580.6|pseudogene|4/5|n.490-25138A>G||||||,G|intron_variant|MODIFIER|MIR99AHG|ENSG00000215386|transcript|ENST00000653129.1|pseudogene|5/10|n.749-25138A>G||||||,G|intron_variant|MODIFIER|MIR99AHG|ENSG00000215386|transcript|ENST00000658708.1|pseudogene|5/6|n.707-25138A>G||||||,G|intron_variant|MODIFIER|MIR99AHG|ENSG00000215386|transcript|ENST00000664579.1|pseudogene|5/9|n.973-25138A>G||||||,G|intron_variant|MODIFIER|MIR99AHG|ENSG00000215386|transcript|ENST00000667533.1|pseudogene|4/5|n.658-25138A>G||||||,G|intron_variant|MODIFIER|MIR99AHG|ENSG00000215386|transcript|ENST00000653624.1|pseudogene|4/6|n.658-25138A>G||||||,G|intron_variant|MODIFIER|MIR99AHG|ENSG00000215386|transcript|ENST00000667199.1|pseudogene|4/7|n.658-25138A>G||||||,G|intron_variant|MODIFIER|MIR99AHG|ENSG00000215386|transcript|ENST00000654360.1|pseudogene|4/6|n.658-25138A>G||||||,G|intron_variant|MODIFIER|MIR99AHG|ENSG00000215386|transcript|ENST00000667485.1|pseudogene|4/9|n.658-25138A>G||||||,G|intron_variant|MODIFIER|MIR99AHG|ENSG00000215386|transcript|ENST00000670888.1|pseudogene|5/8|n.880-25138A>G||||||,G|intron_variant|MODIFIER|MIR99AHG|ENSG00000215386|transcript|ENST00000663661.1|pseudogene|6/8|n.823+109022A>G||||||,G|intron_variant|MODIFIER|MIR99AHG|ENSG00000215386|transcript|ENST00000663776.1|pseudogene|5/10|n.602-25138A>G||||||,G|intron_variant|MODIFIER|MIR99AHG|ENSG00000215386|transcript|ENST00000666517.1|pseudogene|4/8|n.475-25138A>G||||||,G|intron_variant|MODIFIER|MIR99AHG|ENSG00000215386|transcript|ENST00000658518.1|pseudogene|4/4|n.489-121014A>G||||||,G|intron_variant|MODIFIER|MIR99AHG|ENSG00000215386|transcript|ENST00000667152.1|pseudogene|4/6|n.470-25138A>G||||||,G|intron_variant|MODIFIER|MIR99AHG|ENSG00000215386|transcript|ENST00000667869.1|pseudogene|4/6|n.803-25138A>G||||||,G|intron_variant|MODIFIER|MIR99AHG|ENSG00000215386|transcript|ENST00000658644.1|pseudogene|4/9|n.478-25138A>G||||||,G|intron_variant|MODIFIER|MIR99AHG|ENSG00000215386|transcript|ENST00000660908.1|pseudogene|4/6|n.462-25138A>G||||||,G|intron_variant|MODIFIER|MIR99AHG|ENSG00000215386|transcript|ENST00000660532.1|pseudogene|4/6|n.460-25138A>G||||||,G|intron_variant|MODIFIER|MIR99AHG|ENSG00000215386|transcript|ENST00000661987.1|pseudogene|4/7|n.460-25138A>G||||||,G|intron_variant|MODIFIER|MIR99AHG|ENSG00000215386|transcript|ENST00000656642.1|pseudogene|4/7|n.460-25138A>G||||||,G|intron_variant|MODIFIER|MIR99AHG|ENSG00000215386|transcript|ENST00000667804.1|pseudogene|4/6|n.460-121014A>G||||||,G|intron_variant|MODIFIER|MIR99AHG|ENSG00000215386|transcript|ENST00000670003.1|pseudogene|3/3|n.929-121014A>G||||||,G|intron_variant|MODIFIER|MIR99AHG|ENSG00000215386|transcript|ENST00000657408.1|pseudogene|3/5|n.346-25138A>G||||||,G|intron_variant|MODIFIER|MIR99AHG|ENSG00000215386|transcript|ENST00000670446.1|pseudogene|3/4|n.339-121014A>G||||||,G|intron_variant|MODIFIER|MIR99AHG|ENSG00000215386|transcript|ENST00000661148.1|pseudogene|2/3|n.188-25138A>G||||||,G|intron_variant|MODIFIER|MIR99AHG|ENSG00000215386|transcript|ENST00000671666.1|pseudogene|3/5|n.239-16684A>G||||||,G|intron_variant|MODIFIER|MIR99AHG|ENSG00000215386|transcript|ENST00000666636.1|pseudogene|3/6|n.239-16684A>G||||||,G|intron_variant|MODIFIER|MIR99AHG|ENSG00000215386|transcript|ENST00000666794.1|pseudogene|3/5|n.217-25138A>G||||||,G|intron_variant|MODIFIER|MIR99AHG|ENSG00000215386|transcript|ENST00000656817.1|pseudogene|3/7|n.619-25138A>G||||||,G|intron_variant|MODIFIER|MIR99AHG|ENSG00000215386|transcript|ENST00000667703.1|pseudogene|3/6|n.415-25138A>G||||||,G|intron_variant|MODIFIER|MIR99AHG|ENSG00000215386|transcript|ENST00000668571.1|pseudogene|2/4|n.304-25138A>G||||||,G|intron_variant|MODIFIER|MIR99AHG|ENSG00000215386|transcript|ENST00000670045.1|pseudogene|2/3|n.534-25138A>G||||||,G|intron_variant|MODIFIER|MIR99AHG|ENSG00000215386|transcript|ENST00000655848.1|pseudogene|2/6|n.513-25138A>G||||||,G|intron_variant|MODIFIER|MIR99AHG|ENSG00000215386|transcript|ENST00000663968.1|pseudogene|2/4|n.507-25138A>G||||||,G|intron_variant|MODIFIER|MIR99AHG|ENSG00000215386|transcript|ENST00000669276.1|pseudogene|2/7|n.507-25138A>G||||||,G|intron_variant|MODIFIER|MIR99AHG|ENSG00000215386|transcript|ENST00000658724.1|pseudogene|1/6|n.433-25138A>G||||||,G|intron_variant|MODIFIER|MIR99AHG|ENSG00000215386|transcript|ENST00000654997.1|pseudogene|1/1|n.388-121014A>G||||||,G|intron_variant|MODIFIER|MIR99AHG|ENSG00000215386|transcript|ENST00000657710.1|pseudogene|2/5|n.448-25138A>G||||||,G|intron_variant|MODIFIER|MIR99AHG|ENSG00000215386|transcript|ENST00000657060.1|pseudogene|1/2|n.346-121014A>G||||||,G|intron_variant|MODIFIER|MIR99AHG|ENSG00000215386|transcript|ENST00000670980.1|pseudogene|2/4|n.402-25138A>G||||||,G|intron_variant|MODIFIER|MIR99AHG|ENSG00000215386|transcript|ENST00000662969.1|pseudogene|1/3|n.338-25138A>G||||||,G|intron_variant|MODIFIER|MIR99AHG|ENSG00000215386|transcript|ENST00000657745.1|pseudogene|1/3|n.192-25138A>G||||||,G|intron_variant|MODIFIER|MIR99AHG|ENSG00000215386|transcript|ENST00000666994.1|pseudogene|2/4|n.234-16684A>G||||||,G|intron_variant|MODIFIER|MIR99AHG|ENSG00000215386|transcript|ENST00000671437.1|pseudogene|2/4|n.203-121014A>G||||||,G|intron_variant|MODIFIER|MIR99AHG|ENSG00000215386|transcript|ENST00000666701.1|pseudogene|3/4|n.318-25138A>G||||||,G|intron_variant|MODIFIER|MIR99AHG|ENSG00000215386|transcript|ENST00000654176.1|pseudogene|2/6|n.190-121014A>G||||||,G|intron_variant|MODIFIER|MIR99AHG|ENSG00000215386|transcript|ENST00000665555.1|pseudogene|3/4|n.301+14203A>G||||||,G|intron_variant|MODIFIER|MIR99AHG|ENSG00000215386|transcript|ENST00000656619.1|pseudogene|3/7|n.185-25138A>G||||||,G|intron_variant|MODIFIER|MIR99AHG|ENSG00000215386|transcript|ENST00000670538.1|pseudogene|2/6|n.128-25138A>G||||||,G|intron_variant|MODIFIER|MIR99AHG|ENSG00000215386|transcript|ENST00000665243.1|pseudogene|2/5|n.127-25138A>G||||||,G|intron_variant|MODIFIER|MIR99AHG|ENSG00000215386|transcript|ENST00000655866.1|pseudogene|2/4|n.122-25138A>G||||||,G|intron_variant|MODIFIER|MIR99AHG|ENSG00000215386|transcript|ENST00000660455.1|pseudogene|2/6|n.122-16684A>G||||||,G|intron_variant|MODIFIER|MIR99AHG|ENSG00000215386|transcript|ENST00000652811.1|pseudogene|2/7|n.122-25138A>G||||||,G|intron_variant|MODIFIER|MIR99AHG|ENSG00000215386|transcript|ENST00000665282.1|pseudogene|3/7|n.176-25138A>G||||||,G|intron_variant|MODIFIER|MIR99AHG|ENSG00000215386|transcript|ENST00000661403.1|pseudogene|2/7|n.101-25138A>G||||||,G|intron_variant|MODIFIER|MIR99AHG|ENSG00000215386|transcript|ENST00000661771.1|pseudogene|2/5|n.99-25138A>G||||||,G|intron_variant|MODIFIER|MIR99AHG|ENSG00000215386|transcript|ENST00000662622.1|pseudogene|3/3|n.134-121014A>G||||||,G|intron_variant|MODIFIER|MIR99AHG|ENSG00000215386|transcript|ENST00000658514.1|pseudogene|2/6|n.192-25138A>G||||||,G|intron_variant|MODIFIER|MIR99AHG|ENSG00000215386|transcript|ENST00000661418.1|pseudogene|2/5|n.196-25138A>G||||||,G|intron_variant|MODIFIER|MIR99AHG|ENSG00000215386|transcript|ENST00000668889.1|pseudogene|2/6|n.101-25138A>G||||||,G|intron_variant|MODIFIER|MIR99AHG|ENSG00000215386|transcript|ENST00000671058.1|pseudogene|1/5|n.123-25138A>G||||||,G|intron_variant|MODIFIER|MIR99AHG|ENSG00000215386|transcript|ENST00000666860.1|pseudogene|1/5|n.125+9079A>G||||||,G|intron_variant|MODIFIER|MIR99AHG|ENSG00000215386|transcript|ENST00000670108.1|pseudogene|1/4|n.114+9079A>G||||||	mir-99a-let-7c cluster host gene
1635272	9_78443772_A_T	0	0	1	A|intron_variant|MODIFIER|MIR99AHG|ENSG00000215386|transcript|ENST00000619222.4|pseudogene|4/7|n.470-119925G>A||||||,A|intron_variant|MODIFIER|MIR99AHG|ENSG00000215386|transcript|ENST00000456342.6|pseudogene|3/7|n.391-24049G>A||||||,A|intron_variant|MODIFIER|MIR99AHG|ENSG00000215386|transcript|ENST00000445461.7|pseudogene|1/4|n.340-24049G>A||||||,A|intron_variant|MODIFIER|MIR99AHG|ENSG00000215386|transcript|ENST00000602505.6|pseudogene|3/4|n.211-24049G>A||||||,A|intron_variant|MODIFIER|MIR99AHG|ENSG00000215386|transcript|ENST00000400178.7|pseudogene|4/6|n.664-24049G>A||||||,A|intron_variant|MODIFIER|MIR99AHG|ENSG00000215386|transcript|ENST00000419952.6|pseudogene|2/4|n.316-24049G>A||||||,A|intron_variant|MODIFIER|MIR99AHG|ENSG00000215386|transcript|ENST00000413645.2|pseudogene|2/3|n.157-24049G>A||||||,A|intron_variant|MODIFIER|MIR99AHG|ENSG00000215386|transcript|ENST00000602901.6|pseudogene|1/4|n.101-24049G>A||||||,A|intron_variant|MODIFIER|MIR99AHG|ENSG00000215386|transcript|ENST00000428669.7|pseudogene|2/7|n.114-24049G>A||||||,A|intron_variant|MODIFIER|MIR99AHG|ENSG00000215386|transcript|ENST00000602339.5|pseudogene|1/4|n.109-24049G>A||||||,A|intron_variant|MODIFIER|MIR99AHG|ENSG00000215386|transcript|ENST00000635845.1|pseudogene|4/5|n.677-24049G>A||||||,A|intron_variant|MODIFIER|MIR99AHG|ENSG00000215386|transcript|ENST00000602935.6|pseudogene|4/5|n.510-24049G>A||||||,A|intron_variant|MODIFIER|MIR99AHG|ENSG00000215386|transcript|ENST00000602580.6|pseudogene|4/5|n.490-24049G>A||||||,A|intron_variant|MODIFIER|MIR99AHG|ENSG00000215386|transcript|ENST00000653129.1|pseudogene|5/10|n.749-24049G>A||||||,A|intron_variant|MODIFIER|MIR99AHG|ENSG00000215386|transcript|ENST00000658708.1|pseudogene|5/6|n.707-24049G>A||||||,A|intron_variant|MODIFIER|MIR99AHG|ENSG00000215386|transcript|ENST00000664579.1|pseudogene|5/9|n.973-24049G>A||||||,A|intron_variant|MODIFIER|MIR99AHG|ENSG00000215386|transcript|ENST00000667533.1|pseudogene|4/5|n.658-24049G>A||||||,A|intron_variant|MODIFIER|MIR99AHG|ENSG00000215386|transcript|ENST00000653624.1|pseudogene|4/6|n.658-24049G>A||||||,A|intron_variant|MODIFIER|MIR99AHG|ENSG00000215386|transcript|ENST00000667199.1|pseudogene|4/7|n.658-24049G>A||||||,A|intron_variant|MODIFIER|MIR99AHG|ENSG00000215386|transcript|ENST00000654360.1|pseudogene|4/6|n.658-24049G>A||||||,A|intron_variant|MODIFIER|MIR99AHG|ENSG00000215386|transcript|ENST00000667485.1|pseudogene|4/9|n.658-24049G>A||||||,A|intron_variant|MODIFIER|MIR99AHG|ENSG00000215386|transcript|ENST00000670888.1|pseudogene|5/8|n.880-24049G>A||||||,A|intron_variant|MODIFIER|MIR99AHG|ENSG00000215386|transcript|ENST00000663661.1|pseudogene|6/8|n.823+110111G>A||||||,A|intron_variant|MODIFIER|MIR99AHG|ENSG00000215386|transcript|ENST00000663776.1|pseudogene|5/10|n.602-24049G>A||||||,A|intron_variant|MODIFIER|MIR99AHG|ENSG00000215386|transcript|ENST00000666517.1|pseudogene|4/8|n.475-24049G>A||||||,A|intron_variant|MODIFIER|MIR99AHG|ENSG00000215386|transcript|ENST00000658518.1|pseudogene|4/4|n.489-119925G>A||||||,A|intron_variant|MODIFIER|MIR99AHG|ENSG00000215386|transcript|ENST00000667152.1|pseudogene|4/6|n.470-24049G>A||||||,A|intron_variant|MODIFIER|MIR99AHG|ENSG00000215386|transcript|ENST00000667869.1|pseudogene|4/6|n.803-24049G>A||||||,A|intron_variant|MODIFIER|MIR99AHG|ENSG00000215386|transcript|ENST00000658644.1|pseudogene|4/9|n.478-24049G>A||||||,A|intron_variant|MODIFIER|MIR99AHG|ENSG00000215386|transcript|ENST00000660908.1|pseudogene|4/6|n.462-24049G>A||||||,A|intron_variant|MODIFIER|MIR99AHG|ENSG00000215386|transcript|ENST00000660532.1|pseudogene|4/6|n.460-24049G>A||||||,A|intron_variant|MODIFIER|MIR99AHG|ENSG00000215386|transcript|ENST00000661987.1|pseudogene|4/7|n.460-24049G>A||||||,A|intron_variant|MODIFIER|MIR99AHG|ENSG00000215386|transcript|ENST00000656642.1|pseudogene|4/7|n.460-24049G>A||||||,A|intron_variant|MODIFIER|MIR99AHG|ENSG00000215386|transcript|ENST00000667804.1|pseudogene|4/6|n.460-119925G>A||||||,A|intron_variant|MODIFIER|MIR99AHG|ENSG00000215386|transcript|ENST00000670003.1|pseudogene|3/3|n.929-119925G>A||||||,A|intron_variant|MODIFIER|MIR99AHG|ENSG00000215386|transcript|ENST00000657408.1|pseudogene|3/5|n.346-24049G>A||||||,A|intron_variant|MODIFIER|MIR99AHG|ENSG00000215386|transcript|ENST00000670446.1|pseudogene|3/4|n.339-119925G>A||||||,A|intron_variant|MODIFIER|MIR99AHG|ENSG00000215386|transcript|ENST00000661148.1|pseudogene|2/3|n.188-24049G>A||||||,A|intron_variant|MODIFIER|MIR99AHG|ENSG00000215386|transcript|ENST00000671666.1|pseudogene|3/5|n.239-15595G>A||||||,A|intron_variant|MODIFIER|MIR99AHG|ENSG00000215386|transcript|ENST00000666636.1|pseudogene|3/6|n.239-15595G>A||||||,A|intron_variant|MODIFIER|MIR99AHG|ENSG00000215386|transcript|ENST00000666794.1|pseudogene|3/5|n.217-24049G>A||||||,A|intron_variant|MODIFIER|MIR99AHG|ENSG00000215386|transcript|ENST00000656817.1|pseudogene|3/7|n.619-24049G>A||||||,A|intron_variant|MODIFIER|MIR99AHG|ENSG00000215386|transcript|ENST00000667703.1|pseudogene|3/6|n.415-24049G>A||||||,A|intron_variant|MODIFIER|MIR99AHG|ENSG00000215386|transcript|ENST00000668571.1|pseudogene|2/4|n.304-24049G>A||||||,A|intron_variant|MODIFIER|MIR99AHG|ENSG00000215386|transcript|ENST00000670045.1|pseudogene|2/3|n.534-24049G>A||||||,A|intron_variant|MODIFIER|MIR99AHG|ENSG00000215386|transcript|ENST00000655848.1|pseudogene|2/6|n.513-24049G>A||||||,A|intron_variant|MODIFIER|MIR99AHG|ENSG00000215386|transcript|ENST00000663968.1|pseudogene|2/4|n.507-24049G>A||||||,A|intron_variant|MODIFIER|MIR99AHG|ENSG00000215386|transcript|ENST00000669276.1|pseudogene|2/7|n.507-24049G>A||||||,A|intron_variant|MODIFIER|MIR99AHG|ENSG00000215386|transcript|ENST00000658724.1|pseudogene|1/6|n.433-24049G>A||||||,A|intron_variant|MODIFIER|MIR99AHG|ENSG00000215386|transcript|ENST00000654997.1|pseudogene|1/1|n.388-119925G>A||||||,A|intron_variant|MODIFIER|MIR99AHG|ENSG00000215386|transcript|ENST00000657710.1|pseudogene|2/5|n.448-24049G>A||||||,A|intron_variant|MODIFIER|MIR99AHG|ENSG00000215386|transcript|ENST00000657060.1|pseudogene|1/2|n.346-119925G>A||||||,A|intron_variant|MODIFIER|MIR99AHG|ENSG00000215386|transcript|ENST00000670980.1|pseudogene|2/4|n.402-24049G>A||||||,A|intron_variant|MODIFIER|MIR99AHG|ENSG00000215386|transcript|ENST00000662969.1|pseudogene|1/3|n.338-24049G>A||||||,A|intron_variant|MODIFIER|MIR99AHG|ENSG00000215386|transcript|ENST00000657745.1|pseudogene|1/3|n.192-24049G>A||||||,A|intron_variant|MODIFIER|MIR99AHG|ENSG00000215386|transcript|ENST00000666994.1|pseudogene|2/4|n.234-15595G>A||||||,A|intron_variant|MODIFIER|MIR99AHG|ENSG00000215386|transcript|ENST00000671437.1|pseudogene|2/4|n.203-119925G>A||||||,A|intron_variant|MODIFIER|MIR99AHG|ENSG00000215386|transcript|ENST00000666701.1|pseudogene|3/4|n.318-24049G>A||||||,A|intron_variant|MODIFIER|MIR99AHG|ENSG00000215386|transcript|ENST00000654176.1|pseudogene|2/6|n.190-119925G>A||||||,A|intron_variant|MODIFIER|MIR99AHG|ENSG00000215386|transcript|ENST00000665555.1|pseudogene|3/4|n.301+15292G>A||||||,A|intron_variant|MODIFIER|MIR99AHG|ENSG00000215386|transcript|ENST00000656619.1|pseudogene|3/7|n.185-24049G>A||||||,A|intron_variant|MODIFIER|MIR99AHG|ENSG00000215386|transcript|ENST00000670538.1|pseudogene|2/6|n.128-24049G>A||||||,A|intron_variant|MODIFIER|MIR99AHG|ENSG00000215386|transcript|ENST00000665243.1|pseudogene|2/5|n.127-24049G>A||||||,A|intron_variant|MODIFIER|MIR99AHG|ENSG00000215386|transcript|ENST00000655866.1|pseudogene|2/4|n.122-24049G>A||||||,A|intron_variant|MODIFIER|MIR99AHG|ENSG00000215386|transcript|ENST00000660455.1|pseudogene|2/6|n.122-15595G>A||||||,A|intron_variant|MODIFIER|MIR99AHG|ENSG00000215386|transcript|ENST00000652811.1|pseudogene|2/7|n.122-24049G>A||||||,A|intron_variant|MODIFIER|MIR99AHG|ENSG00000215386|transcript|ENST00000665282.1|pseudogene|3/7|n.176-24049G>A||||||,A|intron_variant|MODIFIER|MIR99AHG|ENSG00000215386|transcript|ENST00000661403.1|pseudogene|2/7|n.101-24049G>A||||||,A|intron_variant|MODIFIER|MIR99AHG|ENSG00000215386|transcript|ENST00000661771.1|pseudogene|2/5|n.99-24049G>A||||||,A|intron_variant|MODIFIER|MIR99AHG|ENSG00000215386|transcript|ENST00000662622.1|pseudogene|3/3|n.134-119925G>A||||||,A|intron_variant|MODIFIER|MIR99AHG|ENSG00000215386|transcript|ENST00000658514.1|pseudogene|2/6|n.192-24049G>A||||||,A|intron_variant|MODIFIER|MIR99AHG|ENSG00000215386|transcript|ENST00000661418.1|pseudogene|2/5|n.196-24049G>A||||||,A|intron_variant|MODIFIER|MIR99AHG|ENSG00000215386|transcript|ENST00000668889.1|pseudogene|2/6|n.101-24049G>A||||||,A|intron_variant|MODIFIER|MIR99AHG|ENSG00000215386|transcript|ENST00000671058.1|pseudogene|1/5|n.123-24049G>A||||||,A|intron_variant|MODIFIER|MIR99AHG|ENSG00000215386|transcript|ENST00000666860.1|pseudogene|1/5|n.125+10168G>A||||||,A|intron_variant|MODIFIER|MIR99AHG|ENSG00000215386|transcript|ENST00000670108.1|pseudogene|1/4|n.114+10168G>A||||||	mir-99a-let-7c cluster host gene
1635273	9_78497015_A_C	0	0	1	T|intron_variant|MODIFIER|MIR99AHG|ENSG00000215386|transcript|ENST00000619222.4|pseudogene|4/7|n.470-106982A>T||||||,T|intron_variant|MODIFIER|MIR99AHG|ENSG00000215386|transcript|ENST00000456342.6|pseudogene|3/7|n.391-11106A>T||||||,T|intron_variant|MODIFIER|MIR99AHG|ENSG00000215386|transcript|ENST00000445461.7|pseudogene|1/4|n.340-11106A>T||||||,T|intron_variant|MODIFIER|MIR99AHG|ENSG00000215386|transcript|ENST00000602505.6|pseudogene|3/4|n.211-11106A>T||||||,T|intron_variant|MODIFIER|MIR99AHG|ENSG00000215386|transcript|ENST00000400178.7|pseudogene|4/6|n.664-11106A>T||||||,T|intron_variant|MODIFIER|MIR99AHG|ENSG00000215386|transcript|ENST00000419952.6|pseudogene|2/4|n.316-11106A>T||||||,T|intron_variant|MODIFIER|MIR99AHG|ENSG00000215386|transcript|ENST00000413645.2|pseudogene|2/3|n.157-11106A>T||||||,T|intron_variant|MODIFIER|MIR99AHG|ENSG00000215386|transcript|ENST00000602901.6|pseudogene|1/4|n.101-11106A>T||||||,T|intron_variant|MODIFIER|MIR99AHG|ENSG00000215386|transcript|ENST00000428669.7|pseudogene|2/7|n.114-11106A>T||||||,T|intron_variant|MODIFIER|MIR99AHG|ENSG00000215386|transcript|ENST00000602339.5|pseudogene|1/4|n.109-11106A>T||||||,T|intron_variant|MODIFIER|MIR99AHG|ENSG00000215386|transcript|ENST00000635845.1|pseudogene|4/5|n.677-11106A>T||||||,T|intron_variant|MODIFIER|MIR99AHG|ENSG00000215386|transcript|ENST00000602935.6|pseudogene|4/5|n.510-11106A>T||||||,T|intron_variant|MODIFIER|MIR99AHG|ENSG00000215386|transcript|ENST00000602580.6|pseudogene|4/5|n.490-11106A>T||||||,T|intron_variant|MODIFIER|MIR99AHG|ENSG00000215386|transcript|ENST00000653129.1|pseudogene|5/10|n.749-11106A>T||||||,T|intron_variant|MODIFIER|MIR99AHG|ENSG00000215386|transcript|ENST00000658708.1|pseudogene|5/6|n.707-11106A>T||||||,T|intron_variant|MODIFIER|MIR99AHG|ENSG00000215386|transcript|ENST00000664579.1|pseudogene|5/9|n.973-11106A>T||||||,T|intron_variant|MODIFIER|MIR99AHG|ENSG00000215386|transcript|ENST00000667533.1|pseudogene|4/5|n.658-11106A>T||||||,T|intron_variant|MODIFIER|MIR99AHG|ENSG00000215386|transcript|ENST00000653624.1|pseudogene|4/6|n.658-11106A>T||||||,T|intron_variant|MODIFIER|MIR99AHG|ENSG00000215386|transcript|ENST00000667199.1|pseudogene|4/7|n.658-11106A>T||||||,T|intron_variant|MODIFIER|MIR99AHG|ENSG00000215386|transcript|ENST00000654360.1|pseudogene|4/6|n.658-11106A>T||||||,T|intron_variant|MODIFIER|MIR99AHG|ENSG00000215386|transcript|ENST00000667485.1|pseudogene|4/9|n.658-11106A>T||||||,T|intron_variant|MODIFIER|MIR99AHG|ENSG00000215386|transcript|ENST00000670888.1|pseudogene|5/8|n.880-11106A>T||||||,T|intron_variant|MODIFIER|MIR99AHG|ENSG00000215386|transcript|ENST00000663661.1|pseudogene|6/8|n.824-106982A>T||||||,T|intron_variant|MODIFIER|MIR99AHG|ENSG00000215386|transcript|ENST00000663776.1|pseudogene|5/10|n.602-11106A>T||||||,T|intron_variant|MODIFIER|MIR99AHG|ENSG00000215386|transcript|ENST00000666517.1|pseudogene|4/8|n.475-11106A>T||||||,T|intron_variant|MODIFIER|MIR99AHG|ENSG00000215386|transcript|ENST00000658518.1|pseudogene|4/4|n.489-106982A>T||||||,T|intron_variant|MODIFIER|MIR99AHG|ENSG00000215386|transcript|ENST00000667152.1|pseudogene|4/6|n.470-11106A>T||||||,T|intron_variant|MODIFIER|MIR99AHG|ENSG00000215386|transcript|ENST00000667869.1|pseudogene|4/6|n.803-11106A>T||||||,T|intron_variant|MODIFIER|MIR99AHG|ENSG00000215386|transcript|ENST00000658644.1|pseudogene|4/9|n.478-11106A>T||||||,T|intron_variant|MODIFIER|MIR99AHG|ENSG00000215386|transcript|ENST00000660908.1|pseudogene|4/6|n.462-11106A>T||||||,T|intron_variant|MODIFIER|MIR99AHG|ENSG00000215386|transcript|ENST00000660532.1|pseudogene|4/6|n.460-11106A>T||||||,T|intron_variant|MODIFIER|MIR99AHG|ENSG00000215386|transcript|ENST00000661987.1|pseudogene|4/7|n.460-11106A>T||||||,T|intron_variant|MODIFIER|MIR99AHG|ENSG00000215386|transcript|ENST00000656642.1|pseudogene|4/7|n.460-11106A>T||||||,T|intron_variant|MODIFIER|MIR99AHG|ENSG00000215386|transcript|ENST00000667804.1|pseudogene|4/6|n.460-106982A>T||||||,T|intron_variant|MODIFIER|MIR99AHG|ENSG00000215386|transcript|ENST00000670003.1|pseudogene|3/3|n.929-106982A>T||||||,T|intron_variant|MODIFIER|MIR99AHG|ENSG00000215386|transcript|ENST00000657408.1|pseudogene|3/5|n.346-11106A>T||||||,T|intron_variant|MODIFIER|MIR99AHG|ENSG00000215386|transcript|ENST00000670446.1|pseudogene|3/4|n.339-106982A>T||||||,T|intron_variant|MODIFIER|MIR99AHG|ENSG00000215386|transcript|ENST00000661148.1|pseudogene|2/3|n.188-11106A>T||||||,T|intron_variant|MODIFIER|MIR99AHG|ENSG00000215386|transcript|ENST00000671666.1|pseudogene|3/5|n.239-2652A>T||||||,T|intron_variant|MODIFIER|MIR99AHG|ENSG00000215386|transcript|ENST00000666636.1|pseudogene|3/6|n.239-2652A>T||||||,T|intron_variant|MODIFIER|MIR99AHG|ENSG00000215386|transcript|ENST00000666794.1|pseudogene|3/5|n.217-11106A>T||||||,T|intron_variant|MODIFIER|MIR99AHG|ENSG00000215386|transcript|ENST00000656817.1|pseudogene|3/7|n.619-11106A>T||||||,T|intron_variant|MODIFIER|MIR99AHG|ENSG00000215386|transcript|ENST00000667703.1|pseudogene|3/6|n.415-11106A>T||||||,T|intron_variant|MODIFIER|MIR99AHG|ENSG00000215386|transcript|ENST00000668571.1|pseudogene|2/4|n.304-11106A>T||||||,T|intron_variant|MODIFIER|MIR99AHG|ENSG00000215386|transcript|ENST00000670045.1|pseudogene|2/3|n.534-11106A>T||||||,T|intron_variant|MODIFIER|MIR99AHG|ENSG00000215386|transcript|ENST00000655848.1|pseudogene|2/6|n.513-11106A>T||||||,T|intron_variant|MODIFIER|MIR99AHG|ENSG00000215386|transcript|ENST00000663968.1|pseudogene|2/4|n.507-11106A>T||||||,T|intron_variant|MODIFIER|MIR99AHG|ENSG00000215386|transcript|ENST00000669276.1|pseudogene|2/7|n.507-11106A>T||||||,T|intron_variant|MODIFIER|MIR99AHG|ENSG00000215386|transcript|ENST00000658724.1|pseudogene|1/6|n.433-11106A>T||||||,T|intron_variant|MODIFIER|MIR99AHG|ENSG00000215386|transcript|ENST00000654997.1|pseudogene|1/1|n.388-106982A>T||||||,T|intron_variant|MODIFIER|MIR99AHG|ENSG00000215386|transcript|ENST00000657710.1|pseudogene|2/5|n.448-11106A>T||||||,T|intron_variant|MODIFIER|MIR99AHG|ENSG00000215386|transcript|ENST00000657060.1|pseudogene|1/2|n.346-106982A>T||||||,T|intron_variant|MODIFIER|MIR99AHG|ENSG00000215386|transcript|ENST00000670980.1|pseudogene|2/4|n.402-11106A>T||||||,T|intron_variant|MODIFIER|MIR99AHG|ENSG00000215386|transcript|ENST00000662969.1|pseudogene|1/3|n.338-11106A>T||||||,T|intron_variant|MODIFIER|MIR99AHG|ENSG00000215386|transcript|ENST00000657745.1|pseudogene|1/3|n.192-11106A>T||||||,T|intron_variant|MODIFIER|MIR99AHG|ENSG00000215386|transcript|ENST00000666994.1|pseudogene|2/4|n.234-2652A>T||||||,T|intron_variant|MODIFIER|MIR99AHG|ENSG00000215386|transcript|ENST00000671437.1|pseudogene|2/4|n.203-106982A>T||||||,T|intron_variant|MODIFIER|MIR99AHG|ENSG00000215386|transcript|ENST00000666701.1|pseudogene|3/4|n.318-11106A>T||||||,T|intron_variant|MODIFIER|MIR99AHG|ENSG00000215386|transcript|ENST00000654176.1|pseudogene|2/6|n.190-106982A>T||||||,T|intron_variant|MODIFIER|MIR99AHG|ENSG00000215386|transcript|ENST00000665555.1|pseudogene|3/4|n.302-11106A>T||||||,T|intron_variant|MODIFIER|MIR99AHG|ENSG00000215386|transcript|ENST00000656619.1|pseudogene|3/7|n.185-11106A>T||||||,T|intron_variant|MODIFIER|MIR99AHG|ENSG00000215386|transcript|ENST00000670538.1|pseudogene|2/6|n.128-11106A>T||||||,T|intron_variant|MODIFIER|MIR99AHG|ENSG00000215386|transcript|ENST00000665243.1|pseudogene|2/5|n.127-11106A>T||||||,T|intron_variant|MODIFIER|MIR99AHG|ENSG00000215386|transcript|ENST00000655866.1|pseudogene|2/4|n.122-11106A>T||||||,T|intron_variant|MODIFIER|MIR99AHG|ENSG00000215386|transcript|ENST00000660455.1|pseudogene|2/6|n.122-2652A>T||||||,T|intron_variant|MODIFIER|MIR99AHG|ENSG00000215386|transcript|ENST00000652811.1|pseudogene|2/7|n.122-11106A>T||||||,T|intron_variant|MODIFIER|MIR99AHG|ENSG00000215386|transcript|ENST00000665282.1|pseudogene|3/7|n.176-11106A>T||||||,T|intron_variant|MODIFIER|MIR99AHG|ENSG00000215386|transcript|ENST00000661403.1|pseudogene|2/7|n.101-11106A>T||||||,T|intron_variant|MODIFIER|MIR99AHG|ENSG00000215386|transcript|ENST00000661771.1|pseudogene|2/5|n.99-11106A>T||||||,T|intron_variant|MODIFIER|MIR99AHG|ENSG00000215386|transcript|ENST00000662622.1|pseudogene|3/3|n.134-106982A>T||||||,T|intron_variant|MODIFIER|MIR99AHG|ENSG00000215386|transcript|ENST00000658514.1|pseudogene|2/6|n.192-11106A>T||||||,T|intron_variant|MODIFIER|MIR99AHG|ENSG00000215386|transcript|ENST00000661418.1|pseudogene|2/5|n.196-11106A>T||||||,T|intron_variant|MODIFIER|MIR99AHG|ENSG00000215386|transcript|ENST00000668889.1|pseudogene|2/6|n.101-11106A>T||||||,T|intron_variant|MODIFIER|MIR99AHG|ENSG00000215386|transcript|ENST00000671058.1|pseudogene|1/5|n.123-11106A>T||||||,T|intron_variant|MODIFIER|MIR99AHG|ENSG00000215386|transcript|ENST00000666860.1|pseudogene|1/5|n.126-11106A>T||||||,T|intron_variant|MODIFIER|MIR99AHG|ENSG00000215386|transcript|ENST00000670108.1|pseudogene|1/4|n.115-11106A>T||||||	mir-99a-let-7c cluster host gene
1635274	9_78504930_A_G	0	0	1	A|intron_variant|MODIFIER|MIR99AHG|ENSG00000215386|transcript|ENST00000619222.4|pseudogene|4/7|n.470-104419G>A||||||,A|intron_variant|MODIFIER|MIR99AHG|ENSG00000215386|transcript|ENST00000456342.6|pseudogene|3/7|n.391-8543G>A||||||,A|intron_variant|MODIFIER|MIR99AHG|ENSG00000215386|transcript|ENST00000445461.7|pseudogene|1/4|n.340-8543G>A||||||,A|intron_variant|MODIFIER|MIR99AHG|ENSG00000215386|transcript|ENST00000602505.6|pseudogene|3/4|n.211-8543G>A||||||,A|intron_variant|MODIFIER|MIR99AHG|ENSG00000215386|transcript|ENST00000400178.7|pseudogene|4/6|n.664-8543G>A||||||,A|intron_variant|MODIFIER|MIR99AHG|ENSG00000215386|transcript|ENST00000419952.6|pseudogene|2/4|n.316-8543G>A||||||,A|intron_variant|MODIFIER|MIR99AHG|ENSG00000215386|transcript|ENST00000413645.2|pseudogene|2/3|n.157-8543G>A||||||,A|intron_variant|MODIFIER|MIR99AHG|ENSG00000215386|transcript|ENST00000602901.6|pseudogene|1/4|n.101-8543G>A||||||,A|intron_variant|MODIFIER|MIR99AHG|ENSG00000215386|transcript|ENST00000428669.7|pseudogene|2/7|n.114-8543G>A||||||,A|intron_variant|MODIFIER|MIR99AHG|ENSG00000215386|transcript|ENST00000602339.5|pseudogene|1/4|n.109-8543G>A||||||,A|intron_variant|MODIFIER|MIR99AHG|ENSG00000215386|transcript|ENST00000635845.1|pseudogene|4/5|n.677-8543G>A||||||,A|intron_variant|MODIFIER|MIR99AHG|ENSG00000215386|transcript|ENST00000602935.6|pseudogene|4/5|n.510-8543G>A||||||,A|intron_variant|MODIFIER|MIR99AHG|ENSG00000215386|transcript|ENST00000602580.6|pseudogene|4/5|n.490-8543G>A||||||,A|intron_variant|MODIFIER|MIR99AHG|ENSG00000215386|transcript|ENST00000653129.1|pseudogene|5/10|n.749-8543G>A||||||,A|intron_variant|MODIFIER|MIR99AHG|ENSG00000215386|transcript|ENST00000658708.1|pseudogene|5/6|n.707-8543G>A||||||,A|intron_variant|MODIFIER|MIR99AHG|ENSG00000215386|transcript|ENST00000664579.1|pseudogene|5/9|n.973-8543G>A||||||,A|intron_variant|MODIFIER|MIR99AHG|ENSG00000215386|transcript|ENST00000667533.1|pseudogene|4/5|n.658-8543G>A||||||,A|intron_variant|MODIFIER|MIR99AHG|ENSG00000215386|transcript|ENST00000653624.1|pseudogene|4/6|n.658-8543G>A||||||,A|intron_variant|MODIFIER|MIR99AHG|ENSG00000215386|transcript|ENST00000667199.1|pseudogene|4/7|n.658-8543G>A||||||,A|intron_variant|MODIFIER|MIR99AHG|ENSG00000215386|transcript|ENST00000654360.1|pseudogene|4/6|n.658-8543G>A||||||,A|intron_variant|MODIFIER|MIR99AHG|ENSG00000215386|transcript|ENST00000667485.1|pseudogene|4/9|n.658-8543G>A||||||,A|intron_variant|MODIFIER|MIR99AHG|ENSG00000215386|transcript|ENST00000670888.1|pseudogene|5/8|n.880-8543G>A||||||,A|intron_variant|MODIFIER|MIR99AHG|ENSG00000215386|transcript|ENST00000663661.1|pseudogene|6/8|n.824-104419G>A||||||,A|intron_variant|MODIFIER|MIR99AHG|ENSG00000215386|transcript|ENST00000663776.1|pseudogene|5/10|n.602-8543G>A||||||,A|intron_variant|MODIFIER|MIR99AHG|ENSG00000215386|transcript|ENST00000666517.1|pseudogene|4/8|n.475-8543G>A||||||,A|intron_variant|MODIFIER|MIR99AHG|ENSG00000215386|transcript|ENST00000658518.1|pseudogene|4/4|n.489-104419G>A||||||,A|intron_variant|MODIFIER|MIR99AHG|ENSG00000215386|transcript|ENST00000667152.1|pseudogene|4/6|n.470-8543G>A||||||,A|intron_variant|MODIFIER|MIR99AHG|ENSG00000215386|transcript|ENST00000667869.1|pseudogene|4/6|n.803-8543G>A||||||,A|intron_variant|MODIFIER|MIR99AHG|ENSG00000215386|transcript|ENST00000658644.1|pseudogene|4/9|n.478-8543G>A||||||,A|intron_variant|MODIFIER|MIR99AHG|ENSG00000215386|transcript|ENST00000660908.1|pseudogene|4/6|n.462-8543G>A||||||,A|intron_variant|MODIFIER|MIR99AHG|ENSG00000215386|transcript|ENST00000660532.1|pseudogene|4/6|n.460-8543G>A||||||,A|intron_variant|MODIFIER|MIR99AHG|ENSG00000215386|transcript|ENST00000661987.1|pseudogene|4/7|n.460-8543G>A||||||,A|intron_variant|MODIFIER|MIR99AHG|ENSG00000215386|transcript|ENST00000656642.1|pseudogene|4/7|n.460-8543G>A||||||,A|intron_variant|MODIFIER|MIR99AHG|ENSG00000215386|transcript|ENST00000667804.1|pseudogene|4/6|n.460-104419G>A||||||,A|intron_variant|MODIFIER|MIR99AHG|ENSG00000215386|transcript|ENST00000670003.1|pseudogene|3/3|n.929-104419G>A||||||,A|intron_variant|MODIFIER|MIR99AHG|ENSG00000215386|transcript|ENST00000657408.1|pseudogene|3/5|n.346-8543G>A||||||,A|intron_variant|MODIFIER|MIR99AHG|ENSG00000215386|transcript|ENST00000670446.1|pseudogene|3/4|n.339-104419G>A||||||,A|intron_variant|MODIFIER|MIR99AHG|ENSG00000215386|transcript|ENST00000661148.1|pseudogene|2/3|n.188-8543G>A||||||,A|intron_variant|MODIFIER|MIR99AHG|ENSG00000215386|transcript|ENST00000671666.1|pseudogene|3/5|n.239-89G>A||||||,A|intron_variant|MODIFIER|MIR99AHG|ENSG00000215386|transcript|ENST00000666636.1|pseudogene|3/6|n.239-89G>A||||||,A|intron_variant|MODIFIER|MIR99AHG|ENSG00000215386|transcript|ENST00000666794.1|pseudogene|3/5|n.217-8543G>A||||||,A|intron_variant|MODIFIER|MIR99AHG|ENSG00000215386|transcript|ENST00000656817.1|pseudogene|3/7|n.619-8543G>A||||||,A|intron_variant|MODIFIER|MIR99AHG|ENSG00000215386|transcript|ENST00000667703.1|pseudogene|3/6|n.415-8543G>A||||||,A|intron_variant|MODIFIER|MIR99AHG|ENSG00000215386|transcript|ENST00000668571.1|pseudogene|2/4|n.304-8543G>A||||||,A|intron_variant|MODIFIER|MIR99AHG|ENSG00000215386|transcript|ENST00000670045.1|pseudogene|2/3|n.534-8543G>A||||||,A|intron_variant|MODIFIER|MIR99AHG|ENSG00000215386|transcript|ENST00000655848.1|pseudogene|2/6|n.513-8543G>A||||||,A|intron_variant|MODIFIER|MIR99AHG|ENSG00000215386|transcript|ENST00000663968.1|pseudogene|2/4|n.507-8543G>A||||||,A|intron_variant|MODIFIER|MIR99AHG|ENSG00000215386|transcript|ENST00000669276.1|pseudogene|2/7|n.507-8543G>A||||||,A|intron_variant|MODIFIER|MIR99AHG|ENSG00000215386|transcript|ENST00000658724.1|pseudogene|1/6|n.433-8543G>A||||||,A|intron_variant|MODIFIER|MIR99AHG|ENSG00000215386|transcript|ENST00000654997.1|pseudogene|1/1|n.388-104419G>A||||||,A|intron_variant|MODIFIER|MIR99AHG|ENSG00000215386|transcript|ENST00000657710.1|pseudogene|2/5|n.448-8543G>A||||||,A|intron_variant|MODIFIER|MIR99AHG|ENSG00000215386|transcript|ENST00000657060.1|pseudogene|1/2|n.346-104419G>A||||||,A|intron_variant|MODIFIER|MIR99AHG|ENSG00000215386|transcript|ENST00000670980.1|pseudogene|2/4|n.402-8543G>A||||||,A|intron_variant|MODIFIER|MIR99AHG|ENSG00000215386|transcript|ENST00000662969.1|pseudogene|1/3|n.338-8543G>A||||||,A|intron_variant|MODIFIER|MIR99AHG|ENSG00000215386|transcript|ENST00000657745.1|pseudogene|1/3|n.192-8543G>A||||||,A|intron_variant|MODIFIER|MIR99AHG|ENSG00000215386|transcript|ENST00000666994.1|pseudogene|2/4|n.234-89G>A||||||,A|intron_variant|MODIFIER|MIR99AHG|ENSG00000215386|transcript|ENST00000671437.1|pseudogene|2/4|n.203-104419G>A||||||,A|intron_variant|MODIFIER|MIR99AHG|ENSG00000215386|transcript|ENST00000666701.1|pseudogene|3/4|n.318-8543G>A||||||,A|intron_variant|MODIFIER|MIR99AHG|ENSG00000215386|transcript|ENST00000654176.1|pseudogene|2/6|n.190-104419G>A||||||,A|intron_variant|MODIFIER|MIR99AHG|ENSG00000215386|transcript|ENST00000665555.1|pseudogene|3/4|n.302-8543G>A||||||,A|intron_variant|MODIFIER|MIR99AHG|ENSG00000215386|transcript|ENST00000656619.1|pseudogene|3/7|n.185-8543G>A||||||,A|intron_variant|MODIFIER|MIR99AHG|ENSG00000215386|transcript|ENST00000670538.1|pseudogene|2/6|n.128-8543G>A||||||,A|intron_variant|MODIFIER|MIR99AHG|ENSG00000215386|transcript|ENST00000665243.1|pseudogene|2/5|n.127-8543G>A||||||,A|intron_variant|MODIFIER|MIR99AHG|ENSG00000215386|transcript|ENST00000655866.1|pseudogene|2/4|n.122-8543G>A||||||,A|intron_variant|MODIFIER|MIR99AHG|ENSG00000215386|transcript|ENST00000660455.1|pseudogene|2/6|n.122-89G>A||||||,A|intron_variant|MODIFIER|MIR99AHG|ENSG00000215386|transcript|ENST00000652811.1|pseudogene|2/7|n.122-8543G>A||||||,A|intron_variant|MODIFIER|MIR99AHG|ENSG00000215386|transcript|ENST00000665282.1|pseudogene|3/7|n.176-8543G>A||||||,A|intron_variant|MODIFIER|MIR99AHG|ENSG00000215386|transcript|ENST00000661403.1|pseudogene|2/7|n.101-8543G>A||||||,A|intron_variant|MODIFIER|MIR99AHG|ENSG00000215386|transcript|ENST00000661771.1|pseudogene|2/5|n.99-8543G>A||||||,A|intron_variant|MODIFIER|MIR99AHG|ENSG00000215386|transcript|ENST00000662622.1|pseudogene|3/3|n.134-104419G>A||||||,A|intron_variant|MODIFIER|MIR99AHG|ENSG00000215386|transcript|ENST00000658514.1|pseudogene|2/6|n.192-8543G>A||||||,A|intron_variant|MODIFIER|MIR99AHG|ENSG00000215386|transcript|ENST00000661418.1|pseudogene|2/5|n.196-8543G>A||||||,A|intron_variant|MODIFIER|MIR99AHG|ENSG00000215386|transcript|ENST00000668889.1|pseudogene|2/6|n.101-8543G>A||||||,A|intron_variant|MODIFIER|MIR99AHG|ENSG00000215386|transcript|ENST00000671058.1|pseudogene|1/5|n.123-8543G>A||||||,A|intron_variant|MODIFIER|MIR99AHG|ENSG00000215386|transcript|ENST00000666860.1|pseudogene|1/5|n.126-8543G>A||||||,A|intron_variant|MODIFIER|MIR99AHG|ENSG00000215386|transcript|ENST00000670108.1|pseudogene|1/4|n.115-8543G>A||||||	mir-99a-let-7c cluster host gene
1635275	9_78505698_C_T	0	0	1	A|intron_variant|MODIFIER|MIR99AHG|ENSG00000215386|transcript|ENST00000619222.4|pseudogene|4/7|n.470-104360G>A||||||,A|intron_variant|MODIFIER|MIR99AHG|ENSG00000215386|transcript|ENST00000456342.6|pseudogene|3/7|n.391-8484G>A||||||,A|intron_variant|MODIFIER|MIR99AHG|ENSG00000215386|transcript|ENST00000445461.7|pseudogene|1/4|n.340-8484G>A||||||,A|intron_variant|MODIFIER|MIR99AHG|ENSG00000215386|transcript|ENST00000602505.6|pseudogene|3/4|n.211-8484G>A||||||,A|intron_variant|MODIFIER|MIR99AHG|ENSG00000215386|transcript|ENST00000400178.7|pseudogene|4/6|n.664-8484G>A||||||,A|intron_variant|MODIFIER|MIR99AHG|ENSG00000215386|transcript|ENST00000419952.6|pseudogene|2/4|n.316-8484G>A||||||,A|intron_variant|MODIFIER|MIR99AHG|ENSG00000215386|transcript|ENST00000413645.2|pseudogene|2/3|n.157-8484G>A||||||,A|intron_variant|MODIFIER|MIR99AHG|ENSG00000215386|transcript|ENST00000602901.6|pseudogene|1/4|n.101-8484G>A||||||,A|intron_variant|MODIFIER|MIR99AHG|ENSG00000215386|transcript|ENST00000428669.7|pseudogene|2/7|n.114-8484G>A||||||,A|intron_variant|MODIFIER|MIR99AHG|ENSG00000215386|transcript|ENST00000602339.5|pseudogene|1/4|n.109-8484G>A||||||,A|intron_variant|MODIFIER|MIR99AHG|ENSG00000215386|transcript|ENST00000635845.1|pseudogene|4/5|n.677-8484G>A||||||,A|intron_variant|MODIFIER|MIR99AHG|ENSG00000215386|transcript|ENST00000602935.6|pseudogene|4/5|n.510-8484G>A||||||,A|intron_variant|MODIFIER|MIR99AHG|ENSG00000215386|transcript|ENST00000602580.6|pseudogene|4/5|n.490-8484G>A||||||,A|intron_variant|MODIFIER|MIR99AHG|ENSG00000215386|transcript|ENST00000653129.1|pseudogene|5/10|n.749-8484G>A||||||,A|intron_variant|MODIFIER|MIR99AHG|ENSG00000215386|transcript|ENST00000658708.1|pseudogene|5/6|n.707-8484G>A||||||,A|intron_variant|MODIFIER|MIR99AHG|ENSG00000215386|transcript|ENST00000664579.1|pseudogene|5/9|n.973-8484G>A||||||,A|intron_variant|MODIFIER|MIR99AHG|ENSG00000215386|transcript|ENST00000667533.1|pseudogene|4/5|n.658-8484G>A||||||,A|intron_variant|MODIFIER|MIR99AHG|ENSG00000215386|transcript|ENST00000653624.1|pseudogene|4/6|n.658-8484G>A||||||,A|intron_variant|MODIFIER|MIR99AHG|ENSG00000215386|transcript|ENST00000667199.1|pseudogene|4/7|n.658-8484G>A||||||,A|intron_variant|MODIFIER|MIR99AHG|ENSG00000215386|transcript|ENST00000654360.1|pseudogene|4/6|n.658-8484G>A||||||,A|intron_variant|MODIFIER|MIR99AHG|ENSG00000215386|transcript|ENST00000667485.1|pseudogene|4/9|n.658-8484G>A||||||,A|intron_variant|MODIFIER|MIR99AHG|ENSG00000215386|transcript|ENST00000670888.1|pseudogene|5/8|n.880-8484G>A||||||,A|intron_variant|MODIFIER|MIR99AHG|ENSG00000215386|transcript|ENST00000663661.1|pseudogene|6/8|n.824-104360G>A||||||,A|intron_variant|MODIFIER|MIR99AHG|ENSG00000215386|transcript|ENST00000663776.1|pseudogene|5/10|n.602-8484G>A||||||,A|intron_variant|MODIFIER|MIR99AHG|ENSG00000215386|transcript|ENST00000666517.1|pseudogene|4/8|n.475-8484G>A||||||,A|intron_variant|MODIFIER|MIR99AHG|ENSG00000215386|transcript|ENST00000658518.1|pseudogene|4/4|n.489-104360G>A||||||,A|intron_variant|MODIFIER|MIR99AHG|ENSG00000215386|transcript|ENST00000667152.1|pseudogene|4/6|n.470-8484G>A||||||,A|intron_variant|MODIFIER|MIR99AHG|ENSG00000215386|transcript|ENST00000667869.1|pseudogene|4/6|n.803-8484G>A||||||,A|intron_variant|MODIFIER|MIR99AHG|ENSG00000215386|transcript|ENST00000658644.1|pseudogene|4/9|n.478-8484G>A||||||,A|intron_variant|MODIFIER|MIR99AHG|ENSG00000215386|transcript|ENST00000660908.1|pseudogene|4/6|n.462-8484G>A||||||,A|intron_variant|MODIFIER|MIR99AHG|ENSG00000215386|transcript|ENST00000660532.1|pseudogene|4/6|n.460-8484G>A||||||,A|intron_variant|MODIFIER|MIR99AHG|ENSG00000215386|transcript|ENST00000661987.1|pseudogene|4/7|n.460-8484G>A||||||,A|intron_variant|MODIFIER|MIR99AHG|ENSG00000215386|transcript|ENST00000656642.1|pseudogene|4/7|n.460-8484G>A||||||,A|intron_variant|MODIFIER|MIR99AHG|ENSG00000215386|transcript|ENST00000667804.1|pseudogene|4/6|n.460-104360G>A||||||,A|intron_variant|MODIFIER|MIR99AHG|ENSG00000215386|transcript|ENST00000670003.1|pseudogene|3/3|n.929-104360G>A||||||,A|intron_variant|MODIFIER|MIR99AHG|ENSG00000215386|transcript|ENST00000657408.1|pseudogene|3/5|n.346-8484G>A||||||,A|intron_variant|MODIFIER|MIR99AHG|ENSG00000215386|transcript|ENST00000670446.1|pseudogene|3/4|n.339-104360G>A||||||,A|intron_variant|MODIFIER|MIR99AHG|ENSG00000215386|transcript|ENST00000661148.1|pseudogene|2/3|n.188-8484G>A||||||,A|intron_variant|MODIFIER|MIR99AHG|ENSG00000215386|transcript|ENST00000671666.1|pseudogene|3/5|n.239-30G>A||||||,A|intron_variant|MODIFIER|MIR99AHG|ENSG00000215386|transcript|ENST00000666636.1|pseudogene|3/6|n.239-30G>A||||||,A|intron_variant|MODIFIER|MIR99AHG|ENSG00000215386|transcript|ENST00000666794.1|pseudogene|3/5|n.217-8484G>A||||||,A|intron_variant|MODIFIER|MIR99AHG|ENSG00000215386|transcript|ENST00000656817.1|pseudogene|3/7|n.619-8484G>A||||||,A|intron_variant|MODIFIER|MIR99AHG|ENSG00000215386|transcript|ENST00000667703.1|pseudogene|3/6|n.415-8484G>A||||||,A|intron_variant|MODIFIER|MIR99AHG|ENSG00000215386|transcript|ENST00000668571.1|pseudogene|2/4|n.304-8484G>A||||||,A|intron_variant|MODIFIER|MIR99AHG|ENSG00000215386|transcript|ENST00000670045.1|pseudogene|2/3|n.534-8484G>A||||||,A|intron_variant|MODIFIER|MIR99AHG|ENSG00000215386|transcript|ENST00000655848.1|pseudogene|2/6|n.513-8484G>A||||||,A|intron_variant|MODIFIER|MIR99AHG|ENSG00000215386|transcript|ENST00000663968.1|pseudogene|2/4|n.507-8484G>A||||||,A|intron_variant|MODIFIER|MIR99AHG|ENSG00000215386|transcript|ENST00000669276.1|pseudogene|2/7|n.507-8484G>A||||||,A|intron_variant|MODIFIER|MIR99AHG|ENSG00000215386|transcript|ENST00000658724.1|pseudogene|1/6|n.433-8484G>A||||||,A|intron_variant|MODIFIER|MIR99AHG|ENSG00000215386|transcript|ENST00000654997.1|pseudogene|1/1|n.388-104360G>A||||||,A|intron_variant|MODIFIER|MIR99AHG|ENSG00000215386|transcript|ENST00000657710.1|pseudogene|2/5|n.448-8484G>A||||||,A|intron_variant|MODIFIER|MIR99AHG|ENSG00000215386|transcript|ENST00000657060.1|pseudogene|1/2|n.346-104360G>A||||||,A|intron_variant|MODIFIER|MIR99AHG|ENSG00000215386|transcript|ENST00000670980.1|pseudogene|2/4|n.402-8484G>A||||||,A|intron_variant|MODIFIER|MIR99AHG|ENSG00000215386|transcript|ENST00000662969.1|pseudogene|1/3|n.338-8484G>A||||||,A|intron_variant|MODIFIER|MIR99AHG|ENSG00000215386|transcript|ENST00000657745.1|pseudogene|1/3|n.192-8484G>A||||||,A|intron_variant|MODIFIER|MIR99AHG|ENSG00000215386|transcript|ENST00000666994.1|pseudogene|2/4|n.234-30G>A||||||,A|intron_variant|MODIFIER|MIR99AHG|ENSG00000215386|transcript|ENST00000671437.1|pseudogene|2/4|n.203-104360G>A||||||,A|intron_variant|MODIFIER|MIR99AHG|ENSG00000215386|transcript|ENST00000666701.1|pseudogene|3/4|n.318-8484G>A||||||,A|intron_variant|MODIFIER|MIR99AHG|ENSG00000215386|transcript|ENST00000654176.1|pseudogene|2/6|n.190-104360G>A||||||,A|intron_variant|MODIFIER|MIR99AHG|ENSG00000215386|transcript|ENST00000665555.1|pseudogene|3/4|n.302-8484G>A||||||,A|intron_variant|MODIFIER|MIR99AHG|ENSG00000215386|transcript|ENST00000656619.1|pseudogene|3/7|n.185-8484G>A||||||,A|intron_variant|MODIFIER|MIR99AHG|ENSG00000215386|transcript|ENST00000670538.1|pseudogene|2/6|n.128-8484G>A||||||,A|intron_variant|MODIFIER|MIR99AHG|ENSG00000215386|transcript|ENST00000665243.1|pseudogene|2/5|n.127-8484G>A||||||,A|intron_variant|MODIFIER|MIR99AHG|ENSG00000215386|transcript|ENST00000655866.1|pseudogene|2/4|n.122-8484G>A||||||,A|intron_variant|MODIFIER|MIR99AHG|ENSG00000215386|transcript|ENST00000660455.1|pseudogene|2/6|n.122-30G>A||||||,A|intron_variant|MODIFIER|MIR99AHG|ENSG00000215386|transcript|ENST00000652811.1|pseudogene|2/7|n.122-8484G>A||||||,A|intron_variant|MODIFIER|MIR99AHG|ENSG00000215386|transcript|ENST00000665282.1|pseudogene|3/7|n.176-8484G>A||||||,A|intron_variant|MODIFIER|MIR99AHG|ENSG00000215386|transcript|ENST00000661403.1|pseudogene|2/7|n.101-8484G>A||||||,A|intron_variant|MODIFIER|MIR99AHG|ENSG00000215386|transcript|ENST00000661771.1|pseudogene|2/5|n.99-8484G>A||||||,A|intron_variant|MODIFIER|MIR99AHG|ENSG00000215386|transcript|ENST00000662622.1|pseudogene|3/3|n.134-104360G>A||||||,A|intron_variant|MODIFIER|MIR99AHG|ENSG00000215386|transcript|ENST00000658514.1|pseudogene|2/6|n.192-8484G>A||||||,A|intron_variant|MODIFIER|MIR99AHG|ENSG00000215386|transcript|ENST00000661418.1|pseudogene|2/5|n.196-8484G>A||||||,A|intron_variant|MODIFIER|MIR99AHG|ENSG00000215386|transcript|ENST00000668889.1|pseudogene|2/6|n.101-8484G>A||||||,A|intron_variant|MODIFIER|MIR99AHG|ENSG00000215386|transcript|ENST00000671058.1|pseudogene|1/5|n.123-8484G>A||||||,A|intron_variant|MODIFIER|MIR99AHG|ENSG00000215386|transcript|ENST00000666860.1|pseudogene|1/5|n.126-8484G>A||||||,A|intron_variant|MODIFIER|MIR99AHG|ENSG00000215386|transcript|ENST00000670108.1|pseudogene|1/4|n.115-8484G>A||||||	mir-99a-let-7c cluster host gene
1635276	9_78550021_C_T	0	0	1	C|intron_variant|MODIFIER|MIR99AHG|ENSG00000215386|transcript|ENST00000619222.4|pseudogene|4/7|n.470-81917T>C||||||,C|intron_variant|MODIFIER|MIR99AHG|ENSG00000215386|transcript|ENST00000456342.6|pseudogene|4/7|n.462+13888T>C||||||,C|intron_variant|MODIFIER|MIR99AHG|ENSG00000215386|transcript|ENST00000445461.7|pseudogene|2/4|n.411+13888T>C||||||,C|intron_variant|MODIFIER|MIR99AHG|ENSG00000215386|transcript|ENST00000602505.6|pseudogene|4/4|n.282+13888T>C||||||,C|intron_variant|MODIFIER|MIR99AHG|ENSG00000215386|transcript|ENST00000400178.7|pseudogene|5/6|n.735+13888T>C||||||,C|intron_variant|MODIFIER|MIR99AHG|ENSG00000215386|transcript|ENST00000419952.6|pseudogene|3/4|n.387+13888T>C||||||,C|intron_variant|MODIFIER|MIR99AHG|ENSG00000215386|transcript|ENST00000413645.2|pseudogene|3/3|n.228+13888T>C||||||,C|intron_variant|MODIFIER|MIR99AHG|ENSG00000215386|transcript|ENST00000602901.6|pseudogene|2/4|n.172+13888T>C||||||,C|intron_variant|MODIFIER|MIR99AHG|ENSG00000215386|transcript|ENST00000428669.7|pseudogene|3/7|n.185+13888T>C||||||,C|intron_variant|MODIFIER|MIR99AHG|ENSG00000215386|transcript|ENST00000602339.5|pseudogene|2/4|n.180+13888T>C||||||,C|intron_variant|MODIFIER|MIR99AHG|ENSG00000215386|transcript|ENST00000635845.1|pseudogene|5/5|n.748+13888T>C||||||,C|intron_variant|MODIFIER|MIR99AHG|ENSG00000215386|transcript|ENST00000602935.6|pseudogene|5/5|n.581+13888T>C||||||,C|intron_variant|MODIFIER|MIR99AHG|ENSG00000215386|transcript|ENST00000602580.6|pseudogene|5/5|n.561+13888T>C||||||,C|intron_variant|MODIFIER|MIR99AHG|ENSG00000215386|transcript|ENST00000653129.1|pseudogene|6/10|n.820+13888T>C||||||,C|intron_variant|MODIFIER|MIR99AHG|ENSG00000215386|transcript|ENST00000658708.1|pseudogene|6/6|n.778+13888T>C||||||,C|intron_variant|MODIFIER|MIR99AHG|ENSG00000215386|transcript|ENST00000664579.1|pseudogene|6/9|n.1044+13888T>C||||||,C|intron_variant|MODIFIER|MIR99AHG|ENSG00000215386|transcript|ENST00000667533.1|pseudogene|5/5|n.729+13888T>C||||||,C|intron_variant|MODIFIER|MIR99AHG|ENSG00000215386|transcript|ENST00000653624.1|pseudogene|5/6|n.729+13888T>C||||||,C|intron_variant|MODIFIER|MIR99AHG|ENSG00000215386|transcript|ENST00000667199.1|pseudogene|5/7|n.729+13888T>C||||||,C|intron_variant|MODIFIER|MIR99AHG|ENSG00000215386|transcript|ENST00000654360.1|pseudogene|5/6|n.729+13888T>C||||||,C|intron_variant|MODIFIER|MIR99AHG|ENSG00000215386|transcript|ENST00000667485.1|pseudogene|5/9|n.729+13888T>C||||||,C|intron_variant|MODIFIER|MIR99AHG|ENSG00000215386|transcript|ENST00000670888.1|pseudogene|6/8|n.951+13888T>C||||||,C|intron_variant|MODIFIER|MIR99AHG|ENSG00000215386|transcript|ENST00000663661.1|pseudogene|6/8|n.824-81917T>C||||||,C|intron_variant|MODIFIER|MIR99AHG|ENSG00000215386|transcript|ENST00000663776.1|pseudogene|6/10|n.673+13888T>C||||||,C|intron_variant|MODIFIER|MIR99AHG|ENSG00000215386|transcript|ENST00000666517.1|pseudogene|5/8|n.546+13888T>C||||||,C|intron_variant|MODIFIER|MIR99AHG|ENSG00000215386|transcript|ENST00000658518.1|pseudogene|4/4|n.489-81917T>C||||||,C|intron_variant|MODIFIER|MIR99AHG|ENSG00000215386|transcript|ENST00000667152.1|pseudogene|5/6|n.541+13888T>C||||||,C|intron_variant|MODIFIER|MIR99AHG|ENSG00000215386|transcript|ENST00000667869.1|pseudogene|5/6|n.874+13888T>C||||||,C|intron_variant|MODIFIER|MIR99AHG|ENSG00000215386|transcript|ENST00000658644.1|pseudogene|5/9|n.549+13888T>C||||||,C|intron_variant|MODIFIER|MIR99AHG|ENSG00000215386|transcript|ENST00000660908.1|pseudogene|5/6|n.533+13888T>C||||||,C|intron_variant|MODIFIER|MIR99AHG|ENSG00000215386|transcript|ENST00000660532.1|pseudogene|5/6|n.531+13888T>C||||||,C|intron_variant|MODIFIER|MIR99AHG|ENSG00000215386|transcript|ENST00000661987.1|pseudogene|5/7|n.531+13888T>C||||||,C|intron_variant|MODIFIER|MIR99AHG|ENSG00000215386|transcript|ENST00000656642.1|pseudogene|5/7|n.531+13888T>C||||||,C|intron_variant|MODIFIER|MIR99AHG|ENSG00000215386|transcript|ENST00000667804.1|pseudogene|4/6|n.460-81917T>C||||||,C|intron_variant|MODIFIER|MIR99AHG|ENSG00000215386|transcript|ENST00000670003.1|pseudogene|3/3|n.929-81917T>C||||||,C|intron_variant|MODIFIER|MIR99AHG|ENSG00000215386|transcript|ENST00000657408.1|pseudogene|4/5|n.417+13888T>C||||||,C|intron_variant|MODIFIER|MIR99AHG|ENSG00000215386|transcript|ENST00000670446.1|pseudogene|3/4|n.339-81917T>C||||||,C|intron_variant|MODIFIER|MIR99AHG|ENSG00000215386|transcript|ENST00000661148.1|pseudogene|3/3|n.259+13888T>C||||||,C|intron_variant|MODIFIER|MIR99AHG|ENSG00000215386|transcript|ENST00000671666.1|pseudogene|5/5|n.455+13888T>C||||||,C|intron_variant|MODIFIER|MIR99AHG|ENSG00000215386|transcript|ENST00000666636.1|pseudogene|5/6|n.455+13888T>C||||||,C|intron_variant|MODIFIER|MIR99AHG|ENSG00000215386|transcript|ENST00000666794.1|pseudogene|4/5|n.288+13888T>C||||||,C|intron_variant|MODIFIER|MIR99AHG|ENSG00000215386|transcript|ENST00000656817.1|pseudogene|4/7|n.690+13888T>C||||||,C|intron_variant|MODIFIER|MIR99AHG|ENSG00000215386|transcript|ENST00000667703.1|pseudogene|4/6|n.486+13888T>C||||||,C|intron_variant|MODIFIER|MIR99AHG|ENSG00000215386|transcript|ENST00000668571.1|pseudogene|3/4|n.375+13888T>C||||||,C|intron_variant|MODIFIER|MIR99AHG|ENSG00000215386|transcript|ENST00000670045.1|pseudogene|3/3|n.605+13888T>C||||||,C|intron_variant|MODIFIER|MIR99AHG|ENSG00000215386|transcript|ENST00000655848.1|pseudogene|3/6|n.584+13888T>C||||||,C|intron_variant|MODIFIER|MIR99AHG|ENSG00000215386|transcript|ENST00000663968.1|pseudogene|3/4|n.578+13888T>C||||||,C|intron_variant|MODIFIER|MIR99AHG|ENSG00000215386|transcript|ENST00000669276.1|pseudogene|3/7|n.578+13888T>C||||||,C|intron_variant|MODIFIER|MIR99AHG|ENSG00000215386|transcript|ENST00000658724.1|pseudogene|2/6|n.504+13888T>C||||||,C|intron_variant|MODIFIER|MIR99AHG|ENSG00000215386|transcript|ENST00000654997.1|pseudogene|1/1|n.388-81917T>C||||||,C|intron_variant|MODIFIER|MIR99AHG|ENSG00000215386|transcript|ENST00000657710.1|pseudogene|3/5|n.519+13888T>C||||||,C|intron_variant|MODIFIER|MIR99AHG|ENSG00000215386|transcript|ENST00000657060.1|pseudogene|1/2|n.346-81917T>C||||||,C|intron_variant|MODIFIER|MIR99AHG|ENSG00000215386|transcript|ENST00000670980.1|pseudogene|3/4|n.473+13888T>C||||||,C|intron_variant|MODIFIER|MIR99AHG|ENSG00000215386|transcript|ENST00000662969.1|pseudogene|2/3|n.409+13888T>C||||||,C|intron_variant|MODIFIER|MIR99AHG|ENSG00000215386|transcript|ENST00000657745.1|pseudogene|2/3|n.263+13888T>C||||||,C|intron_variant|MODIFIER|MIR99AHG|ENSG00000215386|transcript|ENST00000666994.1|pseudogene|4/4|n.450+13888T>C||||||,C|intron_variant|MODIFIER|MIR99AHG|ENSG00000215386|transcript|ENST00000671437.1|pseudogene|2/4|n.203-81917T>C||||||,C|intron_variant|MODIFIER|MIR99AHG|ENSG00000215386|transcript|ENST00000666701.1|pseudogene|4/4|n.389+13888T>C||||||,C|intron_variant|MODIFIER|MIR99AHG|ENSG00000215386|transcript|ENST00000654176.1|pseudogene|2/6|n.190-81917T>C||||||,C|intron_variant|MODIFIER|MIR99AHG|ENSG00000215386|transcript|ENST00000665555.1|pseudogene|4/4|n.373+13888T>C||||||,C|intron_variant|MODIFIER|MIR99AHG|ENSG00000215386|transcript|ENST00000656619.1|pseudogene|4/7|n.256+13888T>C||||||,C|intron_variant|MODIFIER|MIR99AHG|ENSG00000215386|transcript|ENST00000670538.1|pseudogene|3/6|n.199+13888T>C||||||,C|intron_variant|MODIFIER|MIR99AHG|ENSG00000215386|transcript|ENST00000665243.1|pseudogene|3/5|n.198+13888T>C||||||,C|intron_variant|MODIFIER|MIR99AHG|ENSG00000215386|transcript|ENST00000655866.1|pseudogene|3/4|n.193+13888T>C||||||,C|intron_variant|MODIFIER|MIR99AHG|ENSG00000215386|transcript|ENST00000660455.1|pseudogene|4/6|n.338+13888T>C||||||,C|intron_variant|MODIFIER|MIR99AHG|ENSG00000215386|transcript|ENST00000652811.1|pseudogene|3/7|n.193+13888T>C||||||,C|intron_variant|MODIFIER|MIR99AHG|ENSG00000215386|transcript|ENST00000665282.1|pseudogene|4/7|n.247+13888T>C||||||,C|intron_variant|MODIFIER|MIR99AHG|ENSG00000215386|transcript|ENST00000661403.1|pseudogene|3/7|n.172+13888T>C||||||,C|intron_variant|MODIFIER|MIR99AHG|ENSG00000215386|transcript|ENST00000661771.1|pseudogene|3/5|n.170+13888T>C||||||,C|intron_variant|MODIFIER|MIR99AHG|ENSG00000215386|transcript|ENST00000662622.1|pseudogene|3/3|n.134-81917T>C||||||,C|intron_variant|MODIFIER|MIR99AHG|ENSG00000215386|transcript|ENST00000658514.1|pseudogene|3/6|n.263+13888T>C||||||,C|intron_variant|MODIFIER|MIR99AHG|ENSG00000215386|transcript|ENST00000661418.1|pseudogene|3/5|n.267+13888T>C||||||,C|intron_variant|MODIFIER|MIR99AHG|ENSG00000215386|transcript|ENST00000668889.1|pseudogene|3/6|n.172+13888T>C||||||,C|intron_variant|MODIFIER|MIR99AHG|ENSG00000215386|transcript|ENST00000671058.1|pseudogene|2/5|n.194+13888T>C||||||,C|intron_variant|MODIFIER|MIR99AHG|ENSG00000215386|transcript|ENST00000666860.1|pseudogene|2/5|n.197+13888T>C||||||,C|intron_variant|MODIFIER|MIR99AHG|ENSG00000215386|transcript|ENST00000670108.1|pseudogene|2/4|n.186+13888T>C||||||	mir-99a-let-7c cluster host gene
1635277	9_78554120_C_G	0	0	1	C|intron_variant|MODIFIER|MIR99AHG|ENSG00000215386|transcript|ENST00000619222.4|pseudogene|4/7|n.470-73591T>C||||||,C|intron_variant|MODIFIER|MIR99AHG|ENSG00000215386|transcript|ENST00000456342.6|pseudogene|4/7|n.462+22214T>C||||||,C|intron_variant|MODIFIER|MIR99AHG|ENSG00000215386|transcript|ENST00000445461.7|pseudogene|2/4|n.411+22214T>C||||||,C|intron_variant|MODIFIER|MIR99AHG|ENSG00000215386|transcript|ENST00000602505.6|pseudogene|4/4|n.282+22214T>C||||||,C|intron_variant|MODIFIER|MIR99AHG|ENSG00000215386|transcript|ENST00000400178.7|pseudogene|5/6|n.735+22214T>C||||||,C|intron_variant|MODIFIER|MIR99AHG|ENSG00000215386|transcript|ENST00000419952.6|pseudogene|3/4|n.387+22214T>C||||||,C|intron_variant|MODIFIER|MIR99AHG|ENSG00000215386|transcript|ENST00000413645.2|pseudogene|3/3|n.228+22214T>C||||||,C|intron_variant|MODIFIER|MIR99AHG|ENSG00000215386|transcript|ENST00000602901.6|pseudogene|2/4|n.172+22214T>C||||||,C|intron_variant|MODIFIER|MIR99AHG|ENSG00000215386|transcript|ENST00000428669.7|pseudogene|3/7|n.185+22214T>C||||||,C|intron_variant|MODIFIER|MIR99AHG|ENSG00000215386|transcript|ENST00000602339.5|pseudogene|2/4|n.180+22214T>C||||||,C|intron_variant|MODIFIER|MIR99AHG|ENSG00000215386|transcript|ENST00000635845.1|pseudogene|5/5|n.748+22214T>C||||||,C|intron_variant|MODIFIER|MIR99AHG|ENSG00000215386|transcript|ENST00000602935.6|pseudogene|5/5|n.581+22214T>C||||||,C|intron_variant|MODIFIER|MIR99AHG|ENSG00000215386|transcript|ENST00000602580.6|pseudogene|5/5|n.561+22214T>C||||||,C|intron_variant|MODIFIER|MIR99AHG|ENSG00000215386|transcript|ENST00000653129.1|pseudogene|6/10|n.820+22214T>C||||||,C|intron_variant|MODIFIER|MIR99AHG|ENSG00000215386|transcript|ENST00000658708.1|pseudogene|6/6|n.778+22214T>C||||||,C|intron_variant|MODIFIER|MIR99AHG|ENSG00000215386|transcript|ENST00000664579.1|pseudogene|6/9|n.1044+22214T>C||||||,C|intron_variant|MODIFIER|MIR99AHG|ENSG00000215386|transcript|ENST00000667533.1|pseudogene|5/5|n.729+22214T>C||||||,C|intron_variant|MODIFIER|MIR99AHG|ENSG00000215386|transcript|ENST00000653624.1|pseudogene|5/6|n.729+22214T>C||||||,C|intron_variant|MODIFIER|MIR99AHG|ENSG00000215386|transcript|ENST00000667199.1|pseudogene|5/7|n.729+22214T>C||||||,C|intron_variant|MODIFIER|MIR99AHG|ENSG00000215386|transcript|ENST00000654360.1|pseudogene|5/6|n.729+22214T>C||||||,C|intron_variant|MODIFIER|MIR99AHG|ENSG00000215386|transcript|ENST00000667485.1|pseudogene|5/9|n.729+22214T>C||||||,C|intron_variant|MODIFIER|MIR99AHG|ENSG00000215386|transcript|ENST00000670888.1|pseudogene|6/8|n.951+22214T>C||||||,C|intron_variant|MODIFIER|MIR99AHG|ENSG00000215386|transcript|ENST00000663661.1|pseudogene|6/8|n.824-73591T>C||||||,C|intron_variant|MODIFIER|MIR99AHG|ENSG00000215386|transcript|ENST00000663776.1|pseudogene|6/10|n.673+22214T>C||||||,C|intron_variant|MODIFIER|MIR99AHG|ENSG00000215386|transcript|ENST00000666517.1|pseudogene|5/8|n.546+22214T>C||||||,C|intron_variant|MODIFIER|MIR99AHG|ENSG00000215386|transcript|ENST00000658518.1|pseudogene|4/4|n.489-73591T>C||||||,C|intron_variant|MODIFIER|MIR99AHG|ENSG00000215386|transcript|ENST00000667152.1|pseudogene|5/6|n.541+22214T>C||||||,C|intron_variant|MODIFIER|MIR99AHG|ENSG00000215386|transcript|ENST00000667869.1|pseudogene|5/6|n.874+22214T>C||||||,C|intron_variant|MODIFIER|MIR99AHG|ENSG00000215386|transcript|ENST00000658644.1|pseudogene|5/9|n.549+22214T>C||||||,C|intron_variant|MODIFIER|MIR99AHG|ENSG00000215386|transcript|ENST00000660908.1|pseudogene|5/6|n.533+22214T>C||||||,C|intron_variant|MODIFIER|MIR99AHG|ENSG00000215386|transcript|ENST00000660532.1|pseudogene|5/6|n.531+22214T>C||||||,C|intron_variant|MODIFIER|MIR99AHG|ENSG00000215386|transcript|ENST00000661987.1|pseudogene|5/7|n.531+22214T>C||||||,C|intron_variant|MODIFIER|MIR99AHG|ENSG00000215386|transcript|ENST00000656642.1|pseudogene|5/7|n.531+22214T>C||||||,C|intron_variant|MODIFIER|MIR99AHG|ENSG00000215386|transcript|ENST00000667804.1|pseudogene|4/6|n.460-73591T>C||||||,C|intron_variant|MODIFIER|MIR99AHG|ENSG00000215386|transcript|ENST00000670003.1|pseudogene|3/3|n.929-73591T>C||||||,C|intron_variant|MODIFIER|MIR99AHG|ENSG00000215386|transcript|ENST00000657408.1|pseudogene|4/5|n.417+22214T>C||||||,C|intron_variant|MODIFIER|MIR99AHG|ENSG00000215386|transcript|ENST00000670446.1|pseudogene|3/4|n.339-73591T>C||||||,C|intron_variant|MODIFIER|MIR99AHG|ENSG00000215386|transcript|ENST00000661148.1|pseudogene|3/3|n.259+22214T>C||||||,C|intron_variant|MODIFIER|MIR99AHG|ENSG00000215386|transcript|ENST00000671666.1|pseudogene|5/5|n.455+22214T>C||||||,C|intron_variant|MODIFIER|MIR99AHG|ENSG00000215386|transcript|ENST00000666636.1|pseudogene|5/6|n.455+22214T>C||||||,C|intron_variant|MODIFIER|MIR99AHG|ENSG00000215386|transcript|ENST00000666794.1|pseudogene|4/5|n.288+22214T>C||||||,C|intron_variant|MODIFIER|MIR99AHG|ENSG00000215386|transcript|ENST00000656817.1|pseudogene|4/7|n.690+22214T>C||||||,C|intron_variant|MODIFIER|MIR99AHG|ENSG00000215386|transcript|ENST00000667703.1|pseudogene|4/6|n.486+22214T>C||||||,C|intron_variant|MODIFIER|MIR99AHG|ENSG00000215386|transcript|ENST00000668571.1|pseudogene|3/4|n.375+22214T>C||||||,C|intron_variant|MODIFIER|MIR99AHG|ENSG00000215386|transcript|ENST00000670045.1|pseudogene|3/3|n.605+22214T>C||||||,C|intron_variant|MODIFIER|MIR99AHG|ENSG00000215386|transcript|ENST00000655848.1|pseudogene|3/6|n.584+22214T>C||||||,C|intron_variant|MODIFIER|MIR99AHG|ENSG00000215386|transcript|ENST00000663968.1|pseudogene|3/4|n.578+22214T>C||||||,C|intron_variant|MODIFIER|MIR99AHG|ENSG00000215386|transcript|ENST00000669276.1|pseudogene|3/7|n.578+22214T>C||||||,C|intron_variant|MODIFIER|MIR99AHG|ENSG00000215386|transcript|ENST00000658724.1|pseudogene|2/6|n.504+22214T>C||||||,C|intron_variant|MODIFIER|MIR99AHG|ENSG00000215386|transcript|ENST00000654997.1|pseudogene|1/1|n.388-73591T>C||||||,C|intron_variant|MODIFIER|MIR99AHG|ENSG00000215386|transcript|ENST00000657710.1|pseudogene|3/5|n.519+22214T>C||||||,C|intron_variant|MODIFIER|MIR99AHG|ENSG00000215386|transcript|ENST00000657060.1|pseudogene|1/2|n.346-73591T>C||||||,C|intron_variant|MODIFIER|MIR99AHG|ENSG00000215386|transcript|ENST00000670980.1|pseudogene|3/4|n.473+22214T>C||||||,C|intron_variant|MODIFIER|MIR99AHG|ENSG00000215386|transcript|ENST00000662969.1|pseudogene|2/3|n.409+22214T>C||||||,C|intron_variant|MODIFIER|MIR99AHG|ENSG00000215386|transcript|ENST00000657745.1|pseudogene|2/3|n.263+22214T>C||||||,C|intron_variant|MODIFIER|MIR99AHG|ENSG00000215386|transcript|ENST00000666994.1|pseudogene|4/4|n.450+22214T>C||||||,C|intron_variant|MODIFIER|MIR99AHG|ENSG00000215386|transcript|ENST00000671437.1|pseudogene|2/4|n.203-73591T>C||||||,C|intron_variant|MODIFIER|MIR99AHG|ENSG00000215386|transcript|ENST00000666701.1|pseudogene|4/4|n.389+22214T>C||||||,C|intron_variant|MODIFIER|MIR99AHG|ENSG00000215386|transcript|ENST00000654176.1|pseudogene|2/6|n.190-73591T>C||||||,C|intron_variant|MODIFIER|MIR99AHG|ENSG00000215386|transcript|ENST00000665555.1|pseudogene|4/4|n.373+22214T>C||||||,C|intron_variant|MODIFIER|MIR99AHG|ENSG00000215386|transcript|ENST00000656619.1|pseudogene|4/7|n.256+22214T>C||||||,C|intron_variant|MODIFIER|MIR99AHG|ENSG00000215386|transcript|ENST00000670538.1|pseudogene|3/6|n.199+22214T>C||||||,C|intron_variant|MODIFIER|MIR99AHG|ENSG00000215386|transcript|ENST00000665243.1|pseudogene|3/5|n.198+22214T>C||||||,C|intron_variant|MODIFIER|MIR99AHG|ENSG00000215386|transcript|ENST00000655866.1|pseudogene|3/4|n.193+22214T>C||||||,C|intron_variant|MODIFIER|MIR99AHG|ENSG00000215386|transcript|ENST00000660455.1|pseudogene|4/6|n.338+22214T>C||||||,C|intron_variant|MODIFIER|MIR99AHG|ENSG00000215386|transcript|ENST00000652811.1|pseudogene|3/7|n.193+22214T>C||||||,C|intron_variant|MODIFIER|MIR99AHG|ENSG00000215386|transcript|ENST00000665282.1|pseudogene|4/7|n.247+22214T>C||||||,C|intron_variant|MODIFIER|MIR99AHG|ENSG00000215386|transcript|ENST00000661403.1|pseudogene|3/7|n.172+22214T>C||||||,C|intron_variant|MODIFIER|MIR99AHG|ENSG00000215386|transcript|ENST00000661771.1|pseudogene|3/5|n.170+22214T>C||||||,C|intron_variant|MODIFIER|MIR99AHG|ENSG00000215386|transcript|ENST00000662622.1|pseudogene|3/3|n.134-73591T>C||||||,C|intron_variant|MODIFIER|MIR99AHG|ENSG00000215386|transcript|ENST00000658514.1|pseudogene|3/6|n.263+22214T>C||||||,C|intron_variant|MODIFIER|MIR99AHG|ENSG00000215386|transcript|ENST00000661418.1|pseudogene|3/5|n.267+22214T>C||||||,C|intron_variant|MODIFIER|MIR99AHG|ENSG00000215386|transcript|ENST00000668889.1|pseudogene|3/6|n.172+22214T>C||||||,C|intron_variant|MODIFIER|MIR99AHG|ENSG00000215386|transcript|ENST00000671058.1|pseudogene|2/5|n.194+22214T>C||||||,C|intron_variant|MODIFIER|MIR99AHG|ENSG00000215386|transcript|ENST00000666860.1|pseudogene|2/5|n.197+22214T>C||||||,C|intron_variant|MODIFIER|MIR99AHG|ENSG00000215386|transcript|ENST00000670108.1|pseudogene|2/4|n.186+22214T>C||||||	mir-99a-let-7c cluster host gene
1635278	9_78559217_G_A	0	0	1	C|intron_variant|MODIFIER|MIR99AHG|ENSG00000215386|transcript|ENST00000619222.4|pseudogene|4/7|n.470-68873A>C||||||,C|intron_variant|MODIFIER|MIR99AHG|ENSG00000215386|transcript|ENST00000456342.6|pseudogene|4/7|n.462+26932A>C||||||,C|intron_variant|MODIFIER|MIR99AHG|ENSG00000215386|transcript|ENST00000445461.7|pseudogene|2/4|n.411+26932A>C||||||,C|intron_variant|MODIFIER|MIR99AHG|ENSG00000215386|transcript|ENST00000602505.6|pseudogene|4/4|n.282+26932A>C||||||,C|intron_variant|MODIFIER|MIR99AHG|ENSG00000215386|transcript|ENST00000400178.7|pseudogene|5/6|n.735+26932A>C||||||,C|intron_variant|MODIFIER|MIR99AHG|ENSG00000215386|transcript|ENST00000419952.6|pseudogene|3/4|n.387+26932A>C||||||,C|intron_variant|MODIFIER|MIR99AHG|ENSG00000215386|transcript|ENST00000413645.2|pseudogene|3/3|n.228+26932A>C||||||,C|intron_variant|MODIFIER|MIR99AHG|ENSG00000215386|transcript|ENST00000602901.6|pseudogene|2/4|n.172+26932A>C||||||,C|intron_variant|MODIFIER|MIR99AHG|ENSG00000215386|transcript|ENST00000428669.7|pseudogene|3/7|n.185+26932A>C||||||,C|intron_variant|MODIFIER|MIR99AHG|ENSG00000215386|transcript|ENST00000602339.5|pseudogene|2/4|n.180+26932A>C||||||,C|intron_variant|MODIFIER|AP001172.2|ENSG00000270139|transcript|ENST00000602454.1|pseudogene|2/2|n.147+242T>G||||||,C|intron_variant|MODIFIER|MIR99AHG|ENSG00000215386|transcript|ENST00000635845.1|pseudogene|5/5|n.748+26932A>C||||||,C|intron_variant|MODIFIER|MIR99AHG|ENSG00000215386|transcript|ENST00000602935.6|pseudogene|5/5|n.581+26932A>C||||||,C|intron_variant|MODIFIER|MIR99AHG|ENSG00000215386|transcript|ENST00000602580.6|pseudogene|5/5|n.561+26932A>C||||||,C|intron_variant|MODIFIER|MIR99AHG|ENSG00000215386|transcript|ENST00000653129.1|pseudogene|6/10|n.820+26932A>C||||||,C|intron_variant|MODIFIER|MIR99AHG|ENSG00000215386|transcript|ENST00000658708.1|pseudogene|6/6|n.778+26932A>C||||||,C|intron_variant|MODIFIER|MIR99AHG|ENSG00000215386|transcript|ENST00000664579.1|pseudogene|6/9|n.1044+26932A>C||||||,C|intron_variant|MODIFIER|MIR99AHG|ENSG00000215386|transcript|ENST00000667533.1|pseudogene|5/5|n.729+26932A>C||||||,C|intron_variant|MODIFIER|MIR99AHG|ENSG00000215386|transcript|ENST00000653624.1|pseudogene|5/6|n.729+26932A>C||||||,C|intron_variant|MODIFIER|MIR99AHG|ENSG00000215386|transcript|ENST00000667199.1|pseudogene|5/7|n.729+26932A>C||||||,C|intron_variant|MODIFIER|MIR99AHG|ENSG00000215386|transcript|ENST00000654360.1|pseudogene|5/6|n.729+26932A>C||||||,C|intron_variant|MODIFIER|MIR99AHG|ENSG00000215386|transcript|ENST00000667485.1|pseudogene|5/9|n.729+26932A>C||||||,C|intron_variant|MODIFIER|MIR99AHG|ENSG00000215386|transcript|ENST00000670888.1|pseudogene|6/8|n.951+26932A>C||||||,C|intron_variant|MODIFIER|MIR99AHG|ENSG00000215386|transcript|ENST00000663661.1|pseudogene|6/8|n.824-68873A>C||||||,C|intron_variant|MODIFIER|MIR99AHG|ENSG00000215386|transcript|ENST00000663776.1|pseudogene|6/10|n.673+26932A>C||||||,C|intron_variant|MODIFIER|MIR99AHG|ENSG00000215386|transcript|ENST00000666517.1|pseudogene|5/8|n.546+26932A>C||||||,C|intron_variant|MODIFIER|MIR99AHG|ENSG00000215386|transcript|ENST00000658518.1|pseudogene|4/4|n.489-68873A>C||||||,C|intron_variant|MODIFIER|MIR99AHG|ENSG00000215386|transcript|ENST00000667152.1|pseudogene|5/6|n.541+26932A>C||||||,C|intron_variant|MODIFIER|MIR99AHG|ENSG00000215386|transcript|ENST00000667869.1|pseudogene|5/6|n.874+26932A>C||||||,C|intron_variant|MODIFIER|MIR99AHG|ENSG00000215386|transcript|ENST00000658644.1|pseudogene|5/9|n.549+26932A>C||||||,C|intron_variant|MODIFIER|MIR99AHG|ENSG00000215386|transcript|ENST00000660908.1|pseudogene|5/6|n.533+26932A>C||||||,C|intron_variant|MODIFIER|MIR99AHG|ENSG00000215386|transcript|ENST00000660532.1|pseudogene|5/6|n.531+26932A>C||||||,C|intron_variant|MODIFIER|MIR99AHG|ENSG00000215386|transcript|ENST00000661987.1|pseudogene|5/7|n.531+26932A>C||||||,C|intron_variant|MODIFIER|MIR99AHG|ENSG00000215386|transcript|ENST00000656642.1|pseudogene|5/7|n.531+26932A>C||||||,C|intron_variant|MODIFIER|MIR99AHG|ENSG00000215386|transcript|ENST00000667804.1|pseudogene|4/6|n.460-68873A>C||||||,C|intron_variant|MODIFIER|MIR99AHG|ENSG00000215386|transcript|ENST00000670003.1|pseudogene|3/3|n.929-68873A>C||||||,C|intron_variant|MODIFIER|MIR99AHG|ENSG00000215386|transcript|ENST00000657408.1|pseudogene|4/5|n.417+26932A>C||||||,C|intron_variant|MODIFIER|MIR99AHG|ENSG00000215386|transcript|ENST00000670446.1|pseudogene|3/4|n.339-68873A>C||||||,C|intron_variant|MODIFIER|MIR99AHG|ENSG00000215386|transcript|ENST00000661148.1|pseudogene|3/3|n.259+26932A>C||||||,C|intron_variant|MODIFIER|MIR99AHG|ENSG00000215386|transcript|ENST00000671666.1|pseudogene|5/5|n.455+26932A>C||||||,C|intron_variant|MODIFIER|MIR99AHG|ENSG00000215386|transcript|ENST00000666636.1|pseudogene|5/6|n.455+26932A>C||||||,C|intron_variant|MODIFIER|MIR99AHG|ENSG00000215386|transcript|ENST00000666794.1|pseudogene|4/5|n.288+26932A>C||||||,C|intron_variant|MODIFIER|MIR99AHG|ENSG00000215386|transcript|ENST00000656817.1|pseudogene|4/7|n.690+26932A>C||||||,C|intron_variant|MODIFIER|MIR99AHG|ENSG00000215386|transcript|ENST00000667703.1|pseudogene|4/6|n.486+26932A>C||||||,C|intron_variant|MODIFIER|MIR99AHG|ENSG00000215386|transcript|ENST00000668571.1|pseudogene|3/4|n.375+26932A>C||||||,C|intron_variant|MODIFIER|MIR99AHG|ENSG00000215386|transcript|ENST00000670045.1|pseudogene|3/3|n.605+26932A>C||||||,C|intron_variant|MODIFIER|MIR99AHG|ENSG00000215386|transcript|ENST00000655848.1|pseudogene|3/6|n.584+26932A>C||||||,C|intron_variant|MODIFIER|MIR99AHG|ENSG00000215386|transcript|ENST00000663968.1|pseudogene|3/4|n.578+26932A>C||||||,C|intron_variant|MODIFIER|MIR99AHG|ENSG00000215386|transcript|ENST00000669276.1|pseudogene|3/7|n.578+26932A>C||||||,C|intron_variant|MODIFIER|MIR99AHG|ENSG00000215386|transcript|ENST00000658724.1|pseudogene|2/6|n.504+26932A>C||||||,C|intron_variant|MODIFIER|MIR99AHG|ENSG00000215386|transcript|ENST00000654997.1|pseudogene|1/1|n.388-68873A>C||||||,C|intron_variant|MODIFIER|MIR99AHG|ENSG00000215386|transcript|ENST00000657710.1|pseudogene|3/5|n.519+26932A>C||||||,C|intron_variant|MODIFIER|MIR99AHG|ENSG00000215386|transcript|ENST00000657060.1|pseudogene|1/2|n.346-68873A>C||||||,C|intron_variant|MODIFIER|MIR99AHG|ENSG00000215386|transcript|ENST00000670980.1|pseudogene|3/4|n.473+26932A>C||||||,C|intron_variant|MODIFIER|MIR99AHG|ENSG00000215386|transcript|ENST00000662969.1|pseudogene|2/3|n.409+26932A>C||||||,C|intron_variant|MODIFIER|MIR99AHG|ENSG00000215386|transcript|ENST00000657745.1|pseudogene|2/3|n.263+26932A>C||||||,C|intron_variant|MODIFIER|MIR99AHG|ENSG00000215386|transcript|ENST00000666994.1|pseudogene|4/4|n.450+26932A>C||||||,C|intron_variant|MODIFIER|MIR99AHG|ENSG00000215386|transcript|ENST00000671437.1|pseudogene|2/4|n.203-68873A>C||||||,C|intron_variant|MODIFIER|MIR99AHG|ENSG00000215386|transcript|ENST00000666701.1|pseudogene|4/4|n.389+26932A>C||||||,C|intron_variant|MODIFIER|MIR99AHG|ENSG00000215386|transcript|ENST00000654176.1|pseudogene|2/6|n.190-68873A>C||||||,C|intron_variant|MODIFIER|MIR99AHG|ENSG00000215386|transcript|ENST00000665555.1|pseudogene|4/4|n.373+26932A>C||||||,C|intron_variant|MODIFIER|MIR99AHG|ENSG00000215386|transcript|ENST00000656619.1|pseudogene|4/7|n.256+26932A>C||||||,C|intron_variant|MODIFIER|MIR99AHG|ENSG00000215386|transcript|ENST00000670538.1|pseudogene|3/6|n.199+26932A>C||||||,C|intron_variant|MODIFIER|MIR99AHG|ENSG00000215386|transcript|ENST00000665243.1|pseudogene|3/5|n.198+26932A>C||||||,C|intron_variant|MODIFIER|MIR99AHG|ENSG00000215386|transcript|ENST00000655866.1|pseudogene|3/4|n.193+26932A>C||||||,C|intron_variant|MODIFIER|MIR99AHG|ENSG00000215386|transcript|ENST00000660455.1|pseudogene|4/6|n.338+26932A>C||||||,C|intron_variant|MODIFIER|MIR99AHG|ENSG00000215386|transcript|ENST00000652811.1|pseudogene|3/7|n.193+26932A>C||||||,C|intron_variant|MODIFIER|MIR99AHG|ENSG00000215386|transcript|ENST00000665282.1|pseudogene|4/7|n.247+26932A>C||||||,C|intron_variant|MODIFIER|MIR99AHG|ENSG00000215386|transcript|ENST00000661403.1|pseudogene|3/7|n.172+26932A>C||||||,C|intron_variant|MODIFIER|MIR99AHG|ENSG00000215386|transcript|ENST00000661771.1|pseudogene|3/5|n.170+26932A>C||||||,C|intron_variant|MODIFIER|MIR99AHG|ENSG00000215386|transcript|ENST00000662622.1|pseudogene|3/3|n.134-68873A>C||||||,C|intron_variant|MODIFIER|MIR99AHG|ENSG00000215386|transcript|ENST00000658514.1|pseudogene|3/6|n.263+26932A>C||||||,C|intron_variant|MODIFIER|MIR99AHG|ENSG00000215386|transcript|ENST00000661418.1|pseudogene|3/5|n.267+26932A>C||||||,C|intron_variant|MODIFIER|MIR99AHG|ENSG00000215386|transcript|ENST00000668889.1|pseudogene|3/6|n.172+26932A>C||||||,C|intron_variant|MODIFIER|MIR99AHG|ENSG00000215386|transcript|ENST00000671058.1|pseudogene|2/5|n.194+26932A>C||||||,C|intron_variant|MODIFIER|MIR99AHG|ENSG00000215386|transcript|ENST00000666860.1|pseudogene|2/5|n.197+26932A>C||||||,C|intron_variant|MODIFIER|MIR99AHG|ENSG00000215386|transcript|ENST00000670108.1|pseudogene|2/4|n.186+26932A>C||||||	mir-99a-let-7c cluster host gene ; novel transcript
1635279	9_78562170_T_C	0	0	0.928571428571429	G|intron_variant|MODIFIER|MIR99AHG|ENSG00000215386|transcript|ENST00000619222.4|pseudogene|4/7|n.470-60850A>G||||||,G|intron_variant|MODIFIER|MIR99AHG|ENSG00000215386|transcript|ENST00000456342.6|pseudogene|4/7|n.462+34955A>G||||||,G|intron_variant|MODIFIER|MIR99AHG|ENSG00000215386|transcript|ENST00000445461.7|pseudogene|2/4|n.411+34955A>G||||||,G|intron_variant|MODIFIER|MIR99AHG|ENSG00000215386|transcript|ENST00000602505.6|pseudogene|4/4|n.282+34955A>G||||||,G|intron_variant|MODIFIER|MIR99AHG|ENSG00000215386|transcript|ENST00000435697.1|pseudogene|1/1|n.310+6899A>G||||||,G|intron_variant|MODIFIER|MIR99AHG|ENSG00000215386|transcript|ENST00000453910.5|pseudogene|1/4|n.224+6899A>G||||||,G|intron_variant|MODIFIER|MIR99AHG|ENSG00000215386|transcript|ENST00000400178.7|pseudogene|5/6|n.735+34955A>G||||||,G|intron_variant|MODIFIER|MIR99AHG|ENSG00000215386|transcript|ENST00000419952.6|pseudogene|3/4|n.387+34955A>G||||||,G|intron_variant|MODIFIER|MIR99AHG|ENSG00000215386|transcript|ENST00000413645.2|pseudogene|3/3|n.228+34955A>G||||||,G|intron_variant|MODIFIER|MIR99AHG|ENSG00000215386|transcript|ENST00000602901.6|pseudogene|2/4|n.172+34955A>G||||||,G|intron_variant|MODIFIER|MIR99AHG|ENSG00000215386|transcript|ENST00000602620.2|pseudogene|1/5|n.234+6064A>G||||||,G|intron_variant|MODIFIER|MIR99AHG|ENSG00000215386|transcript|ENST00000428669.7|pseudogene|3/7|n.185+34955A>G||||||,G|intron_variant|MODIFIER|MIR99AHG|ENSG00000215386|transcript|ENST00000602339.5|pseudogene|2/4|n.180+34955A>G||||||,G|intron_variant|MODIFIER|MIR99AHG|ENSG00000215386|transcript|ENST00000602892.5|pseudogene|1/2|n.414+6899A>G||||||,G|intron_variant|MODIFIER|MIR99AHG|ENSG00000215386|transcript|ENST00000635845.1|pseudogene|5/5|n.748+34955A>G||||||,G|intron_variant|MODIFIER|MIR99AHG|ENSG00000215386|transcript|ENST00000602935.6|pseudogene|5/5|n.581+34955A>G||||||,G|intron_variant|MODIFIER|MIR99AHG|ENSG00000215386|transcript|ENST00000602580.6|pseudogene|5/5|n.561+34955A>G||||||,G|intron_variant|MODIFIER|MIR99AHG|ENSG00000215386|transcript|ENST00000418813.6|pseudogene|1/4|n.340+6899A>G||||||,G|intron_variant|MODIFIER|MIR99AHG|ENSG00000215386|transcript|ENST00000653129.1|pseudogene|6/10|n.820+34955A>G||||||,G|intron_variant|MODIFIER|MIR99AHG|ENSG00000215386|transcript|ENST00000658708.1|pseudogene|6/6|n.778+34955A>G||||||,G|intron_variant|MODIFIER|MIR99AHG|ENSG00000215386|transcript|ENST00000664579.1|pseudogene|6/9|n.1044+34955A>G||||||,G|intron_variant|MODIFIER|MIR99AHG|ENSG00000215386|transcript|ENST00000667533.1|pseudogene|5/5|n.729+34955A>G||||||,G|intron_variant|MODIFIER|MIR99AHG|ENSG00000215386|transcript|ENST00000653624.1|pseudogene|5/6|n.729+34955A>G||||||,G|intron_variant|MODIFIER|MIR99AHG|ENSG00000215386|transcript|ENST00000667199.1|pseudogene|5/7|n.729+34955A>G||||||,G|intron_variant|MODIFIER|MIR99AHG|ENSG00000215386|transcript|ENST00000654360.1|pseudogene|5/6|n.729+34955A>G||||||,G|intron_variant|MODIFIER|MIR99AHG|ENSG00000215386|transcript|ENST00000667485.1|pseudogene|5/9|n.729+34955A>G||||||,G|intron_variant|MODIFIER|MIR99AHG|ENSG00000215386|transcript|ENST00000670888.1|pseudogene|6/8|n.951+34955A>G||||||,G|intron_variant|MODIFIER|MIR99AHG|ENSG00000215386|transcript|ENST00000663661.1|pseudogene|6/8|n.824-60850A>G||||||,G|intron_variant|MODIFIER|MIR99AHG|ENSG00000215386|transcript|ENST00000663776.1|pseudogene|6/10|n.673+34955A>G||||||,G|intron_variant|MODIFIER|MIR99AHG|ENSG00000215386|transcript|ENST00000666517.1|pseudogene|5/8|n.546+34955A>G||||||,G|intron_variant|MODIFIER|MIR99AHG|ENSG00000215386|transcript|ENST00000658518.1|pseudogene|4/4|n.489-60850A>G||||||,G|intron_variant|MODIFIER|MIR99AHG|ENSG00000215386|transcript|ENST00000667152.1|pseudogene|5/6|n.541+34955A>G||||||,G|intron_variant|MODIFIER|MIR99AHG|ENSG00000215386|transcript|ENST00000667869.1|pseudogene|5/6|n.874+34955A>G||||||,G|intron_variant|MODIFIER|MIR99AHG|ENSG00000215386|transcript|ENST00000658644.1|pseudogene|5/9|n.549+34955A>G||||||,G|intron_variant|MODIFIER|MIR99AHG|ENSG00000215386|transcript|ENST00000660908.1|pseudogene|5/6|n.533+34955A>G||||||,G|intron_variant|MODIFIER|MIR99AHG|ENSG00000215386|transcript|ENST00000660532.1|pseudogene|5/6|n.531+34955A>G||||||,G|intron_variant|MODIFIER|MIR99AHG|ENSG00000215386|transcript|ENST00000661987.1|pseudogene|5/7|n.531+34955A>G||||||,G|intron_variant|MODIFIER|MIR99AHG|ENSG00000215386|transcript|ENST00000656642.1|pseudogene|5/7|n.531+34955A>G||||||,G|intron_variant|MODIFIER|MIR99AHG|ENSG00000215386|transcript|ENST00000667804.1|pseudogene|4/6|n.460-60850A>G||||||,G|intron_variant|MODIFIER|MIR99AHG|ENSG00000215386|transcript|ENST00000670003.1|pseudogene|3/3|n.929-60850A>G||||||,G|intron_variant|MODIFIER|MIR99AHG|ENSG00000215386|transcript|ENST00000657408.1|pseudogene|4/5|n.417+34955A>G||||||,G|intron_variant|MODIFIER|MIR99AHG|ENSG00000215386|transcript|ENST00000670446.1|pseudogene|3/4|n.339-60850A>G||||||,G|intron_variant|MODIFIER|MIR99AHG|ENSG00000215386|transcript|ENST00000661148.1|pseudogene|3/3|n.259+34955A>G||||||,G|intron_variant|MODIFIER|MIR99AHG|ENSG00000215386|transcript|ENST00000671666.1|pseudogene|5/5|n.455+34955A>G||||||,G|intron_variant|MODIFIER|MIR99AHG|ENSG00000215386|transcript|ENST00000666636.1|pseudogene|5/6|n.455+34955A>G||||||,G|intron_variant|MODIFIER|MIR99AHG|ENSG00000215386|transcript|ENST00000666794.1|pseudogene|4/5|n.288+34955A>G||||||,G|intron_variant|MODIFIER|MIR99AHG|ENSG00000215386|transcript|ENST00000656817.1|pseudogene|4/7|n.690+34955A>G||||||,G|intron_variant|MODIFIER|MIR99AHG|ENSG00000215386|transcript|ENST00000667703.1|pseudogene|4/6|n.486+34955A>G||||||,G|intron_variant|MODIFIER|MIR99AHG|ENSG00000215386|transcript|ENST00000668571.1|pseudogene|3/4|n.375+34955A>G||||||,G|intron_variant|MODIFIER|MIR99AHG|ENSG00000215386|transcript|ENST00000670045.1|pseudogene|3/3|n.605+34955A>G||||||,G|intron_variant|MODIFIER|MIR99AHG|ENSG00000215386|transcript|ENST00000655848.1|pseudogene|3/6|n.584+34955A>G||||||,G|intron_variant|MODIFIER|MIR99AHG|ENSG00000215386|transcript|ENST00000663968.1|pseudogene|3/4|n.578+34955A>G||||||,G|intron_variant|MODIFIER|MIR99AHG|ENSG00000215386|transcript|ENST00000669276.1|pseudogene|3/7|n.578+34955A>G||||||,G|intron_variant|MODIFIER|MIR99AHG|ENSG00000215386|transcript|ENST00000658724.1|pseudogene|2/6|n.504+34955A>G||||||,G|intron_variant|MODIFIER|MIR99AHG|ENSG00000215386|transcript|ENST00000654997.1|pseudogene|1/1|n.388-60850A>G||||||,G|intron_variant|MODIFIER|MIR99AHG|ENSG00000215386|transcript|ENST00000657710.1|pseudogene|3/5|n.519+34955A>G||||||,G|intron_variant|MODIFIER|MIR99AHG|ENSG00000215386|transcript|ENST00000657060.1|pseudogene|1/2|n.346-60850A>G||||||,G|intron_variant|MODIFIER|MIR99AHG|ENSG00000215386|transcript|ENST00000670980.1|pseudogene|3/4|n.473+34955A>G||||||,G|intron_variant|MODIFIER|MIR99AHG|ENSG00000215386|transcript|ENST00000662969.1|pseudogene|2/3|n.409+34955A>G||||||,G|intron_variant|MODIFIER|MIR99AHG|ENSG00000215386|transcript|ENST00000657745.1|pseudogene|2/3|n.263+34955A>G||||||,G|intron_variant|MODIFIER|MIR99AHG|ENSG00000215386|transcript|ENST00000666994.1|pseudogene|4/4|n.450+34955A>G||||||,G|intron_variant|MODIFIER|MIR99AHG|ENSG00000215386|transcript|ENST00000671437.1|pseudogene|2/4|n.203-60850A>G||||||,G|intron_variant|MODIFIER|MIR99AHG|ENSG00000215386|transcript|ENST00000666701.1|pseudogene|4/4|n.389+34955A>G||||||,G|intron_variant|MODIFIER|MIR99AHG|ENSG00000215386|transcript|ENST00000654176.1|pseudogene|2/6|n.190-60850A>G||||||,G|intron_variant|MODIFIER|MIR99AHG|ENSG00000215386|transcript|ENST00000665555.1|pseudogene|4/4|n.373+34955A>G||||||,G|intron_variant|MODIFIER|MIR99AHG|ENSG00000215386|transcript|ENST00000656619.1|pseudogene|4/7|n.256+34955A>G||||||,G|intron_variant|MODIFIER|MIR99AHG|ENSG00000215386|transcript|ENST00000670538.1|pseudogene|3/6|n.199+34955A>G||||||,G|intron_variant|MODIFIER|MIR99AHG|ENSG00000215386|transcript|ENST00000665243.1|pseudogene|3/5|n.198+34955A>G||||||,G|intron_variant|MODIFIER|MIR99AHG|ENSG00000215386|transcript|ENST00000655866.1|pseudogene|3/4|n.193+34955A>G||||||,G|intron_variant|MODIFIER|MIR99AHG|ENSG00000215386|transcript|ENST00000660455.1|pseudogene|4/6|n.338+34955A>G||||||,G|intron_variant|MODIFIER|MIR99AHG|ENSG00000215386|transcript|ENST00000652811.1|pseudogene|3/7|n.193+34955A>G||||||,G|intron_variant|MODIFIER|MIR99AHG|ENSG00000215386|transcript|ENST00000665282.1|pseudogene|4/7|n.247+34955A>G||||||,G|intron_variant|MODIFIER|MIR99AHG|ENSG00000215386|transcript|ENST00000661403.1|pseudogene|3/7|n.172+34955A>G||||||,G|intron_variant|MODIFIER|MIR99AHG|ENSG00000215386|transcript|ENST00000661771.1|pseudogene|3/5|n.170+34955A>G||||||,G|intron_variant|MODIFIER|MIR99AHG|ENSG00000215386|transcript|ENST00000662622.1|pseudogene|3/3|n.134-60850A>G||||||,G|intron_variant|MODIFIER|MIR99AHG|ENSG00000215386|transcript|ENST00000658514.1|pseudogene|3/6|n.263+34955A>G||||||,G|intron_variant|MODIFIER|MIR99AHG|ENSG00000215386|transcript|ENST00000661418.1|pseudogene|3/5|n.267+34955A>G||||||,G|intron_variant|MODIFIER|MIR99AHG|ENSG00000215386|transcript|ENST00000668889.1|pseudogene|3/6|n.172+34955A>G||||||,G|intron_variant|MODIFIER|MIR99AHG|ENSG00000215386|transcript|ENST00000671058.1|pseudogene|2/5|n.194+34955A>G||||||,G|intron_variant|MODIFIER|MIR99AHG|ENSG00000215386|transcript|ENST00000666860.1|pseudogene|2/5|n.197+34955A>G||||||,G|intron_variant|MODIFIER|MIR99AHG|ENSG00000215386|transcript|ENST00000670108.1|pseudogene|2/4|n.186+34955A>G||||||,G|intron_variant|MODIFIER|MIR99AHG|ENSG00000215386|transcript|ENST00000664445.1|pseudogene|1/3|n.546+6899A>G||||||,G|intron_variant|MODIFIER|MIR99AHG|ENSG00000215386|transcript|ENST00000656031.1|pseudogene|1/1|n.528+6899A>G||||||,G|intron_variant|MODIFIER|MIR99AHG|ENSG00000215386|transcript|ENST00000658389.1|pseudogene|1/4|n.498+6899A>G||||||,G|intron_variant|MODIFIER|MIR99AHG|ENSG00000215386|transcript|ENST00000663412.1|pseudogene|1/4|n.414+6899A>G||||||,G|intron_variant|MODIFIER|MIR99AHG|ENSG00000215386|transcript|ENST00000667011.1|pseudogene|1/5|n.359+6899A>G||||||,G|intron_variant|MODIFIER|MIR99AHG|ENSG00000215386|transcript|ENST00000662279.1|pseudogene|1/5|n.345+6899A>G||||||,G|intron_variant|MODIFIER|MIR99AHG|ENSG00000215386|transcript|ENST00000659105.1|pseudogene|1/3|n.344+6899A>G||||||,G|intron_variant|MODIFIER|MIR99AHG|ENSG00000215386|transcript|ENST00000664319.1|pseudogene|1/2|n.343+6899A>G||||||,G|intron_variant|MODIFIER|MIR99AHG|ENSG00000215386|transcript|ENST00000660213.1|pseudogene|1/2|n.343+6899A>G||||||,G|intron_variant|MODIFIER|MIR99AHG|ENSG00000215386|transcript|ENST00000669307.1|pseudogene|1/4|n.343+6899A>G||||||,G|intron_variant|MODIFIER|MIR99AHG|ENSG00000215386|transcript|ENST00000657977.1|pseudogene|1/4|n.343+6899A>G||||||,G|intron_variant|MODIFIER|MIR99AHG|ENSG00000215386|transcript|ENST00000660287.1|pseudogene|1/4|n.343+6899A>G||||||,G|intron_variant|MODIFIER|MIR99AHG|ENSG00000215386|transcript|ENST00000664910.1|pseudogene|1/3|n.343+6899A>G||||||,G|intron_variant|MODIFIER|MIR99AHG|ENSG00000215386|transcript|ENST00000663516.1|pseudogene|1/5|n.331+6899A>G||||||,G|intron_variant|MODIFIER|MIR99AHG|ENSG00000215386|transcript|ENST00000662647.1|pseudogene|1/4|n.322+6899A>G||||||,G|intron_variant|MODIFIER|MIR99AHG|ENSG00000215386|transcript|ENST00000671218.1|pseudogene|1/3|n.316+6899A>G||||||,G|intron_variant|MODIFIER|MIR99AHG|ENSG00000215386|transcript|ENST00000665230.1|pseudogene|1/6|n.308+6899A>G||||||,G|intron_variant|MODIFIER|MIR99AHG|ENSG00000215386|transcript|ENST00000665189.1|pseudogene|1/5|n.301+6899A>G||||||,G|intron_variant|MODIFIER|MIR99AHG|ENSG00000215386|transcript|ENST00000667313.1|pseudogene|1/4|n.292+6899A>G||||||,G|intron_variant|MODIFIER|MIR99AHG|ENSG00000215386|transcript|ENST00000667374.1|pseudogene|1/5|n.229+6899A>G||||||,G|intron_variant|MODIFIER|MIR99AHG|ENSG00000215386|transcript|ENST00000658826.1|pseudogene|1/5|n.199+6899A>G||||||,G|intron_variant|MODIFIER|MIR99AHG|ENSG00000215386|transcript|ENST00000659192.1|pseudogene|1/4|n.140+6899A>G||||||,G|intron_variant|MODIFIER|MIR99AHG|ENSG00000215386|transcript|ENST00000664030.1|pseudogene|1/5|n.140+6899A>G||||||,G|intron_variant|MODIFIER|MIR99AHG|ENSG00000215386|transcript|ENST00000652938.1|pseudogene|1/4|n.140+6899A>G||||||,G|intron_variant|MODIFIER|MIR99AHG|ENSG00000215386|transcript|ENST00000664485.1|pseudogene|1/3|n.87+6899A>G||||||,G|intron_variant|MODIFIER|MIR99AHG|ENSG00000215386|transcript|ENST00000663933.1|pseudogene|1/3|n.278+6068A>G||||||,G|intron_variant|MODIFIER|MIR99AHG|ENSG00000215386|transcript|ENST00000670290.1|pseudogene|1/3|n.250+6064A>G||||||,G|intron_variant|MODIFIER|MIR99AHG|ENSG00000215386|transcript|ENST00000668830.1|pseudogene|1/3|n.244+6064A>G||||||,G|intron_variant|MODIFIER|MIR99AHG|ENSG00000215386|transcript|ENST00000667401.1|pseudogene|1/3|n.243+6064A>G||||||,G|intron_variant|MODIFIER|MIR99AHG|ENSG00000215386|transcript|ENST00000659209.1|pseudogene|1/5|n.196+6064A>G||||||,G|intron_variant|MODIFIER|MIR99AHG|ENSG00000215386|transcript|ENST00000657520.1|pseudogene|1/3|n.97+5968A>G||||||	mir-99a-let-7c cluster host gene
1635280	9_78574523_A_G	0	0	1	C|intron_variant|MODIFIER|MIR99AHG|ENSG00000215386|transcript|ENST00000619222.4|pseudogene|4/7|n.470-56500T>C||||||,C|intron_variant|MODIFIER|MIR99AHG|ENSG00000215386|transcript|ENST00000456342.6|pseudogene|4/7|n.462+39305T>C||||||,C|intron_variant|MODIFIER|MIR99AHG|ENSG00000215386|transcript|ENST00000445461.7|pseudogene|2/4|n.411+39305T>C||||||,C|intron_variant|MODIFIER|MIR99AHG|ENSG00000215386|transcript|ENST00000602505.6|pseudogene|4/4|n.282+39305T>C||||||,C|intron_variant|MODIFIER|MIR99AHG|ENSG00000215386|transcript|ENST00000435697.1|pseudogene|1/1|n.310+11249T>C||||||,C|intron_variant|MODIFIER|MIR99AHG|ENSG00000215386|transcript|ENST00000453910.5|pseudogene|1/4|n.224+11249T>C||||||,C|intron_variant|MODIFIER|MIR99AHG|ENSG00000215386|transcript|ENST00000400178.7|pseudogene|5/6|n.735+39305T>C||||||,C|intron_variant|MODIFIER|MIR99AHG|ENSG00000215386|transcript|ENST00000419952.6|pseudogene|3/4|n.387+39305T>C||||||,C|intron_variant|MODIFIER|MIR99AHG|ENSG00000215386|transcript|ENST00000413645.2|pseudogene|3/3|n.228+39305T>C||||||,C|intron_variant|MODIFIER|MIR99AHG|ENSG00000215386|transcript|ENST00000602901.6|pseudogene|2/4|n.172+39305T>C||||||,C|intron_variant|MODIFIER|MIR99AHG|ENSG00000215386|transcript|ENST00000602620.2|pseudogene|1/5|n.234+10414T>C||||||,C|intron_variant|MODIFIER|MIR99AHG|ENSG00000215386|transcript|ENST00000428669.7|pseudogene|3/7|n.185+39305T>C||||||,C|intron_variant|MODIFIER|MIR99AHG|ENSG00000215386|transcript|ENST00000602339.5|pseudogene|2/4|n.180+39305T>C||||||,C|intron_variant|MODIFIER|MIR99AHG|ENSG00000215386|transcript|ENST00000602892.5|pseudogene|1/2|n.414+11249T>C||||||,C|intron_variant|MODIFIER|MIR99AHG|ENSG00000215386|transcript|ENST00000635845.1|pseudogene|5/5|n.748+39305T>C||||||,C|intron_variant|MODIFIER|MIR99AHG|ENSG00000215386|transcript|ENST00000602935.6|pseudogene|5/5|n.581+39305T>C||||||,C|intron_variant|MODIFIER|MIR99AHG|ENSG00000215386|transcript|ENST00000602580.6|pseudogene|5/5|n.561+39305T>C||||||,C|intron_variant|MODIFIER|MIR99AHG|ENSG00000215386|transcript|ENST00000418813.6|pseudogene|1/4|n.340+11249T>C||||||,C|intron_variant|MODIFIER|MIR99AHG|ENSG00000215386|transcript|ENST00000653129.1|pseudogene|6/10|n.820+39305T>C||||||,C|intron_variant|MODIFIER|MIR99AHG|ENSG00000215386|transcript|ENST00000658708.1|pseudogene|6/6|n.778+39305T>C||||||,C|intron_variant|MODIFIER|MIR99AHG|ENSG00000215386|transcript|ENST00000664579.1|pseudogene|6/9|n.1044+39305T>C||||||,C|intron_variant|MODIFIER|MIR99AHG|ENSG00000215386|transcript|ENST00000667533.1|pseudogene|5/5|n.729+39305T>C||||||,C|intron_variant|MODIFIER|MIR99AHG|ENSG00000215386|transcript|ENST00000653624.1|pseudogene|5/6|n.729+39305T>C||||||,C|intron_variant|MODIFIER|MIR99AHG|ENSG00000215386|transcript|ENST00000667199.1|pseudogene|5/7|n.729+39305T>C||||||,C|intron_variant|MODIFIER|MIR99AHG|ENSG00000215386|transcript|ENST00000654360.1|pseudogene|5/6|n.729+39305T>C||||||,C|intron_variant|MODIFIER|MIR99AHG|ENSG00000215386|transcript|ENST00000667485.1|pseudogene|5/9|n.729+39305T>C||||||,C|intron_variant|MODIFIER|MIR99AHG|ENSG00000215386|transcript|ENST00000670888.1|pseudogene|6/8|n.951+39305T>C||||||,C|intron_variant|MODIFIER|MIR99AHG|ENSG00000215386|transcript|ENST00000663661.1|pseudogene|6/8|n.824-56500T>C||||||,C|intron_variant|MODIFIER|MIR99AHG|ENSG00000215386|transcript|ENST00000663776.1|pseudogene|6/10|n.673+39305T>C||||||,C|intron_variant|MODIFIER|MIR99AHG|ENSG00000215386|transcript|ENST00000666517.1|pseudogene|5/8|n.546+39305T>C||||||,C|intron_variant|MODIFIER|MIR99AHG|ENSG00000215386|transcript|ENST00000658518.1|pseudogene|4/4|n.489-56500T>C||||||,C|intron_variant|MODIFIER|MIR99AHG|ENSG00000215386|transcript|ENST00000667152.1|pseudogene|5/6|n.541+39305T>C||||||,C|intron_variant|MODIFIER|MIR99AHG|ENSG00000215386|transcript|ENST00000667869.1|pseudogene|5/6|n.874+39305T>C||||||,C|intron_variant|MODIFIER|MIR99AHG|ENSG00000215386|transcript|ENST00000658644.1|pseudogene|5/9|n.549+39305T>C||||||,C|intron_variant|MODIFIER|MIR99AHG|ENSG00000215386|transcript|ENST00000660908.1|pseudogene|5/6|n.533+39305T>C||||||,C|intron_variant|MODIFIER|MIR99AHG|ENSG00000215386|transcript|ENST00000660532.1|pseudogene|5/6|n.531+39305T>C||||||,C|intron_variant|MODIFIER|MIR99AHG|ENSG00000215386|transcript|ENST00000661987.1|pseudogene|5/7|n.531+39305T>C||||||,C|intron_variant|MODIFIER|MIR99AHG|ENSG00000215386|transcript|ENST00000656642.1|pseudogene|5/7|n.531+39305T>C||||||,C|intron_variant|MODIFIER|MIR99AHG|ENSG00000215386|transcript|ENST00000667804.1|pseudogene|4/6|n.460-56500T>C||||||,C|intron_variant|MODIFIER|MIR99AHG|ENSG00000215386|transcript|ENST00000670003.1|pseudogene|3/3|n.929-56500T>C||||||,C|intron_variant|MODIFIER|MIR99AHG|ENSG00000215386|transcript|ENST00000657408.1|pseudogene|4/5|n.417+39305T>C||||||,C|intron_variant|MODIFIER|MIR99AHG|ENSG00000215386|transcript|ENST00000670446.1|pseudogene|3/4|n.339-56500T>C||||||,C|intron_variant|MODIFIER|MIR99AHG|ENSG00000215386|transcript|ENST00000661148.1|pseudogene|3/3|n.259+39305T>C||||||,C|intron_variant|MODIFIER|MIR99AHG|ENSG00000215386|transcript|ENST00000671666.1|pseudogene|5/5|n.455+39305T>C||||||,C|intron_variant|MODIFIER|MIR99AHG|ENSG00000215386|transcript|ENST00000666636.1|pseudogene|5/6|n.455+39305T>C||||||,C|intron_variant|MODIFIER|MIR99AHG|ENSG00000215386|transcript|ENST00000666794.1|pseudogene|4/5|n.288+39305T>C||||||,C|intron_variant|MODIFIER|MIR99AHG|ENSG00000215386|transcript|ENST00000656817.1|pseudogene|4/7|n.690+39305T>C||||||,C|intron_variant|MODIFIER|MIR99AHG|ENSG00000215386|transcript|ENST00000667703.1|pseudogene|4/6|n.486+39305T>C||||||,C|intron_variant|MODIFIER|MIR99AHG|ENSG00000215386|transcript|ENST00000668571.1|pseudogene|3/4|n.375+39305T>C||||||,C|intron_variant|MODIFIER|MIR99AHG|ENSG00000215386|transcript|ENST00000670045.1|pseudogene|3/3|n.605+39305T>C||||||,C|intron_variant|MODIFIER|MIR99AHG|ENSG00000215386|transcript|ENST00000655848.1|pseudogene|3/6|n.584+39305T>C||||||,C|intron_variant|MODIFIER|MIR99AHG|ENSG00000215386|transcript|ENST00000663968.1|pseudogene|3/4|n.578+39305T>C||||||,C|intron_variant|MODIFIER|MIR99AHG|ENSG00000215386|transcript|ENST00000669276.1|pseudogene|3/7|n.578+39305T>C||||||,C|intron_variant|MODIFIER|MIR99AHG|ENSG00000215386|transcript|ENST00000658724.1|pseudogene|2/6|n.504+39305T>C||||||,C|intron_variant|MODIFIER|MIR99AHG|ENSG00000215386|transcript|ENST00000654997.1|pseudogene|1/1|n.388-56500T>C||||||,C|intron_variant|MODIFIER|MIR99AHG|ENSG00000215386|transcript|ENST00000657710.1|pseudogene|3/5|n.519+39305T>C||||||,C|intron_variant|MODIFIER|MIR99AHG|ENSG00000215386|transcript|ENST00000657060.1|pseudogene|1/2|n.346-56500T>C||||||,C|intron_variant|MODIFIER|MIR99AHG|ENSG00000215386|transcript|ENST00000670980.1|pseudogene|3/4|n.473+39305T>C||||||,C|intron_variant|MODIFIER|MIR99AHG|ENSG00000215386|transcript|ENST00000662969.1|pseudogene|2/3|n.409+39305T>C||||||,C|intron_variant|MODIFIER|MIR99AHG|ENSG00000215386|transcript|ENST00000657745.1|pseudogene|2/3|n.263+39305T>C||||||,C|intron_variant|MODIFIER|MIR99AHG|ENSG00000215386|transcript|ENST00000666994.1|pseudogene|4/4|n.450+39305T>C||||||,C|intron_variant|MODIFIER|MIR99AHG|ENSG00000215386|transcript|ENST00000671437.1|pseudogene|2/4|n.203-56500T>C||||||,C|intron_variant|MODIFIER|MIR99AHG|ENSG00000215386|transcript|ENST00000666701.1|pseudogene|4/4|n.389+39305T>C||||||,C|intron_variant|MODIFIER|MIR99AHG|ENSG00000215386|transcript|ENST00000654176.1|pseudogene|2/6|n.190-56500T>C||||||,C|intron_variant|MODIFIER|MIR99AHG|ENSG00000215386|transcript|ENST00000665555.1|pseudogene|4/4|n.373+39305T>C||||||,C|intron_variant|MODIFIER|MIR99AHG|ENSG00000215386|transcript|ENST00000656619.1|pseudogene|4/7|n.256+39305T>C||||||,C|intron_variant|MODIFIER|MIR99AHG|ENSG00000215386|transcript|ENST00000670538.1|pseudogene|3/6|n.199+39305T>C||||||,C|intron_variant|MODIFIER|MIR99AHG|ENSG00000215386|transcript|ENST00000665243.1|pseudogene|3/5|n.198+39305T>C||||||,C|intron_variant|MODIFIER|MIR99AHG|ENSG00000215386|transcript|ENST00000655866.1|pseudogene|3/4|n.193+39305T>C||||||,C|intron_variant|MODIFIER|MIR99AHG|ENSG00000215386|transcript|ENST00000660455.1|pseudogene|4/6|n.338+39305T>C||||||,C|intron_variant|MODIFIER|MIR99AHG|ENSG00000215386|transcript|ENST00000652811.1|pseudogene|3/7|n.193+39305T>C||||||,C|intron_variant|MODIFIER|MIR99AHG|ENSG00000215386|transcript|ENST00000665282.1|pseudogene|4/7|n.247+39305T>C||||||,C|intron_variant|MODIFIER|MIR99AHG|ENSG00000215386|transcript|ENST00000661403.1|pseudogene|3/7|n.172+39305T>C||||||,C|intron_variant|MODIFIER|MIR99AHG|ENSG00000215386|transcript|ENST00000661771.1|pseudogene|3/5|n.170+39305T>C||||||,C|intron_variant|MODIFIER|MIR99AHG|ENSG00000215386|transcript|ENST00000662622.1|pseudogene|3/3|n.134-56500T>C||||||,C|intron_variant|MODIFIER|MIR99AHG|ENSG00000215386|transcript|ENST00000658514.1|pseudogene|3/6|n.263+39305T>C||||||,C|intron_variant|MODIFIER|MIR99AHG|ENSG00000215386|transcript|ENST00000661418.1|pseudogene|3/5|n.267+39305T>C||||||,C|intron_variant|MODIFIER|MIR99AHG|ENSG00000215386|transcript|ENST00000668889.1|pseudogene|3/6|n.172+39305T>C||||||,C|intron_variant|MODIFIER|MIR99AHG|ENSG00000215386|transcript|ENST00000671058.1|pseudogene|2/5|n.194+39305T>C||||||,C|intron_variant|MODIFIER|MIR99AHG|ENSG00000215386|transcript|ENST00000666860.1|pseudogene|2/5|n.197+39305T>C||||||,C|intron_variant|MODIFIER|MIR99AHG|ENSG00000215386|transcript|ENST00000670108.1|pseudogene|2/4|n.186+39305T>C||||||,C|intron_variant|MODIFIER|MIR99AHG|ENSG00000215386|transcript|ENST00000664445.1|pseudogene|1/3|n.546+11249T>C||||||,C|intron_variant|MODIFIER|MIR99AHG|ENSG00000215386|transcript|ENST00000656031.1|pseudogene|1/1|n.528+11249T>C||||||,C|intron_variant|MODIFIER|MIR99AHG|ENSG00000215386|transcript|ENST00000658389.1|pseudogene|1/4|n.498+11249T>C||||||,C|intron_variant|MODIFIER|MIR99AHG|ENSG00000215386|transcript|ENST00000663412.1|pseudogene|1/4|n.414+11249T>C||||||,C|intron_variant|MODIFIER|MIR99AHG|ENSG00000215386|transcript|ENST00000667011.1|pseudogene|1/5|n.359+11249T>C||||||,C|intron_variant|MODIFIER|MIR99AHG|ENSG00000215386|transcript|ENST00000662279.1|pseudogene|1/5|n.345+11249T>C||||||,C|intron_variant|MODIFIER|MIR99AHG|ENSG00000215386|transcript|ENST00000659105.1|pseudogene|1/3|n.344+11249T>C||||||,C|intron_variant|MODIFIER|MIR99AHG|ENSG00000215386|transcript|ENST00000664319.1|pseudogene|1/2|n.343+11249T>C||||||,C|intron_variant|MODIFIER|MIR99AHG|ENSG00000215386|transcript|ENST00000660213.1|pseudogene|1/2|n.343+11249T>C||||||,C|intron_variant|MODIFIER|MIR99AHG|ENSG00000215386|transcript|ENST00000669307.1|pseudogene|1/4|n.343+11249T>C||||||,C|intron_variant|MODIFIER|MIR99AHG|ENSG00000215386|transcript|ENST00000657977.1|pseudogene|1/4|n.343+11249T>C||||||,C|intron_variant|MODIFIER|MIR99AHG|ENSG00000215386|transcript|ENST00000660287.1|pseudogene|1/4|n.343+11249T>C||||||,C|intron_variant|MODIFIER|MIR99AHG|ENSG00000215386|transcript|ENST00000664910.1|pseudogene|1/3|n.343+11249T>C||||||,C|intron_variant|MODIFIER|MIR99AHG|ENSG00000215386|transcript|ENST00000663516.1|pseudogene|1/5|n.331+11249T>C||||||,C|intron_variant|MODIFIER|MIR99AHG|ENSG00000215386|transcript|ENST00000662647.1|pseudogene|1/4|n.322+11249T>C||||||,C|intron_variant|MODIFIER|MIR99AHG|ENSG00000215386|transcript|ENST00000671218.1|pseudogene|1/3|n.316+11249T>C||||||,C|intron_variant|MODIFIER|MIR99AHG|ENSG00000215386|transcript|ENST00000665230.1|pseudogene|1/6|n.308+11249T>C||||||,C|intron_variant|MODIFIER|MIR99AHG|ENSG00000215386|transcript|ENST00000665189.1|pseudogene|1/5|n.301+11249T>C||||||,C|intron_variant|MODIFIER|MIR99AHG|ENSG00000215386|transcript|ENST00000667313.1|pseudogene|1/4|n.292+11249T>C||||||,C|intron_variant|MODIFIER|MIR99AHG|ENSG00000215386|transcript|ENST00000667374.1|pseudogene|1/5|n.229+11249T>C||||||,C|intron_variant|MODIFIER|MIR99AHG|ENSG00000215386|transcript|ENST00000658826.1|pseudogene|1/5|n.199+11249T>C||||||,C|intron_variant|MODIFIER|MIR99AHG|ENSG00000215386|transcript|ENST00000659192.1|pseudogene|1/4|n.140+11249T>C||||||,C|intron_variant|MODIFIER|MIR99AHG|ENSG00000215386|transcript|ENST00000664030.1|pseudogene|1/5|n.140+11249T>C||||||,C|intron_variant|MODIFIER|MIR99AHG|ENSG00000215386|transcript|ENST00000652938.1|pseudogene|1/4|n.140+11249T>C||||||,C|intron_variant|MODIFIER|MIR99AHG|ENSG00000215386|transcript|ENST00000664485.1|pseudogene|1/3|n.87+11249T>C||||||,C|intron_variant|MODIFIER|MIR99AHG|ENSG00000215386|transcript|ENST00000663933.1|pseudogene|1/3|n.278+10418T>C||||||,C|intron_variant|MODIFIER|MIR99AHG|ENSG00000215386|transcript|ENST00000670290.1|pseudogene|1/3|n.250+10414T>C||||||,C|intron_variant|MODIFIER|MIR99AHG|ENSG00000215386|transcript|ENST00000668830.1|pseudogene|1/3|n.244+10414T>C||||||,C|intron_variant|MODIFIER|MIR99AHG|ENSG00000215386|transcript|ENST00000667401.1|pseudogene|1/3|n.243+10414T>C||||||,C|intron_variant|MODIFIER|MIR99AHG|ENSG00000215386|transcript|ENST00000659209.1|pseudogene|1/5|n.196+10414T>C||||||,C|intron_variant|MODIFIER|MIR99AHG|ENSG00000215386|transcript|ENST00000657520.1|pseudogene|1/3|n.97+10318T>C||||||	mir-99a-let-7c cluster host gene
1635281	9_78582032_G_A	0	0	1	G|intron_variant|MODIFIER|MIR99AHG|ENSG00000215386|transcript|ENST00000619222.4|pseudogene|4/7|n.470-52126A>G||||||,G|intron_variant|MODIFIER|MIR99AHG|ENSG00000215386|transcript|ENST00000456342.6|pseudogene|4/7|n.462+43679A>G||||||,G|intron_variant|MODIFIER|MIR99AHG|ENSG00000215386|transcript|ENST00000445461.7|pseudogene|2/4|n.411+43679A>G||||||,G|intron_variant|MODIFIER|MIR99AHG|ENSG00000215386|transcript|ENST00000602505.6|pseudogene|4/4|n.282+43679A>G||||||,G|intron_variant|MODIFIER|MIR99AHG|ENSG00000215386|transcript|ENST00000435697.1|pseudogene|1/1|n.310+15623A>G||||||,G|intron_variant|MODIFIER|MIR99AHG|ENSG00000215386|transcript|ENST00000453910.5|pseudogene|1/4|n.224+15623A>G||||||,G|intron_variant|MODIFIER|MIR99AHG|ENSG00000215386|transcript|ENST00000400178.7|pseudogene|5/6|n.735+43679A>G||||||,G|intron_variant|MODIFIER|MIR99AHG|ENSG00000215386|transcript|ENST00000419952.6|pseudogene|3/4|n.387+43679A>G||||||,G|intron_variant|MODIFIER|MIR99AHG|ENSG00000215386|transcript|ENST00000413645.2|pseudogene|3/3|n.228+43679A>G||||||,G|intron_variant|MODIFIER|MIR99AHG|ENSG00000215386|transcript|ENST00000602901.6|pseudogene|2/4|n.172+43679A>G||||||,G|intron_variant|MODIFIER|MIR99AHG|ENSG00000215386|transcript|ENST00000602620.2|pseudogene|1/5|n.234+14788A>G||||||,G|intron_variant|MODIFIER|MIR99AHG|ENSG00000215386|transcript|ENST00000428669.7|pseudogene|3/7|n.185+43679A>G||||||,G|intron_variant|MODIFIER|MIR99AHG|ENSG00000215386|transcript|ENST00000602339.5|pseudogene|2/4|n.180+43679A>G||||||,G|intron_variant|MODIFIER|MIR99AHG|ENSG00000215386|transcript|ENST00000602892.5|pseudogene|1/2|n.414+15623A>G||||||,G|intron_variant|MODIFIER|MIR99AHG|ENSG00000215386|transcript|ENST00000635845.1|pseudogene|5/5|n.748+43679A>G||||||,G|intron_variant|MODIFIER|MIR99AHG|ENSG00000215386|transcript|ENST00000602935.6|pseudogene|5/5|n.581+43679A>G||||||,G|intron_variant|MODIFIER|MIR99AHG|ENSG00000215386|transcript|ENST00000602580.6|pseudogene|5/5|n.561+43679A>G||||||,G|intron_variant|MODIFIER|MIR99AHG|ENSG00000215386|transcript|ENST00000418813.6|pseudogene|1/4|n.340+15623A>G||||||,G|intron_variant|MODIFIER|MIR99AHG|ENSG00000215386|transcript|ENST00000653129.1|pseudogene|6/10|n.820+43679A>G||||||,G|intron_variant|MODIFIER|MIR99AHG|ENSG00000215386|transcript|ENST00000658708.1|pseudogene|6/6|n.778+43679A>G||||||,G|intron_variant|MODIFIER|MIR99AHG|ENSG00000215386|transcript|ENST00000664579.1|pseudogene|6/9|n.1044+43679A>G||||||,G|intron_variant|MODIFIER|MIR99AHG|ENSG00000215386|transcript|ENST00000667533.1|pseudogene|5/5|n.729+43679A>G||||||,G|intron_variant|MODIFIER|MIR99AHG|ENSG00000215386|transcript|ENST00000653624.1|pseudogene|5/6|n.729+43679A>G||||||,G|intron_variant|MODIFIER|MIR99AHG|ENSG00000215386|transcript|ENST00000667199.1|pseudogene|5/7|n.729+43679A>G||||||,G|intron_variant|MODIFIER|MIR99AHG|ENSG00000215386|transcript|ENST00000654360.1|pseudogene|5/6|n.729+43679A>G||||||,G|intron_variant|MODIFIER|MIR99AHG|ENSG00000215386|transcript|ENST00000667485.1|pseudogene|5/9|n.729+43679A>G||||||,G|intron_variant|MODIFIER|MIR99AHG|ENSG00000215386|transcript|ENST00000670888.1|pseudogene|6/8|n.951+43679A>G||||||,G|intron_variant|MODIFIER|MIR99AHG|ENSG00000215386|transcript|ENST00000663661.1|pseudogene|6/8|n.824-52126A>G||||||,G|intron_variant|MODIFIER|MIR99AHG|ENSG00000215386|transcript|ENST00000663776.1|pseudogene|6/10|n.673+43679A>G||||||,G|intron_variant|MODIFIER|MIR99AHG|ENSG00000215386|transcript|ENST00000666517.1|pseudogene|5/8|n.546+43679A>G||||||,G|intron_variant|MODIFIER|MIR99AHG|ENSG00000215386|transcript|ENST00000658518.1|pseudogene|4/4|n.489-52126A>G||||||,G|intron_variant|MODIFIER|MIR99AHG|ENSG00000215386|transcript|ENST00000667152.1|pseudogene|5/6|n.541+43679A>G||||||,G|intron_variant|MODIFIER|MIR99AHG|ENSG00000215386|transcript|ENST00000667869.1|pseudogene|5/6|n.874+43679A>G||||||,G|intron_variant|MODIFIER|MIR99AHG|ENSG00000215386|transcript|ENST00000658644.1|pseudogene|5/9|n.549+43679A>G||||||,G|intron_variant|MODIFIER|MIR99AHG|ENSG00000215386|transcript|ENST00000660908.1|pseudogene|5/6|n.533+43679A>G||||||,G|intron_variant|MODIFIER|MIR99AHG|ENSG00000215386|transcript|ENST00000660532.1|pseudogene|5/6|n.531+43679A>G||||||,G|intron_variant|MODIFIER|MIR99AHG|ENSG00000215386|transcript|ENST00000661987.1|pseudogene|5/7|n.531+43679A>G||||||,G|intron_variant|MODIFIER|MIR99AHG|ENSG00000215386|transcript|ENST00000656642.1|pseudogene|5/7|n.531+43679A>G||||||,G|intron_variant|MODIFIER|MIR99AHG|ENSG00000215386|transcript|ENST00000667804.1|pseudogene|4/6|n.460-52126A>G||||||,G|intron_variant|MODIFIER|MIR99AHG|ENSG00000215386|transcript|ENST00000670003.1|pseudogene|3/3|n.929-52126A>G||||||,G|intron_variant|MODIFIER|MIR99AHG|ENSG00000215386|transcript|ENST00000657408.1|pseudogene|4/5|n.418-42481A>G||||||,G|intron_variant|MODIFIER|MIR99AHG|ENSG00000215386|transcript|ENST00000670446.1|pseudogene|3/4|n.339-52126A>G||||||,G|intron_variant|MODIFIER|MIR99AHG|ENSG00000215386|transcript|ENST00000661148.1|pseudogene|3/3|n.259+43679A>G||||||,G|intron_variant|MODIFIER|MIR99AHG|ENSG00000215386|transcript|ENST00000671666.1|pseudogene|5/5|n.455+43679A>G||||||,G|intron_variant|MODIFIER|MIR99AHG|ENSG00000215386|transcript|ENST00000666636.1|pseudogene|5/6|n.455+43679A>G||||||,G|intron_variant|MODIFIER|MIR99AHG|ENSG00000215386|transcript|ENST00000666794.1|pseudogene|4/5|n.288+43679A>G||||||,G|intron_variant|MODIFIER|MIR99AHG|ENSG00000215386|transcript|ENST00000656817.1|pseudogene|4/7|n.690+43679A>G||||||,G|intron_variant|MODIFIER|MIR99AHG|ENSG00000215386|transcript|ENST00000667703.1|pseudogene|4/6|n.486+43679A>G||||||,G|intron_variant|MODIFIER|MIR99AHG|ENSG00000215386|transcript|ENST00000668571.1|pseudogene|3/4|n.375+43679A>G||||||,G|intron_variant|MODIFIER|MIR99AHG|ENSG00000215386|transcript|ENST00000670045.1|pseudogene|3/3|n.605+43679A>G||||||,G|intron_variant|MODIFIER|MIR99AHG|ENSG00000215386|transcript|ENST00000655848.1|pseudogene|3/6|n.584+43679A>G||||||,G|intron_variant|MODIFIER|MIR99AHG|ENSG00000215386|transcript|ENST00000663968.1|pseudogene|3/4|n.578+43679A>G||||||,G|intron_variant|MODIFIER|MIR99AHG|ENSG00000215386|transcript|ENST00000669276.1|pseudogene|3/7|n.578+43679A>G||||||,G|intron_variant|MODIFIER|MIR99AHG|ENSG00000215386|transcript|ENST00000658724.1|pseudogene|2/6|n.504+43679A>G||||||,G|intron_variant|MODIFIER|MIR99AHG|ENSG00000215386|transcript|ENST00000654997.1|pseudogene|1/1|n.388-52126A>G||||||,G|intron_variant|MODIFIER|MIR99AHG|ENSG00000215386|transcript|ENST00000657710.1|pseudogene|3/5|n.519+43679A>G||||||,G|intron_variant|MODIFIER|MIR99AHG|ENSG00000215386|transcript|ENST00000657060.1|pseudogene|1/2|n.346-52126A>G||||||,G|intron_variant|MODIFIER|MIR99AHG|ENSG00000215386|transcript|ENST00000670980.1|pseudogene|3/4|n.473+43679A>G||||||,G|intron_variant|MODIFIER|MIR99AHG|ENSG00000215386|transcript|ENST00000662969.1|pseudogene|2/3|n.409+43679A>G||||||,G|intron_variant|MODIFIER|MIR99AHG|ENSG00000215386|transcript|ENST00000657745.1|pseudogene|2/3|n.263+43679A>G||||||,G|intron_variant|MODIFIER|MIR99AHG|ENSG00000215386|transcript|ENST00000666994.1|pseudogene|4/4|n.450+43679A>G||||||,G|intron_variant|MODIFIER|MIR99AHG|ENSG00000215386|transcript|ENST00000671437.1|pseudogene|2/4|n.203-52126A>G||||||,G|intron_variant|MODIFIER|MIR99AHG|ENSG00000215386|transcript|ENST00000666701.1|pseudogene|4/4|n.389+43679A>G||||||,G|intron_variant|MODIFIER|MIR99AHG|ENSG00000215386|transcript|ENST00000654176.1|pseudogene|2/6|n.190-52126A>G||||||,G|intron_variant|MODIFIER|MIR99AHG|ENSG00000215386|transcript|ENST00000665555.1|pseudogene|4/4|n.373+43679A>G||||||,G|intron_variant|MODIFIER|MIR99AHG|ENSG00000215386|transcript|ENST00000656619.1|pseudogene|4/7|n.256+43679A>G||||||,G|intron_variant|MODIFIER|MIR99AHG|ENSG00000215386|transcript|ENST00000670538.1|pseudogene|3/6|n.199+43679A>G||||||,G|intron_variant|MODIFIER|MIR99AHG|ENSG00000215386|transcript|ENST00000665243.1|pseudogene|3/5|n.198+43679A>G||||||,G|intron_variant|MODIFIER|MIR99AHG|ENSG00000215386|transcript|ENST00000655866.1|pseudogene|3/4|n.194-42481A>G||||||,G|intron_variant|MODIFIER|MIR99AHG|ENSG00000215386|transcript|ENST00000660455.1|pseudogene|4/6|n.338+43679A>G||||||,G|intron_variant|MODIFIER|MIR99AHG|ENSG00000215386|transcript|ENST00000652811.1|pseudogene|3/7|n.193+43679A>G||||||,G|intron_variant|MODIFIER|MIR99AHG|ENSG00000215386|transcript|ENST00000665282.1|pseudogene|4/7|n.247+43679A>G||||||,G|intron_variant|MODIFIER|MIR99AHG|ENSG00000215386|transcript|ENST00000661403.1|pseudogene|3/7|n.172+43679A>G||||||,G|intron_variant|MODIFIER|MIR99AHG|ENSG00000215386|transcript|ENST00000661771.1|pseudogene|3/5|n.170+43679A>G||||||,G|intron_variant|MODIFIER|MIR99AHG|ENSG00000215386|transcript|ENST00000662622.1|pseudogene|3/3|n.134-52126A>G||||||,G|intron_variant|MODIFIER|MIR99AHG|ENSG00000215386|transcript|ENST00000658514.1|pseudogene|3/6|n.263+43679A>G||||||,G|intron_variant|MODIFIER|MIR99AHG|ENSG00000215386|transcript|ENST00000661418.1|pseudogene|3/5|n.267+43679A>G||||||,G|intron_variant|MODIFIER|MIR99AHG|ENSG00000215386|transcript|ENST00000668889.1|pseudogene|3/6|n.172+43679A>G||||||,G|intron_variant|MODIFIER|MIR99AHG|ENSG00000215386|transcript|ENST00000671058.1|pseudogene|2/5|n.194+43679A>G||||||,G|intron_variant|MODIFIER|MIR99AHG|ENSG00000215386|transcript|ENST00000666860.1|pseudogene|2/5|n.197+43679A>G||||||,G|intron_variant|MODIFIER|MIR99AHG|ENSG00000215386|transcript|ENST00000670108.1|pseudogene|2/4|n.186+43679A>G||||||,G|intron_variant|MODIFIER|MIR99AHG|ENSG00000215386|transcript|ENST00000664445.1|pseudogene|1/3|n.546+15623A>G||||||,G|intron_variant|MODIFIER|MIR99AHG|ENSG00000215386|transcript|ENST00000656031.1|pseudogene|1/1|n.528+15623A>G||||||,G|intron_variant|MODIFIER|MIR99AHG|ENSG00000215386|transcript|ENST00000658389.1|pseudogene|1/4|n.498+15623A>G||||||,G|intron_variant|MODIFIER|MIR99AHG|ENSG00000215386|transcript|ENST00000663412.1|pseudogene|1/4|n.414+15623A>G||||||,G|intron_variant|MODIFIER|MIR99AHG|ENSG00000215386|transcript|ENST00000667011.1|pseudogene|1/5|n.359+15623A>G||||||,G|intron_variant|MODIFIER|MIR99AHG|ENSG00000215386|transcript|ENST00000662279.1|pseudogene|1/5|n.345+15623A>G||||||,G|intron_variant|MODIFIER|MIR99AHG|ENSG00000215386|transcript|ENST00000659105.1|pseudogene|1/3|n.344+15623A>G||||||,G|intron_variant|MODIFIER|MIR99AHG|ENSG00000215386|transcript|ENST00000664319.1|pseudogene|1/2|n.343+15623A>G||||||,G|intron_variant|MODIFIER|MIR99AHG|ENSG00000215386|transcript|ENST00000660213.1|pseudogene|1/2|n.343+15623A>G||||||,G|intron_variant|MODIFIER|MIR99AHG|ENSG00000215386|transcript|ENST00000669307.1|pseudogene|1/4|n.343+15623A>G||||||,G|intron_variant|MODIFIER|MIR99AHG|ENSG00000215386|transcript|ENST00000657977.1|pseudogene|1/4|n.343+15623A>G||||||,G|intron_variant|MODIFIER|MIR99AHG|ENSG00000215386|transcript|ENST00000660287.1|pseudogene|1/4|n.343+15623A>G||||||,G|intron_variant|MODIFIER|MIR99AHG|ENSG00000215386|transcript|ENST00000664910.1|pseudogene|1/3|n.343+15623A>G||||||,G|intron_variant|MODIFIER|MIR99AHG|ENSG00000215386|transcript|ENST00000663516.1|pseudogene|1/5|n.331+15623A>G||||||,G|intron_variant|MODIFIER|MIR99AHG|ENSG00000215386|transcript|ENST00000662647.1|pseudogene|1/4|n.322+15623A>G||||||,G|intron_variant|MODIFIER|MIR99AHG|ENSG00000215386|transcript|ENST00000671218.1|pseudogene|1/3|n.316+15623A>G||||||,G|intron_variant|MODIFIER|MIR99AHG|ENSG00000215386|transcript|ENST00000665230.1|pseudogene|1/6|n.308+15623A>G||||||,G|intron_variant|MODIFIER|MIR99AHG|ENSG00000215386|transcript|ENST00000665189.1|pseudogene|1/5|n.301+15623A>G||||||,G|intron_variant|MODIFIER|MIR99AHG|ENSG00000215386|transcript|ENST00000667313.1|pseudogene|1/4|n.292+15623A>G||||||,G|intron_variant|MODIFIER|MIR99AHG|ENSG00000215386|transcript|ENST00000667374.1|pseudogene|1/5|n.229+15623A>G||||||,G|intron_variant|MODIFIER|MIR99AHG|ENSG00000215386|transcript|ENST00000658826.1|pseudogene|1/5|n.199+15623A>G||||||,G|intron_variant|MODIFIER|MIR99AHG|ENSG00000215386|transcript|ENST00000659192.1|pseudogene|1/4|n.140+15623A>G||||||,G|intron_variant|MODIFIER|MIR99AHG|ENSG00000215386|transcript|ENST00000664030.1|pseudogene|1/5|n.140+15623A>G||||||,G|intron_variant|MODIFIER|MIR99AHG|ENSG00000215386|transcript|ENST00000652938.1|pseudogene|1/4|n.140+15623A>G||||||,G|intron_variant|MODIFIER|MIR99AHG|ENSG00000215386|transcript|ENST00000664485.1|pseudogene|1/3|n.87+15623A>G||||||,G|intron_variant|MODIFIER|MIR99AHG|ENSG00000215386|transcript|ENST00000663933.1|pseudogene|1/3|n.278+14792A>G||||||,G|intron_variant|MODIFIER|MIR99AHG|ENSG00000215386|transcript|ENST00000670290.1|pseudogene|1/3|n.250+14788A>G||||||,G|intron_variant|MODIFIER|MIR99AHG|ENSG00000215386|transcript|ENST00000668830.1|pseudogene|1/3|n.244+14788A>G||||||,G|intron_variant|MODIFIER|MIR99AHG|ENSG00000215386|transcript|ENST00000667401.1|pseudogene|1/3|n.243+14788A>G||||||,G|intron_variant|MODIFIER|MIR99AHG|ENSG00000215386|transcript|ENST00000659209.1|pseudogene|1/5|n.196+14788A>G||||||,G|intron_variant|MODIFIER|MIR99AHG|ENSG00000215386|transcript|ENST00000657520.1|pseudogene|1/3|n.97+14692A>G||||||	mir-99a-let-7c cluster host gene
1635282	9_78586682_G_A	0	0	1	C|intron_variant|MODIFIER|MIR99AHG|ENSG00000215386|transcript|ENST00000619222.4|pseudogene|4/7|n.470-51611T>C||||||,C|intron_variant|MODIFIER|MIR99AHG|ENSG00000215386|transcript|ENST00000456342.6|pseudogene|4/7|n.462+44194T>C||||||,C|intron_variant|MODIFIER|MIR99AHG|ENSG00000215386|transcript|ENST00000445461.7|pseudogene|2/4|n.411+44194T>C||||||,C|intron_variant|MODIFIER|MIR99AHG|ENSG00000215386|transcript|ENST00000602505.6|pseudogene|4/4|n.282+44194T>C||||||,C|intron_variant|MODIFIER|MIR99AHG|ENSG00000215386|transcript|ENST00000435697.1|pseudogene|1/1|n.310+16138T>C||||||,C|intron_variant|MODIFIER|MIR99AHG|ENSG00000215386|transcript|ENST00000453910.5|pseudogene|1/4|n.224+16138T>C||||||,C|intron_variant|MODIFIER|MIR99AHG|ENSG00000215386|transcript|ENST00000400178.7|pseudogene|5/6|n.735+44194T>C||||||,C|intron_variant|MODIFIER|MIR99AHG|ENSG00000215386|transcript|ENST00000419952.6|pseudogene|3/4|n.387+44194T>C||||||,C|intron_variant|MODIFIER|MIR99AHG|ENSG00000215386|transcript|ENST00000413645.2|pseudogene|3/3|n.228+44194T>C||||||,C|intron_variant|MODIFIER|MIR99AHG|ENSG00000215386|transcript|ENST00000602901.6|pseudogene|2/4|n.172+44194T>C||||||,C|intron_variant|MODIFIER|MIR99AHG|ENSG00000215386|transcript|ENST00000602620.2|pseudogene|1/5|n.234+15303T>C||||||,C|intron_variant|MODIFIER|MIR99AHG|ENSG00000215386|transcript|ENST00000428669.7|pseudogene|3/7|n.185+44194T>C||||||,C|intron_variant|MODIFIER|MIR99AHG|ENSG00000215386|transcript|ENST00000602339.5|pseudogene|2/4|n.180+44194T>C||||||,C|intron_variant|MODIFIER|MIR99AHG|ENSG00000215386|transcript|ENST00000602892.5|pseudogene|1/2|n.414+16138T>C||||||,C|intron_variant|MODIFIER|MIR99AHG|ENSG00000215386|transcript|ENST00000635845.1|pseudogene|5/5|n.748+44194T>C||||||,C|intron_variant|MODIFIER|MIR99AHG|ENSG00000215386|transcript|ENST00000602935.6|pseudogene|5/5|n.581+44194T>C||||||,C|intron_variant|MODIFIER|MIR99AHG|ENSG00000215386|transcript|ENST00000602580.6|pseudogene|5/5|n.561+44194T>C||||||,C|intron_variant|MODIFIER|MIR99AHG|ENSG00000215386|transcript|ENST00000418813.6|pseudogene|1/4|n.340+16138T>C||||||,C|intron_variant|MODIFIER|MIR99AHG|ENSG00000215386|transcript|ENST00000653129.1|pseudogene|6/10|n.820+44194T>C||||||,C|intron_variant|MODIFIER|MIR99AHG|ENSG00000215386|transcript|ENST00000658708.1|pseudogene|6/6|n.778+44194T>C||||||,C|intron_variant|MODIFIER|MIR99AHG|ENSG00000215386|transcript|ENST00000664579.1|pseudogene|6/9|n.1044+44194T>C||||||,C|intron_variant|MODIFIER|MIR99AHG|ENSG00000215386|transcript|ENST00000667533.1|pseudogene|5/5|n.729+44194T>C||||||,C|intron_variant|MODIFIER|MIR99AHG|ENSG00000215386|transcript|ENST00000653624.1|pseudogene|5/6|n.729+44194T>C||||||,C|intron_variant|MODIFIER|MIR99AHG|ENSG00000215386|transcript|ENST00000667199.1|pseudogene|5/7|n.729+44194T>C||||||,C|intron_variant|MODIFIER|MIR99AHG|ENSG00000215386|transcript|ENST00000654360.1|pseudogene|5/6|n.729+44194T>C||||||,C|intron_variant|MODIFIER|MIR99AHG|ENSG00000215386|transcript|ENST00000667485.1|pseudogene|5/9|n.729+44194T>C||||||,C|intron_variant|MODIFIER|MIR99AHG|ENSG00000215386|transcript|ENST00000670888.1|pseudogene|6/8|n.951+44194T>C||||||,C|intron_variant|MODIFIER|MIR99AHG|ENSG00000215386|transcript|ENST00000663661.1|pseudogene|6/8|n.824-51611T>C||||||,C|intron_variant|MODIFIER|MIR99AHG|ENSG00000215386|transcript|ENST00000663776.1|pseudogene|6/10|n.673+44194T>C||||||,C|intron_variant|MODIFIER|MIR99AHG|ENSG00000215386|transcript|ENST00000666517.1|pseudogene|5/8|n.546+44194T>C||||||,C|intron_variant|MODIFIER|MIR99AHG|ENSG00000215386|transcript|ENST00000658518.1|pseudogene|4/4|n.489-51611T>C||||||,C|intron_variant|MODIFIER|MIR99AHG|ENSG00000215386|transcript|ENST00000667152.1|pseudogene|5/6|n.541+44194T>C||||||,C|intron_variant|MODIFIER|MIR99AHG|ENSG00000215386|transcript|ENST00000667869.1|pseudogene|5/6|n.874+44194T>C||||||,C|intron_variant|MODIFIER|MIR99AHG|ENSG00000215386|transcript|ENST00000658644.1|pseudogene|5/9|n.549+44194T>C||||||,C|intron_variant|MODIFIER|MIR99AHG|ENSG00000215386|transcript|ENST00000660908.1|pseudogene|5/6|n.533+44194T>C||||||,C|intron_variant|MODIFIER|MIR99AHG|ENSG00000215386|transcript|ENST00000660532.1|pseudogene|5/6|n.531+44194T>C||||||,C|intron_variant|MODIFIER|MIR99AHG|ENSG00000215386|transcript|ENST00000661987.1|pseudogene|5/7|n.531+44194T>C||||||,C|intron_variant|MODIFIER|MIR99AHG|ENSG00000215386|transcript|ENST00000656642.1|pseudogene|5/7|n.531+44194T>C||||||,C|intron_variant|MODIFIER|MIR99AHG|ENSG00000215386|transcript|ENST00000667804.1|pseudogene|4/6|n.460-51611T>C||||||,C|intron_variant|MODIFIER|MIR99AHG|ENSG00000215386|transcript|ENST00000670003.1|pseudogene|3/3|n.929-51611T>C||||||,C|intron_variant|MODIFIER|MIR99AHG|ENSG00000215386|transcript|ENST00000657408.1|pseudogene|4/5|n.418-41966T>C||||||,C|intron_variant|MODIFIER|MIR99AHG|ENSG00000215386|transcript|ENST00000670446.1|pseudogene|3/4|n.339-51611T>C||||||,C|intron_variant|MODIFIER|MIR99AHG|ENSG00000215386|transcript|ENST00000661148.1|pseudogene|3/3|n.259+44194T>C||||||,C|intron_variant|MODIFIER|MIR99AHG|ENSG00000215386|transcript|ENST00000671666.1|pseudogene|5/5|n.455+44194T>C||||||,C|intron_variant|MODIFIER|MIR99AHG|ENSG00000215386|transcript|ENST00000666636.1|pseudogene|5/6|n.455+44194T>C||||||,C|intron_variant|MODIFIER|MIR99AHG|ENSG00000215386|transcript|ENST00000666794.1|pseudogene|4/5|n.288+44194T>C||||||,C|intron_variant|MODIFIER|MIR99AHG|ENSG00000215386|transcript|ENST00000656817.1|pseudogene|4/7|n.690+44194T>C||||||,C|intron_variant|MODIFIER|MIR99AHG|ENSG00000215386|transcript|ENST00000667703.1|pseudogene|4/6|n.486+44194T>C||||||,C|intron_variant|MODIFIER|MIR99AHG|ENSG00000215386|transcript|ENST00000668571.1|pseudogene|3/4|n.375+44194T>C||||||,C|intron_variant|MODIFIER|MIR99AHG|ENSG00000215386|transcript|ENST00000670045.1|pseudogene|3/3|n.605+44194T>C||||||,C|intron_variant|MODIFIER|MIR99AHG|ENSG00000215386|transcript|ENST00000655848.1|pseudogene|3/6|n.584+44194T>C||||||,C|intron_variant|MODIFIER|MIR99AHG|ENSG00000215386|transcript|ENST00000663968.1|pseudogene|3/4|n.578+44194T>C||||||,C|intron_variant|MODIFIER|MIR99AHG|ENSG00000215386|transcript|ENST00000669276.1|pseudogene|3/7|n.578+44194T>C||||||,C|intron_variant|MODIFIER|MIR99AHG|ENSG00000215386|transcript|ENST00000658724.1|pseudogene|2/6|n.504+44194T>C||||||,C|intron_variant|MODIFIER|MIR99AHG|ENSG00000215386|transcript|ENST00000654997.1|pseudogene|1/1|n.388-51611T>C||||||,C|intron_variant|MODIFIER|MIR99AHG|ENSG00000215386|transcript|ENST00000657710.1|pseudogene|3/5|n.519+44194T>C||||||,C|intron_variant|MODIFIER|MIR99AHG|ENSG00000215386|transcript|ENST00000657060.1|pseudogene|1/2|n.346-51611T>C||||||,C|intron_variant|MODIFIER|MIR99AHG|ENSG00000215386|transcript|ENST00000670980.1|pseudogene|3/4|n.473+44194T>C||||||,C|intron_variant|MODIFIER|MIR99AHG|ENSG00000215386|transcript|ENST00000662969.1|pseudogene|2/3|n.409+44194T>C||||||,C|intron_variant|MODIFIER|MIR99AHG|ENSG00000215386|transcript|ENST00000657745.1|pseudogene|2/3|n.263+44194T>C||||||,C|intron_variant|MODIFIER|MIR99AHG|ENSG00000215386|transcript|ENST00000666994.1|pseudogene|4/4|n.450+44194T>C||||||,C|intron_variant|MODIFIER|MIR99AHG|ENSG00000215386|transcript|ENST00000671437.1|pseudogene|2/4|n.203-51611T>C||||||,C|intron_variant|MODIFIER|MIR99AHG|ENSG00000215386|transcript|ENST00000666701.1|pseudogene|4/4|n.389+44194T>C||||||,C|intron_variant|MODIFIER|MIR99AHG|ENSG00000215386|transcript|ENST00000654176.1|pseudogene|2/6|n.190-51611T>C||||||,C|intron_variant|MODIFIER|MIR99AHG|ENSG00000215386|transcript|ENST00000665555.1|pseudogene|4/4|n.373+44194T>C||||||,C|intron_variant|MODIFIER|MIR99AHG|ENSG00000215386|transcript|ENST00000656619.1|pseudogene|4/7|n.256+44194T>C||||||,C|intron_variant|MODIFIER|MIR99AHG|ENSG00000215386|transcript|ENST00000670538.1|pseudogene|3/6|n.199+44194T>C||||||,C|intron_variant|MODIFIER|MIR99AHG|ENSG00000215386|transcript|ENST00000665243.1|pseudogene|3/5|n.198+44194T>C||||||,C|intron_variant|MODIFIER|MIR99AHG|ENSG00000215386|transcript|ENST00000655866.1|pseudogene|3/4|n.194-41966T>C||||||,C|intron_variant|MODIFIER|MIR99AHG|ENSG00000215386|transcript|ENST00000660455.1|pseudogene|4/6|n.338+44194T>C||||||,C|intron_variant|MODIFIER|MIR99AHG|ENSG00000215386|transcript|ENST00000652811.1|pseudogene|3/7|n.193+44194T>C||||||,C|intron_variant|MODIFIER|MIR99AHG|ENSG00000215386|transcript|ENST00000665282.1|pseudogene|4/7|n.247+44194T>C||||||,C|intron_variant|MODIFIER|MIR99AHG|ENSG00000215386|transcript|ENST00000661403.1|pseudogene|3/7|n.172+44194T>C||||||,C|intron_variant|MODIFIER|MIR99AHG|ENSG00000215386|transcript|ENST00000661771.1|pseudogene|3/5|n.170+44194T>C||||||,C|intron_variant|MODIFIER|MIR99AHG|ENSG00000215386|transcript|ENST00000662622.1|pseudogene|3/3|n.134-51611T>C||||||,C|intron_variant|MODIFIER|MIR99AHG|ENSG00000215386|transcript|ENST00000658514.1|pseudogene|3/6|n.263+44194T>C||||||,C|intron_variant|MODIFIER|MIR99AHG|ENSG00000215386|transcript|ENST00000661418.1|pseudogene|3/5|n.267+44194T>C||||||,C|intron_variant|MODIFIER|MIR99AHG|ENSG00000215386|transcript|ENST00000668889.1|pseudogene|3/6|n.172+44194T>C||||||,C|intron_variant|MODIFIER|MIR99AHG|ENSG00000215386|transcript|ENST00000671058.1|pseudogene|2/5|n.194+44194T>C||||||,C|intron_variant|MODIFIER|MIR99AHG|ENSG00000215386|transcript|ENST00000666860.1|pseudogene|2/5|n.197+44194T>C||||||,C|intron_variant|MODIFIER|MIR99AHG|ENSG00000215386|transcript|ENST00000670108.1|pseudogene|2/4|n.186+44194T>C||||||,C|intron_variant|MODIFIER|MIR99AHG|ENSG00000215386|transcript|ENST00000664445.1|pseudogene|1/3|n.546+16138T>C||||||,C|intron_variant|MODIFIER|MIR99AHG|ENSG00000215386|transcript|ENST00000656031.1|pseudogene|1/1|n.528+16138T>C||||||,C|intron_variant|MODIFIER|MIR99AHG|ENSG00000215386|transcript|ENST00000658389.1|pseudogene|1/4|n.498+16138T>C||||||,C|intron_variant|MODIFIER|MIR99AHG|ENSG00000215386|transcript|ENST00000663412.1|pseudogene|1/4|n.414+16138T>C||||||,C|intron_variant|MODIFIER|MIR99AHG|ENSG00000215386|transcript|ENST00000667011.1|pseudogene|1/5|n.359+16138T>C||||||,C|intron_variant|MODIFIER|MIR99AHG|ENSG00000215386|transcript|ENST00000662279.1|pseudogene|1/5|n.345+16138T>C||||||,C|intron_variant|MODIFIER|MIR99AHG|ENSG00000215386|transcript|ENST00000659105.1|pseudogene|1/3|n.344+16138T>C||||||,C|intron_variant|MODIFIER|MIR99AHG|ENSG00000215386|transcript|ENST00000664319.1|pseudogene|1/2|n.343+16138T>C||||||,C|intron_variant|MODIFIER|MIR99AHG|ENSG00000215386|transcript|ENST00000660213.1|pseudogene|1/2|n.343+16138T>C||||||,C|intron_variant|MODIFIER|MIR99AHG|ENSG00000215386|transcript|ENST00000669307.1|pseudogene|1/4|n.343+16138T>C||||||,C|intron_variant|MODIFIER|MIR99AHG|ENSG00000215386|transcript|ENST00000657977.1|pseudogene|1/4|n.343+16138T>C||||||,C|intron_variant|MODIFIER|MIR99AHG|ENSG00000215386|transcript|ENST00000660287.1|pseudogene|1/4|n.343+16138T>C||||||,C|intron_variant|MODIFIER|MIR99AHG|ENSG00000215386|transcript|ENST00000664910.1|pseudogene|1/3|n.343+16138T>C||||||,C|intron_variant|MODIFIER|MIR99AHG|ENSG00000215386|transcript|ENST00000663516.1|pseudogene|1/5|n.331+16138T>C||||||,C|intron_variant|MODIFIER|MIR99AHG|ENSG00000215386|transcript|ENST00000662647.1|pseudogene|1/4|n.322+16138T>C||||||,C|intron_variant|MODIFIER|MIR99AHG|ENSG00000215386|transcript|ENST00000671218.1|pseudogene|1/3|n.316+16138T>C||||||,C|intron_variant|MODIFIER|MIR99AHG|ENSG00000215386|transcript|ENST00000665230.1|pseudogene|1/6|n.308+16138T>C||||||,C|intron_variant|MODIFIER|MIR99AHG|ENSG00000215386|transcript|ENST00000665189.1|pseudogene|1/5|n.301+16138T>C||||||,C|intron_variant|MODIFIER|MIR99AHG|ENSG00000215386|transcript|ENST00000667313.1|pseudogene|1/4|n.292+16138T>C||||||,C|intron_variant|MODIFIER|MIR99AHG|ENSG00000215386|transcript|ENST00000667374.1|pseudogene|1/5|n.229+16138T>C||||||,C|intron_variant|MODIFIER|MIR99AHG|ENSG00000215386|transcript|ENST00000658826.1|pseudogene|1/5|n.199+16138T>C||||||,C|intron_variant|MODIFIER|MIR99AHG|ENSG00000215386|transcript|ENST00000659192.1|pseudogene|1/4|n.140+16138T>C||||||,C|intron_variant|MODIFIER|MIR99AHG|ENSG00000215386|transcript|ENST00000664030.1|pseudogene|1/5|n.140+16138T>C||||||,C|intron_variant|MODIFIER|MIR99AHG|ENSG00000215386|transcript|ENST00000652938.1|pseudogene|1/4|n.140+16138T>C||||||,C|intron_variant|MODIFIER|MIR99AHG|ENSG00000215386|transcript|ENST00000664485.1|pseudogene|1/3|n.87+16138T>C||||||,C|intron_variant|MODIFIER|MIR99AHG|ENSG00000215386|transcript|ENST00000663933.1|pseudogene|1/3|n.278+15307T>C||||||,C|intron_variant|MODIFIER|MIR99AHG|ENSG00000215386|transcript|ENST00000670290.1|pseudogene|1/3|n.250+15303T>C||||||,C|intron_variant|MODIFIER|MIR99AHG|ENSG00000215386|transcript|ENST00000668830.1|pseudogene|1/3|n.244+15303T>C||||||,C|intron_variant|MODIFIER|MIR99AHG|ENSG00000215386|transcript|ENST00000667401.1|pseudogene|1/3|n.243+15303T>C||||||,C|intron_variant|MODIFIER|MIR99AHG|ENSG00000215386|transcript|ENST00000659209.1|pseudogene|1/5|n.196+15303T>C||||||,C|intron_variant|MODIFIER|MIR99AHG|ENSG00000215386|transcript|ENST00000657520.1|pseudogene|1/3|n.97+15207T>C||||||	mir-99a-let-7c cluster host gene
1635283	9_78602271_T_A	0	0	1	T|intron_variant|MODIFIER|MIR99AHG|ENSG00000215386|transcript|ENST00000619222.4|pseudogene|4/7|n.470-47276G>T||||||,T|intron_variant|MODIFIER|MIR99AHG|ENSG00000215386|transcript|ENST00000456342.6|pseudogene|4/7|n.463-47276G>T||||||,T|intron_variant|MODIFIER|MIR99AHG|ENSG00000215386|transcript|ENST00000445461.7|pseudogene|2/4|n.412-47276G>T||||||,T|intron_variant|MODIFIER|MIR99AHG|ENSG00000215386|transcript|ENST00000602505.6|pseudogene|4/4|n.283-47276G>T||||||,T|intron_variant|MODIFIER|MIR99AHG|ENSG00000215386|transcript|ENST00000435697.1|pseudogene|1/1|n.310+20473G>T||||||,T|intron_variant|MODIFIER|MIR99AHG|ENSG00000215386|transcript|ENST00000453910.5|pseudogene|1/4|n.224+20473G>T||||||,T|intron_variant|MODIFIER|MIR99AHG|ENSG00000215386|transcript|ENST00000400178.7|pseudogene|5/6|n.736-47276G>T||||||,T|intron_variant|MODIFIER|MIR99AHG|ENSG00000215386|transcript|ENST00000419952.6|pseudogene|3/4|n.388-47276G>T||||||,T|intron_variant|MODIFIER|MIR99AHG|ENSG00000215386|transcript|ENST00000413645.2|pseudogene|3/3|n.228+48529G>T||||||,T|intron_variant|MODIFIER|MIR99AHG|ENSG00000215386|transcript|ENST00000602901.6|pseudogene|2/4|n.173-47276G>T||||||,T|intron_variant|MODIFIER|MIR99AHG|ENSG00000215386|transcript|ENST00000602620.2|pseudogene|1/5|n.234+19638G>T||||||,T|intron_variant|MODIFIER|MIR99AHG|ENSG00000215386|transcript|ENST00000428669.7|pseudogene|3/7|n.186-47276G>T||||||,T|intron_variant|MODIFIER|MIR99AHG|ENSG00000215386|transcript|ENST00000602339.5|pseudogene|2/4|n.181-47276G>T||||||,T|intron_variant|MODIFIER|MIR99AHG|ENSG00000215386|transcript|ENST00000602892.5|pseudogene|1/2|n.414+20473G>T||||||,T|intron_variant|MODIFIER|MIR99AHG|ENSG00000215386|transcript|ENST00000635845.1|pseudogene|5/5|n.749-47276G>T||||||,T|intron_variant|MODIFIER|MIR99AHG|ENSG00000215386|transcript|ENST00000602935.6|pseudogene|5/5|n.582-47276G>T||||||,T|intron_variant|MODIFIER|MIR99AHG|ENSG00000215386|transcript|ENST00000602580.6|pseudogene|5/5|n.562-47276G>T||||||,T|intron_variant|MODIFIER|MIR99AHG|ENSG00000215386|transcript|ENST00000418813.6|pseudogene|1/4|n.340+20473G>T||||||,T|intron_variant|MODIFIER|MIR99AHG|ENSG00000215386|transcript|ENST00000653129.1|pseudogene|6/10|n.821-47276G>T||||||,T|intron_variant|MODIFIER|MIR99AHG|ENSG00000215386|transcript|ENST00000658708.1|pseudogene|6/6|n.779-47276G>T||||||,T|intron_variant|MODIFIER|MIR99AHG|ENSG00000215386|transcript|ENST00000664579.1|pseudogene|6/9|n.1045-47276G>T||||||,T|intron_variant|MODIFIER|MIR99AHG|ENSG00000215386|transcript|ENST00000667533.1|pseudogene|5/5|n.730-47276G>T||||||,T|intron_variant|MODIFIER|MIR99AHG|ENSG00000215386|transcript|ENST00000653624.1|pseudogene|5/6|n.730-47276G>T||||||,T|intron_variant|MODIFIER|MIR99AHG|ENSG00000215386|transcript|ENST00000667199.1|pseudogene|5/7|n.730-47276G>T||||||,T|intron_variant|MODIFIER|MIR99AHG|ENSG00000215386|transcript|ENST00000654360.1|pseudogene|5/6|n.730-47276G>T||||||,T|intron_variant|MODIFIER|MIR99AHG|ENSG00000215386|transcript|ENST00000667485.1|pseudogene|5/9|n.730-47276G>T||||||,T|intron_variant|MODIFIER|MIR99AHG|ENSG00000215386|transcript|ENST00000670888.1|pseudogene|6/8|n.952-47276G>T||||||,T|intron_variant|MODIFIER|MIR99AHG|ENSG00000215386|transcript|ENST00000663661.1|pseudogene|6/8|n.824-47276G>T||||||,T|intron_variant|MODIFIER|MIR99AHG|ENSG00000215386|transcript|ENST00000663776.1|pseudogene|6/10|n.674-47276G>T||||||,T|intron_variant|MODIFIER|MIR99AHG|ENSG00000215386|transcript|ENST00000666517.1|pseudogene|5/8|n.547-47276G>T||||||,T|intron_variant|MODIFIER|MIR99AHG|ENSG00000215386|transcript|ENST00000658518.1|pseudogene|4/4|n.489-47276G>T||||||,T|intron_variant|MODIFIER|MIR99AHG|ENSG00000215386|transcript|ENST00000667152.1|pseudogene|5/6|n.542-47276G>T||||||,T|intron_variant|MODIFIER|MIR99AHG|ENSG00000215386|transcript|ENST00000667869.1|pseudogene|5/6|n.875-47276G>T||||||,T|intron_variant|MODIFIER|MIR99AHG|ENSG00000215386|transcript|ENST00000658644.1|pseudogene|5/9|n.550-47276G>T||||||,T|intron_variant|MODIFIER|MIR99AHG|ENSG00000215386|transcript|ENST00000660908.1|pseudogene|5/6|n.534-47276G>T||||||,T|intron_variant|MODIFIER|MIR99AHG|ENSG00000215386|transcript|ENST00000660532.1|pseudogene|5/6|n.532-47276G>T||||||,T|intron_variant|MODIFIER|MIR99AHG|ENSG00000215386|transcript|ENST00000661987.1|pseudogene|5/7|n.532-47276G>T||||||,T|intron_variant|MODIFIER|MIR99AHG|ENSG00000215386|transcript|ENST00000656642.1|pseudogene|5/7|n.532-47276G>T||||||,T|intron_variant|MODIFIER|MIR99AHG|ENSG00000215386|transcript|ENST00000667804.1|pseudogene|4/6|n.460-47276G>T||||||,T|intron_variant|MODIFIER|MIR99AHG|ENSG00000215386|transcript|ENST00000670003.1|pseudogene|3/3|n.929-47276G>T||||||,T|intron_variant|MODIFIER|MIR99AHG|ENSG00000215386|transcript|ENST00000657408.1|pseudogene|4/5|n.418-37631G>T||||||,T|intron_variant|MODIFIER|MIR99AHG|ENSG00000215386|transcript|ENST00000670446.1|pseudogene|3/4|n.339-47276G>T||||||,T|intron_variant|MODIFIER|MIR99AHG|ENSG00000215386|transcript|ENST00000661148.1|pseudogene|3/3|n.260-47276G>T||||||,T|intron_variant|MODIFIER|MIR99AHG|ENSG00000215386|transcript|ENST00000671666.1|pseudogene|5/5|n.456-47276G>T||||||,T|intron_variant|MODIFIER|MIR99AHG|ENSG00000215386|transcript|ENST00000666636.1|pseudogene|5/6|n.456-47276G>T||||||,T|intron_variant|MODIFIER|MIR99AHG|ENSG00000215386|transcript|ENST00000666794.1|pseudogene|4/5|n.289-47276G>T||||||,T|intron_variant|MODIFIER|MIR99AHG|ENSG00000215386|transcript|ENST00000656817.1|pseudogene|4/7|n.691-47276G>T||||||,T|intron_variant|MODIFIER|MIR99AHG|ENSG00000215386|transcript|ENST00000667703.1|pseudogene|4/6|n.487-47276G>T||||||,T|intron_variant|MODIFIER|MIR99AHG|ENSG00000215386|transcript|ENST00000668571.1|pseudogene|3/4|n.376-47276G>T||||||,T|intron_variant|MODIFIER|MIR99AHG|ENSG00000215386|transcript|ENST00000670045.1|pseudogene|3/3|n.606-47276G>T||||||,T|intron_variant|MODIFIER|MIR99AHG|ENSG00000215386|transcript|ENST00000655848.1|pseudogene|3/6|n.585-47276G>T||||||,T|intron_variant|MODIFIER|MIR99AHG|ENSG00000215386|transcript|ENST00000663968.1|pseudogene|3/4|n.579-47276G>T||||||,T|intron_variant|MODIFIER|MIR99AHG|ENSG00000215386|transcript|ENST00000669276.1|pseudogene|3/7|n.579-47276G>T||||||,T|intron_variant|MODIFIER|MIR99AHG|ENSG00000215386|transcript|ENST00000658724.1|pseudogene|2/6|n.505-47276G>T||||||,T|intron_variant|MODIFIER|MIR99AHG|ENSG00000215386|transcript|ENST00000654997.1|pseudogene|1/1|n.388-47276G>T||||||,T|intron_variant|MODIFIER|MIR99AHG|ENSG00000215386|transcript|ENST00000657710.1|pseudogene|3/5|n.520-47276G>T||||||,T|intron_variant|MODIFIER|MIR99AHG|ENSG00000215386|transcript|ENST00000657060.1|pseudogene|1/2|n.346-47276G>T||||||,T|intron_variant|MODIFIER|MIR99AHG|ENSG00000215386|transcript|ENST00000670980.1|pseudogene|3/4|n.474-47276G>T||||||,T|intron_variant|MODIFIER|MIR99AHG|ENSG00000215386|transcript|ENST00000662969.1|pseudogene|2/3|n.410-47276G>T||||||,T|intron_variant|MODIFIER|MIR99AHG|ENSG00000215386|transcript|ENST00000657745.1|pseudogene|2/3|n.264-47276G>T||||||,T|intron_variant|MODIFIER|MIR99AHG|ENSG00000215386|transcript|ENST00000666994.1|pseudogene|4/4|n.451-47276G>T||||||,T|intron_variant|MODIFIER|MIR99AHG|ENSG00000215386|transcript|ENST00000671437.1|pseudogene|2/4|n.203-47276G>T||||||,T|intron_variant|MODIFIER|MIR99AHG|ENSG00000215386|transcript|ENST00000666701.1|pseudogene|4/4|n.390-47276G>T||||||,T|intron_variant|MODIFIER|MIR99AHG|ENSG00000215386|transcript|ENST00000654176.1|pseudogene|2/6|n.190-47276G>T||||||,T|intron_variant|MODIFIER|MIR99AHG|ENSG00000215386|transcript|ENST00000665555.1|pseudogene|4/4|n.374-47276G>T||||||,T|intron_variant|MODIFIER|MIR99AHG|ENSG00000215386|transcript|ENST00000656619.1|pseudogene|4/7|n.257-47276G>T||||||,T|intron_variant|MODIFIER|MIR99AHG|ENSG00000215386|transcript|ENST00000670538.1|pseudogene|3/6|n.200-47276G>T||||||,T|intron_variant|MODIFIER|MIR99AHG|ENSG00000215386|transcript|ENST00000665243.1|pseudogene|3/5|n.199-47276G>T||||||,T|intron_variant|MODIFIER|MIR99AHG|ENSG00000215386|transcript|ENST00000655866.1|pseudogene|3/4|n.194-37631G>T||||||,T|intron_variant|MODIFIER|MIR99AHG|ENSG00000215386|transcript|ENST00000660455.1|pseudogene|4/6|n.339-47276G>T||||||,T|intron_variant|MODIFIER|MIR99AHG|ENSG00000215386|transcript|ENST00000652811.1|pseudogene|3/7|n.194-47276G>T||||||,T|intron_variant|MODIFIER|MIR99AHG|ENSG00000215386|transcript|ENST00000665282.1|pseudogene|4/7|n.248-47276G>T||||||,T|intron_variant|MODIFIER|MIR99AHG|ENSG00000215386|transcript|ENST00000661403.1|pseudogene|3/7|n.173-47276G>T||||||,T|intron_variant|MODIFIER|MIR99AHG|ENSG00000215386|transcript|ENST00000661771.1|pseudogene|3/5|n.171-47276G>T||||||,T|intron_variant|MODIFIER|MIR99AHG|ENSG00000215386|transcript|ENST00000662622.1|pseudogene|3/3|n.134-47276G>T||||||,T|intron_variant|MODIFIER|MIR99AHG|ENSG00000215386|transcript|ENST00000658514.1|pseudogene|3/6|n.264-47276G>T||||||,T|intron_variant|MODIFIER|MIR99AHG|ENSG00000215386|transcript|ENST00000661418.1|pseudogene|3/5|n.268-47276G>T||||||,T|intron_variant|MODIFIER|MIR99AHG|ENSG00000215386|transcript|ENST00000668889.1|pseudogene|3/6|n.173-47276G>T||||||,T|intron_variant|MODIFIER|MIR99AHG|ENSG00000215386|transcript|ENST00000671058.1|pseudogene|2/5|n.195-47276G>T||||||,T|intron_variant|MODIFIER|MIR99AHG|ENSG00000215386|transcript|ENST00000666860.1|pseudogene|2/5|n.198-47276G>T||||||,T|intron_variant|MODIFIER|MIR99AHG|ENSG00000215386|transcript|ENST00000670108.1|pseudogene|2/4|n.187-47276G>T||||||,T|intron_variant|MODIFIER|MIR99AHG|ENSG00000215386|transcript|ENST00000664445.1|pseudogene|1/3|n.546+20473G>T||||||,T|intron_variant|MODIFIER|MIR99AHG|ENSG00000215386|transcript|ENST00000656031.1|pseudogene|1/1|n.528+20473G>T||||||,T|intron_variant|MODIFIER|MIR99AHG|ENSG00000215386|transcript|ENST00000658389.1|pseudogene|1/4|n.498+20473G>T||||||,T|intron_variant|MODIFIER|MIR99AHG|ENSG00000215386|transcript|ENST00000663412.1|pseudogene|1/4|n.414+20473G>T||||||,T|intron_variant|MODIFIER|MIR99AHG|ENSG00000215386|transcript|ENST00000667011.1|pseudogene|1/5|n.359+20473G>T||||||,T|intron_variant|MODIFIER|MIR99AHG|ENSG00000215386|transcript|ENST00000662279.1|pseudogene|1/5|n.345+20473G>T||||||,T|intron_variant|MODIFIER|MIR99AHG|ENSG00000215386|transcript|ENST00000659105.1|pseudogene|1/3|n.344+20473G>T||||||,T|intron_variant|MODIFIER|MIR99AHG|ENSG00000215386|transcript|ENST00000664319.1|pseudogene|1/2|n.343+20473G>T||||||,T|intron_variant|MODIFIER|MIR99AHG|ENSG00000215386|transcript|ENST00000660213.1|pseudogene|1/2|n.343+20473G>T||||||,T|intron_variant|MODIFIER|MIR99AHG|ENSG00000215386|transcript|ENST00000669307.1|pseudogene|1/4|n.343+20473G>T||||||,T|intron_variant|MODIFIER|MIR99AHG|ENSG00000215386|transcript|ENST00000657977.1|pseudogene|1/4|n.343+20473G>T||||||,T|intron_variant|MODIFIER|MIR99AHG|ENSG00000215386|transcript|ENST00000660287.1|pseudogene|1/4|n.343+20473G>T||||||,T|intron_variant|MODIFIER|MIR99AHG|ENSG00000215386|transcript|ENST00000664910.1|pseudogene|1/3|n.343+20473G>T||||||,T|intron_variant|MODIFIER|MIR99AHG|ENSG00000215386|transcript|ENST00000663516.1|pseudogene|1/5|n.331+20473G>T||||||,T|intron_variant|MODIFIER|MIR99AHG|ENSG00000215386|transcript|ENST00000662647.1|pseudogene|1/4|n.322+20473G>T||||||,T|intron_variant|MODIFIER|MIR99AHG|ENSG00000215386|transcript|ENST00000671218.1|pseudogene|1/3|n.316+20473G>T||||||,T|intron_variant|MODIFIER|MIR99AHG|ENSG00000215386|transcript|ENST00000665230.1|pseudogene|1/6|n.308+20473G>T||||||,T|intron_variant|MODIFIER|MIR99AHG|ENSG00000215386|transcript|ENST00000665189.1|pseudogene|1/5|n.301+20473G>T||||||,T|intron_variant|MODIFIER|MIR99AHG|ENSG00000215386|transcript|ENST00000667313.1|pseudogene|1/4|n.292+20473G>T||||||,T|intron_variant|MODIFIER|MIR99AHG|ENSG00000215386|transcript|ENST00000667374.1|pseudogene|1/5|n.229+20473G>T||||||,T|intron_variant|MODIFIER|MIR99AHG|ENSG00000215386|transcript|ENST00000658826.1|pseudogene|1/5|n.199+20473G>T||||||,T|intron_variant|MODIFIER|MIR99AHG|ENSG00000215386|transcript|ENST00000659192.1|pseudogene|1/4|n.140+20473G>T||||||,T|intron_variant|MODIFIER|MIR99AHG|ENSG00000215386|transcript|ENST00000664030.1|pseudogene|1/5|n.140+20473G>T||||||,T|intron_variant|MODIFIER|MIR99AHG|ENSG00000215386|transcript|ENST00000652938.1|pseudogene|1/4|n.140+20473G>T||||||,T|intron_variant|MODIFIER|MIR99AHG|ENSG00000215386|transcript|ENST00000664485.1|pseudogene|1/3|n.87+20473G>T||||||,T|intron_variant|MODIFIER|MIR99AHG|ENSG00000215386|transcript|ENST00000663933.1|pseudogene|1/3|n.278+19642G>T||||||,T|intron_variant|MODIFIER|MIR99AHG|ENSG00000215386|transcript|ENST00000670290.1|pseudogene|1/3|n.250+19638G>T||||||,T|intron_variant|MODIFIER|MIR99AHG|ENSG00000215386|transcript|ENST00000668830.1|pseudogene|1/3|n.244+19638G>T||||||,T|intron_variant|MODIFIER|MIR99AHG|ENSG00000215386|transcript|ENST00000667401.1|pseudogene|1/3|n.243+19638G>T||||||,T|intron_variant|MODIFIER|MIR99AHG|ENSG00000215386|transcript|ENST00000659209.1|pseudogene|1/5|n.196+19638G>T||||||,T|intron_variant|MODIFIER|MIR99AHG|ENSG00000215386|transcript|ENST00000657520.1|pseudogene|1/3|n.97+19542G>T||||||	mir-99a-let-7c cluster host gene
1635284	9_78628294_A_G	0	0	1	T|intron_variant|MODIFIER|MIR99AHG|ENSG00000215386|transcript|ENST00000619222.4|pseudogene|4/7|n.470-40927C>T||||||,T|intron_variant|MODIFIER|MIR99AHG|ENSG00000215386|transcript|ENST00000456342.6|pseudogene|4/7|n.463-40927C>T||||||,T|intron_variant|MODIFIER|MIR99AHG|ENSG00000215386|transcript|ENST00000445461.7|pseudogene|2/4|n.412-40927C>T||||||,T|intron_variant|MODIFIER|MIR99AHG|ENSG00000215386|transcript|ENST00000602505.6|pseudogene|4/4|n.283-40927C>T||||||,T|intron_variant|MODIFIER|MIR99AHG|ENSG00000215386|transcript|ENST00000435697.1|pseudogene|1/1|n.310+26822C>T||||||,T|intron_variant|MODIFIER|MIR99AHG|ENSG00000215386|transcript|ENST00000453910.5|pseudogene|1/4|n.224+26822C>T||||||,T|intron_variant|MODIFIER|MIR99AHG|ENSG00000215386|transcript|ENST00000400178.7|pseudogene|5/6|n.736-40927C>T||||||,T|intron_variant|MODIFIER|MIR99AHG|ENSG00000215386|transcript|ENST00000419952.6|pseudogene|3/4|n.388-40927C>T||||||,T|intron_variant|MODIFIER|MIR99AHG|ENSG00000215386|transcript|ENST00000413645.2|pseudogene|3/3|n.228+54878C>T||||||,T|intron_variant|MODIFIER|MIR99AHG|ENSG00000215386|transcript|ENST00000602901.6|pseudogene|2/4|n.173-40927C>T||||||,T|intron_variant|MODIFIER|MIR99AHG|ENSG00000215386|transcript|ENST00000602620.2|pseudogene|1/5|n.234+25987C>T||||||,T|intron_variant|MODIFIER|MIR99AHG|ENSG00000215386|transcript|ENST00000428669.7|pseudogene|3/7|n.186-40927C>T||||||,T|intron_variant|MODIFIER|MIR99AHG|ENSG00000215386|transcript|ENST00000602339.5|pseudogene|2/4|n.181-40927C>T||||||,T|intron_variant|MODIFIER|MIR99AHG|ENSG00000215386|transcript|ENST00000602892.5|pseudogene|1/2|n.414+26822C>T||||||,T|intron_variant|MODIFIER|MIR99AHG|ENSG00000215386|transcript|ENST00000635845.1|pseudogene|5/5|n.749-40927C>T||||||,T|intron_variant|MODIFIER|MIR99AHG|ENSG00000215386|transcript|ENST00000602935.6|pseudogene|5/5|n.582-40927C>T||||||,T|intron_variant|MODIFIER|MIR99AHG|ENSG00000215386|transcript|ENST00000602580.6|pseudogene|5/5|n.562-40927C>T||||||,T|intron_variant|MODIFIER|MIR99AHG|ENSG00000215386|transcript|ENST00000418813.6|pseudogene|1/4|n.340+26822C>T||||||,T|intron_variant|MODIFIER|MIR99AHG|ENSG00000215386|transcript|ENST00000653129.1|pseudogene|6/10|n.821-40927C>T||||||,T|intron_variant|MODIFIER|MIR99AHG|ENSG00000215386|transcript|ENST00000658708.1|pseudogene|6/6|n.779-40927C>T||||||,T|intron_variant|MODIFIER|MIR99AHG|ENSG00000215386|transcript|ENST00000664579.1|pseudogene|6/9|n.1045-40927C>T||||||,T|intron_variant|MODIFIER|MIR99AHG|ENSG00000215386|transcript|ENST00000667533.1|pseudogene|5/5|n.730-40927C>T||||||,T|intron_variant|MODIFIER|MIR99AHG|ENSG00000215386|transcript|ENST00000653624.1|pseudogene|5/6|n.730-40927C>T||||||,T|intron_variant|MODIFIER|MIR99AHG|ENSG00000215386|transcript|ENST00000667199.1|pseudogene|5/7|n.730-40927C>T||||||,T|intron_variant|MODIFIER|MIR99AHG|ENSG00000215386|transcript|ENST00000654360.1|pseudogene|5/6|n.730-40927C>T||||||,T|intron_variant|MODIFIER|MIR99AHG|ENSG00000215386|transcript|ENST00000667485.1|pseudogene|5/9|n.730-40927C>T||||||,T|intron_variant|MODIFIER|MIR99AHG|ENSG00000215386|transcript|ENST00000670888.1|pseudogene|6/8|n.952-40927C>T||||||,T|intron_variant|MODIFIER|MIR99AHG|ENSG00000215386|transcript|ENST00000663661.1|pseudogene|6/8|n.824-40927C>T||||||,T|intron_variant|MODIFIER|MIR99AHG|ENSG00000215386|transcript|ENST00000663776.1|pseudogene|6/10|n.674-40927C>T||||||,T|intron_variant|MODIFIER|MIR99AHG|ENSG00000215386|transcript|ENST00000666517.1|pseudogene|5/8|n.547-40927C>T||||||,T|intron_variant|MODIFIER|MIR99AHG|ENSG00000215386|transcript|ENST00000658518.1|pseudogene|4/4|n.489-40927C>T||||||,T|intron_variant|MODIFIER|MIR99AHG|ENSG00000215386|transcript|ENST00000667152.1|pseudogene|5/6|n.542-40927C>T||||||,T|intron_variant|MODIFIER|MIR99AHG|ENSG00000215386|transcript|ENST00000667869.1|pseudogene|5/6|n.875-40927C>T||||||,T|intron_variant|MODIFIER|MIR99AHG|ENSG00000215386|transcript|ENST00000658644.1|pseudogene|5/9|n.550-40927C>T||||||,T|intron_variant|MODIFIER|MIR99AHG|ENSG00000215386|transcript|ENST00000660908.1|pseudogene|5/6|n.534-40927C>T||||||,T|intron_variant|MODIFIER|MIR99AHG|ENSG00000215386|transcript|ENST00000660532.1|pseudogene|5/6|n.532-40927C>T||||||,T|intron_variant|MODIFIER|MIR99AHG|ENSG00000215386|transcript|ENST00000661987.1|pseudogene|5/7|n.532-40927C>T||||||,T|intron_variant|MODIFIER|MIR99AHG|ENSG00000215386|transcript|ENST00000656642.1|pseudogene|5/7|n.532-40927C>T||||||,T|intron_variant|MODIFIER|MIR99AHG|ENSG00000215386|transcript|ENST00000667804.1|pseudogene|4/6|n.460-40927C>T||||||,T|intron_variant|MODIFIER|MIR99AHG|ENSG00000215386|transcript|ENST00000670003.1|pseudogene|3/3|n.929-40927C>T||||||,T|intron_variant|MODIFIER|MIR99AHG|ENSG00000215386|transcript|ENST00000657408.1|pseudogene|4/5|n.418-31282C>T||||||,T|intron_variant|MODIFIER|MIR99AHG|ENSG00000215386|transcript|ENST00000670446.1|pseudogene|3/4|n.339-40927C>T||||||,T|intron_variant|MODIFIER|MIR99AHG|ENSG00000215386|transcript|ENST00000661148.1|pseudogene|3/3|n.260-40927C>T||||||,T|intron_variant|MODIFIER|MIR99AHG|ENSG00000215386|transcript|ENST00000671666.1|pseudogene|5/5|n.456-40927C>T||||||,T|intron_variant|MODIFIER|MIR99AHG|ENSG00000215386|transcript|ENST00000666636.1|pseudogene|5/6|n.456-40927C>T||||||,T|intron_variant|MODIFIER|MIR99AHG|ENSG00000215386|transcript|ENST00000666794.1|pseudogene|4/5|n.289-40927C>T||||||,T|intron_variant|MODIFIER|MIR99AHG|ENSG00000215386|transcript|ENST00000656817.1|pseudogene|4/7|n.691-40927C>T||||||,T|intron_variant|MODIFIER|MIR99AHG|ENSG00000215386|transcript|ENST00000667703.1|pseudogene|4/6|n.487-40927C>T||||||,T|intron_variant|MODIFIER|MIR99AHG|ENSG00000215386|transcript|ENST00000668571.1|pseudogene|3/4|n.376-40927C>T||||||,T|intron_variant|MODIFIER|MIR99AHG|ENSG00000215386|transcript|ENST00000670045.1|pseudogene|3/3|n.606-40927C>T||||||,T|intron_variant|MODIFIER|MIR99AHG|ENSG00000215386|transcript|ENST00000655848.1|pseudogene|3/6|n.585-40927C>T||||||,T|intron_variant|MODIFIER|MIR99AHG|ENSG00000215386|transcript|ENST00000663968.1|pseudogene|3/4|n.579-40927C>T||||||,T|intron_variant|MODIFIER|MIR99AHG|ENSG00000215386|transcript|ENST00000669276.1|pseudogene|3/7|n.579-40927C>T||||||,T|intron_variant|MODIFIER|MIR99AHG|ENSG00000215386|transcript|ENST00000658724.1|pseudogene|2/6|n.505-40927C>T||||||,T|intron_variant|MODIFIER|MIR99AHG|ENSG00000215386|transcript|ENST00000654997.1|pseudogene|1/1|n.388-40927C>T||||||,T|intron_variant|MODIFIER|MIR99AHG|ENSG00000215386|transcript|ENST00000657710.1|pseudogene|3/5|n.520-40927C>T||||||,T|intron_variant|MODIFIER|MIR99AHG|ENSG00000215386|transcript|ENST00000657060.1|pseudogene|1/2|n.346-40927C>T||||||,T|intron_variant|MODIFIER|MIR99AHG|ENSG00000215386|transcript|ENST00000670980.1|pseudogene|3/4|n.474-40927C>T||||||,T|intron_variant|MODIFIER|MIR99AHG|ENSG00000215386|transcript|ENST00000662969.1|pseudogene|2/3|n.410-40927C>T||||||,T|intron_variant|MODIFIER|MIR99AHG|ENSG00000215386|transcript|ENST00000657745.1|pseudogene|2/3|n.264-40927C>T||||||,T|intron_variant|MODIFIER|MIR99AHG|ENSG00000215386|transcript|ENST00000666994.1|pseudogene|4/4|n.451-40927C>T||||||,T|intron_variant|MODIFIER|MIR99AHG|ENSG00000215386|transcript|ENST00000671437.1|pseudogene|2/4|n.203-40927C>T||||||,T|intron_variant|MODIFIER|MIR99AHG|ENSG00000215386|transcript|ENST00000666701.1|pseudogene|4/4|n.390-40927C>T||||||,T|intron_variant|MODIFIER|MIR99AHG|ENSG00000215386|transcript|ENST00000654176.1|pseudogene|2/6|n.190-40927C>T||||||,T|intron_variant|MODIFIER|MIR99AHG|ENSG00000215386|transcript|ENST00000665555.1|pseudogene|4/4|n.374-40927C>T||||||,T|intron_variant|MODIFIER|MIR99AHG|ENSG00000215386|transcript|ENST00000656619.1|pseudogene|4/7|n.257-40927C>T||||||,T|intron_variant|MODIFIER|MIR99AHG|ENSG00000215386|transcript|ENST00000670538.1|pseudogene|3/6|n.200-40927C>T||||||,T|intron_variant|MODIFIER|MIR99AHG|ENSG00000215386|transcript|ENST00000665243.1|pseudogene|3/5|n.199-40927C>T||||||,T|intron_variant|MODIFIER|MIR99AHG|ENSG00000215386|transcript|ENST00000655866.1|pseudogene|3/4|n.194-31282C>T||||||,T|intron_variant|MODIFIER|MIR99AHG|ENSG00000215386|transcript|ENST00000660455.1|pseudogene|4/6|n.339-40927C>T||||||,T|intron_variant|MODIFIER|MIR99AHG|ENSG00000215386|transcript|ENST00000652811.1|pseudogene|3/7|n.194-40927C>T||||||,T|intron_variant|MODIFIER|MIR99AHG|ENSG00000215386|transcript|ENST00000665282.1|pseudogene|4/7|n.248-40927C>T||||||,T|intron_variant|MODIFIER|MIR99AHG|ENSG00000215386|transcript|ENST00000661403.1|pseudogene|3/7|n.173-40927C>T||||||,T|intron_variant|MODIFIER|MIR99AHG|ENSG00000215386|transcript|ENST00000661771.1|pseudogene|3/5|n.171-40927C>T||||||,T|intron_variant|MODIFIER|MIR99AHG|ENSG00000215386|transcript|ENST00000662622.1|pseudogene|3/3|n.134-40927C>T||||||,T|intron_variant|MODIFIER|MIR99AHG|ENSG00000215386|transcript|ENST00000658514.1|pseudogene|3/6|n.264-40927C>T||||||,T|intron_variant|MODIFIER|MIR99AHG|ENSG00000215386|transcript|ENST00000661418.1|pseudogene|3/5|n.268-40927C>T||||||,T|intron_variant|MODIFIER|MIR99AHG|ENSG00000215386|transcript|ENST00000668889.1|pseudogene|3/6|n.173-40927C>T||||||,T|intron_variant|MODIFIER|MIR99AHG|ENSG00000215386|transcript|ENST00000671058.1|pseudogene|2/5|n.195-40927C>T||||||,T|intron_variant|MODIFIER|MIR99AHG|ENSG00000215386|transcript|ENST00000666860.1|pseudogene|2/5|n.198-40927C>T||||||,T|intron_variant|MODIFIER|MIR99AHG|ENSG00000215386|transcript|ENST00000670108.1|pseudogene|2/4|n.187-40927C>T||||||,T|intron_variant|MODIFIER|MIR99AHG|ENSG00000215386|transcript|ENST00000664445.1|pseudogene|1/3|n.546+26822C>T||||||,T|intron_variant|MODIFIER|MIR99AHG|ENSG00000215386|transcript|ENST00000656031.1|pseudogene|1/1|n.528+26822C>T||||||,T|intron_variant|MODIFIER|MIR99AHG|ENSG00000215386|transcript|ENST00000658389.1|pseudogene|1/4|n.498+26822C>T||||||,T|intron_variant|MODIFIER|MIR99AHG|ENSG00000215386|transcript|ENST00000663412.1|pseudogene|1/4|n.414+26822C>T||||||,T|intron_variant|MODIFIER|MIR99AHG|ENSG00000215386|transcript|ENST00000667011.1|pseudogene|1/5|n.359+26822C>T||||||,T|intron_variant|MODIFIER|MIR99AHG|ENSG00000215386|transcript|ENST00000662279.1|pseudogene|1/5|n.345+26822C>T||||||,T|intron_variant|MODIFIER|MIR99AHG|ENSG00000215386|transcript|ENST00000659105.1|pseudogene|1/3|n.344+26822C>T||||||,T|intron_variant|MODIFIER|MIR99AHG|ENSG00000215386|transcript|ENST00000664319.1|pseudogene|1/2|n.343+26822C>T||||||,T|intron_variant|MODIFIER|MIR99AHG|ENSG00000215386|transcript|ENST00000660213.1|pseudogene|1/2|n.343+26822C>T||||||,T|intron_variant|MODIFIER|MIR99AHG|ENSG00000215386|transcript|ENST00000669307.1|pseudogene|1/4|n.343+26822C>T||||||,T|intron_variant|MODIFIER|MIR99AHG|ENSG00000215386|transcript|ENST00000657977.1|pseudogene|1/4|n.343+26822C>T||||||,T|intron_variant|MODIFIER|MIR99AHG|ENSG00000215386|transcript|ENST00000660287.1|pseudogene|1/4|n.343+26822C>T||||||,T|intron_variant|MODIFIER|MIR99AHG|ENSG00000215386|transcript|ENST00000664910.1|pseudogene|1/3|n.343+26822C>T||||||,T|intron_variant|MODIFIER|MIR99AHG|ENSG00000215386|transcript|ENST00000663516.1|pseudogene|1/5|n.331+26822C>T||||||,T|intron_variant|MODIFIER|MIR99AHG|ENSG00000215386|transcript|ENST00000662647.1|pseudogene|1/4|n.322+26822C>T||||||,T|intron_variant|MODIFIER|MIR99AHG|ENSG00000215386|transcript|ENST00000671218.1|pseudogene|1/3|n.316+26822C>T||||||,T|intron_variant|MODIFIER|MIR99AHG|ENSG00000215386|transcript|ENST00000665230.1|pseudogene|1/6|n.308+26822C>T||||||,T|intron_variant|MODIFIER|MIR99AHG|ENSG00000215386|transcript|ENST00000665189.1|pseudogene|1/5|n.301+26822C>T||||||,T|intron_variant|MODIFIER|MIR99AHG|ENSG00000215386|transcript|ENST00000667313.1|pseudogene|1/4|n.292+26822C>T||||||,T|intron_variant|MODIFIER|MIR99AHG|ENSG00000215386|transcript|ENST00000667374.1|pseudogene|1/5|n.229+26822C>T||||||,T|intron_variant|MODIFIER|MIR99AHG|ENSG00000215386|transcript|ENST00000658826.1|pseudogene|1/5|n.199+26822C>T||||||,T|intron_variant|MODIFIER|MIR99AHG|ENSG00000215386|transcript|ENST00000659192.1|pseudogene|1/4|n.140+26822C>T||||||,T|intron_variant|MODIFIER|MIR99AHG|ENSG00000215386|transcript|ENST00000664030.1|pseudogene|1/5|n.140+26822C>T||||||,T|intron_variant|MODIFIER|MIR99AHG|ENSG00000215386|transcript|ENST00000652938.1|pseudogene|1/4|n.140+26822C>T||||||,T|intron_variant|MODIFIER|MIR99AHG|ENSG00000215386|transcript|ENST00000664485.1|pseudogene|1/3|n.87+26822C>T||||||,T|intron_variant|MODIFIER|MIR99AHG|ENSG00000215386|transcript|ENST00000663933.1|pseudogene|1/3|n.278+25991C>T||||||,T|intron_variant|MODIFIER|MIR99AHG|ENSG00000215386|transcript|ENST00000670290.1|pseudogene|1/3|n.250+25987C>T||||||,T|intron_variant|MODIFIER|MIR99AHG|ENSG00000215386|transcript|ENST00000668830.1|pseudogene|1/3|n.244+25987C>T||||||,T|intron_variant|MODIFIER|MIR99AHG|ENSG00000215386|transcript|ENST00000667401.1|pseudogene|1/3|n.243+25987C>T||||||,T|intron_variant|MODIFIER|MIR99AHG|ENSG00000215386|transcript|ENST00000659209.1|pseudogene|1/5|n.196+25987C>T||||||,T|intron_variant|MODIFIER|MIR99AHG|ENSG00000215386|transcript|ENST00000657520.1|pseudogene|1/3|n.97+25891C>T||||||	mir-99a-let-7c cluster host gene
1635285	9_78677461_T_C	0	0	1	T|intron_variant|MODIFIER|MIR99AHG|ENSG00000215386|transcript|ENST00000619222.4|pseudogene|4/7|n.470-39479C>T||||||,T|intron_variant|MODIFIER|MIR99AHG|ENSG00000215386|transcript|ENST00000456342.6|pseudogene|4/7|n.463-39479C>T||||||,T|intron_variant|MODIFIER|MIR99AHG|ENSG00000215386|transcript|ENST00000445461.7|pseudogene|2/4|n.412-39479C>T||||||,T|intron_variant|MODIFIER|MIR99AHG|ENSG00000215386|transcript|ENST00000602505.6|pseudogene|4/4|n.283-39479C>T||||||,T|intron_variant|MODIFIER|MIR99AHG|ENSG00000215386|transcript|ENST00000435697.1|pseudogene|1/1|n.310+28270C>T||||||,T|intron_variant|MODIFIER|MIR99AHG|ENSG00000215386|transcript|ENST00000453910.5|pseudogene|1/4|n.224+28270C>T||||||,T|intron_variant|MODIFIER|MIR99AHG|ENSG00000215386|transcript|ENST00000400178.7|pseudogene|5/6|n.736-39479C>T||||||,T|intron_variant|MODIFIER|MIR99AHG|ENSG00000215386|transcript|ENST00000419952.6|pseudogene|3/4|n.388-39479C>T||||||,T|intron_variant|MODIFIER|MIR99AHG|ENSG00000215386|transcript|ENST00000413645.2|pseudogene|3/3|n.228+56326C>T||||||,T|intron_variant|MODIFIER|MIR99AHG|ENSG00000215386|transcript|ENST00000602901.6|pseudogene|2/4|n.173-39479C>T||||||,T|intron_variant|MODIFIER|MIR99AHG|ENSG00000215386|transcript|ENST00000602620.2|pseudogene|1/5|n.234+27435C>T||||||,T|intron_variant|MODIFIER|MIR99AHG|ENSG00000215386|transcript|ENST00000428669.7|pseudogene|3/7|n.186-39479C>T||||||,T|intron_variant|MODIFIER|MIR99AHG|ENSG00000215386|transcript|ENST00000602339.5|pseudogene|2/4|n.181-39479C>T||||||,T|intron_variant|MODIFIER|MIR99AHG|ENSG00000215386|transcript|ENST00000602892.5|pseudogene|1/2|n.414+28270C>T||||||,T|intron_variant|MODIFIER|MIR99AHG|ENSG00000215386|transcript|ENST00000635845.1|pseudogene|5/5|n.749-39479C>T||||||,T|intron_variant|MODIFIER|MIR99AHG|ENSG00000215386|transcript|ENST00000602935.6|pseudogene|5/5|n.582-39479C>T||||||,T|intron_variant|MODIFIER|MIR99AHG|ENSG00000215386|transcript|ENST00000602580.6|pseudogene|5/5|n.562-39479C>T||||||,T|intron_variant|MODIFIER|MIR99AHG|ENSG00000215386|transcript|ENST00000418813.6|pseudogene|1/4|n.340+28270C>T||||||,T|intron_variant|MODIFIER|MIR99AHG|ENSG00000215386|transcript|ENST00000653129.1|pseudogene|6/10|n.821-39479C>T||||||,T|intron_variant|MODIFIER|MIR99AHG|ENSG00000215386|transcript|ENST00000658708.1|pseudogene|6/6|n.779-39479C>T||||||,T|intron_variant|MODIFIER|MIR99AHG|ENSG00000215386|transcript|ENST00000664579.1|pseudogene|6/9|n.1045-39479C>T||||||,T|intron_variant|MODIFIER|MIR99AHG|ENSG00000215386|transcript|ENST00000667533.1|pseudogene|5/5|n.730-39479C>T||||||,T|intron_variant|MODIFIER|MIR99AHG|ENSG00000215386|transcript|ENST00000653624.1|pseudogene|5/6|n.730-39479C>T||||||,T|intron_variant|MODIFIER|MIR99AHG|ENSG00000215386|transcript|ENST00000667199.1|pseudogene|5/7|n.730-39479C>T||||||,T|intron_variant|MODIFIER|MIR99AHG|ENSG00000215386|transcript|ENST00000654360.1|pseudogene|5/6|n.730-39479C>T||||||,T|intron_variant|MODIFIER|MIR99AHG|ENSG00000215386|transcript|ENST00000667485.1|pseudogene|5/9|n.730-39479C>T||||||,T|intron_variant|MODIFIER|MIR99AHG|ENSG00000215386|transcript|ENST00000670888.1|pseudogene|6/8|n.952-39479C>T||||||,T|intron_variant|MODIFIER|MIR99AHG|ENSG00000215386|transcript|ENST00000663661.1|pseudogene|6/8|n.824-39479C>T||||||,T|intron_variant|MODIFIER|MIR99AHG|ENSG00000215386|transcript|ENST00000663776.1|pseudogene|6/10|n.674-39479C>T||||||,T|intron_variant|MODIFIER|MIR99AHG|ENSG00000215386|transcript|ENST00000666517.1|pseudogene|5/8|n.547-39479C>T||||||,T|intron_variant|MODIFIER|MIR99AHG|ENSG00000215386|transcript|ENST00000658518.1|pseudogene|4/4|n.489-39479C>T||||||,T|intron_variant|MODIFIER|MIR99AHG|ENSG00000215386|transcript|ENST00000667152.1|pseudogene|5/6|n.542-39479C>T||||||,T|intron_variant|MODIFIER|MIR99AHG|ENSG00000215386|transcript|ENST00000667869.1|pseudogene|5/6|n.875-39479C>T||||||,T|intron_variant|MODIFIER|MIR99AHG|ENSG00000215386|transcript|ENST00000658644.1|pseudogene|5/9|n.550-39479C>T||||||,T|intron_variant|MODIFIER|MIR99AHG|ENSG00000215386|transcript|ENST00000660908.1|pseudogene|5/6|n.534-39479C>T||||||,T|intron_variant|MODIFIER|MIR99AHG|ENSG00000215386|transcript|ENST00000660532.1|pseudogene|5/6|n.532-39479C>T||||||,T|intron_variant|MODIFIER|MIR99AHG|ENSG00000215386|transcript|ENST00000661987.1|pseudogene|5/7|n.532-39479C>T||||||,T|intron_variant|MODIFIER|MIR99AHG|ENSG00000215386|transcript|ENST00000656642.1|pseudogene|5/7|n.532-39479C>T||||||,T|intron_variant|MODIFIER|MIR99AHG|ENSG00000215386|transcript|ENST00000667804.1|pseudogene|4/6|n.460-39479C>T||||||,T|intron_variant|MODIFIER|MIR99AHG|ENSG00000215386|transcript|ENST00000670003.1|pseudogene|3/3|n.929-39479C>T||||||,T|intron_variant|MODIFIER|MIR99AHG|ENSG00000215386|transcript|ENST00000657408.1|pseudogene|4/5|n.418-29834C>T||||||,T|intron_variant|MODIFIER|MIR99AHG|ENSG00000215386|transcript|ENST00000670446.1|pseudogene|3/4|n.339-39479C>T||||||,T|intron_variant|MODIFIER|MIR99AHG|ENSG00000215386|transcript|ENST00000661148.1|pseudogene|3/3|n.260-39479C>T||||||,T|intron_variant|MODIFIER|MIR99AHG|ENSG00000215386|transcript|ENST00000671666.1|pseudogene|5/5|n.456-39479C>T||||||,T|intron_variant|MODIFIER|MIR99AHG|ENSG00000215386|transcript|ENST00000666636.1|pseudogene|5/6|n.456-39479C>T||||||,T|intron_variant|MODIFIER|MIR99AHG|ENSG00000215386|transcript|ENST00000666794.1|pseudogene|4/5|n.289-39479C>T||||||,T|intron_variant|MODIFIER|MIR99AHG|ENSG00000215386|transcript|ENST00000656817.1|pseudogene|4/7|n.691-39479C>T||||||,T|intron_variant|MODIFIER|MIR99AHG|ENSG00000215386|transcript|ENST00000667703.1|pseudogene|4/6|n.487-39479C>T||||||,T|intron_variant|MODIFIER|MIR99AHG|ENSG00000215386|transcript|ENST00000668571.1|pseudogene|3/4|n.376-39479C>T||||||,T|intron_variant|MODIFIER|MIR99AHG|ENSG00000215386|transcript|ENST00000670045.1|pseudogene|3/3|n.606-39479C>T||||||,T|intron_variant|MODIFIER|MIR99AHG|ENSG00000215386|transcript|ENST00000655848.1|pseudogene|3/6|n.585-39479C>T||||||,T|intron_variant|MODIFIER|MIR99AHG|ENSG00000215386|transcript|ENST00000663968.1|pseudogene|3/4|n.579-39479C>T||||||,T|intron_variant|MODIFIER|MIR99AHG|ENSG00000215386|transcript|ENST00000669276.1|pseudogene|3/7|n.579-39479C>T||||||,T|intron_variant|MODIFIER|MIR99AHG|ENSG00000215386|transcript|ENST00000658724.1|pseudogene|2/6|n.505-39479C>T||||||,T|intron_variant|MODIFIER|MIR99AHG|ENSG00000215386|transcript|ENST00000654997.1|pseudogene|1/1|n.388-39479C>T||||||,T|intron_variant|MODIFIER|MIR99AHG|ENSG00000215386|transcript|ENST00000657710.1|pseudogene|3/5|n.520-39479C>T||||||,T|intron_variant|MODIFIER|MIR99AHG|ENSG00000215386|transcript|ENST00000657060.1|pseudogene|1/2|n.346-39479C>T||||||,T|intron_variant|MODIFIER|MIR99AHG|ENSG00000215386|transcript|ENST00000670980.1|pseudogene|3/4|n.474-39479C>T||||||,T|intron_variant|MODIFIER|MIR99AHG|ENSG00000215386|transcript|ENST00000662969.1|pseudogene|2/3|n.410-39479C>T||||||,T|intron_variant|MODIFIER|MIR99AHG|ENSG00000215386|transcript|ENST00000657745.1|pseudogene|2/3|n.264-39479C>T||||||,T|intron_variant|MODIFIER|MIR99AHG|ENSG00000215386|transcript|ENST00000666994.1|pseudogene|4/4|n.451-39479C>T||||||,T|intron_variant|MODIFIER|MIR99AHG|ENSG00000215386|transcript|ENST00000671437.1|pseudogene|2/4|n.203-39479C>T||||||,T|intron_variant|MODIFIER|MIR99AHG|ENSG00000215386|transcript|ENST00000666701.1|pseudogene|4/4|n.390-39479C>T||||||,T|intron_variant|MODIFIER|MIR99AHG|ENSG00000215386|transcript|ENST00000654176.1|pseudogene|2/6|n.190-39479C>T||||||,T|intron_variant|MODIFIER|MIR99AHG|ENSG00000215386|transcript|ENST00000665555.1|pseudogene|4/4|n.374-39479C>T||||||,T|intron_variant|MODIFIER|MIR99AHG|ENSG00000215386|transcript|ENST00000656619.1|pseudogene|4/7|n.257-39479C>T||||||,T|intron_variant|MODIFIER|MIR99AHG|ENSG00000215386|transcript|ENST00000670538.1|pseudogene|3/6|n.200-39479C>T||||||,T|intron_variant|MODIFIER|MIR99AHG|ENSG00000215386|transcript|ENST00000665243.1|pseudogene|3/5|n.199-39479C>T||||||,T|intron_variant|MODIFIER|MIR99AHG|ENSG00000215386|transcript|ENST00000655866.1|pseudogene|3/4|n.194-29834C>T||||||,T|intron_variant|MODIFIER|MIR99AHG|ENSG00000215386|transcript|ENST00000660455.1|pseudogene|4/6|n.339-39479C>T||||||,T|intron_variant|MODIFIER|MIR99AHG|ENSG00000215386|transcript|ENST00000652811.1|pseudogene|3/7|n.194-39479C>T||||||,T|intron_variant|MODIFIER|MIR99AHG|ENSG00000215386|transcript|ENST00000665282.1|pseudogene|4/7|n.248-39479C>T||||||,T|intron_variant|MODIFIER|MIR99AHG|ENSG00000215386|transcript|ENST00000661403.1|pseudogene|3/7|n.173-39479C>T||||||,T|intron_variant|MODIFIER|MIR99AHG|ENSG00000215386|transcript|ENST00000661771.1|pseudogene|3/5|n.171-39479C>T||||||,T|intron_variant|MODIFIER|MIR99AHG|ENSG00000215386|transcript|ENST00000662622.1|pseudogene|3/3|n.134-39479C>T||||||,T|intron_variant|MODIFIER|MIR99AHG|ENSG00000215386|transcript|ENST00000658514.1|pseudogene|3/6|n.264-39479C>T||||||,T|intron_variant|MODIFIER|MIR99AHG|ENSG00000215386|transcript|ENST00000661418.1|pseudogene|3/5|n.268-39479C>T||||||,T|intron_variant|MODIFIER|MIR99AHG|ENSG00000215386|transcript|ENST00000668889.1|pseudogene|3/6|n.173-39479C>T||||||,T|intron_variant|MODIFIER|MIR99AHG|ENSG00000215386|transcript|ENST00000671058.1|pseudogene|2/5|n.195-39479C>T||||||,T|intron_variant|MODIFIER|MIR99AHG|ENSG00000215386|transcript|ENST00000666860.1|pseudogene|2/5|n.198-39479C>T||||||,T|intron_variant|MODIFIER|MIR99AHG|ENSG00000215386|transcript|ENST00000670108.1|pseudogene|2/4|n.187-39479C>T||||||,T|intron_variant|MODIFIER|MIR99AHG|ENSG00000215386|transcript|ENST00000664445.1|pseudogene|1/3|n.546+28270C>T||||||,T|intron_variant|MODIFIER|MIR99AHG|ENSG00000215386|transcript|ENST00000656031.1|pseudogene|1/1|n.528+28270C>T||||||,T|intron_variant|MODIFIER|MIR99AHG|ENSG00000215386|transcript|ENST00000658389.1|pseudogene|1/4|n.498+28270C>T||||||,T|intron_variant|MODIFIER|MIR99AHG|ENSG00000215386|transcript|ENST00000663412.1|pseudogene|1/4|n.414+28270C>T||||||,T|intron_variant|MODIFIER|MIR99AHG|ENSG00000215386|transcript|ENST00000667011.1|pseudogene|1/5|n.359+28270C>T||||||,T|intron_variant|MODIFIER|MIR99AHG|ENSG00000215386|transcript|ENST00000662279.1|pseudogene|1/5|n.345+28270C>T||||||,T|intron_variant|MODIFIER|MIR99AHG|ENSG00000215386|transcript|ENST00000659105.1|pseudogene|1/3|n.344+28270C>T||||||,T|intron_variant|MODIFIER|MIR99AHG|ENSG00000215386|transcript|ENST00000664319.1|pseudogene|1/2|n.343+28270C>T||||||,T|intron_variant|MODIFIER|MIR99AHG|ENSG00000215386|transcript|ENST00000660213.1|pseudogene|1/2|n.343+28270C>T||||||,T|intron_variant|MODIFIER|MIR99AHG|ENSG00000215386|transcript|ENST00000669307.1|pseudogene|1/4|n.343+28270C>T||||||,T|intron_variant|MODIFIER|MIR99AHG|ENSG00000215386|transcript|ENST00000657977.1|pseudogene|1/4|n.343+28270C>T||||||,T|intron_variant|MODIFIER|MIR99AHG|ENSG00000215386|transcript|ENST00000660287.1|pseudogene|1/4|n.343+28270C>T||||||,T|intron_variant|MODIFIER|MIR99AHG|ENSG00000215386|transcript|ENST00000664910.1|pseudogene|1/3|n.343+28270C>T||||||,T|intron_variant|MODIFIER|MIR99AHG|ENSG00000215386|transcript|ENST00000663516.1|pseudogene|1/5|n.331+28270C>T||||||,T|intron_variant|MODIFIER|MIR99AHG|ENSG00000215386|transcript|ENST00000662647.1|pseudogene|1/4|n.322+28270C>T||||||,T|intron_variant|MODIFIER|MIR99AHG|ENSG00000215386|transcript|ENST00000671218.1|pseudogene|1/3|n.316+28270C>T||||||,T|intron_variant|MODIFIER|MIR99AHG|ENSG00000215386|transcript|ENST00000665230.1|pseudogene|1/6|n.308+28270C>T||||||,T|intron_variant|MODIFIER|MIR99AHG|ENSG00000215386|transcript|ENST00000665189.1|pseudogene|1/5|n.301+28270C>T||||||,T|intron_variant|MODIFIER|MIR99AHG|ENSG00000215386|transcript|ENST00000667313.1|pseudogene|1/4|n.292+28270C>T||||||,T|intron_variant|MODIFIER|MIR99AHG|ENSG00000215386|transcript|ENST00000667374.1|pseudogene|1/5|n.229+28270C>T||||||,T|intron_variant|MODIFIER|MIR99AHG|ENSG00000215386|transcript|ENST00000658826.1|pseudogene|1/5|n.199+28270C>T||||||,T|intron_variant|MODIFIER|MIR99AHG|ENSG00000215386|transcript|ENST00000659192.1|pseudogene|1/4|n.140+28270C>T||||||,T|intron_variant|MODIFIER|MIR99AHG|ENSG00000215386|transcript|ENST00000664030.1|pseudogene|1/5|n.140+28270C>T||||||,T|intron_variant|MODIFIER|MIR99AHG|ENSG00000215386|transcript|ENST00000652938.1|pseudogene|1/4|n.140+28270C>T||||||,T|intron_variant|MODIFIER|MIR99AHG|ENSG00000215386|transcript|ENST00000664485.1|pseudogene|1/3|n.87+28270C>T||||||,T|intron_variant|MODIFIER|MIR99AHG|ENSG00000215386|transcript|ENST00000663933.1|pseudogene|1/3|n.278+27439C>T||||||,T|intron_variant|MODIFIER|MIR99AHG|ENSG00000215386|transcript|ENST00000670290.1|pseudogene|1/3|n.250+27435C>T||||||,T|intron_variant|MODIFIER|MIR99AHG|ENSG00000215386|transcript|ENST00000668830.1|pseudogene|1/3|n.244+27435C>T||||||,T|intron_variant|MODIFIER|MIR99AHG|ENSG00000215386|transcript|ENST00000667401.1|pseudogene|1/3|n.243+27435C>T||||||,T|intron_variant|MODIFIER|MIR99AHG|ENSG00000215386|transcript|ENST00000659209.1|pseudogene|1/5|n.196+27435C>T||||||,T|intron_variant|MODIFIER|MIR99AHG|ENSG00000215386|transcript|ENST00000657520.1|pseudogene|1/3|n.97+27339C>T||||||	mir-99a-let-7c cluster host gene
1635286	9_78713516_G_A	0	0	1	A|intron_variant|MODIFIER|MIR99AHG|ENSG00000215386|transcript|ENST00000619222.4|pseudogene|4/7|n.470-37036C>A||||||,A|intron_variant|MODIFIER|MIR99AHG|ENSG00000215386|transcript|ENST00000456342.6|pseudogene|4/7|n.463-37036C>A||||||,A|intron_variant|MODIFIER|MIR99AHG|ENSG00000215386|transcript|ENST00000445461.7|pseudogene|2/4|n.412-37036C>A||||||,A|intron_variant|MODIFIER|MIR99AHG|ENSG00000215386|transcript|ENST00000602505.6|pseudogene|4/4|n.283-37036C>A||||||,A|intron_variant|MODIFIER|MIR99AHG|ENSG00000215386|transcript|ENST00000435697.1|pseudogene|1/1|n.310+30713C>A||||||,A|intron_variant|MODIFIER|MIR99AHG|ENSG00000215386|transcript|ENST00000453910.5|pseudogene|1/4|n.224+30713C>A||||||,A|intron_variant|MODIFIER|MIR99AHG|ENSG00000215386|transcript|ENST00000400178.7|pseudogene|5/6|n.736-37036C>A||||||,A|intron_variant|MODIFIER|MIR99AHG|ENSG00000215386|transcript|ENST00000419952.6|pseudogene|3/4|n.388-37036C>A||||||,A|intron_variant|MODIFIER|MIR99AHG|ENSG00000215386|transcript|ENST00000413645.2|pseudogene|3/3|n.228+58769C>A||||||,A|intron_variant|MODIFIER|MIR99AHG|ENSG00000215386|transcript|ENST00000602901.6|pseudogene|2/4|n.173-37036C>A||||||,A|intron_variant|MODIFIER|MIR99AHG|ENSG00000215386|transcript|ENST00000602620.2|pseudogene|1/5|n.234+29878C>A||||||,A|intron_variant|MODIFIER|MIR99AHG|ENSG00000215386|transcript|ENST00000428669.7|pseudogene|3/7|n.186-37036C>A||||||,A|intron_variant|MODIFIER|MIR99AHG|ENSG00000215386|transcript|ENST00000602339.5|pseudogene|2/4|n.181-37036C>A||||||,A|intron_variant|MODIFIER|MIR99AHG|ENSG00000215386|transcript|ENST00000602892.5|pseudogene|1/2|n.414+30713C>A||||||,A|intron_variant|MODIFIER|MIR99AHG|ENSG00000215386|transcript|ENST00000635845.1|pseudogene|5/5|n.749-37036C>A||||||,A|intron_variant|MODIFIER|MIR99AHG|ENSG00000215386|transcript|ENST00000602935.6|pseudogene|5/5|n.582-37036C>A||||||,A|intron_variant|MODIFIER|MIR99AHG|ENSG00000215386|transcript|ENST00000602580.6|pseudogene|5/5|n.562-37036C>A||||||,A|intron_variant|MODIFIER|MIR99AHG|ENSG00000215386|transcript|ENST00000418813.6|pseudogene|1/4|n.340+30713C>A||||||,A|intron_variant|MODIFIER|MIR99AHG|ENSG00000215386|transcript|ENST00000653129.1|pseudogene|6/10|n.821-37036C>A||||||,A|intron_variant|MODIFIER|MIR99AHG|ENSG00000215386|transcript|ENST00000658708.1|pseudogene|6/6|n.779-37036C>A||||||,A|intron_variant|MODIFIER|MIR99AHG|ENSG00000215386|transcript|ENST00000664579.1|pseudogene|6/9|n.1045-37036C>A||||||,A|intron_variant|MODIFIER|MIR99AHG|ENSG00000215386|transcript|ENST00000667533.1|pseudogene|5/5|n.730-37036C>A||||||,A|intron_variant|MODIFIER|MIR99AHG|ENSG00000215386|transcript|ENST00000653624.1|pseudogene|5/6|n.730-37036C>A||||||,A|intron_variant|MODIFIER|MIR99AHG|ENSG00000215386|transcript|ENST00000667199.1|pseudogene|5/7|n.730-37036C>A||||||,A|intron_variant|MODIFIER|MIR99AHG|ENSG00000215386|transcript|ENST00000654360.1|pseudogene|5/6|n.730-37036C>A||||||,A|intron_variant|MODIFIER|MIR99AHG|ENSG00000215386|transcript|ENST00000667485.1|pseudogene|5/9|n.730-37036C>A||||||,A|intron_variant|MODIFIER|MIR99AHG|ENSG00000215386|transcript|ENST00000670888.1|pseudogene|6/8|n.952-37036C>A||||||,A|intron_variant|MODIFIER|MIR99AHG|ENSG00000215386|transcript|ENST00000663661.1|pseudogene|6/8|n.824-37036C>A||||||,A|intron_variant|MODIFIER|MIR99AHG|ENSG00000215386|transcript|ENST00000663776.1|pseudogene|6/10|n.674-37036C>A||||||,A|intron_variant|MODIFIER|MIR99AHG|ENSG00000215386|transcript|ENST00000666517.1|pseudogene|5/8|n.547-37036C>A||||||,A|intron_variant|MODIFIER|MIR99AHG|ENSG00000215386|transcript|ENST00000658518.1|pseudogene|4/4|n.489-37036C>A||||||,A|intron_variant|MODIFIER|MIR99AHG|ENSG00000215386|transcript|ENST00000667152.1|pseudogene|5/6|n.542-37036C>A||||||,A|intron_variant|MODIFIER|MIR99AHG|ENSG00000215386|transcript|ENST00000667869.1|pseudogene|5/6|n.875-37036C>A||||||,A|intron_variant|MODIFIER|MIR99AHG|ENSG00000215386|transcript|ENST00000658644.1|pseudogene|5/9|n.550-37036C>A||||||,A|intron_variant|MODIFIER|MIR99AHG|ENSG00000215386|transcript|ENST00000660908.1|pseudogene|5/6|n.534-37036C>A||||||,A|intron_variant|MODIFIER|MIR99AHG|ENSG00000215386|transcript|ENST00000660532.1|pseudogene|5/6|n.532-37036C>A||||||,A|intron_variant|MODIFIER|MIR99AHG|ENSG00000215386|transcript|ENST00000661987.1|pseudogene|5/7|n.532-37036C>A||||||,A|intron_variant|MODIFIER|MIR99AHG|ENSG00000215386|transcript|ENST00000656642.1|pseudogene|5/7|n.532-37036C>A||||||,A|intron_variant|MODIFIER|MIR99AHG|ENSG00000215386|transcript|ENST00000667804.1|pseudogene|4/6|n.460-37036C>A||||||,A|intron_variant|MODIFIER|MIR99AHG|ENSG00000215386|transcript|ENST00000670003.1|pseudogene|3/3|n.929-37036C>A||||||,A|intron_variant|MODIFIER|MIR99AHG|ENSG00000215386|transcript|ENST00000657408.1|pseudogene|4/5|n.418-27391C>A||||||,A|intron_variant|MODIFIER|MIR99AHG|ENSG00000215386|transcript|ENST00000670446.1|pseudogene|3/4|n.339-37036C>A||||||,A|intron_variant|MODIFIER|MIR99AHG|ENSG00000215386|transcript|ENST00000661148.1|pseudogene|3/3|n.260-37036C>A||||||,A|intron_variant|MODIFIER|MIR99AHG|ENSG00000215386|transcript|ENST00000671666.1|pseudogene|5/5|n.456-37036C>A||||||,A|intron_variant|MODIFIER|MIR99AHG|ENSG00000215386|transcript|ENST00000666636.1|pseudogene|5/6|n.456-37036C>A||||||,A|intron_variant|MODIFIER|MIR99AHG|ENSG00000215386|transcript|ENST00000666794.1|pseudogene|4/5|n.289-37036C>A||||||,A|intron_variant|MODIFIER|MIR99AHG|ENSG00000215386|transcript|ENST00000656817.1|pseudogene|4/7|n.691-37036C>A||||||,A|intron_variant|MODIFIER|MIR99AHG|ENSG00000215386|transcript|ENST00000667703.1|pseudogene|4/6|n.487-37036C>A||||||,A|intron_variant|MODIFIER|MIR99AHG|ENSG00000215386|transcript|ENST00000668571.1|pseudogene|3/4|n.376-37036C>A||||||,A|intron_variant|MODIFIER|MIR99AHG|ENSG00000215386|transcript|ENST00000670045.1|pseudogene|3/3|n.606-37036C>A||||||,A|intron_variant|MODIFIER|MIR99AHG|ENSG00000215386|transcript|ENST00000655848.1|pseudogene|3/6|n.585-37036C>A||||||,A|intron_variant|MODIFIER|MIR99AHG|ENSG00000215386|transcript|ENST00000663968.1|pseudogene|3/4|n.579-37036C>A||||||,A|intron_variant|MODIFIER|MIR99AHG|ENSG00000215386|transcript|ENST00000669276.1|pseudogene|3/7|n.579-37036C>A||||||,A|intron_variant|MODIFIER|MIR99AHG|ENSG00000215386|transcript|ENST00000658724.1|pseudogene|2/6|n.505-37036C>A||||||,A|intron_variant|MODIFIER|MIR99AHG|ENSG00000215386|transcript|ENST00000654997.1|pseudogene|1/1|n.388-37036C>A||||||,A|intron_variant|MODIFIER|MIR99AHG|ENSG00000215386|transcript|ENST00000657710.1|pseudogene|3/5|n.520-37036C>A||||||,A|intron_variant|MODIFIER|MIR99AHG|ENSG00000215386|transcript|ENST00000657060.1|pseudogene|1/2|n.346-37036C>A||||||,A|intron_variant|MODIFIER|MIR99AHG|ENSG00000215386|transcript|ENST00000670980.1|pseudogene|3/4|n.474-37036C>A||||||,A|intron_variant|MODIFIER|MIR99AHG|ENSG00000215386|transcript|ENST00000662969.1|pseudogene|2/3|n.410-37036C>A||||||,A|intron_variant|MODIFIER|MIR99AHG|ENSG00000215386|transcript|ENST00000657745.1|pseudogene|2/3|n.264-37036C>A||||||,A|intron_variant|MODIFIER|MIR99AHG|ENSG00000215386|transcript|ENST00000666994.1|pseudogene|4/4|n.451-37036C>A||||||,A|intron_variant|MODIFIER|MIR99AHG|ENSG00000215386|transcript|ENST00000671437.1|pseudogene|2/4|n.203-37036C>A||||||,A|intron_variant|MODIFIER|MIR99AHG|ENSG00000215386|transcript|ENST00000666701.1|pseudogene|4/4|n.390-37036C>A||||||,A|intron_variant|MODIFIER|MIR99AHG|ENSG00000215386|transcript|ENST00000654176.1|pseudogene|2/6|n.190-37036C>A||||||,A|intron_variant|MODIFIER|MIR99AHG|ENSG00000215386|transcript|ENST00000665555.1|pseudogene|4/4|n.374-37036C>A||||||,A|intron_variant|MODIFIER|MIR99AHG|ENSG00000215386|transcript|ENST00000656619.1|pseudogene|4/7|n.257-37036C>A||||||,A|intron_variant|MODIFIER|MIR99AHG|ENSG00000215386|transcript|ENST00000670538.1|pseudogene|3/6|n.200-37036C>A||||||,A|intron_variant|MODIFIER|MIR99AHG|ENSG00000215386|transcript|ENST00000665243.1|pseudogene|3/5|n.199-37036C>A||||||,A|intron_variant|MODIFIER|MIR99AHG|ENSG00000215386|transcript|ENST00000655866.1|pseudogene|3/4|n.194-27391C>A||||||,A|intron_variant|MODIFIER|MIR99AHG|ENSG00000215386|transcript|ENST00000660455.1|pseudogene|4/6|n.339-37036C>A||||||,A|intron_variant|MODIFIER|MIR99AHG|ENSG00000215386|transcript|ENST00000652811.1|pseudogene|3/7|n.194-37036C>A||||||,A|intron_variant|MODIFIER|MIR99AHG|ENSG00000215386|transcript|ENST00000665282.1|pseudogene|4/7|n.248-37036C>A||||||,A|intron_variant|MODIFIER|MIR99AHG|ENSG00000215386|transcript|ENST00000661403.1|pseudogene|3/7|n.173-37036C>A||||||,A|intron_variant|MODIFIER|MIR99AHG|ENSG00000215386|transcript|ENST00000661771.1|pseudogene|3/5|n.171-37036C>A||||||,A|intron_variant|MODIFIER|MIR99AHG|ENSG00000215386|transcript|ENST00000662622.1|pseudogene|3/3|n.134-37036C>A||||||,A|intron_variant|MODIFIER|MIR99AHG|ENSG00000215386|transcript|ENST00000658514.1|pseudogene|3/6|n.264-37036C>A||||||,A|intron_variant|MODIFIER|MIR99AHG|ENSG00000215386|transcript|ENST00000661418.1|pseudogene|3/5|n.268-37036C>A||||||,A|intron_variant|MODIFIER|MIR99AHG|ENSG00000215386|transcript|ENST00000668889.1|pseudogene|3/6|n.173-37036C>A||||||,A|intron_variant|MODIFIER|MIR99AHG|ENSG00000215386|transcript|ENST00000671058.1|pseudogene|2/5|n.195-37036C>A||||||,A|intron_variant|MODIFIER|MIR99AHG|ENSG00000215386|transcript|ENST00000666860.1|pseudogene|2/5|n.198-37036C>A||||||,A|intron_variant|MODIFIER|MIR99AHG|ENSG00000215386|transcript|ENST00000670108.1|pseudogene|2/4|n.187-37036C>A||||||,A|intron_variant|MODIFIER|MIR99AHG|ENSG00000215386|transcript|ENST00000664445.1|pseudogene|1/3|n.546+30713C>A||||||,A|intron_variant|MODIFIER|MIR99AHG|ENSG00000215386|transcript|ENST00000656031.1|pseudogene|1/1|n.528+30713C>A||||||,A|intron_variant|MODIFIER|MIR99AHG|ENSG00000215386|transcript|ENST00000658389.1|pseudogene|1/4|n.498+30713C>A||||||,A|intron_variant|MODIFIER|MIR99AHG|ENSG00000215386|transcript|ENST00000663412.1|pseudogene|1/4|n.414+30713C>A||||||,A|intron_variant|MODIFIER|MIR99AHG|ENSG00000215386|transcript|ENST00000667011.1|pseudogene|1/5|n.359+30713C>A||||||,A|intron_variant|MODIFIER|MIR99AHG|ENSG00000215386|transcript|ENST00000662279.1|pseudogene|1/5|n.345+30713C>A||||||,A|intron_variant|MODIFIER|MIR99AHG|ENSG00000215386|transcript|ENST00000659105.1|pseudogene|1/3|n.344+30713C>A||||||,A|intron_variant|MODIFIER|MIR99AHG|ENSG00000215386|transcript|ENST00000664319.1|pseudogene|1/2|n.344-27391C>A||||||,A|intron_variant|MODIFIER|MIR99AHG|ENSG00000215386|transcript|ENST00000660213.1|pseudogene|1/2|n.343+30713C>A||||||,A|intron_variant|MODIFIER|MIR99AHG|ENSG00000215386|transcript|ENST00000669307.1|pseudogene|1/4|n.343+30713C>A||||||,A|intron_variant|MODIFIER|MIR99AHG|ENSG00000215386|transcript|ENST00000657977.1|pseudogene|1/4|n.343+30713C>A||||||,A|intron_variant|MODIFIER|MIR99AHG|ENSG00000215386|transcript|ENST00000660287.1|pseudogene|1/4|n.343+30713C>A||||||,A|intron_variant|MODIFIER|MIR99AHG|ENSG00000215386|transcript|ENST00000664910.1|pseudogene|1/3|n.343+30713C>A||||||,A|intron_variant|MODIFIER|MIR99AHG|ENSG00000215386|transcript|ENST00000663516.1|pseudogene|1/5|n.331+30713C>A||||||,A|intron_variant|MODIFIER|MIR99AHG|ENSG00000215386|transcript|ENST00000662647.1|pseudogene|1/4|n.322+30713C>A||||||,A|intron_variant|MODIFIER|MIR99AHG|ENSG00000215386|transcript|ENST00000671218.1|pseudogene|1/3|n.316+30713C>A||||||,A|intron_variant|MODIFIER|MIR99AHG|ENSG00000215386|transcript|ENST00000665230.1|pseudogene|1/6|n.308+30713C>A||||||,A|intron_variant|MODIFIER|MIR99AHG|ENSG00000215386|transcript|ENST00000665189.1|pseudogene|1/5|n.301+30713C>A||||||,A|intron_variant|MODIFIER|MIR99AHG|ENSG00000215386|transcript|ENST00000667313.1|pseudogene|1/4|n.292+30713C>A||||||,A|intron_variant|MODIFIER|MIR99AHG|ENSG00000215386|transcript|ENST00000667374.1|pseudogene|1/5|n.229+30713C>A||||||,A|intron_variant|MODIFIER|MIR99AHG|ENSG00000215386|transcript|ENST00000658826.1|pseudogene|1/5|n.199+30713C>A||||||,A|intron_variant|MODIFIER|MIR99AHG|ENSG00000215386|transcript|ENST00000659192.1|pseudogene|1/4|n.140+30713C>A||||||,A|intron_variant|MODIFIER|MIR99AHG|ENSG00000215386|transcript|ENST00000664030.1|pseudogene|1/5|n.140+30713C>A||||||,A|intron_variant|MODIFIER|MIR99AHG|ENSG00000215386|transcript|ENST00000652938.1|pseudogene|1/4|n.140+30713C>A||||||,A|intron_variant|MODIFIER|MIR99AHG|ENSG00000215386|transcript|ENST00000664485.1|pseudogene|1/3|n.87+30713C>A||||||,A|intron_variant|MODIFIER|MIR99AHG|ENSG00000215386|transcript|ENST00000663933.1|pseudogene|1/3|n.278+29882C>A||||||,A|intron_variant|MODIFIER|MIR99AHG|ENSG00000215386|transcript|ENST00000670290.1|pseudogene|1/3|n.250+29878C>A||||||,A|intron_variant|MODIFIER|MIR99AHG|ENSG00000215386|transcript|ENST00000668830.1|pseudogene|1/3|n.244+29878C>A||||||,A|intron_variant|MODIFIER|MIR99AHG|ENSG00000215386|transcript|ENST00000667401.1|pseudogene|1/3|n.243+29878C>A||||||,A|intron_variant|MODIFIER|MIR99AHG|ENSG00000215386|transcript|ENST00000659209.1|pseudogene|1/5|n.196+29878C>A||||||,A|intron_variant|MODIFIER|MIR99AHG|ENSG00000215386|transcript|ENST00000657520.1|pseudogene|1/3|n.97+29782C>A||||||	mir-99a-let-7c cluster host gene
1635287	9_78722320_G_A	0	0	1	A|intron_variant|MODIFIER|MIR99AHG|ENSG00000215386|transcript|ENST00000619222.4|pseudogene|4/7|n.470-35992G>A||||||,A|intron_variant|MODIFIER|MIR99AHG|ENSG00000215386|transcript|ENST00000456342.6|pseudogene|4/7|n.463-35992G>A||||||,A|intron_variant|MODIFIER|MIR99AHG|ENSG00000215386|transcript|ENST00000445461.7|pseudogene|2/4|n.412-35992G>A||||||,A|intron_variant|MODIFIER|MIR99AHG|ENSG00000215386|transcript|ENST00000602505.6|pseudogene|4/4|n.283-35992G>A||||||,A|intron_variant|MODIFIER|MIR99AHG|ENSG00000215386|transcript|ENST00000435697.1|pseudogene|1/1|n.310+31757G>A||||||,A|intron_variant|MODIFIER|MIR99AHG|ENSG00000215386|transcript|ENST00000453910.5|pseudogene|1/4|n.224+31757G>A||||||,A|intron_variant|MODIFIER|MIR99AHG|ENSG00000215386|transcript|ENST00000400178.7|pseudogene|5/6|n.736-35992G>A||||||,A|intron_variant|MODIFIER|MIR99AHG|ENSG00000215386|transcript|ENST00000419952.6|pseudogene|3/4|n.388-35992G>A||||||,A|intron_variant|MODIFIER|MIR99AHG|ENSG00000215386|transcript|ENST00000413645.2|pseudogene|3/3|n.228+59813G>A||||||,A|intron_variant|MODIFIER|MIR99AHG|ENSG00000215386|transcript|ENST00000602901.6|pseudogene|2/4|n.173-35992G>A||||||,A|intron_variant|MODIFIER|MIR99AHG|ENSG00000215386|transcript|ENST00000602620.2|pseudogene|1/5|n.234+30922G>A||||||,A|intron_variant|MODIFIER|MIR99AHG|ENSG00000215386|transcript|ENST00000428669.7|pseudogene|3/7|n.186-35992G>A||||||,A|intron_variant|MODIFIER|MIR99AHG|ENSG00000215386|transcript|ENST00000602339.5|pseudogene|2/4|n.181-35992G>A||||||,A|intron_variant|MODIFIER|MIR99AHG|ENSG00000215386|transcript|ENST00000602892.5|pseudogene|1/2|n.414+31757G>A||||||,A|intron_variant|MODIFIER|MIR99AHG|ENSG00000215386|transcript|ENST00000635845.1|pseudogene|5/5|n.749-35992G>A||||||,A|intron_variant|MODIFIER|MIR99AHG|ENSG00000215386|transcript|ENST00000602935.6|pseudogene|5/5|n.582-35992G>A||||||,A|intron_variant|MODIFIER|MIR99AHG|ENSG00000215386|transcript|ENST00000602580.6|pseudogene|5/5|n.562-35992G>A||||||,A|intron_variant|MODIFIER|MIR99AHG|ENSG00000215386|transcript|ENST00000418813.6|pseudogene|1/4|n.340+31757G>A||||||,A|intron_variant|MODIFIER|MIR99AHG|ENSG00000215386|transcript|ENST00000653129.1|pseudogene|6/10|n.821-35992G>A||||||,A|intron_variant|MODIFIER|MIR99AHG|ENSG00000215386|transcript|ENST00000658708.1|pseudogene|6/6|n.779-35992G>A||||||,A|intron_variant|MODIFIER|MIR99AHG|ENSG00000215386|transcript|ENST00000664579.1|pseudogene|6/9|n.1045-35992G>A||||||,A|intron_variant|MODIFIER|MIR99AHG|ENSG00000215386|transcript|ENST00000667533.1|pseudogene|5/5|n.730-35992G>A||||||,A|intron_variant|MODIFIER|MIR99AHG|ENSG00000215386|transcript|ENST00000653624.1|pseudogene|5/6|n.730-35992G>A||||||,A|intron_variant|MODIFIER|MIR99AHG|ENSG00000215386|transcript|ENST00000667199.1|pseudogene|5/7|n.730-35992G>A||||||,A|intron_variant|MODIFIER|MIR99AHG|ENSG00000215386|transcript|ENST00000654360.1|pseudogene|5/6|n.730-35992G>A||||||,A|intron_variant|MODIFIER|MIR99AHG|ENSG00000215386|transcript|ENST00000667485.1|pseudogene|5/9|n.730-35992G>A||||||,A|intron_variant|MODIFIER|MIR99AHG|ENSG00000215386|transcript|ENST00000670888.1|pseudogene|6/8|n.952-35992G>A||||||,A|intron_variant|MODIFIER|MIR99AHG|ENSG00000215386|transcript|ENST00000663661.1|pseudogene|6/8|n.824-35992G>A||||||,A|intron_variant|MODIFIER|MIR99AHG|ENSG00000215386|transcript|ENST00000663776.1|pseudogene|6/10|n.674-35992G>A||||||,A|intron_variant|MODIFIER|MIR99AHG|ENSG00000215386|transcript|ENST00000666517.1|pseudogene|5/8|n.547-35992G>A||||||,A|intron_variant|MODIFIER|MIR99AHG|ENSG00000215386|transcript|ENST00000658518.1|pseudogene|4/4|n.489-35992G>A||||||,A|intron_variant|MODIFIER|MIR99AHG|ENSG00000215386|transcript|ENST00000667152.1|pseudogene|5/6|n.542-35992G>A||||||,A|intron_variant|MODIFIER|MIR99AHG|ENSG00000215386|transcript|ENST00000667869.1|pseudogene|5/6|n.875-35992G>A||||||,A|intron_variant|MODIFIER|MIR99AHG|ENSG00000215386|transcript|ENST00000658644.1|pseudogene|5/9|n.550-35992G>A||||||,A|intron_variant|MODIFIER|MIR99AHG|ENSG00000215386|transcript|ENST00000660908.1|pseudogene|5/6|n.534-35992G>A||||||,A|intron_variant|MODIFIER|MIR99AHG|ENSG00000215386|transcript|ENST00000660532.1|pseudogene|5/6|n.532-35992G>A||||||,A|intron_variant|MODIFIER|MIR99AHG|ENSG00000215386|transcript|ENST00000661987.1|pseudogene|5/7|n.532-35992G>A||||||,A|intron_variant|MODIFIER|MIR99AHG|ENSG00000215386|transcript|ENST00000656642.1|pseudogene|5/7|n.532-35992G>A||||||,A|intron_variant|MODIFIER|MIR99AHG|ENSG00000215386|transcript|ENST00000667804.1|pseudogene|4/6|n.460-35992G>A||||||,A|intron_variant|MODIFIER|MIR99AHG|ENSG00000215386|transcript|ENST00000670003.1|pseudogene|3/3|n.929-35992G>A||||||,A|intron_variant|MODIFIER|MIR99AHG|ENSG00000215386|transcript|ENST00000657408.1|pseudogene|4/5|n.418-26347G>A||||||,A|intron_variant|MODIFIER|MIR99AHG|ENSG00000215386|transcript|ENST00000670446.1|pseudogene|3/4|n.339-35992G>A||||||,A|intron_variant|MODIFIER|MIR99AHG|ENSG00000215386|transcript|ENST00000661148.1|pseudogene|3/3|n.260-35992G>A||||||,A|intron_variant|MODIFIER|MIR99AHG|ENSG00000215386|transcript|ENST00000671666.1|pseudogene|5/5|n.456-35992G>A||||||,A|intron_variant|MODIFIER|MIR99AHG|ENSG00000215386|transcript|ENST00000666636.1|pseudogene|5/6|n.456-35992G>A||||||,A|intron_variant|MODIFIER|MIR99AHG|ENSG00000215386|transcript|ENST00000666794.1|pseudogene|4/5|n.289-35992G>A||||||,A|intron_variant|MODIFIER|MIR99AHG|ENSG00000215386|transcript|ENST00000656817.1|pseudogene|4/7|n.691-35992G>A||||||,A|intron_variant|MODIFIER|MIR99AHG|ENSG00000215386|transcript|ENST00000667703.1|pseudogene|4/6|n.487-35992G>A||||||,A|intron_variant|MODIFIER|MIR99AHG|ENSG00000215386|transcript|ENST00000668571.1|pseudogene|3/4|n.376-35992G>A||||||,A|intron_variant|MODIFIER|MIR99AHG|ENSG00000215386|transcript|ENST00000670045.1|pseudogene|3/3|n.606-35992G>A||||||,A|intron_variant|MODIFIER|MIR99AHG|ENSG00000215386|transcript|ENST00000655848.1|pseudogene|3/6|n.585-35992G>A||||||,A|intron_variant|MODIFIER|MIR99AHG|ENSG00000215386|transcript|ENST00000663968.1|pseudogene|3/4|n.579-35992G>A||||||,A|intron_variant|MODIFIER|MIR99AHG|ENSG00000215386|transcript|ENST00000669276.1|pseudogene|3/7|n.579-35992G>A||||||,A|intron_variant|MODIFIER|MIR99AHG|ENSG00000215386|transcript|ENST00000658724.1|pseudogene|2/6|n.505-35992G>A||||||,A|intron_variant|MODIFIER|MIR99AHG|ENSG00000215386|transcript|ENST00000654997.1|pseudogene|1/1|n.388-35992G>A||||||,A|intron_variant|MODIFIER|MIR99AHG|ENSG00000215386|transcript|ENST00000657710.1|pseudogene|3/5|n.520-35992G>A||||||,A|intron_variant|MODIFIER|MIR99AHG|ENSG00000215386|transcript|ENST00000657060.1|pseudogene|1/2|n.346-35992G>A||||||,A|intron_variant|MODIFIER|MIR99AHG|ENSG00000215386|transcript|ENST00000670980.1|pseudogene|3/4|n.474-35992G>A||||||,A|intron_variant|MODIFIER|MIR99AHG|ENSG00000215386|transcript|ENST00000662969.1|pseudogene|2/3|n.410-35992G>A||||||,A|intron_variant|MODIFIER|MIR99AHG|ENSG00000215386|transcript|ENST00000657745.1|pseudogene|2/3|n.264-35992G>A||||||,A|intron_variant|MODIFIER|MIR99AHG|ENSG00000215386|transcript|ENST00000666994.1|pseudogene|4/4|n.451-35992G>A||||||,A|intron_variant|MODIFIER|MIR99AHG|ENSG00000215386|transcript|ENST00000671437.1|pseudogene|2/4|n.203-35992G>A||||||,A|intron_variant|MODIFIER|MIR99AHG|ENSG00000215386|transcript|ENST00000666701.1|pseudogene|4/4|n.390-35992G>A||||||,A|intron_variant|MODIFIER|MIR99AHG|ENSG00000215386|transcript|ENST00000654176.1|pseudogene|2/6|n.190-35992G>A||||||,A|intron_variant|MODIFIER|MIR99AHG|ENSG00000215386|transcript|ENST00000665555.1|pseudogene|4/4|n.374-35992G>A||||||,A|intron_variant|MODIFIER|MIR99AHG|ENSG00000215386|transcript|ENST00000656619.1|pseudogene|4/7|n.257-35992G>A||||||,A|intron_variant|MODIFIER|MIR99AHG|ENSG00000215386|transcript|ENST00000670538.1|pseudogene|3/6|n.200-35992G>A||||||,A|intron_variant|MODIFIER|MIR99AHG|ENSG00000215386|transcript|ENST00000665243.1|pseudogene|3/5|n.199-35992G>A||||||,A|intron_variant|MODIFIER|MIR99AHG|ENSG00000215386|transcript|ENST00000655866.1|pseudogene|3/4|n.194-26347G>A||||||,A|intron_variant|MODIFIER|MIR99AHG|ENSG00000215386|transcript|ENST00000660455.1|pseudogene|4/6|n.339-35992G>A||||||,A|intron_variant|MODIFIER|MIR99AHG|ENSG00000215386|transcript|ENST00000652811.1|pseudogene|3/7|n.194-35992G>A||||||,A|intron_variant|MODIFIER|MIR99AHG|ENSG00000215386|transcript|ENST00000665282.1|pseudogene|4/7|n.248-35992G>A||||||,A|intron_variant|MODIFIER|MIR99AHG|ENSG00000215386|transcript|ENST00000661403.1|pseudogene|3/7|n.173-35992G>A||||||,A|intron_variant|MODIFIER|MIR99AHG|ENSG00000215386|transcript|ENST00000661771.1|pseudogene|3/5|n.171-35992G>A||||||,A|intron_variant|MODIFIER|MIR99AHG|ENSG00000215386|transcript|ENST00000662622.1|pseudogene|3/3|n.134-35992G>A||||||,A|intron_variant|MODIFIER|MIR99AHG|ENSG00000215386|transcript|ENST00000658514.1|pseudogene|3/6|n.264-35992G>A||||||,A|intron_variant|MODIFIER|MIR99AHG|ENSG00000215386|transcript|ENST00000661418.1|pseudogene|3/5|n.268-35992G>A||||||,A|intron_variant|MODIFIER|MIR99AHG|ENSG00000215386|transcript|ENST00000668889.1|pseudogene|3/6|n.173-35992G>A||||||,A|intron_variant|MODIFIER|MIR99AHG|ENSG00000215386|transcript|ENST00000671058.1|pseudogene|2/5|n.195-35992G>A||||||,A|intron_variant|MODIFIER|MIR99AHG|ENSG00000215386|transcript|ENST00000666860.1|pseudogene|2/5|n.198-35992G>A||||||,A|intron_variant|MODIFIER|MIR99AHG|ENSG00000215386|transcript|ENST00000670108.1|pseudogene|2/4|n.187-35992G>A||||||,A|intron_variant|MODIFIER|MIR99AHG|ENSG00000215386|transcript|ENST00000664445.1|pseudogene|1/3|n.546+31757G>A||||||,A|intron_variant|MODIFIER|MIR99AHG|ENSG00000215386|transcript|ENST00000656031.1|pseudogene|1/1|n.528+31757G>A||||||,A|intron_variant|MODIFIER|MIR99AHG|ENSG00000215386|transcript|ENST00000658389.1|pseudogene|1/4|n.498+31757G>A||||||,A|intron_variant|MODIFIER|MIR99AHG|ENSG00000215386|transcript|ENST00000663412.1|pseudogene|1/4|n.414+31757G>A||||||,A|intron_variant|MODIFIER|MIR99AHG|ENSG00000215386|transcript|ENST00000667011.1|pseudogene|1/5|n.359+31757G>A||||||,A|intron_variant|MODIFIER|MIR99AHG|ENSG00000215386|transcript|ENST00000662279.1|pseudogene|1/5|n.345+31757G>A||||||,A|intron_variant|MODIFIER|MIR99AHG|ENSG00000215386|transcript|ENST00000659105.1|pseudogene|1/3|n.344+31757G>A||||||,A|intron_variant|MODIFIER|MIR99AHG|ENSG00000215386|transcript|ENST00000664319.1|pseudogene|1/2|n.344-26347G>A||||||,A|intron_variant|MODIFIER|MIR99AHG|ENSG00000215386|transcript|ENST00000660213.1|pseudogene|1/2|n.343+31757G>A||||||,A|intron_variant|MODIFIER|MIR99AHG|ENSG00000215386|transcript|ENST00000669307.1|pseudogene|1/4|n.343+31757G>A||||||,A|intron_variant|MODIFIER|MIR99AHG|ENSG00000215386|transcript|ENST00000657977.1|pseudogene|1/4|n.343+31757G>A||||||,A|intron_variant|MODIFIER|MIR99AHG|ENSG00000215386|transcript|ENST00000660287.1|pseudogene|1/4|n.343+31757G>A||||||,A|intron_variant|MODIFIER|MIR99AHG|ENSG00000215386|transcript|ENST00000664910.1|pseudogene|1/3|n.343+31757G>A||||||,A|intron_variant|MODIFIER|MIR99AHG|ENSG00000215386|transcript|ENST00000663516.1|pseudogene|1/5|n.331+31757G>A||||||,A|intron_variant|MODIFIER|MIR99AHG|ENSG00000215386|transcript|ENST00000662647.1|pseudogene|1/4|n.322+31757G>A||||||,A|intron_variant|MODIFIER|MIR99AHG|ENSG00000215386|transcript|ENST00000671218.1|pseudogene|1/3|n.316+31757G>A||||||,A|intron_variant|MODIFIER|MIR99AHG|ENSG00000215386|transcript|ENST00000665230.1|pseudogene|1/6|n.308+31757G>A||||||,A|intron_variant|MODIFIER|MIR99AHG|ENSG00000215386|transcript|ENST00000665189.1|pseudogene|1/5|n.301+31757G>A||||||,A|intron_variant|MODIFIER|MIR99AHG|ENSG00000215386|transcript|ENST00000667313.1|pseudogene|1/4|n.292+31757G>A||||||,A|intron_variant|MODIFIER|MIR99AHG|ENSG00000215386|transcript|ENST00000667374.1|pseudogene|1/5|n.229+31757G>A||||||,A|intron_variant|MODIFIER|MIR99AHG|ENSG00000215386|transcript|ENST00000658826.1|pseudogene|1/5|n.199+31757G>A||||||,A|intron_variant|MODIFIER|MIR99AHG|ENSG00000215386|transcript|ENST00000659192.1|pseudogene|1/4|n.140+31757G>A||||||,A|intron_variant|MODIFIER|MIR99AHG|ENSG00000215386|transcript|ENST00000664030.1|pseudogene|1/5|n.140+31757G>A||||||,A|intron_variant|MODIFIER|MIR99AHG|ENSG00000215386|transcript|ENST00000652938.1|pseudogene|1/4|n.140+31757G>A||||||,A|intron_variant|MODIFIER|MIR99AHG|ENSG00000215386|transcript|ENST00000664485.1|pseudogene|1/3|n.87+31757G>A||||||,A|intron_variant|MODIFIER|MIR99AHG|ENSG00000215386|transcript|ENST00000663933.1|pseudogene|1/3|n.278+30926G>A||||||,A|intron_variant|MODIFIER|MIR99AHG|ENSG00000215386|transcript|ENST00000670290.1|pseudogene|1/3|n.250+30922G>A||||||,A|intron_variant|MODIFIER|MIR99AHG|ENSG00000215386|transcript|ENST00000668830.1|pseudogene|1/3|n.244+30922G>A||||||,A|intron_variant|MODIFIER|MIR99AHG|ENSG00000215386|transcript|ENST00000667401.1|pseudogene|1/3|n.243+30922G>A||||||,A|intron_variant|MODIFIER|MIR99AHG|ENSG00000215386|transcript|ENST00000659209.1|pseudogene|1/5|n.196+30922G>A||||||,A|intron_variant|MODIFIER|MIR99AHG|ENSG00000215386|transcript|ENST00000657520.1|pseudogene|1/3|n.97+30826G>A||||||	mir-99a-let-7c cluster host gene
