## Supplementary Data 1 for "GIP: An open-source computational pipeline for mapping genomic instability from protists to cancer cells": SNVtab.tsv (part 749 of 753)

SNV	frequency_K562	frequency_NCI_H460	frequency_T47D	EFF	gene_annotation
1635288	9_78765916_T_G	0	0	1	C|intron_variant|MODIFIER|MIR99AHG|ENSG00000215386|transcript|ENST00000619222.4|pseudogene|4/7|n.470-33550T>C||||||,C|intron_variant|MODIFIER|MIR99AHG|ENSG00000215386|transcript|ENST00000456342.6|pseudogene|4/7|n.463-33550T>C||||||,C|intron_variant|MODIFIER|MIR99AHG|ENSG00000215386|transcript|ENST00000445461.7|pseudogene|2/4|n.412-33550T>C||||||,C|intron_variant|MODIFIER|MIR99AHG|ENSG00000215386|transcript|ENST00000602505.6|pseudogene|4/4|n.283-33550T>C||||||,C|intron_variant|MODIFIER|MIR99AHG|ENSG00000215386|transcript|ENST00000435697.1|pseudogene|1/1|n.311-33550T>C||||||,C|intron_variant|MODIFIER|MIR99AHG|ENSG00000215386|transcript|ENST00000453910.5|pseudogene|1/4|n.225-33550T>C||||||,C|intron_variant|MODIFIER|MIR99AHG|ENSG00000215386|transcript|ENST00000400178.7|pseudogene|5/6|n.736-33550T>C||||||,C|intron_variant|MODIFIER|MIR99AHG|ENSG00000215386|transcript|ENST00000419952.6|pseudogene|3/4|n.388-33550T>C||||||,C|intron_variant|MODIFIER|MIR99AHG|ENSG00000215386|transcript|ENST00000413645.2|pseudogene|3/3|n.228+62255T>C||||||,C|intron_variant|MODIFIER|MIR99AHG|ENSG00000215386|transcript|ENST00000602901.6|pseudogene|2/4|n.173-33550T>C||||||,C|intron_variant|MODIFIER|MIR99AHG|ENSG00000215386|transcript|ENST00000602620.2|pseudogene|1/5|n.234+33364T>C||||||,C|intron_variant|MODIFIER|MIR99AHG|ENSG00000215386|transcript|ENST00000428669.7|pseudogene|3/7|n.186-33550T>C||||||,C|intron_variant|MODIFIER|MIR99AHG|ENSG00000215386|transcript|ENST00000602339.5|pseudogene|2/4|n.181-33550T>C||||||,C|intron_variant|MODIFIER|MIR99AHG|ENSG00000215386|transcript|ENST00000602892.5|pseudogene|1/2|n.415-33550T>C||||||,C|intron_variant|MODIFIER|MIR99AHG|ENSG00000215386|transcript|ENST00000635845.1|pseudogene|5/5|n.749-33550T>C||||||,C|intron_variant|MODIFIER|MIR99AHG|ENSG00000215386|transcript|ENST00000602935.6|pseudogene|5/5|n.582-33550T>C||||||,C|intron_variant|MODIFIER|MIR99AHG|ENSG00000215386|transcript|ENST00000602580.6|pseudogene|5/5|n.562-33550T>C||||||,C|intron_variant|MODIFIER|MIR99AHG|ENSG00000215386|transcript|ENST00000418813.6|pseudogene|1/4|n.341-33550T>C||||||,C|intron_variant|MODIFIER|MIR99AHG|ENSG00000215386|transcript|ENST00000653129.1|pseudogene|6/10|n.821-33550T>C||||||,C|intron_variant|MODIFIER|MIR99AHG|ENSG00000215386|transcript|ENST00000658708.1|pseudogene|6/6|n.779-33550T>C||||||,C|intron_variant|MODIFIER|MIR99AHG|ENSG00000215386|transcript|ENST00000664579.1|pseudogene|6/9|n.1045-33550T>C||||||,C|intron_variant|MODIFIER|MIR99AHG|ENSG00000215386|transcript|ENST00000667533.1|pseudogene|5/5|n.730-33550T>C||||||,C|intron_variant|MODIFIER|MIR99AHG|ENSG00000215386|transcript|ENST00000653624.1|pseudogene|5/6|n.730-33550T>C||||||,C|intron_variant|MODIFIER|MIR99AHG|ENSG00000215386|transcript|ENST00000667199.1|pseudogene|5/7|n.730-33550T>C||||||,C|intron_variant|MODIFIER|MIR99AHG|ENSG00000215386|transcript|ENST00000654360.1|pseudogene|5/6|n.730-33550T>C||||||,C|intron_variant|MODIFIER|MIR99AHG|ENSG00000215386|transcript|ENST00000667485.1|pseudogene|5/9|n.730-33550T>C||||||,C|intron_variant|MODIFIER|MIR99AHG|ENSG00000215386|transcript|ENST00000670888.1|pseudogene|6/8|n.952-33550T>C||||||,C|intron_variant|MODIFIER|MIR99AHG|ENSG00000215386|transcript|ENST00000663661.1|pseudogene|6/8|n.824-33550T>C||||||,C|intron_variant|MODIFIER|MIR99AHG|ENSG00000215386|transcript|ENST00000663776.1|pseudogene|6/10|n.674-33550T>C||||||,C|intron_variant|MODIFIER|MIR99AHG|ENSG00000215386|transcript|ENST00000666517.1|pseudogene|5/8|n.547-33550T>C||||||,C|intron_variant|MODIFIER|MIR99AHG|ENSG00000215386|transcript|ENST00000658518.1|pseudogene|4/4|n.489-33550T>C||||||,C|intron_variant|MODIFIER|MIR99AHG|ENSG00000215386|transcript|ENST00000667152.1|pseudogene|5/6|n.542-33550T>C||||||,C|intron_variant|MODIFIER|MIR99AHG|ENSG00000215386|transcript|ENST00000667869.1|pseudogene|5/6|n.875-33550T>C||||||,C|intron_variant|MODIFIER|MIR99AHG|ENSG00000215386|transcript|ENST00000658644.1|pseudogene|5/9|n.550-33550T>C||||||,C|intron_variant|MODIFIER|MIR99AHG|ENSG00000215386|transcript|ENST00000660908.1|pseudogene|5/6|n.534-33550T>C||||||,C|intron_variant|MODIFIER|MIR99AHG|ENSG00000215386|transcript|ENST00000660532.1|pseudogene|5/6|n.532-33550T>C||||||,C|intron_variant|MODIFIER|MIR99AHG|ENSG00000215386|transcript|ENST00000661987.1|pseudogene|5/7|n.532-33550T>C||||||,C|intron_variant|MODIFIER|MIR99AHG|ENSG00000215386|transcript|ENST00000656642.1|pseudogene|5/7|n.532-33550T>C||||||,C|intron_variant|MODIFIER|MIR99AHG|ENSG00000215386|transcript|ENST00000667804.1|pseudogene|4/6|n.460-33550T>C||||||,C|intron_variant|MODIFIER|MIR99AHG|ENSG00000215386|transcript|ENST00000670003.1|pseudogene|3/3|n.929-33550T>C||||||,C|intron_variant|MODIFIER|MIR99AHG|ENSG00000215386|transcript|ENST00000657408.1|pseudogene|4/5|n.418-23905T>C||||||,C|intron_variant|MODIFIER|MIR99AHG|ENSG00000215386|transcript|ENST00000670446.1|pseudogene|3/4|n.339-33550T>C||||||,C|intron_variant|MODIFIER|MIR99AHG|ENSG00000215386|transcript|ENST00000661148.1|pseudogene|3/3|n.260-33550T>C||||||,C|intron_variant|MODIFIER|MIR99AHG|ENSG00000215386|transcript|ENST00000671666.1|pseudogene|5/5|n.456-33550T>C||||||,C|intron_variant|MODIFIER|MIR99AHG|ENSG00000215386|transcript|ENST00000666636.1|pseudogene|5/6|n.456-33550T>C||||||,C|intron_variant|MODIFIER|MIR99AHG|ENSG00000215386|transcript|ENST00000666794.1|pseudogene|4/5|n.289-33550T>C||||||,C|intron_variant|MODIFIER|MIR99AHG|ENSG00000215386|transcript|ENST00000656817.1|pseudogene|4/7|n.691-33550T>C||||||,C|intron_variant|MODIFIER|MIR99AHG|ENSG00000215386|transcript|ENST00000667703.1|pseudogene|4/6|n.487-33550T>C||||||,C|intron_variant|MODIFIER|MIR99AHG|ENSG00000215386|transcript|ENST00000668571.1|pseudogene|3/4|n.376-33550T>C||||||,C|intron_variant|MODIFIER|MIR99AHG|ENSG00000215386|transcript|ENST00000670045.1|pseudogene|3/3|n.606-33550T>C||||||,C|intron_variant|MODIFIER|MIR99AHG|ENSG00000215386|transcript|ENST00000655848.1|pseudogene|3/6|n.585-33550T>C||||||,C|intron_variant|MODIFIER|MIR99AHG|ENSG00000215386|transcript|ENST00000663968.1|pseudogene|3/4|n.579-33550T>C||||||,C|intron_variant|MODIFIER|MIR99AHG|ENSG00000215386|transcript|ENST00000669276.1|pseudogene|3/7|n.579-33550T>C||||||,C|intron_variant|MODIFIER|MIR99AHG|ENSG00000215386|transcript|ENST00000658724.1|pseudogene|2/6|n.505-33550T>C||||||,C|intron_variant|MODIFIER|MIR99AHG|ENSG00000215386|transcript|ENST00000654997.1|pseudogene|1/1|n.388-33550T>C||||||,C|intron_variant|MODIFIER|MIR99AHG|ENSG00000215386|transcript|ENST00000657710.1|pseudogene|3/5|n.520-33550T>C||||||,C|intron_variant|MODIFIER|MIR99AHG|ENSG00000215386|transcript|ENST00000657060.1|pseudogene|1/2|n.346-33550T>C||||||,C|intron_variant|MODIFIER|MIR99AHG|ENSG00000215386|transcript|ENST00000670980.1|pseudogene|3/4|n.474-33550T>C||||||,C|intron_variant|MODIFIER|MIR99AHG|ENSG00000215386|transcript|ENST00000662969.1|pseudogene|2/3|n.410-33550T>C||||||,C|intron_variant|MODIFIER|MIR99AHG|ENSG00000215386|transcript|ENST00000657745.1|pseudogene|2/3|n.264-33550T>C||||||,C|intron_variant|MODIFIER|MIR99AHG|ENSG00000215386|transcript|ENST00000666994.1|pseudogene|4/4|n.451-33550T>C||||||,C|intron_variant|MODIFIER|MIR99AHG|ENSG00000215386|transcript|ENST00000671437.1|pseudogene|2/4|n.203-33550T>C||||||,C|intron_variant|MODIFIER|MIR99AHG|ENSG00000215386|transcript|ENST00000666701.1|pseudogene|4/4|n.390-33550T>C||||||,C|intron_variant|MODIFIER|MIR99AHG|ENSG00000215386|transcript|ENST00000654176.1|pseudogene|2/6|n.190-33550T>C||||||,C|intron_variant|MODIFIER|MIR99AHG|ENSG00000215386|transcript|ENST00000665555.1|pseudogene|4/4|n.374-33550T>C||||||,C|intron_variant|MODIFIER|MIR99AHG|ENSG00000215386|transcript|ENST00000656619.1|pseudogene|4/7|n.257-33550T>C||||||,C|intron_variant|MODIFIER|MIR99AHG|ENSG00000215386|transcript|ENST00000670538.1|pseudogene|3/6|n.200-33550T>C||||||,C|intron_variant|MODIFIER|MIR99AHG|ENSG00000215386|transcript|ENST00000665243.1|pseudogene|3/5|n.199-33550T>C||||||,C|intron_variant|MODIFIER|MIR99AHG|ENSG00000215386|transcript|ENST00000655866.1|pseudogene|3/4|n.194-23905T>C||||||,C|intron_variant|MODIFIER|MIR99AHG|ENSG00000215386|transcript|ENST00000660455.1|pseudogene|4/6|n.339-33550T>C||||||,C|intron_variant|MODIFIER|MIR99AHG|ENSG00000215386|transcript|ENST00000652811.1|pseudogene|3/7|n.194-33550T>C||||||,C|intron_variant|MODIFIER|MIR99AHG|ENSG00000215386|transcript|ENST00000665282.1|pseudogene|4/7|n.248-33550T>C||||||,C|intron_variant|MODIFIER|MIR99AHG|ENSG00000215386|transcript|ENST00000661403.1|pseudogene|3/7|n.173-33550T>C||||||,C|intron_variant|MODIFIER|MIR99AHG|ENSG00000215386|transcript|ENST00000661771.1|pseudogene|3/5|n.171-33550T>C||||||,C|intron_variant|MODIFIER|MIR99AHG|ENSG00000215386|transcript|ENST00000662622.1|pseudogene|3/3|n.134-33550T>C||||||,C|intron_variant|MODIFIER|MIR99AHG|ENSG00000215386|transcript|ENST00000658514.1|pseudogene|3/6|n.264-33550T>C||||||,C|intron_variant|MODIFIER|MIR99AHG|ENSG00000215386|transcript|ENST00000661418.1|pseudogene|3/5|n.268-33550T>C||||||,C|intron_variant|MODIFIER|MIR99AHG|ENSG00000215386|transcript|ENST00000668889.1|pseudogene|3/6|n.173-33550T>C||||||,C|intron_variant|MODIFIER|MIR99AHG|ENSG00000215386|transcript|ENST00000671058.1|pseudogene|2/5|n.195-33550T>C||||||,C|intron_variant|MODIFIER|MIR99AHG|ENSG00000215386|transcript|ENST00000666860.1|pseudogene|2/5|n.198-33550T>C||||||,C|intron_variant|MODIFIER|MIR99AHG|ENSG00000215386|transcript|ENST00000670108.1|pseudogene|2/4|n.187-33550T>C||||||,C|intron_variant|MODIFIER|MIR99AHG|ENSG00000215386|transcript|ENST00000664445.1|pseudogene|1/3|n.547-33550T>C||||||,C|intron_variant|MODIFIER|MIR99AHG|ENSG00000215386|transcript|ENST00000656031.1|pseudogene|1/1|n.529-33550T>C||||||,C|intron_variant|MODIFIER|MIR99AHG|ENSG00000215386|transcript|ENST00000658389.1|pseudogene|1/4|n.499-33550T>C||||||,C|intron_variant|MODIFIER|MIR99AHG|ENSG00000215386|transcript|ENST00000663412.1|pseudogene|1/4|n.415-33550T>C||||||,C|intron_variant|MODIFIER|MIR99AHG|ENSG00000215386|transcript|ENST00000667011.1|pseudogene|1/5|n.360-33550T>C||||||,C|intron_variant|MODIFIER|MIR99AHG|ENSG00000215386|transcript|ENST00000662279.1|pseudogene|1/5|n.346-33550T>C||||||,C|intron_variant|MODIFIER|MIR99AHG|ENSG00000215386|transcript|ENST00000659105.1|pseudogene|1/3|n.345-33550T>C||||||,C|intron_variant|MODIFIER|MIR99AHG|ENSG00000215386|transcript|ENST00000664319.1|pseudogene|1/2|n.344-23905T>C||||||,C|intron_variant|MODIFIER|MIR99AHG|ENSG00000215386|transcript|ENST00000660213.1|pseudogene|1/2|n.344-33550T>C||||||,C|intron_variant|MODIFIER|MIR99AHG|ENSG00000215386|transcript|ENST00000669307.1|pseudogene|1/4|n.344-33550T>C||||||,C|intron_variant|MODIFIER|MIR99AHG|ENSG00000215386|transcript|ENST00000657977.1|pseudogene|1/4|n.344-33550T>C||||||,C|intron_variant|MODIFIER|MIR99AHG|ENSG00000215386|transcript|ENST00000660287.1|pseudogene|1/4|n.344-33550T>C||||||,C|intron_variant|MODIFIER|MIR99AHG|ENSG00000215386|transcript|ENST00000664910.1|pseudogene|1/3|n.344-33550T>C||||||,C|intron_variant|MODIFIER|MIR99AHG|ENSG00000215386|transcript|ENST00000663516.1|pseudogene|1/5|n.332-33550T>C||||||,C|intron_variant|MODIFIER|MIR99AHG|ENSG00000215386|transcript|ENST00000662647.1|pseudogene|1/4|n.323-31772T>C||||||,C|intron_variant|MODIFIER|MIR99AHG|ENSG00000215386|transcript|ENST00000671218.1|pseudogene|1/3|n.317-33550T>C||||||,C|intron_variant|MODIFIER|MIR99AHG|ENSG00000215386|transcript|ENST00000665230.1|pseudogene|1/6|n.309-33550T>C||||||,C|intron_variant|MODIFIER|MIR99AHG|ENSG00000215386|transcript|ENST00000665189.1|pseudogene|1/5|n.302-33550T>C||||||,C|intron_variant|MODIFIER|MIR99AHG|ENSG00000215386|transcript|ENST00000667313.1|pseudogene|1/4|n.293-33550T>C||||||,C|intron_variant|MODIFIER|MIR99AHG|ENSG00000215386|transcript|ENST00000667374.1|pseudogene|1/5|n.230-33550T>C||||||,C|intron_variant|MODIFIER|MIR99AHG|ENSG00000215386|transcript|ENST00000658826.1|pseudogene|1/5|n.200-33550T>C||||||,C|intron_variant|MODIFIER|MIR99AHG|ENSG00000215386|transcript|ENST00000659192.1|pseudogene|1/4|n.141-33550T>C||||||,C|intron_variant|MODIFIER|MIR99AHG|ENSG00000215386|transcript|ENST00000664030.1|pseudogene|1/5|n.141-33550T>C||||||,C|intron_variant|MODIFIER|MIR99AHG|ENSG00000215386|transcript|ENST00000652938.1|pseudogene|1/4|n.141-33550T>C||||||,C|intron_variant|MODIFIER|MIR99AHG|ENSG00000215386|transcript|ENST00000664485.1|pseudogene|1/3|n.88-33550T>C||||||,C|intron_variant|MODIFIER|MIR99AHG|ENSG00000215386|transcript|ENST00000663933.1|pseudogene|1/3|n.278+33368T>C||||||,C|intron_variant|MODIFIER|MIR99AHG|ENSG00000215386|transcript|ENST00000670290.1|pseudogene|1/3|n.250+33364T>C||||||,C|intron_variant|MODIFIER|MIR99AHG|ENSG00000215386|transcript|ENST00000668830.1|pseudogene|1/3|n.244+33364T>C||||||,C|intron_variant|MODIFIER|MIR99AHG|ENSG00000215386|transcript|ENST00000667401.1|pseudogene|1/3|n.243+33364T>C||||||,C|intron_variant|MODIFIER|MIR99AHG|ENSG00000215386|transcript|ENST00000659209.1|pseudogene|1/5|n.196+33364T>C||||||,C|intron_variant|MODIFIER|MIR99AHG|ENSG00000215386|transcript|ENST00000657520.1|pseudogene|1/3|n.97+33268T>C||||||	mir-99a-let-7c cluster host gene
1635289	9_78766061_G_A	0	0	1	A|intron_variant|MODIFIER|MIR99AHG|ENSG00000215386|transcript|ENST00000619222.4|pseudogene|4/7|n.470-33032G>A||||||,A|intron_variant|MODIFIER|MIR99AHG|ENSG00000215386|transcript|ENST00000456342.6|pseudogene|4/7|n.463-33032G>A||||||,A|intron_variant|MODIFIER|MIR99AHG|ENSG00000215386|transcript|ENST00000445461.7|pseudogene|2/4|n.412-33032G>A||||||,A|intron_variant|MODIFIER|MIR99AHG|ENSG00000215386|transcript|ENST00000602505.6|pseudogene|4/4|n.283-33032G>A||||||,A|intron_variant|MODIFIER|MIR99AHG|ENSG00000215386|transcript|ENST00000435697.1|pseudogene|1/1|n.311-33032G>A||||||,A|intron_variant|MODIFIER|MIR99AHG|ENSG00000215386|transcript|ENST00000453910.5|pseudogene|1/4|n.225-33032G>A||||||,A|intron_variant|MODIFIER|MIR99AHG|ENSG00000215386|transcript|ENST00000400178.7|pseudogene|5/6|n.736-33032G>A||||||,A|intron_variant|MODIFIER|MIR99AHG|ENSG00000215386|transcript|ENST00000419952.6|pseudogene|3/4|n.388-33032G>A||||||,A|intron_variant|MODIFIER|MIR99AHG|ENSG00000215386|transcript|ENST00000413645.2|pseudogene|3/3|n.228+62773G>A||||||,A|intron_variant|MODIFIER|MIR99AHG|ENSG00000215386|transcript|ENST00000602901.6|pseudogene|2/4|n.173-33032G>A||||||,A|intron_variant|MODIFIER|MIR99AHG|ENSG00000215386|transcript|ENST00000602620.2|pseudogene|1/5|n.235-33032G>A||||||,A|intron_variant|MODIFIER|MIR99AHG|ENSG00000215386|transcript|ENST00000428669.7|pseudogene|3/7|n.186-33032G>A||||||,A|intron_variant|MODIFIER|MIR99AHG|ENSG00000215386|transcript|ENST00000602339.5|pseudogene|2/4|n.181-33032G>A||||||,A|intron_variant|MODIFIER|MIR99AHG|ENSG00000215386|transcript|ENST00000602892.5|pseudogene|1/2|n.415-33032G>A||||||,A|intron_variant|MODIFIER|MIR99AHG|ENSG00000215386|transcript|ENST00000635845.1|pseudogene|5/5|n.749-33032G>A||||||,A|intron_variant|MODIFIER|MIR99AHG|ENSG00000215386|transcript|ENST00000602935.6|pseudogene|5/5|n.582-33032G>A||||||,A|intron_variant|MODIFIER|MIR99AHG|ENSG00000215386|transcript|ENST00000602580.6|pseudogene|5/5|n.562-33032G>A||||||,A|intron_variant|MODIFIER|MIR99AHG|ENSG00000215386|transcript|ENST00000418813.6|pseudogene|1/4|n.341-33032G>A||||||,A|intron_variant|MODIFIER|MIR99AHG|ENSG00000215386|transcript|ENST00000653129.1|pseudogene|6/10|n.821-33032G>A||||||,A|intron_variant|MODIFIER|MIR99AHG|ENSG00000215386|transcript|ENST00000658708.1|pseudogene|6/6|n.779-33032G>A||||||,A|intron_variant|MODIFIER|MIR99AHG|ENSG00000215386|transcript|ENST00000664579.1|pseudogene|6/9|n.1045-33032G>A||||||,A|intron_variant|MODIFIER|MIR99AHG|ENSG00000215386|transcript|ENST00000667533.1|pseudogene|5/5|n.730-33032G>A||||||,A|intron_variant|MODIFIER|MIR99AHG|ENSG00000215386|transcript|ENST00000653624.1|pseudogene|5/6|n.730-33032G>A||||||,A|intron_variant|MODIFIER|MIR99AHG|ENSG00000215386|transcript|ENST00000667199.1|pseudogene|5/7|n.730-33032G>A||||||,A|intron_variant|MODIFIER|MIR99AHG|ENSG00000215386|transcript|ENST00000654360.1|pseudogene|5/6|n.730-33032G>A||||||,A|intron_variant|MODIFIER|MIR99AHG|ENSG00000215386|transcript|ENST00000667485.1|pseudogene|5/9|n.730-33032G>A||||||,A|intron_variant|MODIFIER|MIR99AHG|ENSG00000215386|transcript|ENST00000670888.1|pseudogene|6/8|n.952-33032G>A||||||,A|intron_variant|MODIFIER|MIR99AHG|ENSG00000215386|transcript|ENST00000663661.1|pseudogene|6/8|n.824-33032G>A||||||,A|intron_variant|MODIFIER|MIR99AHG|ENSG00000215386|transcript|ENST00000663776.1|pseudogene|6/10|n.674-33032G>A||||||,A|intron_variant|MODIFIER|MIR99AHG|ENSG00000215386|transcript|ENST00000666517.1|pseudogene|5/8|n.547-33032G>A||||||,A|intron_variant|MODIFIER|MIR99AHG|ENSG00000215386|transcript|ENST00000658518.1|pseudogene|4/4|n.489-33032G>A||||||,A|intron_variant|MODIFIER|MIR99AHG|ENSG00000215386|transcript|ENST00000667152.1|pseudogene|5/6|n.542-33032G>A||||||,A|intron_variant|MODIFIER|MIR99AHG|ENSG00000215386|transcript|ENST00000667869.1|pseudogene|5/6|n.875-33032G>A||||||,A|intron_variant|MODIFIER|MIR99AHG|ENSG00000215386|transcript|ENST00000658644.1|pseudogene|5/9|n.550-33032G>A||||||,A|intron_variant|MODIFIER|MIR99AHG|ENSG00000215386|transcript|ENST00000660908.1|pseudogene|5/6|n.534-33032G>A||||||,A|intron_variant|MODIFIER|MIR99AHG|ENSG00000215386|transcript|ENST00000660532.1|pseudogene|5/6|n.532-33032G>A||||||,A|intron_variant|MODIFIER|MIR99AHG|ENSG00000215386|transcript|ENST00000661987.1|pseudogene|5/7|n.532-33032G>A||||||,A|intron_variant|MODIFIER|MIR99AHG|ENSG00000215386|transcript|ENST00000656642.1|pseudogene|5/7|n.532-33032G>A||||||,A|intron_variant|MODIFIER|MIR99AHG|ENSG00000215386|transcript|ENST00000667804.1|pseudogene|4/6|n.460-33032G>A||||||,A|intron_variant|MODIFIER|MIR99AHG|ENSG00000215386|transcript|ENST00000670003.1|pseudogene|3/3|n.929-33032G>A||||||,A|intron_variant|MODIFIER|MIR99AHG|ENSG00000215386|transcript|ENST00000657408.1|pseudogene|4/5|n.418-23387G>A||||||,A|intron_variant|MODIFIER|MIR99AHG|ENSG00000215386|transcript|ENST00000670446.1|pseudogene|3/4|n.339-33032G>A||||||,A|intron_variant|MODIFIER|MIR99AHG|ENSG00000215386|transcript|ENST00000661148.1|pseudogene|3/3|n.260-33032G>A||||||,A|intron_variant|MODIFIER|MIR99AHG|ENSG00000215386|transcript|ENST00000671666.1|pseudogene|5/5|n.456-33032G>A||||||,A|intron_variant|MODIFIER|MIR99AHG|ENSG00000215386|transcript|ENST00000666636.1|pseudogene|5/6|n.456-33032G>A||||||,A|intron_variant|MODIFIER|MIR99AHG|ENSG00000215386|transcript|ENST00000666794.1|pseudogene|4/5|n.289-33032G>A||||||,A|intron_variant|MODIFIER|MIR99AHG|ENSG00000215386|transcript|ENST00000656817.1|pseudogene|4/7|n.691-33032G>A||||||,A|intron_variant|MODIFIER|MIR99AHG|ENSG00000215386|transcript|ENST00000667703.1|pseudogene|4/6|n.487-33032G>A||||||,A|intron_variant|MODIFIER|MIR99AHG|ENSG00000215386|transcript|ENST00000668571.1|pseudogene|3/4|n.376-33032G>A||||||,A|intron_variant|MODIFIER|MIR99AHG|ENSG00000215386|transcript|ENST00000670045.1|pseudogene|3/3|n.606-33032G>A||||||,A|intron_variant|MODIFIER|MIR99AHG|ENSG00000215386|transcript|ENST00000655848.1|pseudogene|3/6|n.585-33032G>A||||||,A|intron_variant|MODIFIER|MIR99AHG|ENSG00000215386|transcript|ENST00000663968.1|pseudogene|3/4|n.579-33032G>A||||||,A|intron_variant|MODIFIER|MIR99AHG|ENSG00000215386|transcript|ENST00000669276.1|pseudogene|3/7|n.579-33032G>A||||||,A|intron_variant|MODIFIER|MIR99AHG|ENSG00000215386|transcript|ENST00000658724.1|pseudogene|2/6|n.505-33032G>A||||||,A|intron_variant|MODIFIER|MIR99AHG|ENSG00000215386|transcript|ENST00000654997.1|pseudogene|1/1|n.388-33032G>A||||||,A|intron_variant|MODIFIER|MIR99AHG|ENSG00000215386|transcript|ENST00000657710.1|pseudogene|3/5|n.520-33032G>A||||||,A|intron_variant|MODIFIER|MIR99AHG|ENSG00000215386|transcript|ENST00000657060.1|pseudogene|1/2|n.346-33032G>A||||||,A|intron_variant|MODIFIER|MIR99AHG|ENSG00000215386|transcript|ENST00000670980.1|pseudogene|3/4|n.474-33032G>A||||||,A|intron_variant|MODIFIER|MIR99AHG|ENSG00000215386|transcript|ENST00000662969.1|pseudogene|2/3|n.410-33032G>A||||||,A|intron_variant|MODIFIER|MIR99AHG|ENSG00000215386|transcript|ENST00000657745.1|pseudogene|2/3|n.264-33032G>A||||||,A|intron_variant|MODIFIER|MIR99AHG|ENSG00000215386|transcript|ENST00000666994.1|pseudogene|4/4|n.451-33032G>A||||||,A|intron_variant|MODIFIER|MIR99AHG|ENSG00000215386|transcript|ENST00000671437.1|pseudogene|2/4|n.203-33032G>A||||||,A|intron_variant|MODIFIER|MIR99AHG|ENSG00000215386|transcript|ENST00000666701.1|pseudogene|4/4|n.390-33032G>A||||||,A|intron_variant|MODIFIER|MIR99AHG|ENSG00000215386|transcript|ENST00000654176.1|pseudogene|2/6|n.190-33032G>A||||||,A|intron_variant|MODIFIER|MIR99AHG|ENSG00000215386|transcript|ENST00000665555.1|pseudogene|4/4|n.374-33032G>A||||||,A|intron_variant|MODIFIER|MIR99AHG|ENSG00000215386|transcript|ENST00000656619.1|pseudogene|4/7|n.257-33032G>A||||||,A|intron_variant|MODIFIER|MIR99AHG|ENSG00000215386|transcript|ENST00000670538.1|pseudogene|3/6|n.200-33032G>A||||||,A|intron_variant|MODIFIER|MIR99AHG|ENSG00000215386|transcript|ENST00000665243.1|pseudogene|3/5|n.199-33032G>A||||||,A|intron_variant|MODIFIER|MIR99AHG|ENSG00000215386|transcript|ENST00000655866.1|pseudogene|3/4|n.194-23387G>A||||||,A|intron_variant|MODIFIER|MIR99AHG|ENSG00000215386|transcript|ENST00000660455.1|pseudogene|4/6|n.339-33032G>A||||||,A|intron_variant|MODIFIER|MIR99AHG|ENSG00000215386|transcript|ENST00000652811.1|pseudogene|3/7|n.194-33032G>A||||||,A|intron_variant|MODIFIER|MIR99AHG|ENSG00000215386|transcript|ENST00000665282.1|pseudogene|4/7|n.248-33032G>A||||||,A|intron_variant|MODIFIER|MIR99AHG|ENSG00000215386|transcript|ENST00000661403.1|pseudogene|3/7|n.173-33032G>A||||||,A|intron_variant|MODIFIER|MIR99AHG|ENSG00000215386|transcript|ENST00000661771.1|pseudogene|3/5|n.171-33032G>A||||||,A|intron_variant|MODIFIER|MIR99AHG|ENSG00000215386|transcript|ENST00000662622.1|pseudogene|3/3|n.134-33032G>A||||||,A|intron_variant|MODIFIER|MIR99AHG|ENSG00000215386|transcript|ENST00000658514.1|pseudogene|3/6|n.264-33032G>A||||||,A|intron_variant|MODIFIER|MIR99AHG|ENSG00000215386|transcript|ENST00000661418.1|pseudogene|3/5|n.268-33032G>A||||||,A|intron_variant|MODIFIER|MIR99AHG|ENSG00000215386|transcript|ENST00000668889.1|pseudogene|3/6|n.173-33032G>A||||||,A|intron_variant|MODIFIER|MIR99AHG|ENSG00000215386|transcript|ENST00000671058.1|pseudogene|2/5|n.195-33032G>A||||||,A|intron_variant|MODIFIER|MIR99AHG|ENSG00000215386|transcript|ENST00000666860.1|pseudogene|2/5|n.198-33032G>A||||||,A|intron_variant|MODIFIER|MIR99AHG|ENSG00000215386|transcript|ENST00000670108.1|pseudogene|2/4|n.187-33032G>A||||||,A|intron_variant|MODIFIER|MIR99AHG|ENSG00000215386|transcript|ENST00000664445.1|pseudogene|1/3|n.547-33032G>A||||||,A|intron_variant|MODIFIER|MIR99AHG|ENSG00000215386|transcript|ENST00000656031.1|pseudogene|1/1|n.529-33032G>A||||||,A|intron_variant|MODIFIER|MIR99AHG|ENSG00000215386|transcript|ENST00000658389.1|pseudogene|1/4|n.499-33032G>A||||||,A|intron_variant|MODIFIER|MIR99AHG|ENSG00000215386|transcript|ENST00000663412.1|pseudogene|1/4|n.415-33032G>A||||||,A|intron_variant|MODIFIER|MIR99AHG|ENSG00000215386|transcript|ENST00000667011.1|pseudogene|1/5|n.360-33032G>A||||||,A|intron_variant|MODIFIER|MIR99AHG|ENSG00000215386|transcript|ENST00000662279.1|pseudogene|1/5|n.346-33032G>A||||||,A|intron_variant|MODIFIER|MIR99AHG|ENSG00000215386|transcript|ENST00000659105.1|pseudogene|1/3|n.345-33032G>A||||||,A|intron_variant|MODIFIER|MIR99AHG|ENSG00000215386|transcript|ENST00000664319.1|pseudogene|1/2|n.344-23387G>A||||||,A|intron_variant|MODIFIER|MIR99AHG|ENSG00000215386|transcript|ENST00000660213.1|pseudogene|1/2|n.344-33032G>A||||||,A|intron_variant|MODIFIER|MIR99AHG|ENSG00000215386|transcript|ENST00000669307.1|pseudogene|1/4|n.344-33032G>A||||||,A|intron_variant|MODIFIER|MIR99AHG|ENSG00000215386|transcript|ENST00000657977.1|pseudogene|1/4|n.344-33032G>A||||||,A|intron_variant|MODIFIER|MIR99AHG|ENSG00000215386|transcript|ENST00000660287.1|pseudogene|1/4|n.344-33032G>A||||||,A|intron_variant|MODIFIER|MIR99AHG|ENSG00000215386|transcript|ENST00000664910.1|pseudogene|1/3|n.344-33032G>A||||||,A|intron_variant|MODIFIER|MIR99AHG|ENSG00000215386|transcript|ENST00000663516.1|pseudogene|1/5|n.332-33032G>A||||||,A|intron_variant|MODIFIER|MIR99AHG|ENSG00000215386|transcript|ENST00000662647.1|pseudogene|1/4|n.323-31254G>A||||||,A|intron_variant|MODIFIER|MIR99AHG|ENSG00000215386|transcript|ENST00000671218.1|pseudogene|1/3|n.317-33032G>A||||||,A|intron_variant|MODIFIER|MIR99AHG|ENSG00000215386|transcript|ENST00000665230.1|pseudogene|1/6|n.309-33032G>A||||||,A|intron_variant|MODIFIER|MIR99AHG|ENSG00000215386|transcript|ENST00000665189.1|pseudogene|1/5|n.302-33032G>A||||||,A|intron_variant|MODIFIER|MIR99AHG|ENSG00000215386|transcript|ENST00000667313.1|pseudogene|1/4|n.293-33032G>A||||||,A|intron_variant|MODIFIER|MIR99AHG|ENSG00000215386|transcript|ENST00000667374.1|pseudogene|1/5|n.230-33032G>A||||||,A|intron_variant|MODIFIER|MIR99AHG|ENSG00000215386|transcript|ENST00000658826.1|pseudogene|1/5|n.200-33032G>A||||||,A|intron_variant|MODIFIER|MIR99AHG|ENSG00000215386|transcript|ENST00000659192.1|pseudogene|1/4|n.141-33032G>A||||||,A|intron_variant|MODIFIER|MIR99AHG|ENSG00000215386|transcript|ENST00000664030.1|pseudogene|1/5|n.141-33032G>A||||||,A|intron_variant|MODIFIER|MIR99AHG|ENSG00000215386|transcript|ENST00000652938.1|pseudogene|1/4|n.141-33032G>A||||||,A|intron_variant|MODIFIER|MIR99AHG|ENSG00000215386|transcript|ENST00000664485.1|pseudogene|1/3|n.88-33032G>A||||||,A|intron_variant|MODIFIER|MIR99AHG|ENSG00000215386|transcript|ENST00000663933.1|pseudogene|1/3|n.279-33032G>A||||||,A|intron_variant|MODIFIER|MIR99AHG|ENSG00000215386|transcript|ENST00000670290.1|pseudogene|1/3|n.251-33032G>A||||||,A|intron_variant|MODIFIER|MIR99AHG|ENSG00000215386|transcript|ENST00000668830.1|pseudogene|1/3|n.245-33032G>A||||||,A|intron_variant|MODIFIER|MIR99AHG|ENSG00000215386|transcript|ENST00000667401.1|pseudogene|1/3|n.244-33032G>A||||||,A|intron_variant|MODIFIER|MIR99AHG|ENSG00000215386|transcript|ENST00000659209.1|pseudogene|1/5|n.197-33032G>A||||||,A|intron_variant|MODIFIER|MIR99AHG|ENSG00000215386|transcript|ENST00000657520.1|pseudogene|1/3|n.98-33032G>A||||||	mir-99a-let-7c cluster host gene
1635290	9_78813794_G_A	0	0	1	A|intron_variant|MODIFIER|MIR99AHG|ENSG00000215386|transcript|ENST00000619222.4|pseudogene|4/7|n.470-31764G>A||||||,A|intron_variant|MODIFIER|MIR99AHG|ENSG00000215386|transcript|ENST00000456342.6|pseudogene|4/7|n.463-31764G>A||||||,A|intron_variant|MODIFIER|MIR99AHG|ENSG00000215386|transcript|ENST00000445461.7|pseudogene|2/4|n.412-31764G>A||||||,A|intron_variant|MODIFIER|MIR99AHG|ENSG00000215386|transcript|ENST00000602505.6|pseudogene|4/4|n.283-31764G>A||||||,A|intron_variant|MODIFIER|MIR99AHG|ENSG00000215386|transcript|ENST00000435697.1|pseudogene|1/1|n.311-31764G>A||||||,A|intron_variant|MODIFIER|MIR99AHG|ENSG00000215386|transcript|ENST00000453910.5|pseudogene|1/4|n.225-31764G>A||||||,A|intron_variant|MODIFIER|MIR99AHG|ENSG00000215386|transcript|ENST00000400178.7|pseudogene|5/6|n.736-31764G>A||||||,A|intron_variant|MODIFIER|MIR99AHG|ENSG00000215386|transcript|ENST00000419952.6|pseudogene|3/4|n.388-31764G>A||||||,A|intron_variant|MODIFIER|MIR99AHG|ENSG00000215386|transcript|ENST00000413645.2|pseudogene|3/3|n.228+64041G>A||||||,A|intron_variant|MODIFIER|MIR99AHG|ENSG00000215386|transcript|ENST00000602901.6|pseudogene|2/4|n.173-31764G>A||||||,A|intron_variant|MODIFIER|MIR99AHG|ENSG00000215386|transcript|ENST00000602620.2|pseudogene|1/5|n.235-31764G>A||||||,A|intron_variant|MODIFIER|MIR99AHG|ENSG00000215386|transcript|ENST00000428669.7|pseudogene|3/7|n.186-31764G>A||||||,A|intron_variant|MODIFIER|MIR99AHG|ENSG00000215386|transcript|ENST00000602339.5|pseudogene|2/4|n.181-31764G>A||||||,A|intron_variant|MODIFIER|MIR99AHG|ENSG00000215386|transcript|ENST00000602892.5|pseudogene|1/2|n.415-31764G>A||||||,A|intron_variant|MODIFIER|MIR99AHG|ENSG00000215386|transcript|ENST00000635845.1|pseudogene|5/5|n.749-31764G>A||||||,A|intron_variant|MODIFIER|MIR99AHG|ENSG00000215386|transcript|ENST00000602935.6|pseudogene|5/5|n.582-31764G>A||||||,A|intron_variant|MODIFIER|MIR99AHG|ENSG00000215386|transcript|ENST00000602580.6|pseudogene|5/5|n.562-31764G>A||||||,A|intron_variant|MODIFIER|MIR99AHG|ENSG00000215386|transcript|ENST00000418813.6|pseudogene|1/4|n.341-31764G>A||||||,A|intron_variant|MODIFIER|MIR99AHG|ENSG00000215386|transcript|ENST00000653129.1|pseudogene|6/10|n.821-31764G>A||||||,A|intron_variant|MODIFIER|MIR99AHG|ENSG00000215386|transcript|ENST00000658708.1|pseudogene|6/6|n.779-31764G>A||||||,A|intron_variant|MODIFIER|MIR99AHG|ENSG00000215386|transcript|ENST00000664579.1|pseudogene|6/9|n.1045-31764G>A||||||,A|intron_variant|MODIFIER|MIR99AHG|ENSG00000215386|transcript|ENST00000667533.1|pseudogene|5/5|n.730-31764G>A||||||,A|intron_variant|MODIFIER|MIR99AHG|ENSG00000215386|transcript|ENST00000653624.1|pseudogene|5/6|n.730-31764G>A||||||,A|intron_variant|MODIFIER|MIR99AHG|ENSG00000215386|transcript|ENST00000667199.1|pseudogene|5/7|n.730-31764G>A||||||,A|intron_variant|MODIFIER|MIR99AHG|ENSG00000215386|transcript|ENST00000654360.1|pseudogene|5/6|n.730-31764G>A||||||,A|intron_variant|MODIFIER|MIR99AHG|ENSG00000215386|transcript|ENST00000667485.1|pseudogene|5/9|n.730-31764G>A||||||,A|intron_variant|MODIFIER|MIR99AHG|ENSG00000215386|transcript|ENST00000670888.1|pseudogene|6/8|n.952-31764G>A||||||,A|intron_variant|MODIFIER|MIR99AHG|ENSG00000215386|transcript|ENST00000663661.1|pseudogene|6/8|n.824-31764G>A||||||,A|intron_variant|MODIFIER|MIR99AHG|ENSG00000215386|transcript|ENST00000663776.1|pseudogene|6/10|n.674-31764G>A||||||,A|intron_variant|MODIFIER|MIR99AHG|ENSG00000215386|transcript|ENST00000666517.1|pseudogene|5/8|n.547-31764G>A||||||,A|intron_variant|MODIFIER|MIR99AHG|ENSG00000215386|transcript|ENST00000658518.1|pseudogene|4/4|n.489-31764G>A||||||,A|intron_variant|MODIFIER|MIR99AHG|ENSG00000215386|transcript|ENST00000667152.1|pseudogene|5/6|n.542-31764G>A||||||,A|intron_variant|MODIFIER|MIR99AHG|ENSG00000215386|transcript|ENST00000667869.1|pseudogene|5/6|n.875-31764G>A||||||,A|intron_variant|MODIFIER|MIR99AHG|ENSG00000215386|transcript|ENST00000658644.1|pseudogene|5/9|n.550-31764G>A||||||,A|intron_variant|MODIFIER|MIR99AHG|ENSG00000215386|transcript|ENST00000660908.1|pseudogene|5/6|n.534-31764G>A||||||,A|intron_variant|MODIFIER|MIR99AHG|ENSG00000215386|transcript|ENST00000660532.1|pseudogene|5/6|n.532-31764G>A||||||,A|intron_variant|MODIFIER|MIR99AHG|ENSG00000215386|transcript|ENST00000661987.1|pseudogene|5/7|n.532-31764G>A||||||,A|intron_variant|MODIFIER|MIR99AHG|ENSG00000215386|transcript|ENST00000656642.1|pseudogene|5/7|n.532-31764G>A||||||,A|intron_variant|MODIFIER|MIR99AHG|ENSG00000215386|transcript|ENST00000667804.1|pseudogene|4/6|n.460-31764G>A||||||,A|intron_variant|MODIFIER|MIR99AHG|ENSG00000215386|transcript|ENST00000670003.1|pseudogene|3/3|n.929-31764G>A||||||,A|intron_variant|MODIFIER|MIR99AHG|ENSG00000215386|transcript|ENST00000657408.1|pseudogene|4/5|n.418-22119G>A||||||,A|intron_variant|MODIFIER|MIR99AHG|ENSG00000215386|transcript|ENST00000670446.1|pseudogene|3/4|n.339-31764G>A||||||,A|intron_variant|MODIFIER|MIR99AHG|ENSG00000215386|transcript|ENST00000661148.1|pseudogene|3/3|n.260-31764G>A||||||,A|intron_variant|MODIFIER|MIR99AHG|ENSG00000215386|transcript|ENST00000671666.1|pseudogene|5/5|n.456-31764G>A||||||,A|intron_variant|MODIFIER|MIR99AHG|ENSG00000215386|transcript|ENST00000666636.1|pseudogene|5/6|n.456-31764G>A||||||,A|intron_variant|MODIFIER|MIR99AHG|ENSG00000215386|transcript|ENST00000666794.1|pseudogene|4/5|n.289-31764G>A||||||,A|intron_variant|MODIFIER|MIR99AHG|ENSG00000215386|transcript|ENST00000656817.1|pseudogene|4/7|n.691-31764G>A||||||,A|intron_variant|MODIFIER|MIR99AHG|ENSG00000215386|transcript|ENST00000667703.1|pseudogene|4/6|n.487-31764G>A||||||,A|intron_variant|MODIFIER|MIR99AHG|ENSG00000215386|transcript|ENST00000668571.1|pseudogene|3/4|n.376-31764G>A||||||,A|intron_variant|MODIFIER|MIR99AHG|ENSG00000215386|transcript|ENST00000670045.1|pseudogene|3/3|n.606-31764G>A||||||,A|intron_variant|MODIFIER|MIR99AHG|ENSG00000215386|transcript|ENST00000655848.1|pseudogene|3/6|n.585-31764G>A||||||,A|intron_variant|MODIFIER|MIR99AHG|ENSG00000215386|transcript|ENST00000663968.1|pseudogene|3/4|n.579-31764G>A||||||,A|intron_variant|MODIFIER|MIR99AHG|ENSG00000215386|transcript|ENST00000669276.1|pseudogene|3/7|n.579-31764G>A||||||,A|intron_variant|MODIFIER|MIR99AHG|ENSG00000215386|transcript|ENST00000658724.1|pseudogene|2/6|n.505-31764G>A||||||,A|intron_variant|MODIFIER|MIR99AHG|ENSG00000215386|transcript|ENST00000654997.1|pseudogene|1/1|n.388-31764G>A||||||,A|intron_variant|MODIFIER|MIR99AHG|ENSG00000215386|transcript|ENST00000657710.1|pseudogene|3/5|n.520-31764G>A||||||,A|intron_variant|MODIFIER|MIR99AHG|ENSG00000215386|transcript|ENST00000657060.1|pseudogene|1/2|n.346-31764G>A||||||,A|intron_variant|MODIFIER|MIR99AHG|ENSG00000215386|transcript|ENST00000670980.1|pseudogene|3/4|n.474-31764G>A||||||,A|intron_variant|MODIFIER|MIR99AHG|ENSG00000215386|transcript|ENST00000662969.1|pseudogene|2/3|n.410-31764G>A||||||,A|intron_variant|MODIFIER|MIR99AHG|ENSG00000215386|transcript|ENST00000657745.1|pseudogene|2/3|n.264-31764G>A||||||,A|intron_variant|MODIFIER|MIR99AHG|ENSG00000215386|transcript|ENST00000666994.1|pseudogene|4/4|n.451-31764G>A||||||,A|intron_variant|MODIFIER|MIR99AHG|ENSG00000215386|transcript|ENST00000671437.1|pseudogene|2/4|n.203-31764G>A||||||,A|intron_variant|MODIFIER|MIR99AHG|ENSG00000215386|transcript|ENST00000666701.1|pseudogene|4/4|n.390-31764G>A||||||,A|intron_variant|MODIFIER|MIR99AHG|ENSG00000215386|transcript|ENST00000654176.1|pseudogene|2/6|n.190-31764G>A||||||,A|intron_variant|MODIFIER|MIR99AHG|ENSG00000215386|transcript|ENST00000665555.1|pseudogene|4/4|n.374-31764G>A||||||,A|intron_variant|MODIFIER|MIR99AHG|ENSG00000215386|transcript|ENST00000656619.1|pseudogene|4/7|n.257-31764G>A||||||,A|intron_variant|MODIFIER|MIR99AHG|ENSG00000215386|transcript|ENST00000670538.1|pseudogene|3/6|n.200-31764G>A||||||,A|intron_variant|MODIFIER|MIR99AHG|ENSG00000215386|transcript|ENST00000665243.1|pseudogene|3/5|n.199-31764G>A||||||,A|intron_variant|MODIFIER|MIR99AHG|ENSG00000215386|transcript|ENST00000655866.1|pseudogene|3/4|n.194-22119G>A||||||,A|intron_variant|MODIFIER|MIR99AHG|ENSG00000215386|transcript|ENST00000660455.1|pseudogene|4/6|n.339-31764G>A||||||,A|intron_variant|MODIFIER|MIR99AHG|ENSG00000215386|transcript|ENST00000652811.1|pseudogene|3/7|n.194-31764G>A||||||,A|intron_variant|MODIFIER|MIR99AHG|ENSG00000215386|transcript|ENST00000665282.1|pseudogene|4/7|n.248-31764G>A||||||,A|intron_variant|MODIFIER|MIR99AHG|ENSG00000215386|transcript|ENST00000661403.1|pseudogene|3/7|n.173-31764G>A||||||,A|intron_variant|MODIFIER|MIR99AHG|ENSG00000215386|transcript|ENST00000661771.1|pseudogene|3/5|n.171-31764G>A||||||,A|intron_variant|MODIFIER|MIR99AHG|ENSG00000215386|transcript|ENST00000662622.1|pseudogene|3/3|n.134-31764G>A||||||,A|intron_variant|MODIFIER|MIR99AHG|ENSG00000215386|transcript|ENST00000658514.1|pseudogene|3/6|n.264-31764G>A||||||,A|intron_variant|MODIFIER|MIR99AHG|ENSG00000215386|transcript|ENST00000661418.1|pseudogene|3/5|n.268-31764G>A||||||,A|intron_variant|MODIFIER|MIR99AHG|ENSG00000215386|transcript|ENST00000668889.1|pseudogene|3/6|n.173-31764G>A||||||,A|intron_variant|MODIFIER|MIR99AHG|ENSG00000215386|transcript|ENST00000671058.1|pseudogene|2/5|n.195-31764G>A||||||,A|intron_variant|MODIFIER|MIR99AHG|ENSG00000215386|transcript|ENST00000666860.1|pseudogene|2/5|n.198-31764G>A||||||,A|intron_variant|MODIFIER|MIR99AHG|ENSG00000215386|transcript|ENST00000670108.1|pseudogene|2/4|n.187-31764G>A||||||,A|intron_variant|MODIFIER|MIR99AHG|ENSG00000215386|transcript|ENST00000664445.1|pseudogene|1/3|n.547-31764G>A||||||,A|intron_variant|MODIFIER|MIR99AHG|ENSG00000215386|transcript|ENST00000656031.1|pseudogene|1/1|n.529-31764G>A||||||,A|intron_variant|MODIFIER|MIR99AHG|ENSG00000215386|transcript|ENST00000658389.1|pseudogene|1/4|n.499-31764G>A||||||,A|intron_variant|MODIFIER|MIR99AHG|ENSG00000215386|transcript|ENST00000663412.1|pseudogene|1/4|n.415-31764G>A||||||,A|intron_variant|MODIFIER|MIR99AHG|ENSG00000215386|transcript|ENST00000667011.1|pseudogene|1/5|n.360-31764G>A||||||,A|intron_variant|MODIFIER|MIR99AHG|ENSG00000215386|transcript|ENST00000662279.1|pseudogene|1/5|n.346-31764G>A||||||,A|intron_variant|MODIFIER|MIR99AHG|ENSG00000215386|transcript|ENST00000659105.1|pseudogene|1/3|n.345-31764G>A||||||,A|intron_variant|MODIFIER|MIR99AHG|ENSG00000215386|transcript|ENST00000664319.1|pseudogene|1/2|n.344-22119G>A||||||,A|intron_variant|MODIFIER|MIR99AHG|ENSG00000215386|transcript|ENST00000660213.1|pseudogene|1/2|n.344-31764G>A||||||,A|intron_variant|MODIFIER|MIR99AHG|ENSG00000215386|transcript|ENST00000669307.1|pseudogene|1/4|n.344-31764G>A||||||,A|intron_variant|MODIFIER|MIR99AHG|ENSG00000215386|transcript|ENST00000657977.1|pseudogene|1/4|n.344-31764G>A||||||,A|intron_variant|MODIFIER|MIR99AHG|ENSG00000215386|transcript|ENST00000660287.1|pseudogene|1/4|n.344-31764G>A||||||,A|intron_variant|MODIFIER|MIR99AHG|ENSG00000215386|transcript|ENST00000664910.1|pseudogene|1/3|n.344-31764G>A||||||,A|intron_variant|MODIFIER|MIR99AHG|ENSG00000215386|transcript|ENST00000663516.1|pseudogene|1/5|n.332-31764G>A||||||,A|intron_variant|MODIFIER|MIR99AHG|ENSG00000215386|transcript|ENST00000662647.1|pseudogene|1/4|n.323-29986G>A||||||,A|intron_variant|MODIFIER|MIR99AHG|ENSG00000215386|transcript|ENST00000671218.1|pseudogene|1/3|n.317-31764G>A||||||,A|intron_variant|MODIFIER|MIR99AHG|ENSG00000215386|transcript|ENST00000665230.1|pseudogene|1/6|n.309-31764G>A||||||,A|intron_variant|MODIFIER|MIR99AHG|ENSG00000215386|transcript|ENST00000665189.1|pseudogene|1/5|n.302-31764G>A||||||,A|intron_variant|MODIFIER|MIR99AHG|ENSG00000215386|transcript|ENST00000667313.1|pseudogene|1/4|n.293-31764G>A||||||,A|intron_variant|MODIFIER|MIR99AHG|ENSG00000215386|transcript|ENST00000667374.1|pseudogene|1/5|n.230-31764G>A||||||,A|intron_variant|MODIFIER|MIR99AHG|ENSG00000215386|transcript|ENST00000658826.1|pseudogene|1/5|n.200-31764G>A||||||,A|intron_variant|MODIFIER|MIR99AHG|ENSG00000215386|transcript|ENST00000659192.1|pseudogene|1/4|n.141-31764G>A||||||,A|intron_variant|MODIFIER|MIR99AHG|ENSG00000215386|transcript|ENST00000664030.1|pseudogene|1/5|n.141-31764G>A||||||,A|intron_variant|MODIFIER|MIR99AHG|ENSG00000215386|transcript|ENST00000652938.1|pseudogene|1/4|n.141-31764G>A||||||,A|intron_variant|MODIFIER|MIR99AHG|ENSG00000215386|transcript|ENST00000664485.1|pseudogene|1/3|n.88-31764G>A||||||,A|intron_variant|MODIFIER|MIR99AHG|ENSG00000215386|transcript|ENST00000663933.1|pseudogene|1/3|n.279-31764G>A||||||,A|intron_variant|MODIFIER|MIR99AHG|ENSG00000215386|transcript|ENST00000670290.1|pseudogene|1/3|n.251-31764G>A||||||,A|intron_variant|MODIFIER|MIR99AHG|ENSG00000215386|transcript|ENST00000668830.1|pseudogene|1/3|n.245-31764G>A||||||,A|intron_variant|MODIFIER|MIR99AHG|ENSG00000215386|transcript|ENST00000667401.1|pseudogene|1/3|n.244-31764G>A||||||,A|intron_variant|MODIFIER|MIR99AHG|ENSG00000215386|transcript|ENST00000659209.1|pseudogene|1/5|n.197-31764G>A||||||,A|intron_variant|MODIFIER|MIR99AHG|ENSG00000215386|transcript|ENST00000657520.1|pseudogene|1/3|n.98-31764G>A||||||	mir-99a-let-7c cluster host gene
1635291	9_78814393_C_T	0	0	1	A|intron_variant|MODIFIER|MIR99AHG|ENSG00000215386|transcript|ENST00000619222.4|pseudogene|4/7|n.470-26939G>A||||||,A|intron_variant|MODIFIER|MIR99AHG|ENSG00000215386|transcript|ENST00000456342.6|pseudogene|4/7|n.463-26939G>A||||||,A|intron_variant|MODIFIER|MIR99AHG|ENSG00000215386|transcript|ENST00000445461.7|pseudogene|2/4|n.412-26939G>A||||||,A|intron_variant|MODIFIER|MIR99AHG|ENSG00000215386|transcript|ENST00000602505.6|pseudogene|4/4|n.283-26939G>A||||||,A|intron_variant|MODIFIER|MIR99AHG|ENSG00000215386|transcript|ENST00000435697.1|pseudogene|1/1|n.311-26939G>A||||||,A|intron_variant|MODIFIER|MIR99AHG|ENSG00000215386|transcript|ENST00000453910.5|pseudogene|1/4|n.225-26939G>A||||||,A|intron_variant|MODIFIER|MIR99AHG|ENSG00000215386|transcript|ENST00000400178.7|pseudogene|5/6|n.736-26939G>A||||||,A|intron_variant|MODIFIER|MIR99AHG|ENSG00000215386|transcript|ENST00000419952.6|pseudogene|3/4|n.388-26939G>A||||||,A|intron_variant|MODIFIER|MIR99AHG|ENSG00000215386|transcript|ENST00000413645.2|pseudogene|3/3|n.228+68866G>A||||||,A|intron_variant|MODIFIER|MIR99AHG|ENSG00000215386|transcript|ENST00000602901.6|pseudogene|2/4|n.173-26939G>A||||||,A|intron_variant|MODIFIER|MIR99AHG|ENSG00000215386|transcript|ENST00000602620.2|pseudogene|1/5|n.235-26939G>A||||||,A|intron_variant|MODIFIER|MIR99AHG|ENSG00000215386|transcript|ENST00000428669.7|pseudogene|3/7|n.186-26939G>A||||||,A|intron_variant|MODIFIER|MIR99AHG|ENSG00000215386|transcript|ENST00000602339.5|pseudogene|2/4|n.181-26939G>A||||||,A|intron_variant|MODIFIER|MIR99AHG|ENSG00000215386|transcript|ENST00000602892.5|pseudogene|1/2|n.415-26939G>A||||||,A|intron_variant|MODIFIER|MIR99AHG|ENSG00000215386|transcript|ENST00000635845.1|pseudogene|5/5|n.749-26939G>A||||||,A|intron_variant|MODIFIER|MIR99AHG|ENSG00000215386|transcript|ENST00000602935.6|pseudogene|5/5|n.582-26939G>A||||||,A|intron_variant|MODIFIER|MIR99AHG|ENSG00000215386|transcript|ENST00000602580.6|pseudogene|5/5|n.562-26939G>A||||||,A|intron_variant|MODIFIER|MIR99AHG|ENSG00000215386|transcript|ENST00000418813.6|pseudogene|1/4|n.341-26939G>A||||||,A|intron_variant|MODIFIER|MIR99AHG|ENSG00000215386|transcript|ENST00000653129.1|pseudogene|6/10|n.821-26939G>A||||||,A|intron_variant|MODIFIER|MIR99AHG|ENSG00000215386|transcript|ENST00000658708.1|pseudogene|6/6|n.779-26939G>A||||||,A|intron_variant|MODIFIER|MIR99AHG|ENSG00000215386|transcript|ENST00000664579.1|pseudogene|6/9|n.1045-26939G>A||||||,A|intron_variant|MODIFIER|MIR99AHG|ENSG00000215386|transcript|ENST00000667533.1|pseudogene|5/5|n.730-26939G>A||||||,A|intron_variant|MODIFIER|MIR99AHG|ENSG00000215386|transcript|ENST00000653624.1|pseudogene|5/6|n.730-26939G>A||||||,A|intron_variant|MODIFIER|MIR99AHG|ENSG00000215386|transcript|ENST00000667199.1|pseudogene|5/7|n.730-26939G>A||||||,A|intron_variant|MODIFIER|MIR99AHG|ENSG00000215386|transcript|ENST00000654360.1|pseudogene|5/6|n.730-26939G>A||||||,A|intron_variant|MODIFIER|MIR99AHG|ENSG00000215386|transcript|ENST00000667485.1|pseudogene|5/9|n.730-26939G>A||||||,A|intron_variant|MODIFIER|MIR99AHG|ENSG00000215386|transcript|ENST00000670888.1|pseudogene|6/8|n.952-26939G>A||||||,A|intron_variant|MODIFIER|MIR99AHG|ENSG00000215386|transcript|ENST00000663661.1|pseudogene|6/8|n.824-26939G>A||||||,A|intron_variant|MODIFIER|MIR99AHG|ENSG00000215386|transcript|ENST00000663776.1|pseudogene|6/10|n.674-26939G>A||||||,A|intron_variant|MODIFIER|MIR99AHG|ENSG00000215386|transcript|ENST00000666517.1|pseudogene|5/8|n.547-26939G>A||||||,A|intron_variant|MODIFIER|MIR99AHG|ENSG00000215386|transcript|ENST00000658518.1|pseudogene|4/4|n.489-26939G>A||||||,A|intron_variant|MODIFIER|MIR99AHG|ENSG00000215386|transcript|ENST00000667152.1|pseudogene|5/6|n.542-26939G>A||||||,A|intron_variant|MODIFIER|MIR99AHG|ENSG00000215386|transcript|ENST00000667869.1|pseudogene|5/6|n.875-26939G>A||||||,A|intron_variant|MODIFIER|MIR99AHG|ENSG00000215386|transcript|ENST00000658644.1|pseudogene|5/9|n.550-26939G>A||||||,A|intron_variant|MODIFIER|MIR99AHG|ENSG00000215386|transcript|ENST00000660908.1|pseudogene|5/6|n.534-26939G>A||||||,A|intron_variant|MODIFIER|MIR99AHG|ENSG00000215386|transcript|ENST00000660532.1|pseudogene|5/6|n.532-26939G>A||||||,A|intron_variant|MODIFIER|MIR99AHG|ENSG00000215386|transcript|ENST00000661987.1|pseudogene|5/7|n.532-26939G>A||||||,A|intron_variant|MODIFIER|MIR99AHG|ENSG00000215386|transcript|ENST00000656642.1|pseudogene|5/7|n.532-26939G>A||||||,A|intron_variant|MODIFIER|MIR99AHG|ENSG00000215386|transcript|ENST00000667804.1|pseudogene|4/6|n.460-26939G>A||||||,A|intron_variant|MODIFIER|MIR99AHG|ENSG00000215386|transcript|ENST00000670003.1|pseudogene|3/3|n.929-26939G>A||||||,A|intron_variant|MODIFIER|MIR99AHG|ENSG00000215386|transcript|ENST00000657408.1|pseudogene|4/5|n.418-17294G>A||||||,A|intron_variant|MODIFIER|MIR99AHG|ENSG00000215386|transcript|ENST00000670446.1|pseudogene|3/4|n.339-26939G>A||||||,A|intron_variant|MODIFIER|MIR99AHG|ENSG00000215386|transcript|ENST00000661148.1|pseudogene|3/3|n.260-26939G>A||||||,A|intron_variant|MODIFIER|MIR99AHG|ENSG00000215386|transcript|ENST00000671666.1|pseudogene|5/5|n.456-26939G>A||||||,A|intron_variant|MODIFIER|MIR99AHG|ENSG00000215386|transcript|ENST00000666636.1|pseudogene|5/6|n.456-26939G>A||||||,A|intron_variant|MODIFIER|MIR99AHG|ENSG00000215386|transcript|ENST00000666794.1|pseudogene|4/5|n.289-26939G>A||||||,A|intron_variant|MODIFIER|MIR99AHG|ENSG00000215386|transcript|ENST00000656817.1|pseudogene|4/7|n.691-26939G>A||||||,A|intron_variant|MODIFIER|MIR99AHG|ENSG00000215386|transcript|ENST00000667703.1|pseudogene|4/6|n.487-26939G>A||||||,A|intron_variant|MODIFIER|MIR99AHG|ENSG00000215386|transcript|ENST00000668571.1|pseudogene|3/4|n.376-26939G>A||||||,A|intron_variant|MODIFIER|MIR99AHG|ENSG00000215386|transcript|ENST00000670045.1|pseudogene|3/3|n.606-26939G>A||||||,A|intron_variant|MODIFIER|MIR99AHG|ENSG00000215386|transcript|ENST00000655848.1|pseudogene|3/6|n.585-26939G>A||||||,A|intron_variant|MODIFIER|MIR99AHG|ENSG00000215386|transcript|ENST00000663968.1|pseudogene|3/4|n.579-26939G>A||||||,A|intron_variant|MODIFIER|MIR99AHG|ENSG00000215386|transcript|ENST00000669276.1|pseudogene|3/7|n.579-26939G>A||||||,A|intron_variant|MODIFIER|MIR99AHG|ENSG00000215386|transcript|ENST00000658724.1|pseudogene|2/6|n.505-26939G>A||||||,A|intron_variant|MODIFIER|MIR99AHG|ENSG00000215386|transcript|ENST00000654997.1|pseudogene|1/1|n.388-26939G>A||||||,A|intron_variant|MODIFIER|MIR99AHG|ENSG00000215386|transcript|ENST00000657710.1|pseudogene|3/5|n.520-26939G>A||||||,A|intron_variant|MODIFIER|MIR99AHG|ENSG00000215386|transcript|ENST00000657060.1|pseudogene|1/2|n.346-26939G>A||||||,A|intron_variant|MODIFIER|MIR99AHG|ENSG00000215386|transcript|ENST00000670980.1|pseudogene|3/4|n.474-26939G>A||||||,A|intron_variant|MODIFIER|MIR99AHG|ENSG00000215386|transcript|ENST00000662969.1|pseudogene|2/3|n.410-26939G>A||||||,A|intron_variant|MODIFIER|MIR99AHG|ENSG00000215386|transcript|ENST00000657745.1|pseudogene|2/3|n.264-26939G>A||||||,A|intron_variant|MODIFIER|MIR99AHG|ENSG00000215386|transcript|ENST00000666994.1|pseudogene|4/4|n.451-26939G>A||||||,A|intron_variant|MODIFIER|MIR99AHG|ENSG00000215386|transcript|ENST00000671437.1|pseudogene|2/4|n.203-26939G>A||||||,A|intron_variant|MODIFIER|MIR99AHG|ENSG00000215386|transcript|ENST00000666701.1|pseudogene|4/4|n.390-26939G>A||||||,A|intron_variant|MODIFIER|MIR99AHG|ENSG00000215386|transcript|ENST00000654176.1|pseudogene|2/6|n.190-26939G>A||||||,A|intron_variant|MODIFIER|MIR99AHG|ENSG00000215386|transcript|ENST00000665555.1|pseudogene|4/4|n.374-26939G>A||||||,A|intron_variant|MODIFIER|MIR99AHG|ENSG00000215386|transcript|ENST00000656619.1|pseudogene|4/7|n.257-26939G>A||||||,A|intron_variant|MODIFIER|MIR99AHG|ENSG00000215386|transcript|ENST00000670538.1|pseudogene|3/6|n.200-26939G>A||||||,A|intron_variant|MODIFIER|MIR99AHG|ENSG00000215386|transcript|ENST00000665243.1|pseudogene|3/5|n.199-26939G>A||||||,A|intron_variant|MODIFIER|MIR99AHG|ENSG00000215386|transcript|ENST00000655866.1|pseudogene|3/4|n.194-17294G>A||||||,A|intron_variant|MODIFIER|MIR99AHG|ENSG00000215386|transcript|ENST00000660455.1|pseudogene|4/6|n.339-26939G>A||||||,A|intron_variant|MODIFIER|MIR99AHG|ENSG00000215386|transcript|ENST00000652811.1|pseudogene|3/7|n.194-26939G>A||||||,A|intron_variant|MODIFIER|MIR99AHG|ENSG00000215386|transcript|ENST00000665282.1|pseudogene|4/7|n.248-26939G>A||||||,A|intron_variant|MODIFIER|MIR99AHG|ENSG00000215386|transcript|ENST00000661403.1|pseudogene|3/7|n.173-26939G>A||||||,A|intron_variant|MODIFIER|MIR99AHG|ENSG00000215386|transcript|ENST00000661771.1|pseudogene|3/5|n.171-26939G>A||||||,A|intron_variant|MODIFIER|MIR99AHG|ENSG00000215386|transcript|ENST00000662622.1|pseudogene|3/3|n.134-26939G>A||||||,A|intron_variant|MODIFIER|MIR99AHG|ENSG00000215386|transcript|ENST00000658514.1|pseudogene|3/6|n.264-26939G>A||||||,A|intron_variant|MODIFIER|MIR99AHG|ENSG00000215386|transcript|ENST00000661418.1|pseudogene|3/5|n.268-26939G>A||||||,A|intron_variant|MODIFIER|MIR99AHG|ENSG00000215386|transcript|ENST00000668889.1|pseudogene|3/6|n.173-26939G>A||||||,A|intron_variant|MODIFIER|MIR99AHG|ENSG00000215386|transcript|ENST00000671058.1|pseudogene|2/5|n.195-26939G>A||||||,A|intron_variant|MODIFIER|MIR99AHG|ENSG00000215386|transcript|ENST00000666860.1|pseudogene|2/5|n.198-26939G>A||||||,A|intron_variant|MODIFIER|MIR99AHG|ENSG00000215386|transcript|ENST00000670108.1|pseudogene|2/4|n.187-26939G>A||||||,A|intron_variant|MODIFIER|MIR99AHG|ENSG00000215386|transcript|ENST00000664445.1|pseudogene|1/3|n.547-26939G>A||||||,A|intron_variant|MODIFIER|MIR99AHG|ENSG00000215386|transcript|ENST00000656031.1|pseudogene|1/1|n.529-26939G>A||||||,A|intron_variant|MODIFIER|MIR99AHG|ENSG00000215386|transcript|ENST00000658389.1|pseudogene|1/4|n.499-26939G>A||||||,A|intron_variant|MODIFIER|MIR99AHG|ENSG00000215386|transcript|ENST00000663412.1|pseudogene|1/4|n.415-26939G>A||||||,A|intron_variant|MODIFIER|MIR99AHG|ENSG00000215386|transcript|ENST00000667011.1|pseudogene|1/5|n.360-26939G>A||||||,A|intron_variant|MODIFIER|MIR99AHG|ENSG00000215386|transcript|ENST00000662279.1|pseudogene|1/5|n.346-26939G>A||||||,A|intron_variant|MODIFIER|MIR99AHG|ENSG00000215386|transcript|ENST00000659105.1|pseudogene|1/3|n.345-26939G>A||||||,A|intron_variant|MODIFIER|MIR99AHG|ENSG00000215386|transcript|ENST00000664319.1|pseudogene|1/2|n.344-17294G>A||||||,A|intron_variant|MODIFIER|MIR99AHG|ENSG00000215386|transcript|ENST00000660213.1|pseudogene|1/2|n.344-26939G>A||||||,A|intron_variant|MODIFIER|MIR99AHG|ENSG00000215386|transcript|ENST00000669307.1|pseudogene|1/4|n.344-26939G>A||||||,A|intron_variant|MODIFIER|MIR99AHG|ENSG00000215386|transcript|ENST00000657977.1|pseudogene|1/4|n.344-26939G>A||||||,A|intron_variant|MODIFIER|MIR99AHG|ENSG00000215386|transcript|ENST00000660287.1|pseudogene|1/4|n.344-26939G>A||||||,A|intron_variant|MODIFIER|MIR99AHG|ENSG00000215386|transcript|ENST00000664910.1|pseudogene|1/3|n.344-26939G>A||||||,A|intron_variant|MODIFIER|MIR99AHG|ENSG00000215386|transcript|ENST00000663516.1|pseudogene|1/5|n.332-26939G>A||||||,A|intron_variant|MODIFIER|MIR99AHG|ENSG00000215386|transcript|ENST00000662647.1|pseudogene|1/4|n.323-25161G>A||||||,A|intron_variant|MODIFIER|MIR99AHG|ENSG00000215386|transcript|ENST00000671218.1|pseudogene|1/3|n.317-26939G>A||||||,A|intron_variant|MODIFIER|MIR99AHG|ENSG00000215386|transcript|ENST00000665230.1|pseudogene|1/6|n.309-26939G>A||||||,A|intron_variant|MODIFIER|MIR99AHG|ENSG00000215386|transcript|ENST00000665189.1|pseudogene|1/5|n.302-26939G>A||||||,A|intron_variant|MODIFIER|MIR99AHG|ENSG00000215386|transcript|ENST00000667313.1|pseudogene|1/4|n.293-26939G>A||||||,A|intron_variant|MODIFIER|MIR99AHG|ENSG00000215386|transcript|ENST00000667374.1|pseudogene|1/5|n.230-26939G>A||||||,A|intron_variant|MODIFIER|MIR99AHG|ENSG00000215386|transcript|ENST00000658826.1|pseudogene|1/5|n.200-26939G>A||||||,A|intron_variant|MODIFIER|MIR99AHG|ENSG00000215386|transcript|ENST00000659192.1|pseudogene|1/4|n.141-26939G>A||||||,A|intron_variant|MODIFIER|MIR99AHG|ENSG00000215386|transcript|ENST00000664030.1|pseudogene|1/5|n.141-26939G>A||||||,A|intron_variant|MODIFIER|MIR99AHG|ENSG00000215386|transcript|ENST00000652938.1|pseudogene|1/4|n.141-26939G>A||||||,A|intron_variant|MODIFIER|MIR99AHG|ENSG00000215386|transcript|ENST00000664485.1|pseudogene|1/3|n.88-26939G>A||||||,A|intron_variant|MODIFIER|MIR99AHG|ENSG00000215386|transcript|ENST00000663933.1|pseudogene|1/3|n.279-26939G>A||||||,A|intron_variant|MODIFIER|MIR99AHG|ENSG00000215386|transcript|ENST00000670290.1|pseudogene|1/3|n.251-26939G>A||||||,A|intron_variant|MODIFIER|MIR99AHG|ENSG00000215386|transcript|ENST00000668830.1|pseudogene|1/3|n.245-26939G>A||||||,A|intron_variant|MODIFIER|MIR99AHG|ENSG00000215386|transcript|ENST00000667401.1|pseudogene|1/3|n.244-26939G>A||||||,A|intron_variant|MODIFIER|MIR99AHG|ENSG00000215386|transcript|ENST00000659209.1|pseudogene|1/5|n.197-26939G>A||||||,A|intron_variant|MODIFIER|MIR99AHG|ENSG00000215386|transcript|ENST00000657520.1|pseudogene|1/3|n.98-26939G>A||||||	mir-99a-let-7c cluster host gene
1635292	9_78815043_G_A	0	0	1	G|intron_variant|MODIFIER|MIR99AHG|ENSG00000215386|transcript|ENST00000619222.4|pseudogene|4/7|n.470-17903A>G||||||,G|intron_variant|MODIFIER|MIR99AHG|ENSG00000215386|transcript|ENST00000456342.6|pseudogene|4/7|n.463-17903A>G||||||,G|intron_variant|MODIFIER|MIR99AHG|ENSG00000215386|transcript|ENST00000445461.7|pseudogene|2/4|n.412-17903A>G||||||,G|intron_variant|MODIFIER|MIR99AHG|ENSG00000215386|transcript|ENST00000602505.6|pseudogene|4/4|n.283-17903A>G||||||,G|intron_variant|MODIFIER|MIR99AHG|ENSG00000215386|transcript|ENST00000435697.1|pseudogene|1/1|n.311-17903A>G||||||,G|intron_variant|MODIFIER|MIR99AHG|ENSG00000215386|transcript|ENST00000453910.5|pseudogene|1/4|n.225-17903A>G||||||,G|intron_variant|MODIFIER|MIR99AHG|ENSG00000215386|transcript|ENST00000400178.7|pseudogene|5/6|n.736-17903A>G||||||,G|intron_variant|MODIFIER|MIR99AHG|ENSG00000215386|transcript|ENST00000419952.6|pseudogene|3/4|n.388-17903A>G||||||,G|intron_variant|MODIFIER|MIR99AHG|ENSG00000215386|transcript|ENST00000413645.2|pseudogene|3/3|n.228+77902A>G||||||,G|intron_variant|MODIFIER|MIR99AHG|ENSG00000215386|transcript|ENST00000602901.6|pseudogene|2/4|n.173-17903A>G||||||,G|intron_variant|MODIFIER|MIR99AHG|ENSG00000215386|transcript|ENST00000602620.2|pseudogene|1/5|n.235-17903A>G||||||,G|intron_variant|MODIFIER|MIR99AHG|ENSG00000215386|transcript|ENST00000428669.7|pseudogene|3/7|n.186-17903A>G||||||,G|intron_variant|MODIFIER|MIR99AHG|ENSG00000215386|transcript|ENST00000602339.5|pseudogene|2/4|n.181-17903A>G||||||,G|intron_variant|MODIFIER|MIR99AHG|ENSG00000215386|transcript|ENST00000602892.5|pseudogene|1/2|n.415-17903A>G||||||,G|intron_variant|MODIFIER|MIR99AHG|ENSG00000215386|transcript|ENST00000635845.1|pseudogene|5/5|n.749-17903A>G||||||,G|intron_variant|MODIFIER|MIR99AHG|ENSG00000215386|transcript|ENST00000602935.6|pseudogene|5/5|n.582-17903A>G||||||,G|intron_variant|MODIFIER|MIR99AHG|ENSG00000215386|transcript|ENST00000602580.6|pseudogene|5/5|n.562-17903A>G||||||,G|intron_variant|MODIFIER|MIR99AHG|ENSG00000215386|transcript|ENST00000418813.6|pseudogene|1/4|n.341-17903A>G||||||,G|intron_variant|MODIFIER|MIR99AHG|ENSG00000215386|transcript|ENST00000653129.1|pseudogene|6/10|n.821-17903A>G||||||,G|intron_variant|MODIFIER|MIR99AHG|ENSG00000215386|transcript|ENST00000658708.1|pseudogene|6/6|n.779-17903A>G||||||,G|intron_variant|MODIFIER|MIR99AHG|ENSG00000215386|transcript|ENST00000664579.1|pseudogene|6/9|n.1045-17903A>G||||||,G|intron_variant|MODIFIER|MIR99AHG|ENSG00000215386|transcript|ENST00000667533.1|pseudogene|5/5|n.730-17903A>G||||||,G|intron_variant|MODIFIER|MIR99AHG|ENSG00000215386|transcript|ENST00000653624.1|pseudogene|5/6|n.730-17903A>G||||||,G|intron_variant|MODIFIER|MIR99AHG|ENSG00000215386|transcript|ENST00000667199.1|pseudogene|5/7|n.730-17903A>G||||||,G|intron_variant|MODIFIER|MIR99AHG|ENSG00000215386|transcript|ENST00000654360.1|pseudogene|5/6|n.730-17903A>G||||||,G|intron_variant|MODIFIER|MIR99AHG|ENSG00000215386|transcript|ENST00000667485.1|pseudogene|5/9|n.730-17903A>G||||||,G|intron_variant|MODIFIER|MIR99AHG|ENSG00000215386|transcript|ENST00000670888.1|pseudogene|6/8|n.952-17903A>G||||||,G|intron_variant|MODIFIER|MIR99AHG|ENSG00000215386|transcript|ENST00000663661.1|pseudogene|6/8|n.824-17903A>G||||||,G|intron_variant|MODIFIER|MIR99AHG|ENSG00000215386|transcript|ENST00000663776.1|pseudogene|6/10|n.674-17903A>G||||||,G|intron_variant|MODIFIER|MIR99AHG|ENSG00000215386|transcript|ENST00000666517.1|pseudogene|5/8|n.547-17903A>G||||||,G|intron_variant|MODIFIER|MIR99AHG|ENSG00000215386|transcript|ENST00000658518.1|pseudogene|4/4|n.489-17903A>G||||||,G|intron_variant|MODIFIER|MIR99AHG|ENSG00000215386|transcript|ENST00000667152.1|pseudogene|5/6|n.542-17903A>G||||||,G|intron_variant|MODIFIER|MIR99AHG|ENSG00000215386|transcript|ENST00000667869.1|pseudogene|5/6|n.875-17903A>G||||||,G|intron_variant|MODIFIER|MIR99AHG|ENSG00000215386|transcript|ENST00000658644.1|pseudogene|5/9|n.550-17903A>G||||||,G|intron_variant|MODIFIER|MIR99AHG|ENSG00000215386|transcript|ENST00000660908.1|pseudogene|5/6|n.534-17903A>G||||||,G|intron_variant|MODIFIER|MIR99AHG|ENSG00000215386|transcript|ENST00000660532.1|pseudogene|5/6|n.532-17903A>G||||||,G|intron_variant|MODIFIER|MIR99AHG|ENSG00000215386|transcript|ENST00000661987.1|pseudogene|5/7|n.532-17903A>G||||||,G|intron_variant|MODIFIER|MIR99AHG|ENSG00000215386|transcript|ENST00000656642.1|pseudogene|5/7|n.532-17903A>G||||||,G|intron_variant|MODIFIER|MIR99AHG|ENSG00000215386|transcript|ENST00000667804.1|pseudogene|4/6|n.460-17903A>G||||||,G|intron_variant|MODIFIER|MIR99AHG|ENSG00000215386|transcript|ENST00000670003.1|pseudogene|3/3|n.929-17903A>G||||||,G|intron_variant|MODIFIER|MIR99AHG|ENSG00000215386|transcript|ENST00000657408.1|pseudogene|4/5|n.418-8258A>G||||||,G|intron_variant|MODIFIER|MIR99AHG|ENSG00000215386|transcript|ENST00000670446.1|pseudogene|3/4|n.339-17903A>G||||||,G|intron_variant|MODIFIER|MIR99AHG|ENSG00000215386|transcript|ENST00000661148.1|pseudogene|3/3|n.260-17903A>G||||||,G|intron_variant|MODIFIER|MIR99AHG|ENSG00000215386|transcript|ENST00000671666.1|pseudogene|5/5|n.456-17903A>G||||||,G|intron_variant|MODIFIER|MIR99AHG|ENSG00000215386|transcript|ENST00000666636.1|pseudogene|5/6|n.456-17903A>G||||||,G|intron_variant|MODIFIER|MIR99AHG|ENSG00000215386|transcript|ENST00000666794.1|pseudogene|4/5|n.289-17903A>G||||||,G|intron_variant|MODIFIER|MIR99AHG|ENSG00000215386|transcript|ENST00000656817.1|pseudogene|4/7|n.691-17903A>G||||||,G|intron_variant|MODIFIER|MIR99AHG|ENSG00000215386|transcript|ENST00000667703.1|pseudogene|4/6|n.487-17903A>G||||||,G|intron_variant|MODIFIER|MIR99AHG|ENSG00000215386|transcript|ENST00000668571.1|pseudogene|3/4|n.376-17903A>G||||||,G|intron_variant|MODIFIER|MIR99AHG|ENSG00000215386|transcript|ENST00000670045.1|pseudogene|3/3|n.606-17903A>G||||||,G|intron_variant|MODIFIER|MIR99AHG|ENSG00000215386|transcript|ENST00000655848.1|pseudogene|3/6|n.585-17903A>G||||||,G|intron_variant|MODIFIER|MIR99AHG|ENSG00000215386|transcript|ENST00000663968.1|pseudogene|3/4|n.579-17903A>G||||||,G|intron_variant|MODIFIER|MIR99AHG|ENSG00000215386|transcript|ENST00000669276.1|pseudogene|3/7|n.579-17903A>G||||||,G|intron_variant|MODIFIER|MIR99AHG|ENSG00000215386|transcript|ENST00000658724.1|pseudogene|2/6|n.505-17903A>G||||||,G|intron_variant|MODIFIER|MIR99AHG|ENSG00000215386|transcript|ENST00000654997.1|pseudogene|1/1|n.388-17903A>G||||||,G|intron_variant|MODIFIER|MIR99AHG|ENSG00000215386|transcript|ENST00000657710.1|pseudogene|3/5|n.520-17903A>G||||||,G|intron_variant|MODIFIER|MIR99AHG|ENSG00000215386|transcript|ENST00000657060.1|pseudogene|1/2|n.346-17903A>G||||||,G|intron_variant|MODIFIER|MIR99AHG|ENSG00000215386|transcript|ENST00000670980.1|pseudogene|3/4|n.474-17903A>G||||||,G|intron_variant|MODIFIER|MIR99AHG|ENSG00000215386|transcript|ENST00000662969.1|pseudogene|2/3|n.410-17903A>G||||||,G|intron_variant|MODIFIER|MIR99AHG|ENSG00000215386|transcript|ENST00000657745.1|pseudogene|2/3|n.264-17903A>G||||||,G|intron_variant|MODIFIER|MIR99AHG|ENSG00000215386|transcript|ENST00000666994.1|pseudogene|4/4|n.451-17903A>G||||||,G|intron_variant|MODIFIER|MIR99AHG|ENSG00000215386|transcript|ENST00000671437.1|pseudogene|2/4|n.203-17903A>G||||||,G|intron_variant|MODIFIER|MIR99AHG|ENSG00000215386|transcript|ENST00000666701.1|pseudogene|4/4|n.390-17903A>G||||||,G|intron_variant|MODIFIER|MIR99AHG|ENSG00000215386|transcript|ENST00000654176.1|pseudogene|2/6|n.190-17903A>G||||||,G|intron_variant|MODIFIER|MIR99AHG|ENSG00000215386|transcript|ENST00000665555.1|pseudogene|4/4|n.374-17903A>G||||||,G|intron_variant|MODIFIER|MIR99AHG|ENSG00000215386|transcript|ENST00000656619.1|pseudogene|4/7|n.257-17903A>G||||||,G|intron_variant|MODIFIER|MIR99AHG|ENSG00000215386|transcript|ENST00000670538.1|pseudogene|3/6|n.200-17903A>G||||||,G|intron_variant|MODIFIER|MIR99AHG|ENSG00000215386|transcript|ENST00000665243.1|pseudogene|3/5|n.199-17903A>G||||||,G|intron_variant|MODIFIER|MIR99AHG|ENSG00000215386|transcript|ENST00000655866.1|pseudogene|3/4|n.194-8258A>G||||||,G|intron_variant|MODIFIER|MIR99AHG|ENSG00000215386|transcript|ENST00000660455.1|pseudogene|4/6|n.339-17903A>G||||||,G|intron_variant|MODIFIER|MIR99AHG|ENSG00000215386|transcript|ENST00000652811.1|pseudogene|3/7|n.194-17903A>G||||||,G|intron_variant|MODIFIER|MIR99AHG|ENSG00000215386|transcript|ENST00000665282.1|pseudogene|4/7|n.248-17903A>G||||||,G|intron_variant|MODIFIER|MIR99AHG|ENSG00000215386|transcript|ENST00000661403.1|pseudogene|3/7|n.173-17903A>G||||||,G|intron_variant|MODIFIER|MIR99AHG|ENSG00000215386|transcript|ENST00000661771.1|pseudogene|3/5|n.171-17903A>G||||||,G|intron_variant|MODIFIER|MIR99AHG|ENSG00000215386|transcript|ENST00000662622.1|pseudogene|3/3|n.134-17903A>G||||||,G|intron_variant|MODIFIER|MIR99AHG|ENSG00000215386|transcript|ENST00000658514.1|pseudogene|3/6|n.264-17903A>G||||||,G|intron_variant|MODIFIER|MIR99AHG|ENSG00000215386|transcript|ENST00000661418.1|pseudogene|3/5|n.268-17903A>G||||||,G|intron_variant|MODIFIER|MIR99AHG|ENSG00000215386|transcript|ENST00000668889.1|pseudogene|3/6|n.173-17903A>G||||||,G|intron_variant|MODIFIER|MIR99AHG|ENSG00000215386|transcript|ENST00000671058.1|pseudogene|2/5|n.195-17903A>G||||||,G|intron_variant|MODIFIER|MIR99AHG|ENSG00000215386|transcript|ENST00000666860.1|pseudogene|2/5|n.198-17903A>G||||||,G|intron_variant|MODIFIER|MIR99AHG|ENSG00000215386|transcript|ENST00000670108.1|pseudogene|2/4|n.187-17903A>G||||||,G|intron_variant|MODIFIER|MIR99AHG|ENSG00000215386|transcript|ENST00000664445.1|pseudogene|1/3|n.547-17903A>G||||||,G|intron_variant|MODIFIER|MIR99AHG|ENSG00000215386|transcript|ENST00000656031.1|pseudogene|1/1|n.529-17903A>G||||||,G|intron_variant|MODIFIER|MIR99AHG|ENSG00000215386|transcript|ENST00000658389.1|pseudogene|1/4|n.499-17903A>G||||||,G|intron_variant|MODIFIER|MIR99AHG|ENSG00000215386|transcript|ENST00000663412.1|pseudogene|1/4|n.415-17903A>G||||||,G|intron_variant|MODIFIER|MIR99AHG|ENSG00000215386|transcript|ENST00000667011.1|pseudogene|1/5|n.360-17903A>G||||||,G|intron_variant|MODIFIER|MIR99AHG|ENSG00000215386|transcript|ENST00000662279.1|pseudogene|1/5|n.346-17903A>G||||||,G|intron_variant|MODIFIER|MIR99AHG|ENSG00000215386|transcript|ENST00000659105.1|pseudogene|1/3|n.345-17903A>G||||||,G|intron_variant|MODIFIER|MIR99AHG|ENSG00000215386|transcript|ENST00000664319.1|pseudogene|1/2|n.344-8258A>G||||||,G|intron_variant|MODIFIER|MIR99AHG|ENSG00000215386|transcript|ENST00000660213.1|pseudogene|1/2|n.344-17903A>G||||||,G|intron_variant|MODIFIER|MIR99AHG|ENSG00000215386|transcript|ENST00000669307.1|pseudogene|1/4|n.344-17903A>G||||||,G|intron_variant|MODIFIER|MIR99AHG|ENSG00000215386|transcript|ENST00000657977.1|pseudogene|1/4|n.344-17903A>G||||||,G|intron_variant|MODIFIER|MIR99AHG|ENSG00000215386|transcript|ENST00000660287.1|pseudogene|1/4|n.344-17903A>G||||||,G|intron_variant|MODIFIER|MIR99AHG|ENSG00000215386|transcript|ENST00000664910.1|pseudogene|1/3|n.344-17903A>G||||||,G|intron_variant|MODIFIER|MIR99AHG|ENSG00000215386|transcript|ENST00000663516.1|pseudogene|1/5|n.332-17903A>G||||||,G|intron_variant|MODIFIER|MIR99AHG|ENSG00000215386|transcript|ENST00000662647.1|pseudogene|1/4|n.323-16125A>G||||||,G|intron_variant|MODIFIER|MIR99AHG|ENSG00000215386|transcript|ENST00000671218.1|pseudogene|1/3|n.317-17903A>G||||||,G|intron_variant|MODIFIER|MIR99AHG|ENSG00000215386|transcript|ENST00000665230.1|pseudogene|1/6|n.309-17903A>G||||||,G|intron_variant|MODIFIER|MIR99AHG|ENSG00000215386|transcript|ENST00000665189.1|pseudogene|1/5|n.302-17903A>G||||||,G|intron_variant|MODIFIER|MIR99AHG|ENSG00000215386|transcript|ENST00000667313.1|pseudogene|1/4|n.293-17903A>G||||||,G|intron_variant|MODIFIER|MIR99AHG|ENSG00000215386|transcript|ENST00000667374.1|pseudogene|1/5|n.230-17903A>G||||||,G|intron_variant|MODIFIER|MIR99AHG|ENSG00000215386|transcript|ENST00000658826.1|pseudogene|1/5|n.200-17903A>G||||||,G|intron_variant|MODIFIER|MIR99AHG|ENSG00000215386|transcript|ENST00000659192.1|pseudogene|1/4|n.141-17903A>G||||||,G|intron_variant|MODIFIER|MIR99AHG|ENSG00000215386|transcript|ENST00000664030.1|pseudogene|1/5|n.141-17903A>G||||||,G|intron_variant|MODIFIER|MIR99AHG|ENSG00000215386|transcript|ENST00000652938.1|pseudogene|1/4|n.141-17903A>G||||||,G|intron_variant|MODIFIER|MIR99AHG|ENSG00000215386|transcript|ENST00000664485.1|pseudogene|1/3|n.88-17903A>G||||||,G|intron_variant|MODIFIER|MIR99AHG|ENSG00000215386|transcript|ENST00000663933.1|pseudogene|1/3|n.279-17903A>G||||||,G|intron_variant|MODIFIER|MIR99AHG|ENSG00000215386|transcript|ENST00000670290.1|pseudogene|1/3|n.251-17903A>G||||||,G|intron_variant|MODIFIER|MIR99AHG|ENSG00000215386|transcript|ENST00000668830.1|pseudogene|1/3|n.245-17903A>G||||||,G|intron_variant|MODIFIER|MIR99AHG|ENSG00000215386|transcript|ENST00000667401.1|pseudogene|1/3|n.244-17903A>G||||||,G|intron_variant|MODIFIER|MIR99AHG|ENSG00000215386|transcript|ENST00000659209.1|pseudogene|1/5|n.197-17903A>G||||||,G|intron_variant|MODIFIER|MIR99AHG|ENSG00000215386|transcript|ENST00000657520.1|pseudogene|1/3|n.98-17903A>G||||||	mir-99a-let-7c cluster host gene
1635293	9_78817974_G_C	0	0	0.95	C|intron_variant|MODIFIER|MIR99AHG|ENSG00000215386|transcript|ENST00000619222.4|pseudogene|5/7|n.519-16955A>C||||||,C|intron_variant|MODIFIER|MIR99AHG|ENSG00000215386|transcript|ENST00000456342.6|pseudogene|5/7|n.512-16955A>C||||||,C|intron_variant|MODIFIER|MIR99AHG|ENSG00000215386|transcript|ENST00000445461.7|pseudogene|3/4|n.461-16955A>C||||||,C|intron_variant|MODIFIER|MIR99AHG|ENSG00000215386|transcript|ENST00000453910.5|pseudogene|2/4|n.274-16955A>C||||||,C|intron_variant|MODIFIER|MIR99AHG|ENSG00000215386|transcript|ENST00000400178.7|pseudogene|6/6|n.784+32886A>C||||||,C|intron_variant|MODIFIER|MIR99AHG|ENSG00000215386|transcript|ENST00000419952.6|pseudogene|4/4|n.437-1295A>C||||||,C|intron_variant|MODIFIER|MIR99AHG|ENSG00000215386|transcript|ENST00000413645.2|pseudogene|3/3|n.229-119806A>C||||||,C|intron_variant|MODIFIER|MIR99AHG|ENSG00000215386|transcript|ENST00000602901.6|pseudogene|3/4|n.222-16955A>C||||||,C|intron_variant|MODIFIER|MIR99AHG|ENSG00000215386|transcript|ENST00000602620.2|pseudogene|2/5|n.284-16955A>C||||||,C|intron_variant|MODIFIER|MIR99AHG|ENSG00000215386|transcript|ENST00000428669.7|pseudogene|4/7|n.235-16955A>C||||||,C|intron_variant|MODIFIER|MIR99AHG|ENSG00000215386|transcript|ENST00000602339.5|pseudogene|3/4|n.230-16955A>C||||||,C|intron_variant|MODIFIER|MIR99AHG|ENSG00000215386|transcript|ENST00000602892.5|pseudogene|2/2|n.463+32886A>C||||||,C|intron_variant|MODIFIER|MIR99AHG|ENSG00000215386|transcript|ENST00000418813.6|pseudogene|2/4|n.390-16955A>C||||||,C|intron_variant|MODIFIER|MIR99AHG|ENSG00000215386|transcript|ENST00000653129.1|pseudogene|7/10|n.870-16955A>C||||||,C|intron_variant|MODIFIER|MIR99AHG|ENSG00000215386|transcript|ENST00000664579.1|pseudogene|7/9|n.1094-16955A>C||||||,C|intron_variant|MODIFIER|MIR99AHG|ENSG00000215386|transcript|ENST00000653624.1|pseudogene|6/6|n.779-14610A>C||||||,C|intron_variant|MODIFIER|MIR99AHG|ENSG00000215386|transcript|ENST00000667199.1|pseudogene|6/7|n.779-16955A>C||||||,C|intron_variant|MODIFIER|MIR99AHG|ENSG00000215386|transcript|ENST00000654360.1|pseudogene|6/6|n.778+32886A>C||||||,C|intron_variant|MODIFIER|MIR99AHG|ENSG00000215386|transcript|ENST00000667485.1|pseudogene|6/9|n.778+32886A>C||||||,C|intron_variant|MODIFIER|MIR99AHG|ENSG00000215386|transcript|ENST00000670888.1|pseudogene|7/8|n.1001-16955A>C||||||,C|intron_variant|MODIFIER|MIR99AHG|ENSG00000215386|transcript|ENST00000663661.1|pseudogene|7/8|n.873-16955A>C||||||,C|intron_variant|MODIFIER|MIR99AHG|ENSG00000215386|transcript|ENST00000663776.1|pseudogene|7/10|n.723-16955A>C||||||,C|intron_variant|MODIFIER|MIR99AHG|ENSG00000215386|transcript|ENST00000666517.1|pseudogene|6/8|n.596-14610A>C||||||,C|intron_variant|MODIFIER|MIR99AHG|ENSG00000215386|transcript|ENST00000667152.1|pseudogene|6/6|n.591-1783A>C||||||,C|intron_variant|MODIFIER|MIR99AHG|ENSG00000215386|transcript|ENST00000667869.1|pseudogene|6/6|n.924-16955A>C||||||,C|intron_variant|MODIFIER|MIR99AHG|ENSG00000215386|transcript|ENST00000658644.1|pseudogene|6/9|n.599-16955A>C||||||,C|intron_variant|MODIFIER|MIR99AHG|ENSG00000215386|transcript|ENST00000660908.1|pseudogene|6/6|n.582+32886A>C||||||,C|intron_variant|MODIFIER|MIR99AHG|ENSG00000215386|transcript|ENST00000660532.1|pseudogene|6/6|n.581-16955A>C||||||,C|intron_variant|MODIFIER|MIR99AHG|ENSG00000215386|transcript|ENST00000661987.1|pseudogene|6/7|n.581-16955A>C||||||,C|intron_variant|MODIFIER|MIR99AHG|ENSG00000215386|transcript|ENST00000656642.1|pseudogene|6/7|n.581-16955A>C||||||,C|intron_variant|MODIFIER|MIR99AHG|ENSG00000215386|transcript|ENST00000667804.1|pseudogene|5/6|n.509-16955A>C||||||,C|intron_variant|MODIFIER|MIR99AHG|ENSG00000215386|transcript|ENST00000670446.1|pseudogene|4/4|n.387+32886A>C||||||,C|intron_variant|MODIFIER|MIR99AHG|ENSG00000215386|transcript|ENST00000666636.1|pseudogene|6/6|n.505-16955A>C||||||,C|intron_variant|MODIFIER|MIR99AHG|ENSG00000215386|transcript|ENST00000666794.1|pseudogene|5/5|n.337+32886A>C||||||,C|intron_variant|MODIFIER|MIR99AHG|ENSG00000215386|transcript|ENST00000656817.1|pseudogene|5/7|n.740-16955A>C||||||,C|intron_variant|MODIFIER|MIR99AHG|ENSG00000215386|transcript|ENST00000667703.1|pseudogene|5/6|n.536-16955A>C||||||,C|intron_variant|MODIFIER|MIR99AHG|ENSG00000215386|transcript|ENST00000668571.1|pseudogene|4/4|n.424+32886A>C||||||,C|intron_variant|MODIFIER|MIR99AHG|ENSG00000215386|transcript|ENST00000655848.1|pseudogene|4/6|n.634-16955A>C||||||,C|intron_variant|MODIFIER|MIR99AHG|ENSG00000215386|transcript|ENST00000663968.1|pseudogene|4/4|n.628-16955A>C||||||,C|intron_variant|MODIFIER|MIR99AHG|ENSG00000215386|transcript|ENST00000669276.1|pseudogene|4/7|n.628-16955A>C||||||,C|intron_variant|MODIFIER|MIR99AHG|ENSG00000215386|transcript|ENST00000658724.1|pseudogene|3/6|n.554-16955A>C||||||,C|intron_variant|MODIFIER|MIR99AHG|ENSG00000215386|transcript|ENST00000657710.1|pseudogene|4/5|n.569-16955A>C||||||,C|intron_variant|MODIFIER|MIR99AHG|ENSG00000215386|transcript|ENST00000657060.1|pseudogene|2/2|n.394+32886A>C||||||,C|intron_variant|MODIFIER|MIR99AHG|ENSG00000215386|transcript|ENST00000670980.1|pseudogene|4/4|n.522+32886A>C||||||,C|intron_variant|MODIFIER|MIR99AHG|ENSG00000215386|transcript|ENST00000662969.1|pseudogene|3/3|n.459-16955A>C||||||,C|intron_variant|MODIFIER|MIR99AHG|ENSG00000215386|transcript|ENST00000657745.1|pseudogene|3/3|n.312+32886A>C||||||,C|intron_variant|MODIFIER|MIR99AHG|ENSG00000215386|transcript|ENST00000671437.1|pseudogene|3/4|n.252-16955A>C||||||,C|intron_variant|MODIFIER|MIR99AHG|ENSG00000215386|transcript|ENST00000654176.1|pseudogene|3/6|n.239-16955A>C||||||,C|intron_variant|MODIFIER|MIR99AHG|ENSG00000215386|transcript|ENST00000656619.1|pseudogene|5/7|n.306-16955A>C||||||,C|intron_variant|MODIFIER|MIR99AHG|ENSG00000215386|transcript|ENST00000670538.1|pseudogene|4/6|n.249-16955A>C||||||,C|intron_variant|MODIFIER|MIR99AHG|ENSG00000215386|transcript|ENST00000665243.1|pseudogene|4/5|n.247+32886A>C||||||,C|intron_variant|MODIFIER|MIR99AHG|ENSG00000215386|transcript|ENST00000660455.1|pseudogene|5/6|n.388-16955A>C||||||,C|intron_variant|MODIFIER|MIR99AHG|ENSG00000215386|transcript|ENST00000652811.1|pseudogene|4/7|n.243-16955A>C||||||,C|intron_variant|MODIFIER|MIR99AHG|ENSG00000215386|transcript|ENST00000665282.1|pseudogene|5/7|n.297-16955A>C||||||,C|intron_variant|MODIFIER|MIR99AHG|ENSG00000215386|transcript|ENST00000661403.1|pseudogene|4/7|n.222-16955A>C||||||,C|intron_variant|MODIFIER|MIR99AHG|ENSG00000215386|transcript|ENST00000661771.1|pseudogene|4/5|n.220-16955A>C||||||,C|intron_variant|MODIFIER|MIR99AHG|ENSG00000215386|transcript|ENST00000658514.1|pseudogene|4/6|n.313-16955A>C||||||,C|intron_variant|MODIFIER|MIR99AHG|ENSG00000215386|transcript|ENST00000661418.1|pseudogene|4/5|n.316+32886A>C||||||,C|intron_variant|MODIFIER|MIR99AHG|ENSG00000215386|transcript|ENST00000668889.1|pseudogene|4/6|n.221+32886A>C||||||,C|intron_variant|MODIFIER|MIR99AHG|ENSG00000215386|transcript|ENST00000671058.1|pseudogene|3/5|n.244-16955A>C||||||,C|intron_variant|MODIFIER|MIR99AHG|ENSG00000215386|transcript|ENST00000666860.1|pseudogene|3/5|n.247-16955A>C||||||,C|intron_variant|MODIFIER|MIR99AHG|ENSG00000215386|transcript|ENST00000670108.1|pseudogene|3/4|n.236-16955A>C||||||,C|intron_variant|MODIFIER|MIR99AHG|ENSG00000215386|transcript|ENST00000664445.1|pseudogene|2/3|n.596-16955A>C||||||,C|intron_variant|MODIFIER|MIR99AHG|ENSG00000215386|transcript|ENST00000658389.1|pseudogene|2/4|n.548-16955A>C||||||,C|intron_variant|MODIFIER|MIR99AHG|ENSG00000215386|transcript|ENST00000663412.1|pseudogene|2/4|n.464-16955A>C||||||,C|intron_variant|MODIFIER|MIR99AHG|ENSG00000215386|transcript|ENST00000667011.1|pseudogene|2/5|n.409-16955A>C||||||,C|intron_variant|MODIFIER|MIR99AHG|ENSG00000215386|transcript|ENST00000662279.1|pseudogene|2/5|n.395-16955A>C||||||,C|intron_variant|MODIFIER|MIR99AHG|ENSG00000215386|transcript|ENST00000659105.1|pseudogene|2/3|n.393+32886A>C||||||,C|intron_variant|MODIFIER|MIR99AHG|ENSG00000215386|transcript|ENST00000660213.1|pseudogene|2/2|n.393-1295A>C||||||,C|intron_variant|MODIFIER|MIR99AHG|ENSG00000215386|transcript|ENST00000669307.1|pseudogene|2/4|n.393-1295A>C||||||,C|intron_variant|MODIFIER|MIR99AHG|ENSG00000215386|transcript|ENST00000657977.1|pseudogene|2/4|n.393-16955A>C||||||,C|intron_variant|MODIFIER|MIR99AHG|ENSG00000215386|transcript|ENST00000660287.1|pseudogene|2/4|n.393-16955A>C||||||,C|intron_variant|MODIFIER|MIR99AHG|ENSG00000215386|transcript|ENST00000664910.1|pseudogene|2/3|n.392+32886A>C||||||,C|intron_variant|MODIFIER|MIR99AHG|ENSG00000215386|transcript|ENST00000663516.1|pseudogene|2/5|n.381-16955A>C||||||,C|intron_variant|MODIFIER|MIR99AHG|ENSG00000215386|transcript|ENST00000662647.1|pseudogene|3/4|n.477-16955A>C||||||,C|intron_variant|MODIFIER|MIR99AHG|ENSG00000215386|transcript|ENST00000671218.1|pseudogene|2/3|n.365+32886A>C||||||,C|intron_variant|MODIFIER|MIR99AHG|ENSG00000215386|transcript|ENST00000665230.1|pseudogene|2/6|n.357+32886A>C||||||,C|intron_variant|MODIFIER|MIR99AHG|ENSG00000215386|transcript|ENST00000665189.1|pseudogene|2/5|n.351-16955A>C||||||,C|intron_variant|MODIFIER|MIR99AHG|ENSG00000215386|transcript|ENST00000667313.1|pseudogene|2/4|n.342-16955A>C||||||,C|intron_variant|MODIFIER|MIR99AHG|ENSG00000215386|transcript|ENST00000667374.1|pseudogene|2/5|n.279-16955A>C||||||,C|intron_variant|MODIFIER|MIR99AHG|ENSG00000215386|transcript|ENST00000658826.1|pseudogene|2/5|n.249-16955A>C||||||,C|intron_variant|MODIFIER|MIR99AHG|ENSG00000215386|transcript|ENST00000659192.1|pseudogene|2/4|n.189+32886A>C||||||,C|intron_variant|MODIFIER|MIR99AHG|ENSG00000215386|transcript|ENST00000664030.1|pseudogene|2/5|n.189+32886A>C||||||,C|intron_variant|MODIFIER|MIR99AHG|ENSG00000215386|transcript|ENST00000652938.1|pseudogene|2/4|n.189+32886A>C||||||,C|intron_variant|MODIFIER|MIR99AHG|ENSG00000215386|transcript|ENST00000664485.1|pseudogene|2/3|n.137-16955A>C||||||,C|intron_variant|MODIFIER|MIR99AHG|ENSG00000215386|transcript|ENST00000663933.1|pseudogene|2/3|n.328-16955A>C||||||,C|intron_variant|MODIFIER|MIR99AHG|ENSG00000215386|transcript|ENST00000670290.1|pseudogene|2/3|n.299+32886A>C||||||,C|intron_variant|MODIFIER|MIR99AHG|ENSG00000215386|transcript|ENST00000668830.1|pseudogene|2/3|n.294-16955A>C||||||,C|intron_variant|MODIFIER|MIR99AHG|ENSG00000215386|transcript|ENST00000667401.1|pseudogene|2/3|n.293-16955A>C||||||,C|intron_variant|MODIFIER|MIR99AHG|ENSG00000215386|transcript|ENST00000659209.1|pseudogene|2/5|n.245+32886A>C||||||,C|intron_variant|MODIFIER|MIR99AHG|ENSG00000215386|transcript|ENST00000657520.1|pseudogene|2/3|n.147-16955A>C||||||	mir-99a-let-7c cluster host gene
1635294	9_78820111_G_A	0	0	1	G|intron_variant|MODIFIER|MIR99AHG|ENSG00000215386|transcript|ENST00000619222.4|pseudogene|5/7|n.519-5456A>G||||||,G|intron_variant|MODIFIER|MIR99AHG|ENSG00000215386|transcript|ENST00000456342.6|pseudogene|5/7|n.512-5456A>G||||||,G|intron_variant|MODIFIER|MIR99AHG|ENSG00000215386|transcript|ENST00000445461.7|pseudogene|3/4|n.461-5456A>G||||||,G|intron_variant|MODIFIER|MIR99AHG|ENSG00000215386|transcript|ENST00000453910.5|pseudogene|2/4|n.274-5456A>G||||||,G|intron_variant|MODIFIER|MIR99AHG|ENSG00000215386|transcript|ENST00000400178.7|pseudogene|6/6|n.784+44385A>G||||||,G|intron_variant|MODIFIER|MIR99AHG|ENSG00000215386|transcript|ENST00000413645.2|pseudogene|3/3|n.229-108307A>G||||||,G|intron_variant|MODIFIER|MIR99AHG|ENSG00000215386|transcript|ENST00000602901.6|pseudogene|3/4|n.222-5456A>G||||||,G|intron_variant|MODIFIER|MIR99AHG|ENSG00000215386|transcript|ENST00000602620.2|pseudogene|2/5|n.284-5456A>G||||||,G|intron_variant|MODIFIER|MIR99AHG|ENSG00000215386|transcript|ENST00000428669.7|pseudogene|4/7|n.235-5456A>G||||||,G|intron_variant|MODIFIER|MIR99AHG|ENSG00000215386|transcript|ENST00000602339.5|pseudogene|3/4|n.230-5456A>G||||||,G|intron_variant|MODIFIER|MIR99AHG|ENSG00000215386|transcript|ENST00000602892.5|pseudogene|2/2|n.463+44385A>G||||||,G|intron_variant|MODIFIER|MIR99AHG|ENSG00000215386|transcript|ENST00000418813.6|pseudogene|2/4|n.390-5456A>G||||||,G|intron_variant|MODIFIER|MIR99AHG|ENSG00000215386|transcript|ENST00000653129.1|pseudogene|7/10|n.870-5456A>G||||||,G|intron_variant|MODIFIER|MIR99AHG|ENSG00000215386|transcript|ENST00000664579.1|pseudogene|7/9|n.1094-5456A>G||||||,G|intron_variant|MODIFIER|MIR99AHG|ENSG00000215386|transcript|ENST00000653624.1|pseudogene|6/6|n.779-3111A>G||||||,G|intron_variant|MODIFIER|MIR99AHG|ENSG00000215386|transcript|ENST00000667199.1|pseudogene|6/7|n.779-5456A>G||||||,G|intron_variant|MODIFIER|MIR99AHG|ENSG00000215386|transcript|ENST00000654360.1|pseudogene|6/6|n.778+44385A>G||||||,G|intron_variant|MODIFIER|MIR99AHG|ENSG00000215386|transcript|ENST00000667485.1|pseudogene|6/9|n.778+44385A>G||||||,G|intron_variant|MODIFIER|MIR99AHG|ENSG00000215386|transcript|ENST00000670888.1|pseudogene|7/8|n.1001-5456A>G||||||,G|intron_variant|MODIFIER|MIR99AHG|ENSG00000215386|transcript|ENST00000663661.1|pseudogene|7/8|n.873-5456A>G||||||,G|intron_variant|MODIFIER|MIR99AHG|ENSG00000215386|transcript|ENST00000663776.1|pseudogene|7/10|n.723-5456A>G||||||,G|intron_variant|MODIFIER|MIR99AHG|ENSG00000215386|transcript|ENST00000666517.1|pseudogene|6/8|n.596-3111A>G||||||,G|intron_variant|MODIFIER|MIR99AHG|ENSG00000215386|transcript|ENST00000667869.1|pseudogene|6/6|n.924-5456A>G||||||,G|intron_variant|MODIFIER|MIR99AHG|ENSG00000215386|transcript|ENST00000658644.1|pseudogene|6/9|n.599-5456A>G||||||,G|intron_variant|MODIFIER|MIR99AHG|ENSG00000215386|transcript|ENST00000660908.1|pseudogene|6/6|n.582+44385A>G||||||,G|intron_variant|MODIFIER|MIR99AHG|ENSG00000215386|transcript|ENST00000660532.1|pseudogene|6/6|n.581-5456A>G||||||,G|intron_variant|MODIFIER|MIR99AHG|ENSG00000215386|transcript|ENST00000661987.1|pseudogene|6/7|n.581-5456A>G||||||,G|intron_variant|MODIFIER|MIR99AHG|ENSG00000215386|transcript|ENST00000656642.1|pseudogene|6/7|n.581-5456A>G||||||,G|intron_variant|MODIFIER|MIR99AHG|ENSG00000215386|transcript|ENST00000667804.1|pseudogene|5/6|n.509-5456A>G||||||,G|intron_variant|MODIFIER|MIR99AHG|ENSG00000215386|transcript|ENST00000670446.1|pseudogene|4/4|n.388-32851A>G||||||,G|intron_variant|MODIFIER|MIR99AHG|ENSG00000215386|transcript|ENST00000666636.1|pseudogene|6/6|n.505-5456A>G||||||,G|intron_variant|MODIFIER|MIR99AHG|ENSG00000215386|transcript|ENST00000666794.1|pseudogene|5/5|n.337+44385A>G||||||,G|intron_variant|MODIFIER|MIR99AHG|ENSG00000215386|transcript|ENST00000656817.1|pseudogene|5/7|n.740-5456A>G||||||,G|intron_variant|MODIFIER|MIR99AHG|ENSG00000215386|transcript|ENST00000667703.1|pseudogene|5/6|n.536-5456A>G||||||,G|intron_variant|MODIFIER|MIR99AHG|ENSG00000215386|transcript|ENST00000668571.1|pseudogene|4/4|n.424+44385A>G||||||,G|intron_variant|MODIFIER|MIR99AHG|ENSG00000215386|transcript|ENST00000655848.1|pseudogene|4/6|n.634-5456A>G||||||,G|intron_variant|MODIFIER|MIR99AHG|ENSG00000215386|transcript|ENST00000663968.1|pseudogene|4/4|n.628-5456A>G||||||,G|intron_variant|MODIFIER|MIR99AHG|ENSG00000215386|transcript|ENST00000669276.1|pseudogene|4/7|n.628-5456A>G||||||,G|intron_variant|MODIFIER|MIR99AHG|ENSG00000215386|transcript|ENST00000658724.1|pseudogene|3/6|n.554-5456A>G||||||,G|intron_variant|MODIFIER|MIR99AHG|ENSG00000215386|transcript|ENST00000657710.1|pseudogene|4/5|n.569-5456A>G||||||,G|intron_variant|MODIFIER|MIR99AHG|ENSG00000215386|transcript|ENST00000657060.1|pseudogene|2/2|n.394+44385A>G||||||,G|intron_variant|MODIFIER|MIR99AHG|ENSG00000215386|transcript|ENST00000670980.1|pseudogene|4/4|n.522+44385A>G||||||,G|intron_variant|MODIFIER|MIR99AHG|ENSG00000215386|transcript|ENST00000662969.1|pseudogene|3/3|n.459-5456A>G||||||,G|intron_variant|MODIFIER|MIR99AHG|ENSG00000215386|transcript|ENST00000657745.1|pseudogene|3/3|n.312+44385A>G||||||,G|intron_variant|MODIFIER|MIR99AHG|ENSG00000215386|transcript|ENST00000671437.1|pseudogene|3/4|n.252-5456A>G||||||,G|intron_variant|MODIFIER|MIR99AHG|ENSG00000215386|transcript|ENST00000654176.1|pseudogene|3/6|n.239-5456A>G||||||,G|intron_variant|MODIFIER|MIR99AHG|ENSG00000215386|transcript|ENST00000656619.1|pseudogene|5/7|n.306-5456A>G||||||,G|intron_variant|MODIFIER|MIR99AHG|ENSG00000215386|transcript|ENST00000670538.1|pseudogene|4/6|n.249-5456A>G||||||,G|intron_variant|MODIFIER|MIR99AHG|ENSG00000215386|transcript|ENST00000665243.1|pseudogene|4/5|n.247+44385A>G||||||,G|intron_variant|MODIFIER|MIR99AHG|ENSG00000215386|transcript|ENST00000660455.1|pseudogene|5/6|n.388-5456A>G||||||,G|intron_variant|MODIFIER|MIR99AHG|ENSG00000215386|transcript|ENST00000652811.1|pseudogene|4/7|n.243-5456A>G||||||,G|intron_variant|MODIFIER|MIR99AHG|ENSG00000215386|transcript|ENST00000665282.1|pseudogene|5/7|n.297-5456A>G||||||,G|intron_variant|MODIFIER|MIR99AHG|ENSG00000215386|transcript|ENST00000661403.1|pseudogene|4/7|n.222-5456A>G||||||,G|intron_variant|MODIFIER|MIR99AHG|ENSG00000215386|transcript|ENST00000661771.1|pseudogene|4/5|n.220-5456A>G||||||,G|intron_variant|MODIFIER|MIR99AHG|ENSG00000215386|transcript|ENST00000658514.1|pseudogene|4/6|n.313-5456A>G||||||,G|intron_variant|MODIFIER|MIR99AHG|ENSG00000215386|transcript|ENST00000661418.1|pseudogene|4/5|n.316+44385A>G||||||,G|intron_variant|MODIFIER|MIR99AHG|ENSG00000215386|transcript|ENST00000668889.1|pseudogene|4/6|n.221+44385A>G||||||,G|intron_variant|MODIFIER|MIR99AHG|ENSG00000215386|transcript|ENST00000671058.1|pseudogene|3/5|n.244-5456A>G||||||,G|intron_variant|MODIFIER|MIR99AHG|ENSG00000215386|transcript|ENST00000666860.1|pseudogene|3/5|n.247-5456A>G||||||,G|intron_variant|MODIFIER|MIR99AHG|ENSG00000215386|transcript|ENST00000670108.1|pseudogene|3/4|n.236-5456A>G||||||,G|intron_variant|MODIFIER|MIR99AHG|ENSG00000215386|transcript|ENST00000664445.1|pseudogene|2/3|n.596-5456A>G||||||,G|intron_variant|MODIFIER|MIR99AHG|ENSG00000215386|transcript|ENST00000658389.1|pseudogene|2/4|n.548-5456A>G||||||,G|intron_variant|MODIFIER|MIR99AHG|ENSG00000215386|transcript|ENST00000663412.1|pseudogene|2/4|n.464-5456A>G||||||,G|intron_variant|MODIFIER|MIR99AHG|ENSG00000215386|transcript|ENST00000667011.1|pseudogene|2/5|n.409-5456A>G||||||,G|intron_variant|MODIFIER|MIR99AHG|ENSG00000215386|transcript|ENST00000662279.1|pseudogene|2/5|n.395-5456A>G||||||,G|intron_variant|MODIFIER|MIR99AHG|ENSG00000215386|transcript|ENST00000659105.1|pseudogene|2/3|n.393+44385A>G||||||,G|intron_variant|MODIFIER|MIR99AHG|ENSG00000215386|transcript|ENST00000669307.1|pseudogene|3/4|n.491-5456A>G||||||,G|intron_variant|MODIFIER|MIR99AHG|ENSG00000215386|transcript|ENST00000657977.1|pseudogene|2/4|n.393-5456A>G||||||,G|intron_variant|MODIFIER|MIR99AHG|ENSG00000215386|transcript|ENST00000660287.1|pseudogene|2/4|n.393-5456A>G||||||,G|intron_variant|MODIFIER|MIR99AHG|ENSG00000215386|transcript|ENST00000664910.1|pseudogene|2/3|n.392+44385A>G||||||,G|intron_variant|MODIFIER|MIR99AHG|ENSG00000215386|transcript|ENST00000663516.1|pseudogene|2/5|n.381-5456A>G||||||,G|intron_variant|MODIFIER|MIR99AHG|ENSG00000215386|transcript|ENST00000662647.1|pseudogene|3/4|n.477-5456A>G||||||,G|intron_variant|MODIFIER|MIR99AHG|ENSG00000215386|transcript|ENST00000671218.1|pseudogene|2/3|n.365+44385A>G||||||,G|intron_variant|MODIFIER|MIR99AHG|ENSG00000215386|transcript|ENST00000665230.1|pseudogene|2/6|n.357+44385A>G||||||,G|intron_variant|MODIFIER|MIR99AHG|ENSG00000215386|transcript|ENST00000665189.1|pseudogene|2/5|n.351-5456A>G||||||,G|intron_variant|MODIFIER|MIR99AHG|ENSG00000215386|transcript|ENST00000667313.1|pseudogene|2/4|n.342-5456A>G||||||,G|intron_variant|MODIFIER|MIR99AHG|ENSG00000215386|transcript|ENST00000667374.1|pseudogene|2/5|n.279-5456A>G||||||,G|intron_variant|MODIFIER|MIR99AHG|ENSG00000215386|transcript|ENST00000658826.1|pseudogene|2/5|n.249-5456A>G||||||,G|intron_variant|MODIFIER|MIR99AHG|ENSG00000215386|transcript|ENST00000659192.1|pseudogene|2/4|n.189+44385A>G||||||,G|intron_variant|MODIFIER|MIR99AHG|ENSG00000215386|transcript|ENST00000664030.1|pseudogene|2/5|n.189+44385A>G||||||,G|intron_variant|MODIFIER|MIR99AHG|ENSG00000215386|transcript|ENST00000652938.1|pseudogene|2/4|n.189+44385A>G||||||,G|intron_variant|MODIFIER|MIR99AHG|ENSG00000215386|transcript|ENST00000664485.1|pseudogene|2/3|n.137-5456A>G||||||,G|intron_variant|MODIFIER|MIR99AHG|ENSG00000215386|transcript|ENST00000663933.1|pseudogene|2/3|n.328-5456A>G||||||,G|intron_variant|MODIFIER|MIR99AHG|ENSG00000215386|transcript|ENST00000670290.1|pseudogene|2/3|n.299+44385A>G||||||,G|intron_variant|MODIFIER|MIR99AHG|ENSG00000215386|transcript|ENST00000668830.1|pseudogene|2/3|n.294-5456A>G||||||,G|intron_variant|MODIFIER|MIR99AHG|ENSG00000215386|transcript|ENST00000667401.1|pseudogene|2/3|n.293-5456A>G||||||,G|intron_variant|MODIFIER|MIR99AHG|ENSG00000215386|transcript|ENST00000659209.1|pseudogene|2/5|n.245+44385A>G||||||,G|intron_variant|MODIFIER|MIR99AHG|ENSG00000215386|transcript|ENST00000657520.1|pseudogene|2/3|n.147-5456A>G||||||	mir-99a-let-7c cluster host gene
1635295	9_78820396_C_T	0	0	1	T|intron_variant|MODIFIER|MIR99AHG|ENSG00000215386|transcript|ENST00000619222.4|pseudogene|6/7|n.579+3430C>T||||||,T|intron_variant|MODIFIER|MIR99AHG|ENSG00000215386|transcript|ENST00000456342.6|pseudogene|6/7|n.572+3430C>T||||||,T|intron_variant|MODIFIER|MIR99AHG|ENSG00000215386|transcript|ENST00000445461.7|pseudogene|4/4|n.521+3430C>T||||||,T|intron_variant|MODIFIER|MIR99AHG|ENSG00000215386|transcript|ENST00000453910.5|pseudogene|3/4|n.334+3430C>T||||||,T|intron_variant|MODIFIER|MIR99AHG|ENSG00000215386|transcript|ENST00000400178.7|pseudogene|6/6|n.784+53331C>T||||||,T|intron_variant|MODIFIER|MIR99AHG|ENSG00000215386|transcript|ENST00000413645.2|pseudogene|3/3|n.229-99361C>T||||||,T|intron_variant|MODIFIER|MIR99AHG|ENSG00000215386|transcript|ENST00000602901.6|pseudogene|4/4|n.282+3430C>T||||||,T|intron_variant|MODIFIER|MIR99AHG|ENSG00000215386|transcript|ENST00000602620.2|pseudogene|3/5|n.344+3430C>T||||||,T|intron_variant|MODIFIER|MIR99AHG|ENSG00000215386|transcript|ENST00000441820.5|pseudogene|1/2|n.159+3430C>T||||||,T|intron_variant|MODIFIER|MIR99AHG|ENSG00000215386|transcript|ENST00000428669.7|pseudogene|5/7|n.295+3430C>T||||||,T|intron_variant|MODIFIER|MIR99AHG|ENSG00000215386|transcript|ENST00000602339.5|pseudogene|4/4|n.290+3430C>T||||||,T|intron_variant|MODIFIER|MIR99AHG|ENSG00000215386|transcript|ENST00000602892.5|pseudogene|2/2|n.463+53331C>T||||||,T|intron_variant|MODIFIER|MIR99AHG|ENSG00000215386|transcript|ENST00000418813.6|pseudogene|3/4|n.450+3430C>T||||||,T|intron_variant|MODIFIER|MIR99AHG|ENSG00000215386|transcript|ENST00000602659.2|pseudogene|1/7|n.134+3430C>T||||||,T|intron_variant|MODIFIER|MIR99AHG|ENSG00000215386|transcript|ENST00000653129.1|pseudogene|8/10|n.930+3430C>T||||||,T|intron_variant|MODIFIER|MIR99AHG|ENSG00000215386|transcript|ENST00000664579.1|pseudogene|8/9|n.1154+3430C>T||||||,T|intron_variant|MODIFIER|MIR99AHG|ENSG00000215386|transcript|ENST00000667199.1|pseudogene|7/7|n.839+3430C>T||||||,T|intron_variant|MODIFIER|MIR99AHG|ENSG00000215386|transcript|ENST00000654360.1|pseudogene|6/6|n.778+53331C>T||||||,T|intron_variant|MODIFIER|MIR99AHG|ENSG00000215386|transcript|ENST00000667485.1|pseudogene|6/9|n.778+53331C>T||||||,T|intron_variant|MODIFIER|MIR99AHG|ENSG00000215386|transcript|ENST00000670888.1|pseudogene|8/8|n.1061+3430C>T||||||,T|intron_variant|MODIFIER|MIR99AHG|ENSG00000215386|transcript|ENST00000663661.1|pseudogene|8/8|n.933+3430C>T||||||,T|intron_variant|MODIFIER|MIR99AHG|ENSG00000215386|transcript|ENST00000663776.1|pseudogene|8/10|n.783+3430C>T||||||,T|intron_variant|MODIFIER|MIR99AHG|ENSG00000215386|transcript|ENST00000666517.1|pseudogene|8/8|n.1332+3430C>T||||||,T|intron_variant|MODIFIER|MIR99AHG|ENSG00000215386|transcript|ENST00000658644.1|pseudogene|7/9|n.659+3430C>T||||||,T|intron_variant|MODIFIER|MIR99AHG|ENSG00000215386|transcript|ENST00000660908.1|pseudogene|6/6|n.582+53331C>T||||||,T|intron_variant|MODIFIER|MIR99AHG|ENSG00000215386|transcript|ENST00000661987.1|pseudogene|7/7|n.641+3430C>T||||||,T|intron_variant|MODIFIER|MIR99AHG|ENSG00000215386|transcript|ENST00000656642.1|pseudogene|7/7|n.641+3430C>T||||||,T|intron_variant|MODIFIER|MIR99AHG|ENSG00000215386|transcript|ENST00000667804.1|pseudogene|6/6|n.569+3430C>T||||||,T|intron_variant|MODIFIER|MIR99AHG|ENSG00000215386|transcript|ENST00000670446.1|pseudogene|4/4|n.388-23905C>T||||||,T|intron_variant|MODIFIER|MIR99AHG|ENSG00000215386|transcript|ENST00000666794.1|pseudogene|5/5|n.337+53331C>T||||||,T|intron_variant|MODIFIER|MIR99AHG|ENSG00000215386|transcript|ENST00000656817.1|pseudogene|6/7|n.800+3430C>T||||||,T|intron_variant|MODIFIER|MIR99AHG|ENSG00000215386|transcript|ENST00000667703.1|pseudogene|6/6|n.596+3430C>T||||||,T|intron_variant|MODIFIER|MIR99AHG|ENSG00000215386|transcript|ENST00000668571.1|pseudogene|4/4|n.424+53331C>T||||||,T|intron_variant|MODIFIER|MIR99AHG|ENSG00000215386|transcript|ENST00000655848.1|pseudogene|5/6|n.694+3430C>T||||||,T|intron_variant|MODIFIER|MIR99AHG|ENSG00000215386|transcript|ENST00000669276.1|pseudogene|5/7|n.688+3430C>T||||||,T|intron_variant|MODIFIER|MIR99AHG|ENSG00000215386|transcript|ENST00000658724.1|pseudogene|4/6|n.614+3430C>T||||||,T|intron_variant|MODIFIER|MIR99AHG|ENSG00000215386|transcript|ENST00000657710.1|pseudogene|5/5|n.629+3430C>T||||||,T|intron_variant|MODIFIER|MIR99AHG|ENSG00000215386|transcript|ENST00000657060.1|pseudogene|2/2|n.394+53331C>T||||||,T|intron_variant|MODIFIER|MIR99AHG|ENSG00000215386|transcript|ENST00000670980.1|pseudogene|4/4|n.522+53331C>T||||||,T|intron_variant|MODIFIER|MIR99AHG|ENSG00000215386|transcript|ENST00000657745.1|pseudogene|3/3|n.312+53331C>T||||||,T|intron_variant|MODIFIER|MIR99AHG|ENSG00000215386|transcript|ENST00000671437.1|pseudogene|4/4|n.312+3430C>T||||||,T|intron_variant|MODIFIER|MIR99AHG|ENSG00000215386|transcript|ENST00000654176.1|pseudogene|4/6|n.299+3430C>T||||||,T|intron_variant|MODIFIER|MIR99AHG|ENSG00000215386|transcript|ENST00000656619.1|pseudogene|6/7|n.366+3430C>T||||||,T|intron_variant|MODIFIER|MIR99AHG|ENSG00000215386|transcript|ENST00000670538.1|pseudogene|5/6|n.309+3430C>T||||||,T|intron_variant|MODIFIER|MIR99AHG|ENSG00000215386|transcript|ENST00000665243.1|pseudogene|4/5|n.247+53331C>T||||||,T|intron_variant|MODIFIER|MIR99AHG|ENSG00000215386|transcript|ENST00000660455.1|pseudogene|6/6|n.448+3430C>T||||||,T|intron_variant|MODIFIER|MIR99AHG|ENSG00000215386|transcript|ENST00000652811.1|pseudogene|5/7|n.303+3430C>T||||||,T|intron_variant|MODIFIER|MIR99AHG|ENSG00000215386|transcript|ENST00000665282.1|pseudogene|6/7|n.357+3430C>T||||||,T|intron_variant|MODIFIER|MIR99AHG|ENSG00000215386|transcript|ENST00000661403.1|pseudogene|5/7|n.282+3430C>T||||||,T|intron_variant|MODIFIER|MIR99AHG|ENSG00000215386|transcript|ENST00000661771.1|pseudogene|5/5|n.280+3430C>T||||||,T|intron_variant|MODIFIER|MIR99AHG|ENSG00000215386|transcript|ENST00000658514.1|pseudogene|5/6|n.373+3430C>T||||||,T|intron_variant|MODIFIER|MIR99AHG|ENSG00000215386|transcript|ENST00000661418.1|pseudogene|4/5|n.316+53331C>T||||||,T|intron_variant|MODIFIER|MIR99AHG|ENSG00000215386|transcript|ENST00000668889.1|pseudogene|4/6|n.221+53331C>T||||||,T|intron_variant|MODIFIER|MIR99AHG|ENSG00000215386|transcript|ENST00000671058.1|pseudogene|4/5|n.304+3430C>T||||||,T|intron_variant|MODIFIER|MIR99AHG|ENSG00000215386|transcript|ENST00000666860.1|pseudogene|4/5|n.307+3430C>T||||||,T|intron_variant|MODIFIER|MIR99AHG|ENSG00000215386|transcript|ENST00000670108.1|pseudogene|4/4|n.296+3430C>T||||||,T|intron_variant|MODIFIER|MIR99AHG|ENSG00000215386|transcript|ENST00000664445.1|pseudogene|3/3|n.656+3430C>T||||||,T|intron_variant|MODIFIER|MIR99AHG|ENSG00000215386|transcript|ENST00000658389.1|pseudogene|3/4|n.608+3430C>T||||||,T|intron_variant|MODIFIER|MIR99AHG|ENSG00000215386|transcript|ENST00000663412.1|pseudogene|3/4|n.524+3430C>T||||||,T|intron_variant|MODIFIER|MIR99AHG|ENSG00000215386|transcript|ENST00000667011.1|pseudogene|3/5|n.469+3430C>T||||||,T|intron_variant|MODIFIER|MIR99AHG|ENSG00000215386|transcript|ENST00000662279.1|pseudogene|3/5|n.455+3430C>T||||||,T|intron_variant|MODIFIER|MIR99AHG|ENSG00000215386|transcript|ENST00000659105.1|pseudogene|2/3|n.393+53331C>T||||||,T|intron_variant|MODIFIER|MIR99AHG|ENSG00000215386|transcript|ENST00000669307.1|pseudogene|4/4|n.551+3430C>T||||||,T|intron_variant|MODIFIER|MIR99AHG|ENSG00000215386|transcript|ENST00000657977.1|pseudogene|3/4|n.453+3430C>T||||||,T|intron_variant|MODIFIER|MIR99AHG|ENSG00000215386|transcript|ENST00000660287.1|pseudogene|3/4|n.453+3430C>T||||||,T|intron_variant|MODIFIER|MIR99AHG|ENSG00000215386|transcript|ENST00000664910.1|pseudogene|2/3|n.392+53331C>T||||||,T|intron_variant|MODIFIER|MIR99AHG|ENSG00000215386|transcript|ENST00000663516.1|pseudogene|3/5|n.441+3430C>T||||||,T|intron_variant|MODIFIER|MIR99AHG|ENSG00000215386|transcript|ENST00000662647.1|pseudogene|4/4|n.537+3430C>T||||||,T|intron_variant|MODIFIER|MIR99AHG|ENSG00000215386|transcript|ENST00000671218.1|pseudogene|2/3|n.365+53331C>T||||||,T|intron_variant|MODIFIER|MIR99AHG|ENSG00000215386|transcript|ENST00000665230.1|pseudogene|2/6|n.357+53331C>T||||||,T|intron_variant|MODIFIER|MIR99AHG|ENSG00000215386|transcript|ENST00000665189.1|pseudogene|3/5|n.411+3430C>T||||||,T|intron_variant|MODIFIER|MIR99AHG|ENSG00000215386|transcript|ENST00000667313.1|pseudogene|3/4|n.402+3430C>T||||||,T|intron_variant|MODIFIER|MIR99AHG|ENSG00000215386|transcript|ENST00000667374.1|pseudogene|3/5|n.339+3430C>T||||||,T|intron_variant|MODIFIER|MIR99AHG|ENSG00000215386|transcript|ENST00000658826.1|pseudogene|3/5|n.309+3430C>T||||||,T|intron_variant|MODIFIER|MIR99AHG|ENSG00000215386|transcript|ENST00000659192.1|pseudogene|2/4|n.190-48484C>T||||||,T|intron_variant|MODIFIER|MIR99AHG|ENSG00000215386|transcript|ENST00000664030.1|pseudogene|2/5|n.189+53331C>T||||||,T|intron_variant|MODIFIER|MIR99AHG|ENSG00000215386|transcript|ENST00000652938.1|pseudogene|2/4|n.189+53331C>T||||||,T|intron_variant|MODIFIER|MIR99AHG|ENSG00000215386|transcript|ENST00000664485.1|pseudogene|3/3|n.197+3430C>T||||||,T|intron_variant|MODIFIER|MIR99AHG|ENSG00000215386|transcript|ENST00000663933.1|pseudogene|3/3|n.388+3430C>T||||||,T|intron_variant|MODIFIER|MIR99AHG|ENSG00000215386|transcript|ENST00000670290.1|pseudogene|2/3|n.299+53331C>T||||||,T|intron_variant|MODIFIER|MIR99AHG|ENSG00000215386|transcript|ENST00000668830.1|pseudogene|3/3|n.354+3430C>T||||||,T|intron_variant|MODIFIER|MIR99AHG|ENSG00000215386|transcript|ENST00000667401.1|pseudogene|3/3|n.353+3430C>T||||||,T|intron_variant|MODIFIER|MIR99AHG|ENSG00000215386|transcript|ENST00000659209.1|pseudogene|2/5|n.246-48484C>T||||||,T|intron_variant|MODIFIER|MIR99AHG|ENSG00000215386|transcript|ENST00000657520.1|pseudogene|3/3|n.207+3430C>T||||||,T|intron_variant|MODIFIER|MIR99AHG|ENSG00000215386|transcript|ENST00000654245.1|pseudogene|2/4|n.819+3430C>T||||||,T|intron_variant|MODIFIER|MIR99AHG|ENSG00000215386|transcript|ENST00000665504.1|pseudogene|1/4|n.176+3430C>T||||||	mir-99a-let-7c cluster host gene
1635296	9_78821217_T_G	0	0	1	C|intron_variant|MODIFIER|MIR99AHG|ENSG00000215386|transcript|ENST00000619222.4|pseudogene|6/7|n.580-19480G>C||||||,C|intron_variant|MODIFIER|MIR99AHG|ENSG00000215386|transcript|ENST00000456342.6|pseudogene|6/7|n.573-19480G>C||||||,C|intron_variant|MODIFIER|MIR99AHG|ENSG00000215386|transcript|ENST00000445461.7|pseudogene|4/4|n.522-32134G>C||||||,C|intron_variant|MODIFIER|MIR99AHG|ENSG00000215386|transcript|ENST00000453910.5|pseudogene|3/4|n.335-19480G>C||||||,C|intron_variant|MODIFIER|MIR99AHG|ENSG00000215386|transcript|ENST00000400178.7|pseudogene|6/6|n.785-32134G>C||||||,C|intron_variant|MODIFIER|MIR99AHG|ENSG00000215386|transcript|ENST00000413645.2|pseudogene|3/3|n.229-65370G>C||||||,C|intron_variant|MODIFIER|MIR99AHG|ENSG00000215386|transcript|ENST00000602901.6|pseudogene|4/4|n.283-32134G>C||||||,C|intron_variant|MODIFIER|MIR99AHG|ENSG00000215386|transcript|ENST00000602620.2|pseudogene|3/5|n.345-14493G>C||||||,C|intron_variant|MODIFIER|MIR99AHG|ENSG00000215386|transcript|ENST00000441820.5|pseudogene|1/2|n.160-19480G>C||||||,C|intron_variant|MODIFIER|MIR99AHG|ENSG00000215386|transcript|ENST00000428669.7|pseudogene|5/7|n.296-19480G>C||||||,C|intron_variant|MODIFIER|MIR99AHG|ENSG00000215386|transcript|ENST00000602339.5|pseudogene|4/4|n.291-32134G>C||||||,C|intron_variant|MODIFIER|MIR99AHG|ENSG00000215386|transcript|ENST00000602892.5|pseudogene|2/2|n.464-32134G>C||||||,C|intron_variant|MODIFIER|MIR99AHG|ENSG00000215386|transcript|ENST00000418813.6|pseudogene|3/4|n.451-32134G>C||||||,C|intron_variant|MODIFIER|MIR99AHG|ENSG00000215386|transcript|ENST00000602659.2|pseudogene|1/7|n.135-19480G>C||||||,C|intron_variant|MODIFIER|MIR99AHG|ENSG00000215386|transcript|ENST00000653129.1|pseudogene|8/10|n.931-32134G>C||||||,C|intron_variant|MODIFIER|MIR99AHG|ENSG00000215386|transcript|ENST00000664579.1|pseudogene|8/9|n.1155-32134G>C||||||,C|intron_variant|MODIFIER|MIR99AHG|ENSG00000215386|transcript|ENST00000667199.1|pseudogene|7/7|n.840-14493G>C||||||,C|intron_variant|MODIFIER|MIR99AHG|ENSG00000215386|transcript|ENST00000654360.1|pseudogene|6/6|n.779-19480G>C||||||,C|intron_variant|MODIFIER|MIR99AHG|ENSG00000215386|transcript|ENST00000667485.1|pseudogene|6/9|n.779-32134G>C||||||,C|intron_variant|MODIFIER|MIR99AHG|ENSG00000215386|transcript|ENST00000663661.1|pseudogene|8/8|n.934-14493G>C||||||,C|intron_variant|MODIFIER|MIR99AHG|ENSG00000215386|transcript|ENST00000663776.1|pseudogene|8/10|n.784-14493G>C||||||,C|intron_variant|MODIFIER|MIR99AHG|ENSG00000215386|transcript|ENST00000666517.1|pseudogene|8/8|n.1333-32134G>C||||||,C|intron_variant|MODIFIER|MIR99AHG|ENSG00000215386|transcript|ENST00000660908.1|pseudogene|6/6|n.583-32134G>C||||||,C|intron_variant|MODIFIER|MIR99AHG|ENSG00000215386|transcript|ENST00000656642.1|pseudogene|7/7|n.642-32134G>C||||||,C|intron_variant|MODIFIER|MIR99AHG|ENSG00000215386|transcript|ENST00000667804.1|pseudogene|6/6|n.570-32134G>C||||||,C|intron_variant|MODIFIER|MIR99AHG|ENSG00000215386|transcript|ENST00000666794.1|pseudogene|5/5|n.338-32134G>C||||||,C|intron_variant|MODIFIER|MIR99AHG|ENSG00000215386|transcript|ENST00000656817.1|pseudogene|6/7|n.801-19480G>C||||||,C|intron_variant|MODIFIER|MIR99AHG|ENSG00000215386|transcript|ENST00000667703.1|pseudogene|6/6|n.597-32134G>C||||||,C|intron_variant|MODIFIER|MIR99AHG|ENSG00000215386|transcript|ENST00000668571.1|pseudogene|4/4|n.425-32134G>C||||||,C|intron_variant|MODIFIER|MIR99AHG|ENSG00000215386|transcript|ENST00000655848.1|pseudogene|5/6|n.695-19480G>C||||||,C|intron_variant|MODIFIER|MIR99AHG|ENSG00000215386|transcript|ENST00000669276.1|pseudogene|5/7|n.689-14493G>C||||||,C|intron_variant|MODIFIER|MIR99AHG|ENSG00000215386|transcript|ENST00000658724.1|pseudogene|4/6|n.615-14493G>C||||||,C|intron_variant|MODIFIER|MIR99AHG|ENSG00000215386|transcript|ENST00000657710.1|pseudogene|5/5|n.630-32134G>C||||||,C|intron_variant|MODIFIER|MIR99AHG|ENSG00000215386|transcript|ENST00000657060.1|pseudogene|2/2|n.395-32134G>C||||||,C|intron_variant|MODIFIER|MIR99AHG|ENSG00000215386|transcript|ENST00000670980.1|pseudogene|4/4|n.523-32134G>C||||||,C|intron_variant|MODIFIER|MIR99AHG|ENSG00000215386|transcript|ENST00000657745.1|pseudogene|3/3|n.313-32134G>C||||||,C|intron_variant|MODIFIER|MIR99AHG|ENSG00000215386|transcript|ENST00000671437.1|pseudogene|4/4|n.313-32134G>C||||||,C|intron_variant|MODIFIER|MIR99AHG|ENSG00000215386|transcript|ENST00000654176.1|pseudogene|5/6|n.335+10051G>C||||||,C|intron_variant|MODIFIER|MIR99AHG|ENSG00000215386|transcript|ENST00000656619.1|pseudogene|7/7|n.402+10051G>C||||||,C|intron_variant|MODIFIER|MIR99AHG|ENSG00000215386|transcript|ENST00000670538.1|pseudogene|5/6|n.310-32134G>C||||||,C|intron_variant|MODIFIER|MIR99AHG|ENSG00000215386|transcript|ENST00000665243.1|pseudogene|4/5|n.248-32134G>C||||||,C|intron_variant|MODIFIER|MIR99AHG|ENSG00000215386|transcript|ENST00000652811.1|pseudogene|5/7|n.304-14493G>C||||||,C|intron_variant|MODIFIER|MIR99AHG|ENSG00000215386|transcript|ENST00000665282.1|pseudogene|6/7|n.358-19480G>C||||||,C|intron_variant|MODIFIER|MIR99AHG|ENSG00000215386|transcript|ENST00000661403.1|pseudogene|7/7|n.367+7586G>C||||||,C|intron_variant|MODIFIER|MIR99AHG|ENSG00000215386|transcript|ENST00000661771.1|pseudogene|5/5|n.281-14493G>C||||||,C|intron_variant|MODIFIER|MIR99AHG|ENSG00000215386|transcript|ENST00000658514.1|pseudogene|5/6|n.374-19480G>C||||||,C|intron_variant|MODIFIER|MIR99AHG|ENSG00000215386|transcript|ENST00000661418.1|pseudogene|4/5|n.317-19480G>C||||||,C|intron_variant|MODIFIER|MIR99AHG|ENSG00000215386|transcript|ENST00000668889.1|pseudogene|4/6|n.222-19480G>C||||||,C|intron_variant|MODIFIER|MIR99AHG|ENSG00000215386|transcript|ENST00000671058.1|pseudogene|4/5|n.305-19480G>C||||||,C|intron_variant|MODIFIER|MIR99AHG|ENSG00000215386|transcript|ENST00000666860.1|pseudogene|4/5|n.308-19480G>C||||||,C|intron_variant|MODIFIER|MIR99AHG|ENSG00000215386|transcript|ENST00000670108.1|pseudogene|4/4|n.297-32134G>C||||||,C|intron_variant|MODIFIER|MIR99AHG|ENSG00000215386|transcript|ENST00000664445.1|pseudogene|3/3|n.657-32134G>C||||||,C|intron_variant|MODIFIER|MIR99AHG|ENSG00000215386|transcript|ENST00000658389.1|pseudogene|4/4|n.644+10051G>C||||||,C|intron_variant|MODIFIER|MIR99AHG|ENSG00000215386|transcript|ENST00000663412.1|pseudogene|3/4|n.525-32134G>C||||||,C|intron_variant|MODIFIER|MIR99AHG|ENSG00000215386|transcript|ENST00000667011.1|pseudogene|3/5|n.470-14493G>C||||||,C|intron_variant|MODIFIER|MIR99AHG|ENSG00000215386|transcript|ENST00000662279.1|pseudogene|3/5|n.456-19480G>C||||||,C|intron_variant|MODIFIER|MIR99AHG|ENSG00000215386|transcript|ENST00000659105.1|pseudogene|2/3|n.394-19480G>C||||||,C|intron_variant|MODIFIER|MIR99AHG|ENSG00000215386|transcript|ENST00000669307.1|pseudogene|4/4|n.552-32134G>C||||||,C|intron_variant|MODIFIER|MIR99AHG|ENSG00000215386|transcript|ENST00000657977.1|pseudogene|4/4|n.505+14362G>C||||||,C|intron_variant|MODIFIER|MIR99AHG|ENSG00000215386|transcript|ENST00000660287.1|pseudogene|3/4|n.454-32134G>C||||||,C|intron_variant|MODIFIER|MIR99AHG|ENSG00000215386|transcript|ENST00000664910.1|pseudogene|2/3|n.393-32134G>C||||||,C|intron_variant|MODIFIER|MIR99AHG|ENSG00000215386|transcript|ENST00000663516.1|pseudogene|3/5|n.442-19480G>C||||||,C|intron_variant|MODIFIER|MIR99AHG|ENSG00000215386|transcript|ENST00000662647.1|pseudogene|4/4|n.538-32134G>C||||||,C|intron_variant|MODIFIER|MIR99AHG|ENSG00000215386|transcript|ENST00000671218.1|pseudogene|2/3|n.366-32134G>C||||||,C|intron_variant|MODIFIER|MIR99AHG|ENSG00000215386|transcript|ENST00000665230.1|pseudogene|2/6|n.358-32134G>C||||||,C|intron_variant|MODIFIER|MIR99AHG|ENSG00000215386|transcript|ENST00000665189.1|pseudogene|4/5|n.447+10051G>C||||||,C|intron_variant|MODIFIER|MIR99AHG|ENSG00000215386|transcript|ENST00000667313.1|pseudogene|3/4|n.403-32134G>C||||||,C|intron_variant|MODIFIER|MIR99AHG|ENSG00000215386|transcript|ENST00000667374.1|pseudogene|3/5|n.340-19480G>C||||||,C|intron_variant|MODIFIER|MIR99AHG|ENSG00000215386|transcript|ENST00000658826.1|pseudogene|3/5|n.310-19480G>C||||||,C|intron_variant|MODIFIER|MIR99AHG|ENSG00000215386|transcript|ENST00000659192.1|pseudogene|2/4|n.190-14493G>C||||||,C|intron_variant|MODIFIER|MIR99AHG|ENSG00000215386|transcript|ENST00000664030.1|pseudogene|2/5|n.190-32134G>C||||||,C|intron_variant|MODIFIER|MIR99AHG|ENSG00000215386|transcript|ENST00000652938.1|pseudogene|2/4|n.190-19480G>C||||||,C|intron_variant|MODIFIER|MIR99AHG|ENSG00000215386|transcript|ENST00000663933.1|pseudogene|3/3|n.389-32134G>C||||||,C|intron_variant|MODIFIER|MIR99AHG|ENSG00000215386|transcript|ENST00000670290.1|pseudogene|2/3|n.300-19480G>C||||||,C|intron_variant|MODIFIER|MIR99AHG|ENSG00000215386|transcript|ENST00000668830.1|pseudogene|3/3|n.355-14493G>C||||||,C|intron_variant|MODIFIER|MIR99AHG|ENSG00000215386|transcript|ENST00000667401.1|pseudogene|3/3|n.354-32134G>C||||||,C|intron_variant|MODIFIER|MIR99AHG|ENSG00000215386|transcript|ENST00000659209.1|pseudogene|2/5|n.246-14493G>C||||||,C|intron_variant|MODIFIER|MIR99AHG|ENSG00000215386|transcript|ENST00000657520.1|pseudogene|3/3|n.208-32134G>C||||||,C|intron_variant|MODIFIER|MIR99AHG|ENSG00000215386|transcript|ENST00000654245.1|pseudogene|2/4|n.820-14493G>C||||||,C|intron_variant|MODIFIER|MIR99AHG|ENSG00000215386|transcript|ENST00000665504.1|pseudogene|1/4|n.177-32134G>C||||||,C|non_coding_transcript_exon_variant|MODIFIER|AP000962.1|ENSG00000269950|transcript|ENST00000602654.1|pseudogene|2/2|n.587C>G||||||	mir-99a-let-7c cluster host gene ; novel transcript
1635297	9_78821267_G_A	0	0	1	G|intron_variant|MODIFIER|MIR99AHG|ENSG00000215386|transcript|ENST00000619222.4|pseudogene|6/7|n.580-5116A>G||||||,G|intron_variant|MODIFIER|MIR99AHG|ENSG00000215386|transcript|ENST00000456342.6|pseudogene|6/7|n.573-5116A>G||||||,G|intron_variant|MODIFIER|MIR99AHG|ENSG00000215386|transcript|ENST00000445461.7|pseudogene|4/4|n.522-17770A>G||||||,G|intron_variant|MODIFIER|MIR99AHG|ENSG00000215386|transcript|ENST00000453910.5|pseudogene|3/4|n.335-5116A>G||||||,G|intron_variant|MODIFIER|MIR99AHG|ENSG00000215386|transcript|ENST00000400178.7|pseudogene|6/6|n.785-17770A>G||||||,G|intron_variant|MODIFIER|MIR99AHG|ENSG00000215386|transcript|ENST00000413645.2|pseudogene|3/3|n.229-51006A>G||||||,G|intron_variant|MODIFIER|MIR99AHG|ENSG00000215386|transcript|ENST00000602901.6|pseudogene|4/4|n.283-17770A>G||||||,G|intron_variant|MODIFIER|MIR99AHG|ENSG00000215386|transcript|ENST00000602620.2|pseudogene|3/5|n.345-129A>G||||||,G|intron_variant|MODIFIER|MIR99AHG|ENSG00000215386|transcript|ENST00000441820.5|pseudogene|1/2|n.160-5116A>G||||||,G|intron_variant|MODIFIER|MIR99AHG|ENSG00000215386|transcript|ENST00000428669.7|pseudogene|5/7|n.296-5116A>G||||||,G|intron_variant|MODIFIER|MIR99AHG|ENSG00000215386|transcript|ENST00000602339.5|pseudogene|4/4|n.291-17770A>G||||||,G|intron_variant|MODIFIER|MIR99AHG|ENSG00000215386|transcript|ENST00000602892.5|pseudogene|2/2|n.464-17770A>G||||||,G|intron_variant|MODIFIER|MIR99AHG|ENSG00000215386|transcript|ENST00000418813.6|pseudogene|3/4|n.451-17770A>G||||||,G|intron_variant|MODIFIER|MIR99AHG|ENSG00000215386|transcript|ENST00000602323.1|pseudogene|1/4|n.60-129A>G||||||,G|intron_variant|MODIFIER|MIR99AHG|ENSG00000215386|transcript|ENST00000602659.2|pseudogene|1/7|n.135-5116A>G||||||,G|intron_variant|MODIFIER|MIR99AHG|ENSG00000215386|transcript|ENST00000653129.1|pseudogene|8/10|n.931-17770A>G||||||,G|intron_variant|MODIFIER|MIR99AHG|ENSG00000215386|transcript|ENST00000664579.1|pseudogene|8/9|n.1155-17770A>G||||||,G|intron_variant|MODIFIER|MIR99AHG|ENSG00000215386|transcript|ENST00000667199.1|pseudogene|7/7|n.840-129A>G||||||,G|intron_variant|MODIFIER|MIR99AHG|ENSG00000215386|transcript|ENST00000654360.1|pseudogene|6/6|n.779-5116A>G||||||,G|intron_variant|MODIFIER|MIR99AHG|ENSG00000215386|transcript|ENST00000667485.1|pseudogene|6/9|n.779-17770A>G||||||,G|intron_variant|MODIFIER|MIR99AHG|ENSG00000215386|transcript|ENST00000663661.1|pseudogene|8/8|n.934-129A>G||||||,G|intron_variant|MODIFIER|MIR99AHG|ENSG00000215386|transcript|ENST00000663776.1|pseudogene|8/10|n.784-129A>G||||||,G|intron_variant|MODIFIER|MIR99AHG|ENSG00000215386|transcript|ENST00000666517.1|pseudogene|8/8|n.1333-17770A>G||||||,G|intron_variant|MODIFIER|MIR99AHG|ENSG00000215386|transcript|ENST00000660908.1|pseudogene|6/6|n.583-17770A>G||||||,G|intron_variant|MODIFIER|MIR99AHG|ENSG00000215386|transcript|ENST00000656642.1|pseudogene|7/7|n.642-17770A>G||||||,G|intron_variant|MODIFIER|MIR99AHG|ENSG00000215386|transcript|ENST00000667804.1|pseudogene|6/6|n.570-17770A>G||||||,G|intron_variant|MODIFIER|MIR99AHG|ENSG00000215386|transcript|ENST00000666794.1|pseudogene|5/5|n.338-17770A>G||||||,G|intron_variant|MODIFIER|MIR99AHG|ENSG00000215386|transcript|ENST00000656817.1|pseudogene|6/7|n.801-5116A>G||||||,G|intron_variant|MODIFIER|MIR99AHG|ENSG00000215386|transcript|ENST00000667703.1|pseudogene|6/6|n.597-17770A>G||||||,G|intron_variant|MODIFIER|MIR99AHG|ENSG00000215386|transcript|ENST00000668571.1|pseudogene|4/4|n.425-17770A>G||||||,G|intron_variant|MODIFIER|MIR99AHG|ENSG00000215386|transcript|ENST00000655848.1|pseudogene|5/6|n.695-5116A>G||||||,G|intron_variant|MODIFIER|MIR99AHG|ENSG00000215386|transcript|ENST00000669276.1|pseudogene|5/7|n.689-129A>G||||||,G|intron_variant|MODIFIER|MIR99AHG|ENSG00000215386|transcript|ENST00000658724.1|pseudogene|4/6|n.615-129A>G||||||,G|intron_variant|MODIFIER|MIR99AHG|ENSG00000215386|transcript|ENST00000657710.1|pseudogene|5/5|n.630-17770A>G||||||,G|intron_variant|MODIFIER|MIR99AHG|ENSG00000215386|transcript|ENST00000657060.1|pseudogene|2/2|n.395-17770A>G||||||,G|intron_variant|MODIFIER|MIR99AHG|ENSG00000215386|transcript|ENST00000670980.1|pseudogene|4/4|n.523-17770A>G||||||,G|intron_variant|MODIFIER|MIR99AHG|ENSG00000215386|transcript|ENST00000657745.1|pseudogene|3/3|n.313-17770A>G||||||,G|intron_variant|MODIFIER|MIR99AHG|ENSG00000215386|transcript|ENST00000671437.1|pseudogene|4/4|n.313-17770A>G||||||,G|intron_variant|MODIFIER|MIR99AHG|ENSG00000215386|transcript|ENST00000654176.1|pseudogene|5/6|n.336-5116A>G||||||,G|intron_variant|MODIFIER|MIR99AHG|ENSG00000215386|transcript|ENST00000656619.1|pseudogene|7/7|n.403-17770A>G||||||,G|intron_variant|MODIFIER|MIR99AHG|ENSG00000215386|transcript|ENST00000670538.1|pseudogene|5/6|n.310-17770A>G||||||,G|intron_variant|MODIFIER|MIR99AHG|ENSG00000215386|transcript|ENST00000665243.1|pseudogene|4/5|n.248-17770A>G||||||,G|intron_variant|MODIFIER|MIR99AHG|ENSG00000215386|transcript|ENST00000652811.1|pseudogene|5/7|n.304-129A>G||||||,G|intron_variant|MODIFIER|MIR99AHG|ENSG00000215386|transcript|ENST00000665282.1|pseudogene|6/7|n.358-5116A>G||||||,G|intron_variant|MODIFIER|MIR99AHG|ENSG00000215386|transcript|ENST00000661403.1|pseudogene|7/7|n.368-129A>G||||||,G|intron_variant|MODIFIER|MIR99AHG|ENSG00000215386|transcript|ENST00000661771.1|pseudogene|5/5|n.281-129A>G||||||,G|intron_variant|MODIFIER|MIR99AHG|ENSG00000215386|transcript|ENST00000658514.1|pseudogene|5/6|n.374-5116A>G||||||,G|intron_variant|MODIFIER|MIR99AHG|ENSG00000215386|transcript|ENST00000661418.1|pseudogene|4/5|n.317-5116A>G||||||,G|intron_variant|MODIFIER|MIR99AHG|ENSG00000215386|transcript|ENST00000668889.1|pseudogene|4/6|n.222-5116A>G||||||,G|intron_variant|MODIFIER|MIR99AHG|ENSG00000215386|transcript|ENST00000671058.1|pseudogene|4/5|n.305-5116A>G||||||,G|intron_variant|MODIFIER|MIR99AHG|ENSG00000215386|transcript|ENST00000666860.1|pseudogene|4/5|n.308-5116A>G||||||,G|intron_variant|MODIFIER|MIR99AHG|ENSG00000215386|transcript|ENST00000670108.1|pseudogene|4/4|n.297-17770A>G||||||,G|intron_variant|MODIFIER|MIR99AHG|ENSG00000215386|transcript|ENST00000664445.1|pseudogene|3/3|n.657-17770A>G||||||,G|intron_variant|MODIFIER|MIR99AHG|ENSG00000215386|transcript|ENST00000658389.1|pseudogene|4/4|n.645-17770A>G||||||,G|intron_variant|MODIFIER|MIR99AHG|ENSG00000215386|transcript|ENST00000663412.1|pseudogene|3/4|n.525-17770A>G||||||,G|intron_variant|MODIFIER|MIR99AHG|ENSG00000215386|transcript|ENST00000667011.1|pseudogene|3/5|n.470-129A>G||||||,G|intron_variant|MODIFIER|MIR99AHG|ENSG00000215386|transcript|ENST00000662279.1|pseudogene|3/5|n.456-5116A>G||||||,G|intron_variant|MODIFIER|MIR99AHG|ENSG00000215386|transcript|ENST00000659105.1|pseudogene|2/3|n.394-5116A>G||||||,G|intron_variant|MODIFIER|MIR99AHG|ENSG00000215386|transcript|ENST00000669307.1|pseudogene|4/4|n.552-17770A>G||||||,G|intron_variant|MODIFIER|MIR99AHG|ENSG00000215386|transcript|ENST00000657977.1|pseudogene|4/4|n.506-17770A>G||||||,G|intron_variant|MODIFIER|MIR99AHG|ENSG00000215386|transcript|ENST00000660287.1|pseudogene|3/4|n.454-17770A>G||||||,G|intron_variant|MODIFIER|MIR99AHG|ENSG00000215386|transcript|ENST00000664910.1|pseudogene|2/3|n.393-17770A>G||||||,G|intron_variant|MODIFIER|MIR99AHG|ENSG00000215386|transcript|ENST00000663516.1|pseudogene|3/5|n.442-5116A>G||||||,G|intron_variant|MODIFIER|MIR99AHG|ENSG00000215386|transcript|ENST00000662647.1|pseudogene|4/4|n.538-17770A>G||||||,G|intron_variant|MODIFIER|MIR99AHG|ENSG00000215386|transcript|ENST00000671218.1|pseudogene|2/3|n.366-17770A>G||||||,G|intron_variant|MODIFIER|MIR99AHG|ENSG00000215386|transcript|ENST00000665230.1|pseudogene|2/6|n.358-17770A>G||||||,G|intron_variant|MODIFIER|MIR99AHG|ENSG00000215386|transcript|ENST00000665189.1|pseudogene|4/5|n.448-5116A>G||||||,G|intron_variant|MODIFIER|MIR99AHG|ENSG00000215386|transcript|ENST00000667313.1|pseudogene|3/4|n.403-17770A>G||||||,G|intron_variant|MODIFIER|MIR99AHG|ENSG00000215386|transcript|ENST00000667374.1|pseudogene|3/5|n.340-5116A>G||||||,G|intron_variant|MODIFIER|MIR99AHG|ENSG00000215386|transcript|ENST00000658826.1|pseudogene|3/5|n.310-5116A>G||||||,G|intron_variant|MODIFIER|MIR99AHG|ENSG00000215386|transcript|ENST00000659192.1|pseudogene|2/4|n.190-129A>G||||||,G|intron_variant|MODIFIER|MIR99AHG|ENSG00000215386|transcript|ENST00000664030.1|pseudogene|2/5|n.190-17770A>G||||||,G|intron_variant|MODIFIER|MIR99AHG|ENSG00000215386|transcript|ENST00000652938.1|pseudogene|2/4|n.190-5116A>G||||||,G|intron_variant|MODIFIER|MIR99AHG|ENSG00000215386|transcript|ENST00000663933.1|pseudogene|3/3|n.389-17770A>G||||||,G|intron_variant|MODIFIER|MIR99AHG|ENSG00000215386|transcript|ENST00000670290.1|pseudogene|2/3|n.300-5116A>G||||||,G|intron_variant|MODIFIER|MIR99AHG|ENSG00000215386|transcript|ENST00000668830.1|pseudogene|3/3|n.355-129A>G||||||,G|intron_variant|MODIFIER|MIR99AHG|ENSG00000215386|transcript|ENST00000667401.1|pseudogene|3/3|n.354-17770A>G||||||,G|intron_variant|MODIFIER|MIR99AHG|ENSG00000215386|transcript|ENST00000659209.1|pseudogene|2/5|n.246-129A>G||||||,G|intron_variant|MODIFIER|MIR99AHG|ENSG00000215386|transcript|ENST00000657520.1|pseudogene|3/3|n.208-17770A>G||||||,G|intron_variant|MODIFIER|MIR99AHG|ENSG00000215386|transcript|ENST00000654245.1|pseudogene|2/4|n.820-129A>G||||||,G|intron_variant|MODIFIER|MIR99AHG|ENSG00000215386|transcript|ENST00000665504.1|pseudogene|1/4|n.177-17770A>G||||||,G|intron_variant|MODIFIER|MIR99AHG|ENSG00000215386|transcript|ENST00000659483.1|pseudogene|1/1|n.169-129A>G||||||,G|intron_variant|MODIFIER|MIR99AHG|ENSG00000215386|transcript|ENST00000661939.1|pseudogene|1/3|n.145-129A>G||||||,G|intron_variant|MODIFIER|MIR99AHG|ENSG00000215386|transcript|ENST00000666305.1|pseudogene|1/1|n.136-129A>G||||||,G|intron_variant|MODIFIER|MIR99AHG|ENSG00000215386|transcript|ENST00000653518.1|pseudogene|1/3|n.83-143A>G||||||,G|intron_variant|MODIFIER|MIR99AHG|ENSG00000215386|transcript|ENST00000666704.1|pseudogene|1/3|n.63-129A>G||||||,G|intron_variant|MODIFIER|MIR99AHG|ENSG00000215386|transcript|ENST00000660609.1|pseudogene|1/3|n.56-129A>G||||||,G|intron_variant|MODIFIER|MIR99AHG|ENSG00000215386|transcript|ENST00000655790.1|pseudogene|1/3|n.45-129A>G||||||,G|intron_variant|MODIFIER|MIR99AHG|ENSG00000215386|transcript|ENST00000660035.1|pseudogene|1/3|n.23-129A>G||||||	mir-99a-let-7c cluster host gene
1635298	9_78822043_G_A	0	0	1	T|intron_variant|MODIFIER|MIR99AHG|ENSG00000215386|transcript|ENST00000413645.2|pseudogene|3/3|n.229-32090C>T||||||,T|intron_variant|MODIFIER|MIR99AHG|ENSG00000215386|transcript|ENST00000418813.6|pseudogene|4/4|n.544+1053C>T||||||,T|intron_variant|MODIFIER|MIR99AHG|ENSG00000215386|transcript|ENST00000602323.1|pseudogene|4/4|n.456+1053C>T||||||,T|intron_variant|MODIFIER|MIR99AHG|ENSG00000215386|transcript|ENST00000602659.2|pseudogene|3/7|n.343+1053C>T||||||,T|intron_variant|MODIFIER|MIR99AHG|ENSG00000215386|transcript|ENST00000653129.1|pseudogene|9/10|n.1024+1053C>T||||||,T|intron_variant|MODIFIER|MIR99AHG|ENSG00000215386|transcript|ENST00000664579.1|pseudogene|9/9|n.1248+1053C>T||||||,T|intron_variant|MODIFIER|MIR99AHG|ENSG00000215386|transcript|ENST00000667485.1|pseudogene|7/9|n.872+1053C>T||||||,T|intron_variant|MODIFIER|MIR99AHG|ENSG00000215386|transcript|ENST00000670538.1|pseudogene|6/6|n.403+1053C>T||||||,T|intron_variant|MODIFIER|MIR99AHG|ENSG00000215386|transcript|ENST00000665243.1|pseudogene|5/5|n.341+1053C>T||||||,T|intron_variant|MODIFIER|MIR99AHG|ENSG00000215386|transcript|ENST00000663412.1|pseudogene|4/4|n.618+1053C>T||||||,T|intron_variant|MODIFIER|MIR99AHG|ENSG00000215386|transcript|ENST00000660287.1|pseudogene|4/4|n.547+1053C>T||||||,T|intron_variant|MODIFIER|MIR99AHG|ENSG00000215386|transcript|ENST00000664910.1|pseudogene|3/3|n.486+1053C>T||||||,T|intron_variant|MODIFIER|MIR99AHG|ENSG00000215386|transcript|ENST00000663516.1|pseudogene|5/5|n.650+1053C>T||||||,T|intron_variant|MODIFIER|MIR99AHG|ENSG00000215386|transcript|ENST00000671218.1|pseudogene|3/3|n.459+1053C>T||||||,T|intron_variant|MODIFIER|MIR99AHG|ENSG00000215386|transcript|ENST00000665230.1|pseudogene|3/6|n.451+1053C>T||||||,T|intron_variant|MODIFIER|MIR99AHG|ENSG00000215386|transcript|ENST00000667313.1|pseudogene|4/4|n.496+1053C>T||||||,T|intron_variant|MODIFIER|MIR99AHG|ENSG00000215386|transcript|ENST00000667374.1|pseudogene|5/5|n.548+1053C>T||||||,T|intron_variant|MODIFIER|MIR99AHG|ENSG00000215386|transcript|ENST00000658826.1|pseudogene|5/5|n.518+1053C>T||||||,T|intron_variant|MODIFIER|MIR99AHG|ENSG00000215386|transcript|ENST00000664030.1|pseudogene|3/5|n.283+1053C>T||||||,T|intron_variant|MODIFIER|MIR99AHG|ENSG00000215386|transcript|ENST00000652938.1|pseudogene|4/4|n.398+1053C>T||||||,T|intron_variant|MODIFIER|MIR99AHG|ENSG00000215386|transcript|ENST00000659209.1|pseudogene|5/5|n.642+1053C>T||||||,T|intron_variant|MODIFIER|MIR99AHG|ENSG00000215386|transcript|ENST00000665504.1|pseudogene|2/4|n.270+1053C>T||||||,T|non_coding_transcript_exon_variant|MODIFIER|MIR99AHG|ENSG00000215386|transcript|ENST00000619222.4|pseudogene|8/8|n.1841C>T||||||,T|non_coding_transcript_exon_variant|MODIFIER|MIR99AHG|ENSG00000215386|transcript|ENST00000666517.1|pseudogene|9/9|n.2479C>T||||||,T|non_coding_transcript_exon_variant|MODIFIER|MIR99AHG|ENSG00000215386|transcript|ENST00000667804.1|pseudogene|7/7|n.1716C>T||||||,T|non_coding_transcript_exon_variant|MODIFIER|MIR99AHG|ENSG00000215386|transcript|ENST00000664445.1|pseudogene|4/4|n.1803C>T||||||,T|non_coding_transcript_exon_variant|MODIFIER|MIR99AHG|ENSG00000215386|transcript|ENST00000663933.1|pseudogene|4/4|n.1535C>T||||||,T|non_coding_transcript_exon_variant|MODIFIER|MIR99AHG|ENSG00000215386|transcript|ENST00000667401.1|pseudogene|4/4|n.1500C>T||||||,T|non_coding_transcript_exon_variant|MODIFIER|MIR99AHG|ENSG00000215386|transcript|ENST00000657520.1|pseudogene|4/4|n.1354C>T||||||,T|non_coding_transcript_exon_variant|MODIFIER|MIR99AHG|ENSG00000215386|transcript|ENST00000661939.1|pseudogene|4/4|n.1521C>T||||||	mir-99a-let-7c cluster host gene
1635299	9_78823623_C_T	0	0	1	A|intron_variant|MODIFIER|MIR99AHG|ENSG00000215386|transcript|ENST00000413645.2|pseudogene|3/3|n.229-30793G>A||||||,A|intron_variant|MODIFIER|MIR99AHG|ENSG00000215386|transcript|ENST00000418813.6|pseudogene|4/4|n.544+2350G>A||||||,A|intron_variant|MODIFIER|MIR99AHG|ENSG00000215386|transcript|ENST00000602323.1|pseudogene|4/4|n.456+2350G>A||||||,A|intron_variant|MODIFIER|MIR99AHG|ENSG00000215386|transcript|ENST00000602659.2|pseudogene|3/7|n.343+2350G>A||||||,A|intron_variant|MODIFIER|MIR99AHG|ENSG00000215386|transcript|ENST00000653129.1|pseudogene|9/10|n.1024+2350G>A||||||,A|intron_variant|MODIFIER|MIR99AHG|ENSG00000215386|transcript|ENST00000664579.1|pseudogene|9/9|n.1248+2350G>A||||||,A|intron_variant|MODIFIER|MIR99AHG|ENSG00000215386|transcript|ENST00000667485.1|pseudogene|7/9|n.872+2350G>A||||||,A|intron_variant|MODIFIER|MIR99AHG|ENSG00000215386|transcript|ENST00000670538.1|pseudogene|6/6|n.403+2350G>A||||||,A|intron_variant|MODIFIER|MIR99AHG|ENSG00000215386|transcript|ENST00000665243.1|pseudogene|5/5|n.341+2350G>A||||||,A|intron_variant|MODIFIER|MIR99AHG|ENSG00000215386|transcript|ENST00000663412.1|pseudogene|4/4|n.618+2350G>A||||||,A|intron_variant|MODIFIER|MIR99AHG|ENSG00000215386|transcript|ENST00000660287.1|pseudogene|4/4|n.548-1261G>A||||||,A|intron_variant|MODIFIER|MIR99AHG|ENSG00000215386|transcript|ENST00000664910.1|pseudogene|3/3|n.486+2350G>A||||||,A|intron_variant|MODIFIER|MIR99AHG|ENSG00000215386|transcript|ENST00000663516.1|pseudogene|5/5|n.650+2350G>A||||||,A|intron_variant|MODIFIER|MIR99AHG|ENSG00000215386|transcript|ENST00000671218.1|pseudogene|3/3|n.459+2350G>A||||||,A|intron_variant|MODIFIER|MIR99AHG|ENSG00000215386|transcript|ENST00000665230.1|pseudogene|3/6|n.451+2350G>A||||||,A|intron_variant|MODIFIER|MIR99AHG|ENSG00000215386|transcript|ENST00000667313.1|pseudogene|4/4|n.496+2350G>A||||||,A|intron_variant|MODIFIER|MIR99AHG|ENSG00000215386|transcript|ENST00000667374.1|pseudogene|5/5|n.548+2350G>A||||||,A|intron_variant|MODIFIER|MIR99AHG|ENSG00000215386|transcript|ENST00000658826.1|pseudogene|5/5|n.518+2350G>A||||||,A|intron_variant|MODIFIER|MIR99AHG|ENSG00000215386|transcript|ENST00000664030.1|pseudogene|3/5|n.283+2350G>A||||||,A|intron_variant|MODIFIER|MIR99AHG|ENSG00000215386|transcript|ENST00000652938.1|pseudogene|4/4|n.398+2350G>A||||||,A|intron_variant|MODIFIER|MIR99AHG|ENSG00000215386|transcript|ENST00000659209.1|pseudogene|5/5|n.642+2350G>A||||||,A|intron_variant|MODIFIER|MIR99AHG|ENSG00000215386|transcript|ENST00000665504.1|pseudogene|2/4|n.270+2350G>A||||||,A|non_coding_transcript_exon_variant|MODIFIER|MIR99AHG|ENSG00000215386|transcript|ENST00000619222.4|pseudogene|8/8|n.3138G>A||||||,A|non_coding_transcript_exon_variant|MODIFIER|MIR99AHG|ENSG00000215386|transcript|ENST00000657520.1|pseudogene|4/4|n.2651G>A||||||	mir-99a-let-7c cluster host gene
1635300	9_78828939_G_A	0	0	1	G|intron_variant|MODIFIER|MIR99AHG|ENSG00000215386|transcript|ENST00000413645.2|pseudogene|3/3|n.229-23204T>G||||||,G|intron_variant|MODIFIER|MIR99AHG|ENSG00000215386|transcript|ENST00000602323.1|pseudogene|4/4|n.456+9939T>G||||||,G|intron_variant|MODIFIER|MIR99AHG|ENSG00000215386|transcript|ENST00000602659.2|pseudogene|3/7|n.343+9939T>G||||||,G|intron_variant|MODIFIER|MIR99AHG|ENSG00000215386|transcript|ENST00000653129.1|pseudogene|9/10|n.1025-2423T>G||||||,G|intron_variant|MODIFIER|MIR99AHG|ENSG00000215386|transcript|ENST00000664579.1|pseudogene|9/9|n.1249-2423T>G||||||,G|intron_variant|MODIFIER|MIR99AHG|ENSG00000215386|transcript|ENST00000667485.1|pseudogene|7/9|n.872+9939T>G||||||,G|intron_variant|MODIFIER|MIR99AHG|ENSG00000215386|transcript|ENST00000670538.1|pseudogene|6/6|n.404-2423T>G||||||,G|intron_variant|MODIFIER|MIR99AHG|ENSG00000215386|transcript|ENST00000665243.1|pseudogene|5/5|n.341+9939T>G||||||,G|intron_variant|MODIFIER|MIR99AHG|ENSG00000215386|transcript|ENST00000663412.1|pseudogene|4/4|n.618+9939T>G||||||,G|intron_variant|MODIFIER|MIR99AHG|ENSG00000215386|transcript|ENST00000664910.1|pseudogene|3/3|n.486+9939T>G||||||,G|intron_variant|MODIFIER|MIR99AHG|ENSG00000215386|transcript|ENST00000663516.1|pseudogene|5/5|n.650+9939T>G||||||,G|intron_variant|MODIFIER|MIR99AHG|ENSG00000215386|transcript|ENST00000671218.1|pseudogene|3/3|n.460-2423T>G||||||,G|intron_variant|MODIFIER|MIR99AHG|ENSG00000215386|transcript|ENST00000665230.1|pseudogene|3/6|n.451+9939T>G||||||,G|intron_variant|MODIFIER|MIR99AHG|ENSG00000215386|transcript|ENST00000667313.1|pseudogene|4/4|n.497-2423T>G||||||,G|intron_variant|MODIFIER|MIR99AHG|ENSG00000215386|transcript|ENST00000667374.1|pseudogene|5/5|n.548+9939T>G||||||,G|intron_variant|MODIFIER|MIR99AHG|ENSG00000215386|transcript|ENST00000658826.1|pseudogene|5/5|n.519-2423T>G||||||,G|intron_variant|MODIFIER|MIR99AHG|ENSG00000215386|transcript|ENST00000664030.1|pseudogene|3/5|n.283+9939T>G||||||,G|intron_variant|MODIFIER|MIR99AHG|ENSG00000215386|transcript|ENST00000652938.1|pseudogene|4/4|n.398+9939T>G||||||,G|intron_variant|MODIFIER|MIR99AHG|ENSG00000215386|transcript|ENST00000659209.1|pseudogene|5/5|n.642+9939T>G||||||,G|intron_variant|MODIFIER|MIR99AHG|ENSG00000215386|transcript|ENST00000665504.1|pseudogene|2/4|n.270+9939T>G||||||	mir-99a-let-7c cluster host gene
1635301	9_78829733_T_C	0	0	1	C|intron_variant|MODIFIER|MIR99AHG|ENSG00000215386|transcript|ENST00000413645.2|pseudogene|3/3|n.229-21949A>C||||||,C|intron_variant|MODIFIER|MIR99AHG|ENSG00000215386|transcript|ENST00000602323.1|pseudogene|4/4|n.457-8896A>C||||||,C|intron_variant|MODIFIER|MIR99AHG|ENSG00000215386|transcript|ENST00000602659.2|pseudogene|3/7|n.344-8896A>C||||||,C|intron_variant|MODIFIER|MIR99AHG|ENSG00000215386|transcript|ENST00000653129.1|pseudogene|9/10|n.1025-1168A>C||||||,C|intron_variant|MODIFIER|MIR99AHG|ENSG00000215386|transcript|ENST00000664579.1|pseudogene|9/9|n.1249-1168A>C||||||,C|intron_variant|MODIFIER|MIR99AHG|ENSG00000215386|transcript|ENST00000667485.1|pseudogene|7/9|n.873-9435A>C||||||,C|intron_variant|MODIFIER|MIR99AHG|ENSG00000215386|transcript|ENST00000670538.1|pseudogene|6/6|n.404-1168A>C||||||,C|intron_variant|MODIFIER|MIR99AHG|ENSG00000215386|transcript|ENST00000665243.1|pseudogene|5/5|n.341+11194A>C||||||,C|intron_variant|MODIFIER|MIR99AHG|ENSG00000215386|transcript|ENST00000663412.1|pseudogene|4/4|n.618+11194A>C||||||,C|intron_variant|MODIFIER|MIR99AHG|ENSG00000215386|transcript|ENST00000664910.1|pseudogene|3/3|n.486+11194A>C||||||,C|intron_variant|MODIFIER|MIR99AHG|ENSG00000215386|transcript|ENST00000663516.1|pseudogene|5/5|n.650+11194A>C||||||,C|intron_variant|MODIFIER|MIR99AHG|ENSG00000215386|transcript|ENST00000671218.1|pseudogene|3/3|n.460-1168A>C||||||,C|intron_variant|MODIFIER|MIR99AHG|ENSG00000215386|transcript|ENST00000665230.1|pseudogene|3/6|n.452-9435A>C||||||,C|intron_variant|MODIFIER|MIR99AHG|ENSG00000215386|transcript|ENST00000667313.1|pseudogene|4/4|n.497-1168A>C||||||,C|intron_variant|MODIFIER|MIR99AHG|ENSG00000215386|transcript|ENST00000667374.1|pseudogene|5/5|n.549-8896A>C||||||,C|intron_variant|MODIFIER|MIR99AHG|ENSG00000215386|transcript|ENST00000658826.1|pseudogene|5/5|n.519-1168A>C||||||,C|intron_variant|MODIFIER|MIR99AHG|ENSG00000215386|transcript|ENST00000664030.1|pseudogene|3/5|n.284-9435A>C||||||,C|intron_variant|MODIFIER|MIR99AHG|ENSG00000215386|transcript|ENST00000652938.1|pseudogene|4/4|n.398+11194A>C||||||,C|intron_variant|MODIFIER|MIR99AHG|ENSG00000215386|transcript|ENST00000659209.1|pseudogene|5/5|n.643-8896A>C||||||,C|intron_variant|MODIFIER|MIR99AHG|ENSG00000215386|transcript|ENST00000665504.1|pseudogene|2/4|n.271-8896A>C||||||	mir-99a-let-7c cluster host gene
1635302	9_78837807_T_C	0	0	1	C|intron_variant|MODIFIER|MIR99AHG|ENSG00000215386|transcript|ENST00000413645.2|pseudogene|3/3|n.229-17086G>C||||||,C|intron_variant|MODIFIER|MIR99AHG|ENSG00000215386|transcript|ENST00000602323.1|pseudogene|4/4|n.457-4033G>C||||||,C|intron_variant|MODIFIER|MIR99AHG|ENSG00000215386|transcript|ENST00000602659.2|pseudogene|3/7|n.344-4033G>C||||||,C|intron_variant|MODIFIER|MIR99AHG|ENSG00000215386|transcript|ENST00000667485.1|pseudogene|7/9|n.873-4572G>C||||||,C|intron_variant|MODIFIER|MIR99AHG|ENSG00000215386|transcript|ENST00000665243.1|pseudogene|5/5|n.341+16057G>C||||||,C|intron_variant|MODIFIER|MIR99AHG|ENSG00000215386|transcript|ENST00000663412.1|pseudogene|4/4|n.618+16057G>C||||||,C|intron_variant|MODIFIER|MIR99AHG|ENSG00000215386|transcript|ENST00000664910.1|pseudogene|3/3|n.486+16057G>C||||||,C|intron_variant|MODIFIER|MIR99AHG|ENSG00000215386|transcript|ENST00000663516.1|pseudogene|5/5|n.650+16057G>C||||||,C|intron_variant|MODIFIER|MIR99AHG|ENSG00000215386|transcript|ENST00000665230.1|pseudogene|3/6|n.452-4572G>C||||||,C|intron_variant|MODIFIER|MIR99AHG|ENSG00000215386|transcript|ENST00000667374.1|pseudogene|5/5|n.549-4033G>C||||||,C|intron_variant|MODIFIER|MIR99AHG|ENSG00000215386|transcript|ENST00000664030.1|pseudogene|3/5|n.284-4572G>C||||||,C|intron_variant|MODIFIER|MIR99AHG|ENSG00000215386|transcript|ENST00000652938.1|pseudogene|4/4|n.398+16057G>C||||||,C|intron_variant|MODIFIER|MIR99AHG|ENSG00000215386|transcript|ENST00000659209.1|pseudogene|5/5|n.643-4033G>C||||||,C|intron_variant|MODIFIER|MIR99AHG|ENSG00000215386|transcript|ENST00000665504.1|pseudogene|2/4|n.271-4033G>C||||||	mir-99a-let-7c cluster host gene
1635303	9_78841579_C_T	0	0	1	T|intron_variant|MODIFIER|MIR99AHG|ENSG00000215386|transcript|ENST00000413645.2|pseudogene|3/3|n.229-16656C>T||||||,T|intron_variant|MODIFIER|MIR99AHG|ENSG00000215386|transcript|ENST00000602323.1|pseudogene|4/4|n.457-3603C>T||||||,T|intron_variant|MODIFIER|MIR99AHG|ENSG00000215386|transcript|ENST00000602659.2|pseudogene|3/7|n.344-3603C>T||||||,T|intron_variant|MODIFIER|MIR99AHG|ENSG00000215386|transcript|ENST00000667485.1|pseudogene|7/9|n.873-4142C>T||||||,T|intron_variant|MODIFIER|MIR99AHG|ENSG00000215386|transcript|ENST00000665243.1|pseudogene|5/5|n.341+16487C>T||||||,T|intron_variant|MODIFIER|MIR99AHG|ENSG00000215386|transcript|ENST00000663412.1|pseudogene|4/4|n.618+16487C>T||||||,T|intron_variant|MODIFIER|MIR99AHG|ENSG00000215386|transcript|ENST00000664910.1|pseudogene|3/3|n.486+16487C>T||||||,T|intron_variant|MODIFIER|MIR99AHG|ENSG00000215386|transcript|ENST00000663516.1|pseudogene|5/5|n.650+16487C>T||||||,T|intron_variant|MODIFIER|MIR99AHG|ENSG00000215386|transcript|ENST00000665230.1|pseudogene|3/6|n.452-4142C>T||||||,T|intron_variant|MODIFIER|MIR99AHG|ENSG00000215386|transcript|ENST00000667374.1|pseudogene|5/5|n.549-3603C>T||||||,T|intron_variant|MODIFIER|MIR99AHG|ENSG00000215386|transcript|ENST00000664030.1|pseudogene|3/5|n.284-4142C>T||||||,T|intron_variant|MODIFIER|MIR99AHG|ENSG00000215386|transcript|ENST00000652938.1|pseudogene|4/4|n.398+16487C>T||||||,T|intron_variant|MODIFIER|MIR99AHG|ENSG00000215386|transcript|ENST00000659209.1|pseudogene|5/5|n.643-3603C>T||||||,T|intron_variant|MODIFIER|MIR99AHG|ENSG00000215386|transcript|ENST00000665504.1|pseudogene|2/4|n.271-3603C>T||||||	mir-99a-let-7c cluster host gene
1635304	9_78851840_C_T	0	0	1	T|intron_variant|MODIFIER|MIR99AHG|ENSG00000215386|transcript|ENST00000413645.2|pseudogene|3/3|n.229-16348C>T||||||,T|intron_variant|MODIFIER|MIR99AHG|ENSG00000215386|transcript|ENST00000602323.1|pseudogene|4/4|n.457-3295C>T||||||,T|intron_variant|MODIFIER|MIR99AHG|ENSG00000215386|transcript|ENST00000602659.2|pseudogene|3/7|n.344-3295C>T||||||,T|intron_variant|MODIFIER|MIR99AHG|ENSG00000215386|transcript|ENST00000667485.1|pseudogene|7/9|n.873-3834C>T||||||,T|intron_variant|MODIFIER|MIR99AHG|ENSG00000215386|transcript|ENST00000665243.1|pseudogene|5/5|n.342-16348C>T||||||,T|intron_variant|MODIFIER|MIR99AHG|ENSG00000215386|transcript|ENST00000663412.1|pseudogene|4/4|n.619-16348C>T||||||,T|intron_variant|MODIFIER|MIR99AHG|ENSG00000215386|transcript|ENST00000664910.1|pseudogene|3/3|n.487-16348C>T||||||,T|intron_variant|MODIFIER|MIR99AHG|ENSG00000215386|transcript|ENST00000663516.1|pseudogene|5/5|n.651-16348C>T||||||,T|intron_variant|MODIFIER|MIR99AHG|ENSG00000215386|transcript|ENST00000665230.1|pseudogene|3/6|n.452-3834C>T||||||,T|intron_variant|MODIFIER|MIR99AHG|ENSG00000215386|transcript|ENST00000667374.1|pseudogene|5/5|n.549-3295C>T||||||,T|intron_variant|MODIFIER|MIR99AHG|ENSG00000215386|transcript|ENST00000664030.1|pseudogene|3/5|n.284-3834C>T||||||,T|intron_variant|MODIFIER|MIR99AHG|ENSG00000215386|transcript|ENST00000652938.1|pseudogene|4/4|n.399-16348C>T||||||,T|intron_variant|MODIFIER|MIR99AHG|ENSG00000215386|transcript|ENST00000659209.1|pseudogene|5/5|n.643-3295C>T||||||,T|intron_variant|MODIFIER|MIR99AHG|ENSG00000215386|transcript|ENST00000665504.1|pseudogene|2/4|n.271-3295C>T||||||	mir-99a-let-7c cluster host gene
1635305	9_78859804_T_G	0	0	1	C|intron_variant|MODIFIER|MIR99AHG|ENSG00000215386|transcript|ENST00000413645.2|pseudogene|3/3|n.229-15056T>C||||||,C|intron_variant|MODIFIER|MIR99AHG|ENSG00000215386|transcript|ENST00000602323.1|pseudogene|4/4|n.457-2003T>C||||||,C|intron_variant|MODIFIER|MIR99AHG|ENSG00000215386|transcript|ENST00000602659.2|pseudogene|3/7|n.344-2003T>C||||||,C|intron_variant|MODIFIER|MIR99AHG|ENSG00000215386|transcript|ENST00000667485.1|pseudogene|7/9|n.873-2542T>C||||||,C|intron_variant|MODIFIER|MIR99AHG|ENSG00000215386|transcript|ENST00000665243.1|pseudogene|5/5|n.342-15056T>C||||||,C|intron_variant|MODIFIER|MIR99AHG|ENSG00000215386|transcript|ENST00000663412.1|pseudogene|4/4|n.619-15056T>C||||||,C|intron_variant|MODIFIER|MIR99AHG|ENSG00000215386|transcript|ENST00000664910.1|pseudogene|3/3|n.487-15056T>C||||||,C|intron_variant|MODIFIER|MIR99AHG|ENSG00000215386|transcript|ENST00000663516.1|pseudogene|5/5|n.651-15056T>C||||||,C|intron_variant|MODIFIER|MIR99AHG|ENSG00000215386|transcript|ENST00000665230.1|pseudogene|3/6|n.452-2542T>C||||||,C|intron_variant|MODIFIER|MIR99AHG|ENSG00000215386|transcript|ENST00000667374.1|pseudogene|5/5|n.549-2003T>C||||||,C|intron_variant|MODIFIER|MIR99AHG|ENSG00000215386|transcript|ENST00000664030.1|pseudogene|3/5|n.284-2542T>C||||||,C|intron_variant|MODIFIER|MIR99AHG|ENSG00000215386|transcript|ENST00000652938.1|pseudogene|4/4|n.399-15056T>C||||||,C|intron_variant|MODIFIER|MIR99AHG|ENSG00000215386|transcript|ENST00000659209.1|pseudogene|5/5|n.643-2003T>C||||||,C|intron_variant|MODIFIER|MIR99AHG|ENSG00000215386|transcript|ENST00000665504.1|pseudogene|2/4|n.271-2003T>C||||||	mir-99a-let-7c cluster host gene
1635306	9_78860233_C_A	0	0	1	G|intron_variant|MODIFIER|MIR99AHG|ENSG00000215386|transcript|ENST00000413645.2|pseudogene|3/3|n.229-15019A>G||||||,G|intron_variant|MODIFIER|MIR99AHG|ENSG00000215386|transcript|ENST00000602323.1|pseudogene|4/4|n.457-1966A>G||||||,G|intron_variant|MODIFIER|MIR99AHG|ENSG00000215386|transcript|ENST00000602659.2|pseudogene|3/7|n.344-1966A>G||||||,G|intron_variant|MODIFIER|MIR99AHG|ENSG00000215386|transcript|ENST00000667485.1|pseudogene|7/9|n.873-2505A>G||||||,G|intron_variant|MODIFIER|MIR99AHG|ENSG00000215386|transcript|ENST00000665243.1|pseudogene|5/5|n.342-15019A>G||||||,G|intron_variant|MODIFIER|MIR99AHG|ENSG00000215386|transcript|ENST00000663412.1|pseudogene|4/4|n.619-15019A>G||||||,G|intron_variant|MODIFIER|MIR99AHG|ENSG00000215386|transcript|ENST00000664910.1|pseudogene|3/3|n.487-15019A>G||||||,G|intron_variant|MODIFIER|MIR99AHG|ENSG00000215386|transcript|ENST00000663516.1|pseudogene|5/5|n.651-15019A>G||||||,G|intron_variant|MODIFIER|MIR99AHG|ENSG00000215386|transcript|ENST00000665230.1|pseudogene|3/6|n.452-2505A>G||||||,G|intron_variant|MODIFIER|MIR99AHG|ENSG00000215386|transcript|ENST00000667374.1|pseudogene|5/5|n.549-1966A>G||||||,G|intron_variant|MODIFIER|MIR99AHG|ENSG00000215386|transcript|ENST00000664030.1|pseudogene|3/5|n.284-2505A>G||||||,G|intron_variant|MODIFIER|MIR99AHG|ENSG00000215386|transcript|ENST00000652938.1|pseudogene|4/4|n.399-15019A>G||||||,G|intron_variant|MODIFIER|MIR99AHG|ENSG00000215386|transcript|ENST00000659209.1|pseudogene|5/5|n.643-1966A>G||||||,G|intron_variant|MODIFIER|MIR99AHG|ENSG00000215386|transcript|ENST00000665504.1|pseudogene|2/4|n.271-1966A>G||||||	mir-99a-let-7c cluster host gene
1635307	9_78862231_A_G	0	0	0.95	C|intron_variant|MODIFIER|MIR99AHG|ENSG00000215386|transcript|ENST00000413645.2|pseudogene|3/3|n.229-14649A>C||||||,C|intron_variant|MODIFIER|MIR99AHG|ENSG00000215386|transcript|ENST00000602323.1|pseudogene|4/4|n.457-1596A>C||||||,C|intron_variant|MODIFIER|MIR99AHG|ENSG00000215386|transcript|ENST00000602659.2|pseudogene|3/7|n.344-1596A>C||||||,C|intron_variant|MODIFIER|MIR99AHG|ENSG00000215386|transcript|ENST00000667485.1|pseudogene|7/9|n.873-2135A>C||||||,C|intron_variant|MODIFIER|MIR99AHG|ENSG00000215386|transcript|ENST00000665243.1|pseudogene|5/5|n.342-14649A>C||||||,C|intron_variant|MODIFIER|MIR99AHG|ENSG00000215386|transcript|ENST00000663412.1|pseudogene|4/4|n.619-14649A>C||||||,C|intron_variant|MODIFIER|MIR99AHG|ENSG00000215386|transcript|ENST00000664910.1|pseudogene|3/3|n.487-14649A>C||||||,C|intron_variant|MODIFIER|MIR99AHG|ENSG00000215386|transcript|ENST00000663516.1|pseudogene|5/5|n.651-14649A>C||||||,C|intron_variant|MODIFIER|MIR99AHG|ENSG00000215386|transcript|ENST00000665230.1|pseudogene|3/6|n.452-2135A>C||||||,C|intron_variant|MODIFIER|MIR99AHG|ENSG00000215386|transcript|ENST00000667374.1|pseudogene|5/5|n.549-1596A>C||||||,C|intron_variant|MODIFIER|MIR99AHG|ENSG00000215386|transcript|ENST00000664030.1|pseudogene|3/5|n.284-2135A>C||||||,C|intron_variant|MODIFIER|MIR99AHG|ENSG00000215386|transcript|ENST00000652938.1|pseudogene|4/4|n.399-14649A>C||||||,C|intron_variant|MODIFIER|MIR99AHG|ENSG00000215386|transcript|ENST00000659209.1|pseudogene|5/5|n.643-1596A>C||||||,C|intron_variant|MODIFIER|MIR99AHG|ENSG00000215386|transcript|ENST00000665504.1|pseudogene|2/4|n.271-1596A>C||||||	mir-99a-let-7c cluster host gene
1635308	9_78867951_C_T	0	0	0.96	A|intron_variant|MODIFIER|MIR99AHG|ENSG00000215386|transcript|ENST00000413645.2|pseudogene|3/3|n.229-13249G>A||||||,A|intron_variant|MODIFIER|MIR99AHG|ENSG00000215386|transcript|ENST00000602323.1|pseudogene|4/4|n.457-196G>A||||||,A|intron_variant|MODIFIER|MIR99AHG|ENSG00000215386|transcript|ENST00000602659.2|pseudogene|3/7|n.344-196G>A||||||,A|intron_variant|MODIFIER|MIR99AHG|ENSG00000215386|transcript|ENST00000667485.1|pseudogene|7/9|n.873-735G>A||||||,A|intron_variant|MODIFIER|MIR99AHG|ENSG00000215386|transcript|ENST00000665243.1|pseudogene|5/5|n.342-13249G>A||||||,A|intron_variant|MODIFIER|MIR99AHG|ENSG00000215386|transcript|ENST00000663412.1|pseudogene|4/4|n.619-13249G>A||||||,A|intron_variant|MODIFIER|MIR99AHG|ENSG00000215386|transcript|ENST00000664910.1|pseudogene|3/3|n.487-13249G>A||||||,A|intron_variant|MODIFIER|MIR99AHG|ENSG00000215386|transcript|ENST00000663516.1|pseudogene|5/5|n.651-13249G>A||||||,A|intron_variant|MODIFIER|MIR99AHG|ENSG00000215386|transcript|ENST00000665230.1|pseudogene|3/6|n.452-735G>A||||||,A|intron_variant|MODIFIER|MIR99AHG|ENSG00000215386|transcript|ENST00000667374.1|pseudogene|5/5|n.549-196G>A||||||,A|intron_variant|MODIFIER|MIR99AHG|ENSG00000215386|transcript|ENST00000664030.1|pseudogene|3/5|n.284-735G>A||||||,A|intron_variant|MODIFIER|MIR99AHG|ENSG00000215386|transcript|ENST00000652938.1|pseudogene|4/4|n.399-13249G>A||||||,A|intron_variant|MODIFIER|MIR99AHG|ENSG00000215386|transcript|ENST00000659209.1|pseudogene|5/5|n.643-196G>A||||||,A|intron_variant|MODIFIER|MIR99AHG|ENSG00000215386|transcript|ENST00000665504.1|pseudogene|2/4|n.271-196G>A||||||	mir-99a-let-7c cluster host gene
1635309	9_78869079_G_A	0	0	1	T|intron_variant|MODIFIER|MIR99AHG|ENSG00000215386|transcript|ENST00000413645.2|pseudogene|3/3|n.229-12457C>T||||||,T|intron_variant|MODIFIER|MIR99AHG|ENSG00000215386|transcript|ENST00000602659.2|pseudogene|4/7|n.667-231C>T||||||,T|intron_variant|MODIFIER|MIR99AHG|ENSG00000215386|transcript|ENST00000665243.1|pseudogene|5/5|n.342-12457C>T||||||,T|intron_variant|MODIFIER|MIR99AHG|ENSG00000215386|transcript|ENST00000663412.1|pseudogene|4/4|n.619-12457C>T||||||,T|intron_variant|MODIFIER|MIR99AHG|ENSG00000215386|transcript|ENST00000664910.1|pseudogene|3/3|n.487-12457C>T||||||,T|intron_variant|MODIFIER|MIR99AHG|ENSG00000215386|transcript|ENST00000663516.1|pseudogene|5/5|n.651-12457C>T||||||,T|intron_variant|MODIFIER|MIR99AHG|ENSG00000215386|transcript|ENST00000652938.1|pseudogene|4/4|n.399-12457C>T||||||,T|non_coding_transcript_exon_variant|MODIFIER|MIR99AHG|ENSG00000215386|transcript|ENST00000660794.1|pseudogene|1/5|n.275C>T||||||,T|non_coding_transcript_exon_variant|MODIFIER|MIR99AHG|ENSG00000215386|transcript|ENST00000667485.1|pseudogene|8/10|n.930C>T||||||,T|non_coding_transcript_exon_variant|MODIFIER|MIR99AHG|ENSG00000215386|transcript|ENST00000665230.1|pseudogene|4/7|n.509C>T||||||,T|non_coding_transcript_exon_variant|MODIFIER|MIR99AHG|ENSG00000215386|transcript|ENST00000664030.1|pseudogene|4/6|n.341C>T||||||,T|non_coding_transcript_exon_variant|MODIFIER|MIR99AHG|ENSG00000215386|transcript|ENST00000665504.1|pseudogene|3/5|n.867C>T||||||,T|non_coding_transcript_exon_variant|MODIFIER|MIR99AHG|ENSG00000215386|transcript|ENST00000669034.1|pseudogene|1/4|n.451C>T||||||	mir-99a-let-7c cluster host gene
1635310	9_78882132_T_C	0	0	0.956521739130435	G|intron_variant|MODIFIER|MIR99AHG|ENSG00000215386|transcript|ENST00000413645.2|pseudogene|3/3|n.229-11204A>G||||||,G|intron_variant|MODIFIER|MIR99AHG|ENSG00000215386|transcript|ENST00000602659.2|pseudogene|5/7|n.684+1005A>G||||||,G|intron_variant|MODIFIER|MIR99AHG|ENSG00000215386|transcript|ENST00000660794.1|pseudogene|2/4|n.425+1005A>G||||||,G|intron_variant|MODIFIER|MIR99AHG|ENSG00000215386|transcript|ENST00000667485.1|pseudogene|9/9|n.1080+1005A>G||||||,G|intron_variant|MODIFIER|MIR99AHG|ENSG00000215386|transcript|ENST00000665243.1|pseudogene|5/5|n.342-11204A>G||||||,G|intron_variant|MODIFIER|MIR99AHG|ENSG00000215386|transcript|ENST00000663412.1|pseudogene|4/4|n.619-11204A>G||||||,G|intron_variant|MODIFIER|MIR99AHG|ENSG00000215386|transcript|ENST00000664910.1|pseudogene|3/3|n.487-11204A>G||||||,G|intron_variant|MODIFIER|MIR99AHG|ENSG00000215386|transcript|ENST00000663516.1|pseudogene|5/5|n.651-11204A>G||||||,G|intron_variant|MODIFIER|MIR99AHG|ENSG00000215386|transcript|ENST00000665230.1|pseudogene|5/6|n.659+1005A>G||||||,G|intron_variant|MODIFIER|MIR99AHG|ENSG00000215386|transcript|ENST00000664030.1|pseudogene|5/5|n.491+1005A>G||||||,G|intron_variant|MODIFIER|MIR99AHG|ENSG00000215386|transcript|ENST00000652938.1|pseudogene|4/4|n.399-11204A>G||||||,G|intron_variant|MODIFIER|MIR99AHG|ENSG00000215386|transcript|ENST00000665504.1|pseudogene|4/4|n.1017+1005A>G||||||,G|intron_variant|MODIFIER|MIR99AHG|ENSG00000215386|transcript|ENST00000669034.1|pseudogene|2/3|n.601+1005A>G||||||	mir-99a-let-7c cluster host gene
1635311	9_78882572_T_C	0	0	1	G|intron_variant|MODIFIER|MIR99AHG|ENSG00000215386|transcript|ENST00000413645.2|pseudogene|3/3|n.229-10939A>G||||||,G|intron_variant|MODIFIER|MIR99AHG|ENSG00000215386|transcript|ENST00000602659.2|pseudogene|5/7|n.684+1270A>G||||||,G|intron_variant|MODIFIER|MIR99AHG|ENSG00000215386|transcript|ENST00000660794.1|pseudogene|2/4|n.425+1270A>G||||||,G|intron_variant|MODIFIER|MIR99AHG|ENSG00000215386|transcript|ENST00000667485.1|pseudogene|9/9|n.1080+1270A>G||||||,G|intron_variant|MODIFIER|MIR99AHG|ENSG00000215386|transcript|ENST00000665243.1|pseudogene|5/5|n.342-10939A>G||||||,G|intron_variant|MODIFIER|MIR99AHG|ENSG00000215386|transcript|ENST00000663412.1|pseudogene|4/4|n.619-10939A>G||||||,G|intron_variant|MODIFIER|MIR99AHG|ENSG00000215386|transcript|ENST00000664910.1|pseudogene|3/3|n.487-10939A>G||||||,G|intron_variant|MODIFIER|MIR99AHG|ENSG00000215386|transcript|ENST00000663516.1|pseudogene|5/5|n.651-10939A>G||||||,G|intron_variant|MODIFIER|MIR99AHG|ENSG00000215386|transcript|ENST00000665230.1|pseudogene|5/6|n.659+1270A>G||||||,G|intron_variant|MODIFIER|MIR99AHG|ENSG00000215386|transcript|ENST00000664030.1|pseudogene|5/5|n.491+1270A>G||||||,G|intron_variant|MODIFIER|MIR99AHG|ENSG00000215386|transcript|ENST00000652938.1|pseudogene|4/4|n.399-10939A>G||||||,G|intron_variant|MODIFIER|MIR99AHG|ENSG00000215386|transcript|ENST00000665504.1|pseudogene|4/4|n.1017+1270A>G||||||,G|intron_variant|MODIFIER|MIR99AHG|ENSG00000215386|transcript|ENST00000669034.1|pseudogene|2/3|n.601+1270A>G||||||	mir-99a-let-7c cluster host gene
1635312	9_78886200_G_T	0	0	1	G|intron_variant|MODIFIER|MIR99AHG|ENSG00000215386|transcript|ENST00000413645.2|pseudogene|3/3|n.229-10841A>G||||||,G|intron_variant|MODIFIER|MIR99AHG|ENSG00000215386|transcript|ENST00000602659.2|pseudogene|5/7|n.684+1368A>G||||||,G|intron_variant|MODIFIER|MIR99AHG|ENSG00000215386|transcript|ENST00000660794.1|pseudogene|2/4|n.425+1368A>G||||||,G|intron_variant|MODIFIER|MIR99AHG|ENSG00000215386|transcript|ENST00000667485.1|pseudogene|9/9|n.1080+1368A>G||||||,G|intron_variant|MODIFIER|MIR99AHG|ENSG00000215386|transcript|ENST00000665243.1|pseudogene|5/5|n.342-10841A>G||||||,G|intron_variant|MODIFIER|MIR99AHG|ENSG00000215386|transcript|ENST00000663412.1|pseudogene|4/4|n.619-10841A>G||||||,G|intron_variant|MODIFIER|MIR99AHG|ENSG00000215386|transcript|ENST00000664910.1|pseudogene|3/3|n.487-10841A>G||||||,G|intron_variant|MODIFIER|MIR99AHG|ENSG00000215386|transcript|ENST00000663516.1|pseudogene|5/5|n.651-10841A>G||||||,G|intron_variant|MODIFIER|MIR99AHG|ENSG00000215386|transcript|ENST00000665230.1|pseudogene|5/6|n.659+1368A>G||||||,G|intron_variant|MODIFIER|MIR99AHG|ENSG00000215386|transcript|ENST00000664030.1|pseudogene|5/5|n.491+1368A>G||||||,G|intron_variant|MODIFIER|MIR99AHG|ENSG00000215386|transcript|ENST00000652938.1|pseudogene|4/4|n.399-10841A>G||||||,G|intron_variant|MODIFIER|MIR99AHG|ENSG00000215386|transcript|ENST00000665504.1|pseudogene|4/4|n.1017+1368A>G||||||,G|intron_variant|MODIFIER|MIR99AHG|ENSG00000215386|transcript|ENST00000669034.1|pseudogene|2/3|n.601+1368A>G||||||	mir-99a-let-7c cluster host gene
1635313	9_78887485_T_G	0	0	1	G|intron_variant|MODIFIER|MIR99AHG|ENSG00000215386|transcript|ENST00000413645.2|pseudogene|3/3|n.229-10164A>G||||||,G|intron_variant|MODIFIER|MIR99AHG|ENSG00000215386|transcript|ENST00000602659.2|pseudogene|5/7|n.685-730A>G||||||,G|intron_variant|MODIFIER|MIR99AHG|ENSG00000215386|transcript|ENST00000660794.1|pseudogene|2/4|n.426-730A>G||||||,G|intron_variant|MODIFIER|MIR99AHG|ENSG00000215386|transcript|ENST00000667485.1|pseudogene|9/9|n.1081-730A>G||||||,G|intron_variant|MODIFIER|MIR99AHG|ENSG00000215386|transcript|ENST00000665243.1|pseudogene|5/5|n.342-10164A>G||||||,G|intron_variant|MODIFIER|MIR99AHG|ENSG00000215386|transcript|ENST00000663412.1|pseudogene|4/4|n.619-10164A>G||||||,G|intron_variant|MODIFIER|MIR99AHG|ENSG00000215386|transcript|ENST00000664910.1|pseudogene|3/3|n.487-10164A>G||||||,G|intron_variant|MODIFIER|MIR99AHG|ENSG00000215386|transcript|ENST00000663516.1|pseudogene|5/5|n.651-10164A>G||||||,G|intron_variant|MODIFIER|MIR99AHG|ENSG00000215386|transcript|ENST00000665230.1|pseudogene|5/6|n.660-730A>G||||||,G|intron_variant|MODIFIER|MIR99AHG|ENSG00000215386|transcript|ENST00000664030.1|pseudogene|5/5|n.492-730A>G||||||,G|intron_variant|MODIFIER|MIR99AHG|ENSG00000215386|transcript|ENST00000652938.1|pseudogene|4/4|n.399-10164A>G||||||,G|intron_variant|MODIFIER|MIR99AHG|ENSG00000215386|transcript|ENST00000665504.1|pseudogene|4/4|n.1018-730A>G||||||,G|intron_variant|MODIFIER|MIR99AHG|ENSG00000215386|transcript|ENST00000669034.1|pseudogene|2/3|n.602-730A>G||||||	mir-99a-let-7c cluster host gene
1635314	9_78887569_A_G	0	0	1	T|intron_variant|MODIFIER|MIR99AHG|ENSG00000215386|transcript|ENST00000413645.2|pseudogene|3/3|n.229-9619C>T||||||,T|intron_variant|MODIFIER|MIR99AHG|ENSG00000215386|transcript|ENST00000602659.2|pseudogene|5/7|n.685-185C>T||||||,T|intron_variant|MODIFIER|MIR99AHG|ENSG00000215386|transcript|ENST00000660794.1|pseudogene|2/4|n.426-185C>T||||||,T|intron_variant|MODIFIER|MIR99AHG|ENSG00000215386|transcript|ENST00000667485.1|pseudogene|9/9|n.1081-185C>T||||||,T|intron_variant|MODIFIER|MIR99AHG|ENSG00000215386|transcript|ENST00000665243.1|pseudogene|5/5|n.342-9619C>T||||||,T|intron_variant|MODIFIER|MIR99AHG|ENSG00000215386|transcript|ENST00000663412.1|pseudogene|4/4|n.619-9619C>T||||||,T|intron_variant|MODIFIER|MIR99AHG|ENSG00000215386|transcript|ENST00000664910.1|pseudogene|3/3|n.487-9619C>T||||||,T|intron_variant|MODIFIER|MIR99AHG|ENSG00000215386|transcript|ENST00000663516.1|pseudogene|5/5|n.651-9619C>T||||||,T|intron_variant|MODIFIER|MIR99AHG|ENSG00000215386|transcript|ENST00000665230.1|pseudogene|5/6|n.660-185C>T||||||,T|intron_variant|MODIFIER|MIR99AHG|ENSG00000215386|transcript|ENST00000664030.1|pseudogene|5/5|n.492-185C>T||||||,T|intron_variant|MODIFIER|MIR99AHG|ENSG00000215386|transcript|ENST00000652938.1|pseudogene|4/4|n.399-9619C>T||||||,T|intron_variant|MODIFIER|MIR99AHG|ENSG00000215386|transcript|ENST00000665504.1|pseudogene|4/4|n.1018-185C>T||||||,T|intron_variant|MODIFIER|MIR99AHG|ENSG00000215386|transcript|ENST00000669034.1|pseudogene|2/3|n.602-185C>T||||||	mir-99a-let-7c cluster host gene
1635315	9_78893393_C_T	0	0	1	G|intron_variant|MODIFIER|MIR99AHG|ENSG00000215386|transcript|ENST00000413645.2|pseudogene|3/3|n.229-4100A>G||||||,G|intron_variant|MODIFIER|MIR99AHG|ENSG00000215386|transcript|ENST00000602659.2|pseudogene|7/7|n.911-4100A>G||||||,G|intron_variant|MODIFIER|MIR99AHG|ENSG00000215386|transcript|ENST00000660794.1|pseudogene|4/4|n.652-4100A>G||||||,G|intron_variant|MODIFIER|MIR99AHG|ENSG00000215386|transcript|ENST00000665243.1|pseudogene|5/5|n.342-4100A>G||||||,G|intron_variant|MODIFIER|MIR99AHG|ENSG00000215386|transcript|ENST00000663412.1|pseudogene|4/4|n.619-4100A>G||||||,G|intron_variant|MODIFIER|MIR99AHG|ENSG00000215386|transcript|ENST00000664910.1|pseudogene|3/3|n.487-4100A>G||||||,G|intron_variant|MODIFIER|MIR99AHG|ENSG00000215386|transcript|ENST00000663516.1|pseudogene|5/5|n.651-4100A>G||||||,G|intron_variant|MODIFIER|MIR99AHG|ENSG00000215386|transcript|ENST00000665230.1|pseudogene|6/6|n.837-4100A>G||||||,G|intron_variant|MODIFIER|MIR99AHG|ENSG00000215386|transcript|ENST00000652938.1|pseudogene|4/4|n.399-4100A>G||||||,G|intron_variant|MODIFIER|MIR99AHG|ENSG00000215386|transcript|ENST00000669034.1|pseudogene|3/3|n.779-4100A>G||||||	mir-99a-let-7c cluster host gene
1635316	9_78944097_G_A	0	0	1	INTERGENIC	NA
1635317	9_78955064_C_A	0	0	1	INTERGENIC	NA
1635318	9_78959813_G_A	0	0	0.96551724137931	INTERGENIC	NA
1635319	9_78961205_C_T	0	0	1	INTERGENIC	NA
1635320	9_78979354_C_T	0	0	1	INTERGENIC	NA
1635321	9_79021321_C_A	0	0	1	INTERGENIC	NA
1635322	9_79143889_G_A	0	0	1	INTERGENIC	NA
1635323	9_79159679_C_T	0	0	1	INTERGENIC	NA
1635324	9_79191973_T_C	0	0	0.95	INTERGENIC	NA
1635325	9_79220822_C_A	0	0	0.944444444444444	INTERGENIC	NA
1635326	9_79222590_C_T	0	0	1	INTERGENIC	NA
1635327	9_79227758_A_G	0	0	0.939393939393939	INTERGENIC	NA
1635328	9_79243175_G_A	0	0	1	INTERGENIC	NA
1635329	9_79245946_G_C	0	0	0.944444444444444	INTERGENIC	NA
1635330	9_79266227_C_T	0	0	1	INTERGENIC	NA
1635331	9_79460200_C_T	0	0	1	C|intron_variant|MODIFIER|AF130359.1|ENSG00000237735|transcript|ENST00000444868.2|pseudogene|1/2|n.67+533A>G||||||	novel transcript
1635332	9_79500888_A_G	0	0	1	INTERGENIC	NA
1635333	9_79504265_C_A	0	0	1	INTERGENIC	NA
1635334	9_79531279_G_A	0	0	0.944444444444444	INTERGENIC	NA
1635335	9_79534173_G_A	0	0	1	G|intron_variant|MODIFIER|AF212831.1|ENSG00000232886|transcript|ENST00000430064.1|pseudogene|3/3|n.276-98G>C||||||	novel transcript
1635336	9_79556075_C_T	0	0	1	C|intron_variant|MODIFIER|AF212831.1|ENSG00000232886|transcript|ENST00000430064.1|pseudogene|1/3|n.49+2064A>G||||||	novel transcript
1635337	9_79563198_G_C	0	0	1	A|intron_variant|MODIFIER|AF212831.1|ENSG00000232886|transcript|ENST00000430064.1|pseudogene|1/3|n.49+1743G>T||||||	novel transcript
1635338	9_79591780_T_G	0	0	1	G|intron_variant|MODIFIER|AF212831.1|ENSG00000232886|transcript|ENST00000430064.1|pseudogene|1/3|n.49+983T>C||||||	novel transcript
1635339	9_79610138_G_A	0	0	0.956521739130435	C|intron_variant|MODIFIER|AF212831.1|ENSG00000232886|transcript|ENST00000430064.1|pseudogene|1/3|n.49+57A>G||||||	novel transcript
1635340	9_79610322_T_G	0	0	1	INTERGENIC	NA
1635341	9_79615278_G_A	0	0	1	INTERGENIC	NA
1635342	9_79730396_T_G	0	0	0.37037037037037	INTERGENIC	NA
1635343	9_79808099_C_T	0	0	1	INTERGENIC	NA
1635344	9_79816576_A_G	0	0	1	INTERGENIC	NA
1635345	9_79818226_A_C	0	0	1	INTERGENIC	NA
1635346	9_79818851_G_T	0	0	1	INTERGENIC	NA
1635347	9_79826209_C_T	0	0	1	INTERGENIC	NA
1635348	9_79828183_T_C	0	0	1	INTERGENIC	NA
1635349	9_79829676_G_T	0	0	1	INTERGENIC	NA
1635350	9_79841494_G_A	0	0	0.944444444444444	INTERGENIC	NA
1635351	9_79842483_A_G	0	0	1	INTERGENIC	NA
1635352	9_79866543_T_C	0	0	1	INTERGENIC	NA
1635353	9_79875042_T_C	0	0	1	INTERGENIC	NA
1635354	9_79934741_C_G	0	0	1	INTERGENIC	NA
1635355	9_79937232_G_T	0	0	1	INTERGENIC	NA
1635356	9_79960518_C_G	0	0	0.911764705882353	INTERGENIC	NA
1635357	9_79977418_C_T	0	0	1	INTERGENIC	NA
1635358	9_80000058_G_C	0	0	1	INTERGENIC	NA
1635359	9_80010049_T_C	0	0	1	INTERGENIC	NA
1635360	9_80069270_A_G	0	0	1	INTERGENIC	NA
1635361	9_80423065_G_A	0	0	1	INTERGENIC	NA
1635362	9_80511602_A_G	0	0	0.909090909090909	INTERGENIC	NA
1635363	9_80560263_A_T	0	0	1	INTERGENIC	NA
1635364	9_80593046_A_G	0	0	1	INTERGENIC	NA
1635365	9_80598702_C_T	0	0	1	INTERGENIC	NA
1635366	9_80606404_C_G	0	0	1	INTERGENIC	NA
1635367	9_80633364_T_G	0	0	1	INTERGENIC	NA
1635368	9_80638458_A_C	0	0	0.909090909090909	INTERGENIC	NA
1635369	9_80639281_T_C	0	0	1	INTERGENIC	NA
1635370	9_80639769_T_C	0	0	1	INTERGENIC	NA
1635371	9_80678099_C_T	0	0	1	INTERGENIC	NA
1635372	9_80705094_G_A	0	0	1	INTERGENIC	NA
1635373	9_80707268_T_C	0	0	1	INTERGENIC	NA
1635374	9_80728617_C_T	0	0	1	G|intron_variant|MODIFIER|CXADR|ENSG00000154639|transcript|ENST00000284878.12|protein_coding|1/6|n.43+9877A>G||||||,G|intron_variant|MODIFIER|CXADR|ENSG00000154639|transcript|ENST00000400166.5|protein_coding|1/4|n.43+9877A>G||||||,G|intron_variant|MODIFIER|CXADR|ENSG00000154639|transcript|ENST00000356275.10|protein_coding|1/2|c.43+9877A>G||||||WARNING_TRANSCRIPT_NO_STOP_CODON,G|intron_variant|MODIFIER|CXADR|ENSG00000154639|transcript|ENST00000400165.5|protein_coding|1/3|c.43+9877A>G||||||WARNING_TRANSCRIPT_NO_STOP_CODON,G|intron_variant|MODIFIER|CXADR|ENSG00000154639|transcript|ENST00000400169.1|protein_coding|1/7|c.43+9877A>G||||||WARNING_TRANSCRIPT_NO_STOP_CODON	CXADR Ig-like cell adhesion molecule
1635375	9_80730241_G_C	0	0	1	A|intron_variant|MODIFIER|CXADR|ENSG00000154639|transcript|ENST00000284878.12|protein_coding|1/6|n.43+10581G>A||||||,A|intron_variant|MODIFIER|CXADR|ENSG00000154639|transcript|ENST00000400166.5|protein_coding|1/4|n.43+10581G>A||||||,A|intron_variant|MODIFIER|CXADR|ENSG00000154639|transcript|ENST00000356275.10|protein_coding|1/2|c.43+10581G>A||||||WARNING_TRANSCRIPT_NO_STOP_CODON,A|intron_variant|MODIFIER|CXADR|ENSG00000154639|transcript|ENST00000400165.5|protein_coding|1/3|c.43+10581G>A||||||WARNING_TRANSCRIPT_NO_STOP_CODON,A|intron_variant|MODIFIER|CXADR|ENSG00000154639|transcript|ENST00000400169.1|protein_coding|1/7|c.43+10581G>A||||||WARNING_TRANSCRIPT_NO_STOP_CODON	CXADR Ig-like cell adhesion molecule
1635376	9_80733042_T_C	0	0	0.96	G|intron_variant|MODIFIER|CXADR|ENSG00000154639|transcript|ENST00000284878.12|protein_coding|1/6|n.44-15491A>G||||||,G|intron_variant|MODIFIER|CXADR|ENSG00000154639|transcript|ENST00000400166.5|protein_coding|1/4|n.44-15491A>G||||||,G|intron_variant|MODIFIER|CXADR|ENSG00000154639|transcript|ENST00000356275.10|protein_coding|1/2|c.44-15491A>G||||||WARNING_TRANSCRIPT_NO_STOP_CODON,G|intron_variant|MODIFIER|CXADR|ENSG00000154639|transcript|ENST00000400165.5|protein_coding|1/3|c.44-15491A>G||||||WARNING_TRANSCRIPT_NO_STOP_CODON,G|intron_variant|MODIFIER|CXADR|ENSG00000154639|transcript|ENST00000400169.1|protein_coding|1/7|c.44-15491A>G||||||WARNING_TRANSCRIPT_NO_STOP_CODON	CXADR Ig-like cell adhesion molecule
1635377	9_80758774_G_A	0	0	1	G|intron_variant|MODIFIER|CXADR|ENSG00000154639|transcript|ENST00000284878.12|protein_coding|3/6|n.415+528T>G||||||,G|intron_variant|MODIFIER|CXADR|ENSG00000154639|transcript|ENST00000400166.5|protein_coding|3/4|n.415+528T>G||||||,G|intron_variant|MODIFIER|CXADR|ENSG00000154639|transcript|ENST00000356275.10|protein_coding|2/2|c.210+5288T>G||||||WARNING_TRANSCRIPT_NO_STOP_CODON,G|intron_variant|MODIFIER|CXADR|ENSG00000154639|transcript|ENST00000400165.5|protein_coding|3/3|c.415+528T>G||||||WARNING_TRANSCRIPT_NO_STOP_CODON,G|intron_variant|MODIFIER|CXADR|ENSG00000154639|transcript|ENST00000400169.1|protein_coding|3/7|c.415+528T>G||||||WARNING_TRANSCRIPT_NO_STOP_CODON	CXADR Ig-like cell adhesion molecule
1635378	9_80759643_T_C	0	0	1	A|intron_variant|MODIFIER|CXADR|ENSG00000154639|transcript|ENST00000284878.12|protein_coding|3/6|n.415+788G>A||||||,A|intron_variant|MODIFIER|CXADR|ENSG00000154639|transcript|ENST00000400166.5|protein_coding|3/4|n.415+788G>A||||||,A|intron_variant|MODIFIER|CXADR|ENSG00000154639|transcript|ENST00000356275.10|protein_coding|2/2|c.210+5548G>A||||||WARNING_TRANSCRIPT_NO_STOP_CODON,A|intron_variant|MODIFIER|CXADR|ENSG00000154639|transcript|ENST00000400165.5|protein_coding|3/3|c.415+788G>A||||||WARNING_TRANSCRIPT_NO_STOP_CODON,A|intron_variant|MODIFIER|CXADR|ENSG00000154639|transcript|ENST00000400169.1|protein_coding|3/7|c.415+788G>A||||||WARNING_TRANSCRIPT_NO_STOP_CODON	CXADR Ig-like cell adhesion molecule
1635379	9_80762413_T_C	0	0	1	T|intron_variant|MODIFIER|CXADR|ENSG00000154639|transcript|ENST00000284878.12|protein_coding|3/6|n.416-2198A>T||||||,T|intron_variant|MODIFIER|CXADR|ENSG00000154639|transcript|ENST00000400166.5|protein_coding|3/4|n.416-2198A>T||||||,T|intron_variant|MODIFIER|CXADR|ENSG00000154639|transcript|ENST00000356275.10|protein_coding|2/2|c.211-8650A>T||||||WARNING_TRANSCRIPT_NO_STOP_CODON,T|intron_variant|MODIFIER|CXADR|ENSG00000154639|transcript|ENST00000400165.5|protein_coding|3/3|c.415+4825A>T||||||WARNING_TRANSCRIPT_NO_STOP_CODON,T|intron_variant|MODIFIER|CXADR|ENSG00000154639|transcript|ENST00000400169.1|protein_coding|3/7|c.416-2198A>T||||||WARNING_TRANSCRIPT_NO_STOP_CODON	CXADR Ig-like cell adhesion molecule
1635380	9_80766686_G_T	0	0	1	A|intron_variant|MODIFIER|CXADR|ENSG00000154639|transcript|ENST00000284878.12|protein_coding|3/6|n.416-1454G>A||||||,A|intron_variant|MODIFIER|CXADR|ENSG00000154639|transcript|ENST00000400166.5|protein_coding|3/4|n.416-1454G>A||||||,A|intron_variant|MODIFIER|CXADR|ENSG00000154639|transcript|ENST00000356275.10|protein_coding|2/2|c.211-7906G>A||||||WARNING_TRANSCRIPT_NO_STOP_CODON,A|intron_variant|MODIFIER|CXADR|ENSG00000154639|transcript|ENST00000400165.5|protein_coding|3/3|c.415+5569G>A||||||WARNING_TRANSCRIPT_NO_STOP_CODON,A|intron_variant|MODIFIER|CXADR|ENSG00000154639|transcript|ENST00000400169.1|protein_coding|3/7|c.416-1454G>A||||||WARNING_TRANSCRIPT_NO_STOP_CODON	CXADR Ig-like cell adhesion molecule
1635381	9_80769535_G_C	0	0	1	G|intron_variant|MODIFIER|CXADR|ENSG00000154639|transcript|ENST00000284878.12|protein_coding|3/6|n.416-861A>G||||||,G|intron_variant|MODIFIER|CXADR|ENSG00000154639|transcript|ENST00000400166.5|protein_coding|3/4|n.416-861A>G||||||,G|intron_variant|MODIFIER|CXADR|ENSG00000154639|transcript|ENST00000356275.10|protein_coding|2/2|c.211-7313A>G||||||WARNING_TRANSCRIPT_NO_STOP_CODON,G|intron_variant|MODIFIER|CXADR|ENSG00000154639|transcript|ENST00000400165.5|protein_coding|3/3|c.415+6162A>G||||||WARNING_TRANSCRIPT_NO_STOP_CODON,G|intron_variant|MODIFIER|CXADR|ENSG00000154639|transcript|ENST00000400169.1|protein_coding|3/7|c.416-861A>G||||||WARNING_TRANSCRIPT_NO_STOP_CODON	CXADR Ig-like cell adhesion molecule
1635382	9_80775383_G_A	0	0	1	A|intron_variant|MODIFIER|CXADR|ENSG00000154639|transcript|ENST00000284878.12|protein_coding|4/6|n.572-86T>A||||||,A|intron_variant|MODIFIER|CXADR|ENSG00000154639|transcript|ENST00000400166.5|protein_coding|4/4|n.571+1485T>A||||||,A|intron_variant|MODIFIER|CXADR|ENSG00000154639|transcript|ENST00000356275.10|protein_coding|2/2|c.211-4812T>A||||||WARNING_TRANSCRIPT_NO_STOP_CODON,A|intron_variant|MODIFIER|CXADR|ENSG00000154639|transcript|ENST00000400165.5|protein_coding|3/3|c.416-4812T>A||||||WARNING_TRANSCRIPT_NO_STOP_CODON,A|intron_variant|MODIFIER|CXADR|ENSG00000154639|transcript|ENST00000400169.1|protein_coding|4/7|c.572-86T>A||||||WARNING_TRANSCRIPT_NO_STOP_CODON	CXADR Ig-like cell adhesion molecule
1635383	9_80775400_C_A	0	0	1	T|intron_variant|MODIFIER|CXADR|ENSG00000154639|transcript|ENST00000284878.12|protein_coding|6/6|n.833+575G>T||||||,T|intron_variant|MODIFIER|CXADR|ENSG00000154639|transcript|ENST00000400166.5|protein_coding|4/4|n.571+2920G>T||||||,T|intron_variant|MODIFIER|CXADR|ENSG00000154639|transcript|ENST00000356275.10|protein_coding|2/2|c.211-3377G>T||||||WARNING_TRANSCRIPT_NO_STOP_CODON,T|intron_variant|MODIFIER|CXADR|ENSG00000154639|transcript|ENST00000400165.5|protein_coding|3/3|c.416-3377G>T||||||WARNING_TRANSCRIPT_NO_STOP_CODON,T|intron_variant|MODIFIER|CXADR|ENSG00000154639|transcript|ENST00000400169.1|protein_coding|6/7|c.833+575G>T||||||WARNING_TRANSCRIPT_NO_STOP_CODON	CXADR Ig-like cell adhesion molecule
1635384	9_80780796_G_A	0	0	0.941176470588235	A|intron_variant|MODIFIER|CXADR|ENSG00000154639|transcript|ENST00000400169.1|protein_coding|7/7|c.1017+6183T>A||||||WARNING_TRANSCRIPT_NO_STOP_CODON	CXADR Ig-like cell adhesion molecule
1635385	9_80784069_C_T	0	0	0.875	G|intron_variant|MODIFIER|CXADR|ENSG00000154639|transcript|ENST00000400169.1|protein_coding|7/7|c.1017+13282A>G||||||WARNING_TRANSCRIPT_NO_STOP_CODON	CXADR Ig-like cell adhesion molecule
1635386	9_80790751_A_G	0	0	1	T|intron_variant|MODIFIER|BTG3-AS1|ENSG00000280594|transcript|ENST00000626994.1|pseudogene|1/2|n.344+5659C>T||||||	BTG3 antisense RNA 1
1635387	9_80791091_G_A	0	0	1	G|non_coding_transcript_exon_variant|MODIFIER|BTG3-AS1|ENSG00000280594|transcript|ENST00000626994.1|pseudogene|2/3|n.430A>G||||||	BTG3 antisense RNA 1
1635388	9_80793282_C_T	0	0	1	INTERGENIC	NA
1635389	9_80793305_G_A	0	0	1	INTERGENIC	NA
1635390	9_80793705_G_C	0	0	1	INTERGENIC	NA
1635391	9_80795859_G_A	0	0	1	INTERGENIC	NA
1635392	9_80796310_T_C	0	0	1	INTERGENIC	NA
1635393	9_80811721_G_A	0	0	1	INTERGENIC	NA
1635394	9_80812712_A_G	0	0	0.952380952380952	INTERGENIC	NA
1635395	9_80821012_C_T	0	0	1	INTERGENIC	NA
1635396	9_80830701_G_A	0	0	0.944444444444444	INTERGENIC	NA
1635397	9_80832337_G_C	0	0	1	INTERGENIC	NA
1635398	9_80835087_C_T	0	0	1	INTERGENIC	NA
1635399	9_80839443_C_G	0	0	1	INTERGENIC	NA
1635400	9_80840349_A_C	0	0	1	INTERGENIC	NA
1635401	9_80877733_T_G	0	0	1	INTERGENIC	NA
1635402	9_80886272_T_C	0	0	1	INTERGENIC	NA
1635403	9_80886372_C_T	0	0	1	INTERGENIC	NA
1635404	9_80888288_C_A	0	0	0.962962962962963	INTERGENIC	NA
1635405	9_80888978_C_T	0	0	1	INTERGENIC	NA
1635406	9_80899315_C_T	0	0	1	INTERGENIC	NA
1635407	9_80904709_G_A	0	0	1	C|intron_variant|MODIFIER|C21orf91-OT1|ENSG00000240770|transcript|ENST00000430401.5|pseudogene|2/2|n.217-4630A>G||||||,C|intron_variant|MODIFIER|C21orf91-OT1|ENSG00000240770|transcript|ENST00000439392.1|pseudogene|3/3|n.281+3299A>G||||||,C|intron_variant|MODIFIER|C21orf91-OT1|ENSG00000240770|transcript|ENST00000430815.5|pseudogene|2/4|n.230+4779A>G||||||	C21orf91 overlapping transcript 1
1635408	9_80944728_C_A	0	0	1	G|intron_variant|MODIFIER|C21orf91-OT1|ENSG00000240770|transcript|ENST00000430401.5|pseudogene|2/2|n.216+3235G>C||||||,G|intron_variant|MODIFIER|C21orf91-OT1|ENSG00000240770|transcript|ENST00000439392.1|pseudogene|3/3|n.281+1755G>C||||||,G|intron_variant|MODIFIER|C21orf91-OT1|ENSG00000240770|transcript|ENST00000430815.5|pseudogene|2/4|n.230+3235G>C||||||	C21orf91 overlapping transcript 1
1635409	9_80946135_T_C	0	0	0.933333333333333	T|intron_variant|MODIFIER|C21orf91-OT1|ENSG00000240770|transcript|ENST00000430401.5|pseudogene|2/2|n.216+2743T>A||||||,T|intron_variant|MODIFIER|C21orf91-OT1|ENSG00000240770|transcript|ENST00000439392.1|pseudogene|3/3|n.281+1263T>A||||||,T|intron_variant|MODIFIER|C21orf91-OT1|ENSG00000240770|transcript|ENST00000430815.5|pseudogene|2/4|n.230+2743T>A||||||	C21orf91 overlapping transcript 1
1635410	9_80965460_G_A	0	0	0.95	T|3_prime_UTR_variant|MODIFIER|C21orf91|ENSG00000154642|transcript|ENST00000284881.9|protein_coding|5/5|n.*4046G>A|||||4046|,T|intron_variant|MODIFIER|C21orf91-OT1|ENSG00000240770|transcript|ENST00000430401.5|pseudogene|1/2|n.34-2162G>A||||||,T|intron_variant|MODIFIER|C21orf91-OT1|ENSG00000240770|transcript|ENST00000439392.1|pseudogene|1/3|n.34-2162G>A||||||,T|intron_variant|MODIFIER|C21orf91-OT1|ENSG00000240770|transcript|ENST00000430815.5|pseudogene|1/4|n.48-2162G>A||||||,T|non_coding_transcript_exon_variant|MODIFIER|C21orf91|ENSG00000154642|transcript|ENST00000284881.9|protein_coding|5/5|n.*4046G>A||||||	chromosome 21 open reading frame 91 ; C21orf91 overlapping transcript 1
1635411	9_81000494_A_G	0	0	0.947368421052632	T|intron_variant|MODIFIER|C21orf91|ENSG00000154642|transcript|ENST00000400558.7|protein_coding|2/3|n.127+82G>A||||||,T|intron_variant|MODIFIER|C21orf91|ENSG00000154642|transcript|ENST00000284881.9|protein_coding|2/4|n.127+82G>A||||||,T|intron_variant|MODIFIER|C21orf91|ENSG00000154642|transcript|ENST00000493464.1|processed_transcript|2/4|n.179+82G>A||||||,T|intron_variant|MODIFIER|C21orf91|ENSG00000154642|transcript|ENST00000405964.2|protein_coding|2/3|c.127+82G>A||||||WARNING_TRANSCRIPT_INCOMPLETE,T|intron_variant|MODIFIER|C21orf91|ENSG00000154642|transcript|ENST00000400559.7|protein_coding|2/4|n.127+82G>A||||||,T|non_coding_transcript_exon_variant|MODIFIER|C21orf91|ENSG00000154642|transcript|ENST00000482915.1|retained_intron|2/2|n.276G>A||||||	chromosome 21 open reading frame 91
1635412	9_81006953_C_T	0	0	1	G|intron_variant|MODIFIER|CHODL-AS1|ENSG00000231755|transcript|ENST00000447175.1|pseudogene|1/2|n.148-1945T>C||||||	CHODL antisense RNA 1
1635413	9_81044804_G_A	0	0	1	G|intron_variant|MODIFIER|CHODL-AS1|ENSG00000231755|transcript|ENST00000447175.1|pseudogene|1/2|n.147+8607A>C||||||	CHODL antisense RNA 1
1635414	9_81060373_G_A	0	0	1	T|intron_variant|MODIFIER|CHODL|ENSG00000154645|transcript|ENST00000400128.5|protein_coding|1/6|n.-225-1345C>T||||||	chondrolectin
1635415	9_81076584_T_C	0	0	1	A|intron_variant|MODIFIER|CHODL|ENSG00000154645|transcript|ENST00000400127.5|protein_coding|1/6|n.-145+23077T>A||||||,A|intron_variant|MODIFIER|CHODL|ENSG00000154645|transcript|ENST00000400131.5|protein_coding|1/4|n.-45+23077T>A||||||,A|intron_variant|MODIFIER|CHODL|ENSG00000154645|transcript|ENST00000400135.5|protein_coding|1/5|n.-145+23077T>A||||||,A|intron_variant|MODIFIER|CHODL|ENSG00000154645|transcript|ENST00000400128.5|protein_coding|2/6|n.-45+23077T>A||||||	chondrolectin
1635416	9_81076628_T_C	0	0	1	T|intron_variant|MODIFIER|CHODL|ENSG00000154645|transcript|ENST00000400127.5|protein_coding|1/6|n.-145+26153C>T||||||,T|intron_variant|MODIFIER|CHODL|ENSG00000154645|transcript|ENST00000400131.5|protein_coding|1/4|n.-45+26153C>T||||||,T|intron_variant|MODIFIER|CHODL|ENSG00000154645|transcript|ENST00000400135.5|protein_coding|1/5|n.-145+26153C>T||||||,T|intron_variant|MODIFIER|CHODL|ENSG00000154645|transcript|ENST00000400128.5|protein_coding|2/6|n.-45+26153C>T||||||	chondrolectin
1635417	9_81078656_A_G	0	0	0.947368421052632	C|intron_variant|MODIFIER|CHODL|ENSG00000154645|transcript|ENST00000400127.5|protein_coding|1/6|n.-145+26907A>C||||||,C|intron_variant|MODIFIER|CHODL|ENSG00000154645|transcript|ENST00000400131.5|protein_coding|1/4|n.-45+26907A>C||||||,C|intron_variant|MODIFIER|CHODL|ENSG00000154645|transcript|ENST00000400135.5|protein_coding|1/5|n.-145+26907A>C||||||,C|intron_variant|MODIFIER|CHODL|ENSG00000154645|transcript|ENST00000400128.5|protein_coding|2/6|n.-45+26907A>C||||||	chondrolectin
1635418	9_81080988_C_T	0	0	1	A|intron_variant|MODIFIER|CHODL|ENSG00000154645|transcript|ENST00000400127.5|protein_coding|1/6|n.-145+31486G>A||||||,A|intron_variant|MODIFIER|CHODL|ENSG00000154645|transcript|ENST00000400131.5|protein_coding|1/4|n.-45+31486G>A||||||,A|intron_variant|MODIFIER|CHODL|ENSG00000154645|transcript|ENST00000400135.5|protein_coding|1/5|n.-145+31486G>A||||||,A|intron_variant|MODIFIER|CHODL|ENSG00000154645|transcript|ENST00000400128.5|protein_coding|2/6|n.-45+31486G>A||||||	chondrolectin
1635419	9_81083670_G_A	0	0	1	C|intron_variant|MODIFIER|CHODL|ENSG00000154645|transcript|ENST00000400127.5|protein_coding|1/6|n.-145+35253T>C||||||,C|intron_variant|MODIFIER|CHODL|ENSG00000154645|transcript|ENST00000400131.5|protein_coding|1/4|n.-45+35253T>C||||||,C|intron_variant|MODIFIER|CHODL|ENSG00000154645|transcript|ENST00000400135.5|protein_coding|1/5|n.-145+35253T>C||||||,C|intron_variant|MODIFIER|CHODL|ENSG00000154645|transcript|ENST00000400128.5|protein_coding|2/6|n.-45+35253T>C||||||	chondrolectin
1635420	9_81089376_C_T	0	0	1	T|intron_variant|MODIFIER|CHODL|ENSG00000154645|transcript|ENST00000400127.5|protein_coding|1/6|n.-145+41546A>T||||||,T|intron_variant|MODIFIER|CHODL|ENSG00000154645|transcript|ENST00000400131.5|protein_coding|1/4|n.-45+41546A>T||||||,T|intron_variant|MODIFIER|CHODL|ENSG00000154645|transcript|ENST00000400135.5|protein_coding|1/5|n.-145+41546A>T||||||,T|intron_variant|MODIFIER|CHODL|ENSG00000154645|transcript|ENST00000400128.5|protein_coding|2/6|n.-45+41546A>T||||||	chondrolectin
1635421	9_81096028_C_T	0	0	0.944444444444444	G|intron_variant|MODIFIER|CHODL|ENSG00000154645|transcript|ENST00000400127.5|protein_coding|1/6|n.-145+43080A>G||||||,G|intron_variant|MODIFIER|CHODL|ENSG00000154645|transcript|ENST00000400131.5|protein_coding|1/4|n.-45+43080A>G||||||,G|intron_variant|MODIFIER|CHODL|ENSG00000154645|transcript|ENST00000400135.5|protein_coding|1/5|n.-145+43080A>G||||||,G|intron_variant|MODIFIER|CHODL|ENSG00000154645|transcript|ENST00000400128.5|protein_coding|2/6|n.-45+43080A>G||||||	chondrolectin
1635422	9_81098268_G_A	0	0	1	A|intron_variant|MODIFIER|CHODL|ENSG00000154645|transcript|ENST00000400127.5|protein_coding|1/6|n.-145+45830G>A||||||,A|intron_variant|MODIFIER|CHODL|ENSG00000154645|transcript|ENST00000400131.5|protein_coding|1/4|n.-45+45830G>A||||||,A|intron_variant|MODIFIER|CHODL|ENSG00000154645|transcript|ENST00000400135.5|protein_coding|1/5|n.-145+45830G>A||||||,A|intron_variant|MODIFIER|CHODL|ENSG00000154645|transcript|ENST00000400128.5|protein_coding|2/6|n.-45+45830G>A||||||	chondrolectin
1635423	9_81110558_A_T	0	0	1	G|intron_variant|MODIFIER|CHODL|ENSG00000154645|transcript|ENST00000400127.5|protein_coding|1/6|n.-145+47470A>G||||||,G|intron_variant|MODIFIER|CHODL|ENSG00000154645|transcript|ENST00000400131.5|protein_coding|1/4|n.-45+47470A>G||||||,G|intron_variant|MODIFIER|CHODL|ENSG00000154645|transcript|ENST00000400135.5|protein_coding|1/5|n.-145+47470A>G||||||,G|intron_variant|MODIFIER|CHODL|ENSG00000154645|transcript|ENST00000400128.5|protein_coding|2/6|n.-45+47470A>G||||||	chondrolectin
1635424	9_81111957_C_A	0	0	1	G|intron_variant|MODIFIER|CHODL|ENSG00000154645|transcript|ENST00000400127.5|protein_coding|1/6|n.-145+47544A>G||||||,G|intron_variant|MODIFIER|CHODL|ENSG00000154645|transcript|ENST00000400131.5|protein_coding|1/4|n.-45+47544A>G||||||,G|intron_variant|MODIFIER|CHODL|ENSG00000154645|transcript|ENST00000400135.5|protein_coding|1/5|n.-145+47544A>G||||||,G|intron_variant|MODIFIER|CHODL|ENSG00000154645|transcript|ENST00000400128.5|protein_coding|2/6|n.-45+47544A>G||||||	chondrolectin
1635425	9_81112566_A_G	0	0	1	G|intron_variant|MODIFIER|CHODL|ENSG00000154645|transcript|ENST00000400127.5|protein_coding|1/6|n.-145+48320A>G||||||,G|intron_variant|MODIFIER|CHODL|ENSG00000154645|transcript|ENST00000400131.5|protein_coding|1/4|n.-45+48320A>G||||||,G|intron_variant|MODIFIER|CHODL|ENSG00000154645|transcript|ENST00000400135.5|protein_coding|1/5|n.-145+48320A>G||||||,G|intron_variant|MODIFIER|CHODL|ENSG00000154645|transcript|ENST00000400128.5|protein_coding|2/6|n.-45+48320A>G||||||	chondrolectin
1635426	9_81117135_T_C	0	0	1	A|intron_variant|MODIFIER|CHODL|ENSG00000154645|transcript|ENST00000400127.5|protein_coding|1/6|n.-145+50037G>A||||||,A|intron_variant|MODIFIER|CHODL|ENSG00000154645|transcript|ENST00000400131.5|protein_coding|1/4|n.-45+50037G>A||||||,A|intron_variant|MODIFIER|CHODL|ENSG00000154645|transcript|ENST00000400135.5|protein_coding|1/5|n.-145+50037G>A||||||,A|intron_variant|MODIFIER|CHODL|ENSG00000154645|transcript|ENST00000400128.5|protein_coding|2/6|n.-45+50037G>A||||||	chondrolectin
1635427	9_81117233_A_G	0	0	1	G|intron_variant|MODIFIER|CHODL|ENSG00000154645|transcript|ENST00000400127.5|protein_coding|1/6|n.-145+50194A>G||||||,G|intron_variant|MODIFIER|CHODL|ENSG00000154645|transcript|ENST00000400131.5|protein_coding|1/4|n.-45+50194A>G||||||,G|intron_variant|MODIFIER|CHODL|ENSG00000154645|transcript|ENST00000400135.5|protein_coding|1/5|n.-145+50194A>G||||||,G|intron_variant|MODIFIER|CHODL|ENSG00000154645|transcript|ENST00000400128.5|protein_coding|2/6|n.-45+50194A>G||||||	chondrolectin
1635428	9_81118623_G_A	0	0	1	A|intron_variant|MODIFIER|CHODL|ENSG00000154645|transcript|ENST00000400127.5|protein_coding|1/6|n.-145+50286G>A||||||,A|intron_variant|MODIFIER|CHODL|ENSG00000154645|transcript|ENST00000400131.5|protein_coding|1/4|n.-45+50286G>A||||||,A|intron_variant|MODIFIER|CHODL|ENSG00000154645|transcript|ENST00000400135.5|protein_coding|1/5|n.-145+50286G>A||||||,A|intron_variant|MODIFIER|CHODL|ENSG00000154645|transcript|ENST00000400128.5|protein_coding|2/6|n.-45+50286G>A||||||	chondrolectin
1635429	9_81125381_G_A	0	0	1	G|intron_variant|MODIFIER|CHODL|ENSG00000154645|transcript|ENST00000400127.5|protein_coding|1/6|n.-144-48425A>G||||||,G|intron_variant|MODIFIER|CHODL|ENSG00000154645|transcript|ENST00000400131.5|protein_coding|1/4|n.-45+62047A>G||||||,G|intron_variant|MODIFIER|CHODL|ENSG00000154645|transcript|ENST00000400135.5|protein_coding|1/5|n.-144-48425A>G||||||,G|intron_variant|MODIFIER|CHODL|ENSG00000154645|transcript|ENST00000400128.5|protein_coding|2/6|n.-45+62047A>G||||||	chondrolectin
1635430	9_81127877_C_G	0	0	1	G|intron_variant|MODIFIER|CHODL|ENSG00000154645|transcript|ENST00000400127.5|protein_coding|1/6|n.-144-42558T>G||||||,G|intron_variant|MODIFIER|CHODL|ENSG00000154645|transcript|ENST00000400131.5|protein_coding|1/4|n.-45+67914T>G||||||,G|intron_variant|MODIFIER|CHODL|ENSG00000154645|transcript|ENST00000400135.5|protein_coding|1/5|n.-144-42558T>G||||||,G|intron_variant|MODIFIER|CHODL|ENSG00000154645|transcript|ENST00000400128.5|protein_coding|2/6|n.-45+67914T>G||||||	chondrolectin
1635431	9_81136853_G_A	0	0	1	G|intron_variant|MODIFIER|CHODL|ENSG00000154645|transcript|ENST00000400127.5|protein_coding|1/6|n.-144-38256T>G||||||,G|intron_variant|MODIFIER|CHODL|ENSG00000154645|transcript|ENST00000400131.5|protein_coding|1/4|n.-45+72216T>G||||||,G|intron_variant|MODIFIER|CHODL|ENSG00000154645|transcript|ENST00000400135.5|protein_coding|1/5|n.-144-38256T>G||||||,G|intron_variant|MODIFIER|CHODL|ENSG00000154645|transcript|ENST00000400128.5|protein_coding|2/6|n.-45+72216T>G||||||	chondrolectin
1635432	9_81137040_C_T	0	0	1	T|intron_variant|MODIFIER|CHODL|ENSG00000154645|transcript|ENST00000400127.5|protein_coding|1/6|n.-144-37877C>T||||||,T|intron_variant|MODIFIER|CHODL|ENSG00000154645|transcript|ENST00000400131.5|protein_coding|1/4|n.-45+72595C>T||||||,T|intron_variant|MODIFIER|CHODL|ENSG00000154645|transcript|ENST00000400135.5|protein_coding|1/5|n.-144-37877C>T||||||,T|intron_variant|MODIFIER|CHODL|ENSG00000154645|transcript|ENST00000400128.5|protein_coding|2/6|n.-45+72595C>T||||||	chondrolectin
1635433	9_81137143_T_C	0	0	1	G|intron_variant|MODIFIER|CHODL|ENSG00000154645|transcript|ENST00000400127.5|protein_coding|1/6|n.-144-37500T>G||||||,G|intron_variant|MODIFIER|CHODL|ENSG00000154645|transcript|ENST00000400131.5|protein_coding|1/4|n.-45+72972T>G||||||,G|intron_variant|MODIFIER|CHODL|ENSG00000154645|transcript|ENST00000400135.5|protein_coding|1/5|n.-144-37500T>G||||||,G|intron_variant|MODIFIER|CHODL|ENSG00000154645|transcript|ENST00000400128.5|protein_coding|2/6|n.-45+72972T>G||||||	chondrolectin
1635434	9_81148885_T_C	0	0	1	A|intron_variant|MODIFIER|CHODL|ENSG00000154645|transcript|ENST00000400127.5|protein_coding|2/6|n.-45+9493C>A||||||,A|intron_variant|MODIFIER|CHODL|ENSG00000154645|transcript|ENST00000400131.5|protein_coding|1/4|n.-45+120064C>A||||||,A|intron_variant|MODIFIER|CHODL|ENSG00000154645|transcript|ENST00000400135.5|protein_coding|2/5|n.-45+9493C>A||||||,A|intron_variant|MODIFIER|CHODL|ENSG00000154645|transcript|ENST00000400128.5|protein_coding|2/6|n.-45+120064C>A||||||,A|intron_variant|MODIFIER|AF130417.1|ENSG00000227330|transcript|ENST00000432412.1|pseudogene|2/4|n.225-2835G>T||||||	chondrolectin ; novel transcript
1635435	9_81176340_A_G	0	0	1	G|intron_variant|MODIFIER|CHODL|ENSG00000154645|transcript|ENST00000400127.5|protein_coding|2/6|n.-45+19177A>G||||||,G|intron_variant|MODIFIER|CHODL|ENSG00000154645|transcript|ENST00000400131.5|protein_coding|1/4|n.-45+129748A>G||||||,G|intron_variant|MODIFIER|CHODL|ENSG00000154645|transcript|ENST00000400135.5|protein_coding|2/5|n.-45+19177A>G||||||,G|intron_variant|MODIFIER|CHODL|ENSG00000154645|transcript|ENST00000400128.5|protein_coding|2/6|n.-45+129748A>G||||||,G|intron_variant|MODIFIER|AF130417.1|ENSG00000227330|transcript|ENST00000432412.1|pseudogene|2/4|n.225-12519T>C||||||	chondrolectin ; novel transcript
1635436	9_81181379_A_G	0	0	0.894736842105263	T|intron_variant|MODIFIER|CHODL|ENSG00000154645|transcript|ENST00000400127.5|protein_coding|2/6|n.-45+30800C>T||||||,T|intron_variant|MODIFIER|CHODL|ENSG00000154645|transcript|ENST00000400131.5|protein_coding|1/4|n.-45+141371C>T||||||,T|intron_variant|MODIFIER|CHODL|ENSG00000154645|transcript|ENST00000400135.5|protein_coding|2/5|n.-45+30800C>T||||||,T|intron_variant|MODIFIER|CHODL|ENSG00000154645|transcript|ENST00000400128.5|protein_coding|2/6|n.-45+141371C>T||||||,T|intron_variant|MODIFIER|AF130417.1|ENSG00000227330|transcript|ENST00000432412.1|pseudogene|2/4|n.225-24142G>A||||||	chondrolectin ; novel transcript
1635437	9_81195276_G_A	0	0	1	A|intron_variant|MODIFIER|CHODL|ENSG00000154645|transcript|ENST00000400127.5|protein_coding|2/6|n.-45+33901G>A||||||,A|intron_variant|MODIFIER|CHODL|ENSG00000154645|transcript|ENST00000400131.5|protein_coding|1/4|n.-45+144472G>A||||||,A|intron_variant|MODIFIER|CHODL|ENSG00000154645|transcript|ENST00000400135.5|protein_coding|2/5|n.-45+33901G>A||||||,A|intron_variant|MODIFIER|CHODL|ENSG00000154645|transcript|ENST00000400128.5|protein_coding|2/6|n.-45+144472G>A||||||,A|intron_variant|MODIFIER|AF130417.1|ENSG00000227330|transcript|ENST00000432412.1|pseudogene|2/4|n.225-27243C>T||||||	chondrolectin ; novel transcript
1635438	9_81197658_C_T	0	0	1	T|intron_variant|MODIFIER|CHODL|ENSG00000154645|transcript|ENST00000400127.5|protein_coding|2/6|n.-45+37356C>T||||||,T|intron_variant|MODIFIER|CHODL|ENSG00000154645|transcript|ENST00000400131.5|protein_coding|1/4|n.-45+147927C>T||||||,T|intron_variant|MODIFIER|CHODL|ENSG00000154645|transcript|ENST00000400135.5|protein_coding|2/5|n.-45+37356C>T||||||,T|intron_variant|MODIFIER|CHODL|ENSG00000154645|transcript|ENST00000400128.5|protein_coding|2/6|n.-45+147927C>T||||||,T|intron_variant|MODIFIER|AF130417.1|ENSG00000227330|transcript|ENST00000432412.1|pseudogene|2/4|n.225-30698G>A||||||	chondrolectin ; novel transcript
1635439	9_81199025_A_G	0	0	1	T|intron_variant|MODIFIER|CHODL|ENSG00000154645|transcript|ENST00000400127.5|protein_coding|2/6|n.-45+37691C>T||||||,T|intron_variant|MODIFIER|CHODL|ENSG00000154645|transcript|ENST00000400131.5|protein_coding|1/4|n.-45+148262C>T||||||,T|intron_variant|MODIFIER|CHODL|ENSG00000154645|transcript|ENST00000400135.5|protein_coding|2/5|n.-45+37691C>T||||||,T|intron_variant|MODIFIER|CHODL|ENSG00000154645|transcript|ENST00000400128.5|protein_coding|2/6|n.-45+148262C>T||||||,T|intron_variant|MODIFIER|AF130417.1|ENSG00000227330|transcript|ENST00000432412.1|pseudogene|2/4|n.225-31033G>A||||||	chondrolectin ; novel transcript
1635440	9_81211842_T_C	0	0	1	T|intron_variant|MODIFIER|CHODL|ENSG00000154645|transcript|ENST00000400127.5|protein_coding|2/6|n.-45+38147C>T||||||,T|intron_variant|MODIFIER|CHODL|ENSG00000154645|transcript|ENST00000400131.5|protein_coding|1/4|n.-45+148718C>T||||||,T|intron_variant|MODIFIER|CHODL|ENSG00000154645|transcript|ENST00000400135.5|protein_coding|2/5|n.-45+38147C>T||||||,T|intron_variant|MODIFIER|CHODL|ENSG00000154645|transcript|ENST00000400128.5|protein_coding|2/6|n.-45+148718C>T||||||,T|intron_variant|MODIFIER|AF130417.1|ENSG00000227330|transcript|ENST00000432412.1|pseudogene|2/4|n.225-31489G>A||||||	chondrolectin ; novel transcript
1635441	9_81231588_A_C	0	0	0.928571428571429	C|intron_variant|MODIFIER|CHODL|ENSG00000154645|transcript|ENST00000400127.5|protein_coding|2/6|n.-45+48766T>C||||||,C|intron_variant|MODIFIER|CHODL|ENSG00000154645|transcript|ENST00000400131.5|protein_coding|1/4|n.-45+159337T>C||||||,C|intron_variant|MODIFIER|CHODL|ENSG00000154645|transcript|ENST00000400135.5|protein_coding|2/5|n.-45+48766T>C||||||,C|intron_variant|MODIFIER|CHODL|ENSG00000154645|transcript|ENST00000400128.5|protein_coding|2/6|n.-45+159337T>C||||||,C|intron_variant|MODIFIER|AF130417.1|ENSG00000227330|transcript|ENST00000432412.1|pseudogene|2/4|n.224+23196A>G||||||	chondrolectin ; novel transcript
1635442	9_81233442_C_T	0	0	1	T|intron_variant|MODIFIER|CHODL|ENSG00000154645|transcript|ENST00000400127.5|protein_coding|2/6|n.-45+50982C>T||||||,T|intron_variant|MODIFIER|CHODL|ENSG00000154645|transcript|ENST00000400131.5|protein_coding|1/4|n.-45+161553C>T||||||,T|intron_variant|MODIFIER|CHODL|ENSG00000154645|transcript|ENST00000400135.5|protein_coding|2/5|n.-45+50982C>T||||||,T|intron_variant|MODIFIER|CHODL|ENSG00000154645|transcript|ENST00000400128.5|protein_coding|2/6|n.-45+161553C>T||||||,T|intron_variant|MODIFIER|AF130417.1|ENSG00000227330|transcript|ENST00000432412.1|pseudogene|2/4|n.224+20980G>A||||||	chondrolectin ; novel transcript
1635443	9_81238432_T_C	0	0	1	G|intron_variant|MODIFIER|CHODL|ENSG00000154645|transcript|ENST00000400127.5|protein_coding|2/6|n.-45+60971A>G||||||,G|intron_variant|MODIFIER|CHODL|ENSG00000154645|transcript|ENST00000400131.5|protein_coding|1/4|n.-44-167567A>G||||||,G|intron_variant|MODIFIER|CHODL|ENSG00000154645|transcript|ENST00000400135.5|protein_coding|2/5|n.-45+60971A>G||||||,G|intron_variant|MODIFIER|CHODL|ENSG00000154645|transcript|ENST00000400128.5|protein_coding|2/6|n.-44-167567A>G||||||,G|intron_variant|MODIFIER|AF130417.1|ENSG00000227330|transcript|ENST00000432412.1|pseudogene|2/4|n.224+10991T>C||||||	chondrolectin ; novel transcript
1635444	9_81242899_T_C	0	0	1	G|intron_variant|MODIFIER|CHODL|ENSG00000154645|transcript|ENST00000400127.5|protein_coding|2/6|n.-45+61212A>G||||||,G|intron_variant|MODIFIER|CHODL|ENSG00000154645|transcript|ENST00000400131.5|protein_coding|1/4|n.-44-167326A>G||||||,G|intron_variant|MODIFIER|CHODL|ENSG00000154645|transcript|ENST00000400135.5|protein_coding|2/5|n.-45+61212A>G||||||,G|intron_variant|MODIFIER|CHODL|ENSG00000154645|transcript|ENST00000400128.5|protein_coding|2/6|n.-44-167326A>G||||||,G|intron_variant|MODIFIER|AF130417.1|ENSG00000227330|transcript|ENST00000432412.1|pseudogene|2/4|n.224+10750T>C||||||	chondrolectin ; novel transcript
1635445	9_81260945_A_T	0	0	0.962962962962963	A|intron_variant|MODIFIER|CHODL|ENSG00000154645|transcript|ENST00000400127.5|protein_coding|2/6|n.-45+73697G>A||||||,A|intron_variant|MODIFIER|CHODL|ENSG00000154645|transcript|ENST00000400131.5|protein_coding|1/4|n.-44-154841G>A||||||,A|intron_variant|MODIFIER|CHODL|ENSG00000154645|transcript|ENST00000400135.5|protein_coding|2/5|n.-45+73697G>A||||||,A|intron_variant|MODIFIER|CHODL|ENSG00000154645|transcript|ENST00000400128.5|protein_coding|2/6|n.-44-154841G>A||||||,A|intron_variant|MODIFIER|AF130417.1|ENSG00000227330|transcript|ENST00000432412.1|pseudogene|1/4|n.139-1650C>T||||||	chondrolectin ; novel transcript
1635446	9_81279260_A_G	0	0	1	G|intron_variant|MODIFIER|CHODL|ENSG00000154645|transcript|ENST00000400127.5|protein_coding|2/6|n.-45+74488A>G||||||,G|intron_variant|MODIFIER|CHODL|ENSG00000154645|transcript|ENST00000400131.5|protein_coding|1/4|n.-44-154050A>G||||||,G|intron_variant|MODIFIER|CHODL|ENSG00000154645|transcript|ENST00000400135.5|protein_coding|2/5|n.-45+74488A>G||||||,G|intron_variant|MODIFIER|CHODL|ENSG00000154645|transcript|ENST00000400128.5|protein_coding|2/6|n.-44-154050A>G||||||,G|intron_variant|MODIFIER|AF130417.1|ENSG00000227330|transcript|ENST00000432412.1|pseudogene|1/4|n.139-2441T>C||||||	chondrolectin ; novel transcript
1635447	9_81310709_C_T	0	0	1	A|intron_variant|MODIFIER|CHODL|ENSG00000154645|transcript|ENST00000400127.5|protein_coding|2/6|n.-45+81197C>A||||||,A|intron_variant|MODIFIER|CHODL|ENSG00000154645|transcript|ENST00000400131.5|protein_coding|1/4|n.-44-147341C>A||||||,A|intron_variant|MODIFIER|CHODL|ENSG00000154645|transcript|ENST00000400135.5|protein_coding|2/5|n.-45+81197C>A||||||,A|intron_variant|MODIFIER|CHODL|ENSG00000154645|transcript|ENST00000400128.5|protein_coding|2/6|n.-44-147341C>A||||||,A|intron_variant|MODIFIER|AF130417.1|ENSG00000227330|transcript|ENST00000432412.1|pseudogene|1/4|n.138+5599G>T||||||	chondrolectin ; novel transcript
1635448	9_81313244_T_C	0	0	1	C|intron_variant|MODIFIER|CHODL|ENSG00000154645|transcript|ENST00000400127.5|protein_coding|2/6|n.-45+81606T>C||||||,C|intron_variant|MODIFIER|CHODL|ENSG00000154645|transcript|ENST00000400131.5|protein_coding|1/4|n.-44-146932T>C||||||,C|intron_variant|MODIFIER|CHODL|ENSG00000154645|transcript|ENST00000400135.5|protein_coding|2/5|n.-45+81606T>C||||||,C|intron_variant|MODIFIER|CHODL|ENSG00000154645|transcript|ENST00000400128.5|protein_coding|2/6|n.-44-146932T>C||||||,C|intron_variant|MODIFIER|AF130417.1|ENSG00000227330|transcript|ENST00000432412.1|pseudogene|1/4|n.138+5190A>G||||||	chondrolectin ; novel transcript
1635449	9_81313513_G_A	0	0	1	A|intron_variant|MODIFIER|CHODL|ENSG00000154645|transcript|ENST00000400127.5|protein_coding|2/6|n.-45+82978G>A||||||,A|intron_variant|MODIFIER|CHODL|ENSG00000154645|transcript|ENST00000400131.5|protein_coding|1/4|n.-44-145560G>A||||||,A|intron_variant|MODIFIER|CHODL|ENSG00000154645|transcript|ENST00000400135.5|protein_coding|2/5|n.-45+82978G>A||||||,A|intron_variant|MODIFIER|CHODL|ENSG00000154645|transcript|ENST00000400128.5|protein_coding|2/6|n.-44-145560G>A||||||,A|intron_variant|MODIFIER|AF130417.1|ENSG00000227330|transcript|ENST00000432412.1|pseudogene|1/4|n.138+3818C>T||||||	chondrolectin ; novel transcript
1635450	9_81313921_G_A	0	0	1	C|intron_variant|MODIFIER|CHODL|ENSG00000154645|transcript|ENST00000400127.5|protein_coding|2/6|n.-45+82990T>C||||||,C|intron_variant|MODIFIER|CHODL|ENSG00000154645|transcript|ENST00000400131.5|protein_coding|1/4|n.-44-145548T>C||||||,C|intron_variant|MODIFIER|CHODL|ENSG00000154645|transcript|ENST00000400135.5|protein_coding|2/5|n.-45+82990T>C||||||,C|intron_variant|MODIFIER|CHODL|ENSG00000154645|transcript|ENST00000400128.5|protein_coding|2/6|n.-44-145548T>C||||||,C|intron_variant|MODIFIER|AF130417.1|ENSG00000227330|transcript|ENST00000432412.1|pseudogene|1/4|n.138+3806A>G||||||	chondrolectin ; novel transcript
1635451	9_81313971_G_A	0	0	1	G|intron_variant|MODIFIER|CHODL|ENSG00000154645|transcript|ENST00000400127.5|protein_coding|2/6|n.-45+83116A>G||||||,G|intron_variant|MODIFIER|CHODL|ENSG00000154645|transcript|ENST00000400131.5|protein_coding|1/4|n.-44-145422A>G||||||,G|intron_variant|MODIFIER|CHODL|ENSG00000154645|transcript|ENST00000400135.5|protein_coding|2/5|n.-45+83116A>G||||||,G|intron_variant|MODIFIER|CHODL|ENSG00000154645|transcript|ENST00000400128.5|protein_coding|2/6|n.-44-145422A>G||||||,G|intron_variant|MODIFIER|AF130417.1|ENSG00000227330|transcript|ENST00000432412.1|pseudogene|1/4|n.138+3680T>C||||||	chondrolectin ; novel transcript
1635452	9_81326934_C_T	0	0	1	T|intron_variant|MODIFIER|CHODL|ENSG00000154645|transcript|ENST00000400127.5|protein_coding|2/6|n.-45+84047C>T||||||,T|intron_variant|MODIFIER|CHODL|ENSG00000154645|transcript|ENST00000400131.5|protein_coding|1/4|n.-44-144491C>T||||||,T|intron_variant|MODIFIER|CHODL|ENSG00000154645|transcript|ENST00000400135.5|protein_coding|2/5|n.-45+84047C>T||||||,T|intron_variant|MODIFIER|CHODL|ENSG00000154645|transcript|ENST00000400128.5|protein_coding|2/6|n.-44-144491C>T||||||,T|intron_variant|MODIFIER|AF130417.1|ENSG00000227330|transcript|ENST00000432412.1|pseudogene|1/4|n.138+2749G>A||||||	chondrolectin ; novel transcript
1635453	9_81329117_A_G	0	0	1	G|intron_variant|MODIFIER|CHODL|ENSG00000154645|transcript|ENST00000400127.5|protein_coding|2/6|n.-45+87179A>G||||||,G|intron_variant|MODIFIER|CHODL|ENSG00000154645|transcript|ENST00000400131.5|protein_coding|1/4|n.-44-141359A>G||||||,G|intron_variant|MODIFIER|CHODL|ENSG00000154645|transcript|ENST00000400135.5|protein_coding|2/5|n.-45+87179A>G||||||,G|intron_variant|MODIFIER|CHODL|ENSG00000154645|transcript|ENST00000400128.5|protein_coding|2/6|n.-44-141359A>G||||||	chondrolectin
1635454	9_81334261_T_G	0	0	1	G|intron_variant|MODIFIER|CHODL|ENSG00000154645|transcript|ENST00000400127.5|protein_coding|2/6|n.-45+88927A>G||||||,G|intron_variant|MODIFIER|CHODL|ENSG00000154645|transcript|ENST00000400131.5|protein_coding|1/4|n.-44-139611A>G||||||,G|intron_variant|MODIFIER|CHODL|ENSG00000154645|transcript|ENST00000400135.5|protein_coding|2/5|n.-45+88927A>G||||||,G|intron_variant|MODIFIER|CHODL|ENSG00000154645|transcript|ENST00000400128.5|protein_coding|2/6|n.-44-139611A>G||||||	chondrolectin
1635455	9_81335525_C_T	0	0	1	C|intron_variant|MODIFIER|CHODL|ENSG00000154645|transcript|ENST00000400127.5|protein_coding|2/6|n.-45+91008A>C||||||,C|intron_variant|MODIFIER|CHODL|ENSG00000154645|transcript|ENST00000400131.5|protein_coding|1/4|n.-44-137530A>C||||||,C|intron_variant|MODIFIER|CHODL|ENSG00000154645|transcript|ENST00000400135.5|protein_coding|2/5|n.-45+91008A>C||||||,C|intron_variant|MODIFIER|CHODL|ENSG00000154645|transcript|ENST00000400128.5|protein_coding|2/6|n.-44-137530A>C||||||	chondrolectin
1635456	9_81349828_T_A	0	0	1	A|intron_variant|MODIFIER|CHODL|ENSG00000154645|transcript|ENST00000400127.5|protein_coding|2/6|n.-45+101568G>A||||||,A|intron_variant|MODIFIER|CHODL|ENSG00000154645|transcript|ENST00000400131.5|protein_coding|1/4|n.-44-126970G>A||||||,A|intron_variant|MODIFIER|CHODL|ENSG00000154645|transcript|ENST00000400135.5|protein_coding|2/5|n.-45+101568G>A||||||,A|intron_variant|MODIFIER|CHODL|ENSG00000154645|transcript|ENST00000400128.5|protein_coding|2/6|n.-44-126970G>A||||||	chondrolectin
1635457	9_81386268_C_G	0	0	0.947368421052632	C|intron_variant|MODIFIER|CHODL|ENSG00000154645|transcript|ENST00000400127.5|protein_coding|2/6|n.-45+109587G>C||||||,C|intron_variant|MODIFIER|CHODL|ENSG00000154645|transcript|ENST00000400131.5|protein_coding|1/4|n.-44-118951G>C||||||,C|intron_variant|MODIFIER|CHODL|ENSG00000154645|transcript|ENST00000400135.5|protein_coding|2/5|n.-45+109587G>C||||||,C|intron_variant|MODIFIER|CHODL|ENSG00000154645|transcript|ENST00000400128.5|protein_coding|2/6|n.-44-118951G>C||||||	chondrolectin
1635458	9_81391753_T_C	0	0	1	T|intron_variant|MODIFIER|CHODL|ENSG00000154645|transcript|ENST00000400127.5|protein_coding|2/6|n.-44-112287C>T||||||,T|intron_variant|MODIFIER|CHODL|ENSG00000154645|transcript|ENST00000400131.5|protein_coding|1/4|n.-44-112287C>T||||||,T|intron_variant|MODIFIER|CHODL|ENSG00000154645|transcript|ENST00000400135.5|protein_coding|2/5|n.-44-112287C>T||||||,T|intron_variant|MODIFIER|CHODL|ENSG00000154645|transcript|ENST00000400128.5|protein_coding|2/6|n.-44-112287C>T||||||	chondrolectin
1635459	9_81424673_G_A	0	0	1	C|intron_variant|MODIFIER|CHODL|ENSG00000154645|transcript|ENST00000400127.5|protein_coding|2/6|n.-44-102586T>C||||||,C|intron_variant|MODIFIER|CHODL|ENSG00000154645|transcript|ENST00000400131.5|protein_coding|1/4|n.-44-102586T>C||||||,C|intron_variant|MODIFIER|CHODL|ENSG00000154645|transcript|ENST00000400135.5|protein_coding|2/5|n.-44-102586T>C||||||,C|intron_variant|MODIFIER|CHODL|ENSG00000154645|transcript|ENST00000400128.5|protein_coding|2/6|n.-44-102586T>C||||||	chondrolectin
1635460	9_81543769_C_T	0	0	0.954545454545455	A|intron_variant|MODIFIER|CHODL|ENSG00000154645|transcript|ENST00000400127.5|protein_coding|2/6|n.-44-96280G>A||||||,A|intron_variant|MODIFIER|CHODL|ENSG00000154645|transcript|ENST00000400131.5|protein_coding|1/4|n.-44-96280G>A||||||,A|intron_variant|MODIFIER|CHODL|ENSG00000154645|transcript|ENST00000400135.5|protein_coding|2/5|n.-44-96280G>A||||||,A|intron_variant|MODIFIER|CHODL|ENSG00000154645|transcript|ENST00000400128.5|protein_coding|2/6|n.-44-96280G>A||||||	chondrolectin
1635461	9_81591307_A_G	0	0	1	G|intron_variant|MODIFIER|CHODL|ENSG00000154645|transcript|ENST00000400127.5|protein_coding|2/6|n.-44-68748T>G||||||,G|intron_variant|MODIFIER|CHODL|ENSG00000154645|transcript|ENST00000400131.5|protein_coding|1/4|n.-44-68748T>G||||||,G|intron_variant|MODIFIER|CHODL|ENSG00000154645|transcript|ENST00000400135.5|protein_coding|2/5|n.-44-68748T>G||||||,G|intron_variant|MODIFIER|CHODL|ENSG00000154645|transcript|ENST00000400128.5|protein_coding|2/6|n.-44-68748T>G||||||	chondrolectin
1635462	9_81592022_G_C	0	0	1	T|intron_variant|MODIFIER|CHODL|ENSG00000154645|transcript|ENST00000400127.5|protein_coding|2/6|n.-44-67877G>T||||||,T|intron_variant|MODIFIER|CHODL|ENSG00000154645|transcript|ENST00000400131.5|protein_coding|1/4|n.-44-67877G>T||||||,T|intron_variant|MODIFIER|CHODL|ENSG00000154645|transcript|ENST00000400135.5|protein_coding|2/5|n.-44-67877G>T||||||,T|intron_variant|MODIFIER|CHODL|ENSG00000154645|transcript|ENST00000400128.5|protein_coding|2/6|n.-44-67877G>T||||||	chondrolectin
1635463	9_81593782_A_T	0	0	1	G|intron_variant|MODIFIER|CHODL|ENSG00000154645|transcript|ENST00000400127.5|protein_coding|2/6|n.-44-66332A>G||||||,G|intron_variant|MODIFIER|CHODL|ENSG00000154645|transcript|ENST00000400131.5|protein_coding|1/4|n.-44-66332A>G||||||,G|intron_variant|MODIFIER|CHODL|ENSG00000154645|transcript|ENST00000400135.5|protein_coding|2/5|n.-44-66332A>G||||||,G|intron_variant|MODIFIER|CHODL|ENSG00000154645|transcript|ENST00000400128.5|protein_coding|2/6|n.-44-66332A>G||||||	chondrolectin
1635464	9_81596318_T_C	0	0	1	T|intron_variant|MODIFIER|CHODL|ENSG00000154645|transcript|ENST00000400127.5|protein_coding|2/6|n.-44-59894C>T||||||,T|intron_variant|MODIFIER|CHODL|ENSG00000154645|transcript|ENST00000400131.5|protein_coding|1/4|n.-44-59894C>T||||||,T|intron_variant|MODIFIER|CHODL|ENSG00000154645|transcript|ENST00000400135.5|protein_coding|2/5|n.-44-59894C>T||||||,T|intron_variant|MODIFIER|CHODL|ENSG00000154645|transcript|ENST00000400128.5|protein_coding|2/6|n.-44-59894C>T||||||	chondrolectin
1635465	9_81722132_G_C	0	0	1	A|intron_variant|MODIFIER|CHODL|ENSG00000154645|transcript|ENST00000299295.7|protein_coding|3/5|n.547+1221G>A||||||,A|intron_variant|MODIFIER|CHODL|ENSG00000154645|transcript|ENST00000400127.5|protein_coding|4/6|n.424+1221G>A||||||,A|intron_variant|MODIFIER|CHODL|ENSG00000154645|transcript|ENST00000400131.5|protein_coding|3/4|n.424+1221G>A||||||,A|intron_variant|MODIFIER|CHODL|ENSG00000154645|transcript|ENST00000400135.5|protein_coding|4/5|n.424+1221G>A||||||,A|intron_variant|MODIFIER|CHODL|ENSG00000154645|transcript|ENST00000400128.5|protein_coding|4/6|n.424+1221G>A||||||,A|intron_variant|MODIFIER|CHODL|ENSG00000154645|transcript|ENST00000543733.5|protein_coding|3/5|n.490+1221G>A||||||,A|intron_variant|MODIFIER|CHODL|ENSG00000154645|transcript|ENST00000338326.4|protein_coding|2/3|n.424+1221G>A||||||	chondrolectin
1635466	9_81722438_A_C	0	0	1	C|intron_variant|MODIFIER|CHODL|ENSG00000154645|transcript|ENST00000299295.7|protein_coding|4/5|n.635-910T>C||||||,C|intron_variant|MODIFIER|CHODL|ENSG00000154645|transcript|ENST00000400127.5|protein_coding|5/6|n.512-910T>C||||||,C|intron_variant|MODIFIER|CHODL|ENSG00000154645|transcript|ENST00000400131.5|protein_coding|4/4|n.511+1595T>C||||||,C|intron_variant|MODIFIER|CHODL|ENSG00000154645|transcript|ENST00000400135.5|protein_coding|5/5|n.511+1595T>C||||||,C|intron_variant|MODIFIER|CHODL|ENSG00000154645|transcript|ENST00000400128.5|protein_coding|5/6|n.512-910T>C||||||,C|intron_variant|MODIFIER|CHODL|ENSG00000154645|transcript|ENST00000543733.5|protein_coding|4/5|n.578-910T>C||||||,C|intron_variant|MODIFIER|CHODL|ENSG00000154645|transcript|ENST00000338326.4|protein_coding|3/3|n.511+1595T>C||||||	chondrolectin
1635467	9_81722907_C_T	0	0	1	A|intron_variant|MODIFIER|TMPRSS15|ENSG00000154646|transcript|ENST00000284885.8|protein_coding|23/24|n.2765-527G>T||||||	transmembrane serine protease 15
1635468	9_81723673_T_C	0	0	1	T|intron_variant|MODIFIER|TMPRSS15|ENSG00000154646|transcript|ENST00000284885.8|protein_coding|23/24|n.2764+1761T>A||||||	transmembrane serine protease 15
1635469	9_81725935_C_G	0	0	1	A|intron_variant|MODIFIER|TMPRSS15|ENSG00000154646|transcript|ENST00000284885.8|protein_coding|21/24|n.2487-1260G>T||||||	transmembrane serine protease 15
1635470	9_81728067_T_C	0	0	0.956521739130435	A|intron_variant|MODIFIER|TMPRSS15|ENSG00000154646|transcript|ENST00000284885.8|protein_coding|21/24|n.2487-2218C>T||||||	transmembrane serine protease 15
1635471	9_81734706_T_C	0	0	1	G|intron_variant|MODIFIER|TMPRSS15|ENSG00000154646|transcript|ENST00000284885.8|protein_coding|21/24|n.2487-4703A>C||||||	transmembrane serine protease 15
1635472	9_81736436_C_A	0	0	1	C|intron_variant|MODIFIER|TMPRSS15|ENSG00000154646|transcript|ENST00000284885.8|protein_coding|21/24|n.2487-5180A>G||||||	transmembrane serine protease 15
1635473	9_81736688_T_A	0	0	0.95	A|intron_variant|MODIFIER|TMPRSS15|ENSG00000154646|transcript|ENST00000284885.8|protein_coding|21/24|n.2487-6515C>T||||||	transmembrane serine protease 15
1635474	9_81737032_G_A	0	0	1	C|intron_variant|MODIFIER|TMPRSS15|ENSG00000154646|transcript|ENST00000284885.8|protein_coding|21/24|n.2486+4468C>G||||||	transmembrane serine protease 15
1635475	9_81743157_A_G	0	0	0.947368421052632	T|intron_variant|MODIFIER|TMPRSS15|ENSG00000154646|transcript|ENST00000284885.8|protein_coding|21/24|n.2486+3335G>A||||||	transmembrane serine protease 15
1635476	9_81773192_T_C	0	0	0.941176470588235	G|intron_variant|MODIFIER|TMPRSS15|ENSG00000154646|transcript|ENST00000284885.8|protein_coding|21/24|n.2486+2222G>C||||||	transmembrane serine protease 15
1635477	9_81828066_C_T	0	0	1	C|intron_variant|MODIFIER|TMPRSS15|ENSG00000154646|transcript|ENST00000284885.8|protein_coding|18/24|n.2166-6659T>G||||||	transmembrane serine protease 15
1635478	9_81847917_G_T	0	0	1	A|intron_variant|MODIFIER|TMPRSS15|ENSG00000154646|transcript|ENST00000284885.8|protein_coding|17/24|n.2033-598A>T||||||	transmembrane serine protease 15
1635479	9_81855961_G_T	0	0	1	T|intron_variant|MODIFIER|TMPRSS15|ENSG00000154646|transcript|ENST00000284885.8|protein_coding|17/24|n.2032+504G>A||||||	transmembrane serine protease 15
1635480	9_81860785_A_G	0	0	1	A|intron_variant|MODIFIER|TMPRSS15|ENSG00000154646|transcript|ENST00000284885.8|protein_coding|17/24|n.2032+87C>T||||||	transmembrane serine protease 15
1635481	9_81867074_C_T	0	0	1	A|intron_variant|MODIFIER|TMPRSS15|ENSG00000154646|transcript|ENST00000284885.8|protein_coding|16/24|n.1922-3915A>T||||||	transmembrane serine protease 15
1635482	9_81871055_G_C	0	0	1	T|intron_variant|MODIFIER|TMPRSS15|ENSG00000154646|transcript|ENST00000284885.8|protein_coding|16/24|n.1922-4577G>A||||||	transmembrane serine protease 15
1635483	9_81872290_G_C	0	0	0.941176470588235	T|intron_variant|MODIFIER|TMPRSS15|ENSG00000154646|transcript|ENST00000284885.8|protein_coding|16/24|n.1922-5508G>A||||||	transmembrane serine protease 15
1635484	9_81879835_A_T	0	0	0.962962962962963	C|intron_variant|MODIFIER|TMPRSS15|ENSG00000154646|transcript|ENST00000284885.8|protein_coding|16/24|n.1921+485A>G||||||	transmembrane serine protease 15
1635485	9_82032189_C_T	0	0	1	T|intron_variant|MODIFIER|TMPRSS15|ENSG00000154646|transcript|ENST00000284885.8|protein_coding|14/24|n.1654+105G>A||||||	transmembrane serine protease 15
1635486	9_82196400_G_A	0	0	1	T|intron_variant|MODIFIER|TMPRSS15|ENSG00000154646|transcript|ENST00000284885.8|protein_coding|13/24|n.1564+1527G>A||||||	transmembrane serine protease 15
1635487	9_82535313_T_A	0	0	1	T|intron_variant|MODIFIER|TMPRSS15|ENSG00000154646|transcript|ENST00000284885.8|protein_coding|6/24|n.664+781G>A||||||,T|intron_variant|MODIFIER|TMPRSS15|ENSG00000154646|transcript|ENST00000422787.1|protein_coding|7/7|c.574+781G>A||||||WARNING_TRANSCRIPT_INCOMPLETE,T|intron_variant|MODIFIER|TMPRSS15|ENSG00000154646|transcript|ENST00000474775.1|protein_coding|3/3|c.7+781G>A||||||WARNING_TRANSCRIPT_NO_STOP_CODON	transmembrane serine protease 15
1635488	9_82555737_G_A	0	0	0.952380952380952	T|intron_variant|MODIFIER|TMPRSS15|ENSG00000154646|transcript|ENST00000284885.8|protein_coding|4/24|n.497-1871C>A||||||,T|intron_variant|MODIFIER|TMPRSS15|ENSG00000154646|transcript|ENST00000422787.1|protein_coding|4/7|c.362-605C>A||||||WARNING_TRANSCRIPT_INCOMPLETE,T|intron_variant|MODIFIER|TMPRSS15|ENSG00000154646|transcript|ENST00000474775.1|protein_coding|2/3|c.-126+2438C>A||||||WARNING_TRANSCRIPT_NO_STOP_CODON	transmembrane serine protease 15
1635489	9_82560136_C_T	0	0	1	G|intron_variant|MODIFIER|TMPRSS15|ENSG00000154646|transcript|ENST00000284885.8|protein_coding|4/24|n.496+1262G>C||||||,G|intron_variant|MODIFIER|TMPRSS15|ENSG00000154646|transcript|ENST00000422787.1|protein_coding|4/7|c.361+1262G>C||||||WARNING_TRANSCRIPT_INCOMPLETE,G|intron_variant|MODIFIER|TMPRSS15|ENSG00000154646|transcript|ENST00000474775.1|protein_coding|2/3|c.-126+1262G>C||||||WARNING_TRANSCRIPT_NO_STOP_CODON	transmembrane serine protease 15
1635490	9_82564942_A_G	0	0	1	T|intron_variant|MODIFIER|TMPRSS15|ENSG00000154646|transcript|ENST00000284885.8|protein_coding|3/24|n.345-3798C>A||||||,T|intron_variant|MODIFIER|TMPRSS15|ENSG00000154646|transcript|ENST00000422787.1|protein_coding|3/7|c.210-3798C>A||||||WARNING_TRANSCRIPT_INCOMPLETE,T|intron_variant|MODIFIER|TMPRSS15|ENSG00000154646|transcript|ENST00000474775.1|protein_coding|1/3|c.-277-3798C>A||||||WARNING_TRANSCRIPT_NO_STOP_CODON	transmembrane serine protease 15
1635491	9_82572021_C_T	0	0	1	C|intron_variant|MODIFIER|TMPRSS15|ENSG00000154646|transcript|ENST00000284885.8|protein_coding|3/24|n.345-5701A>G||||||,C|intron_variant|MODIFIER|TMPRSS15|ENSG00000154646|transcript|ENST00000422787.1|protein_coding|3/7|c.210-5701A>G||||||WARNING_TRANSCRIPT_INCOMPLETE,C|intron_variant|MODIFIER|TMPRSS15|ENSG00000154646|transcript|ENST00000474775.1|protein_coding|1/3|c.-277-5701A>G||||||WARNING_TRANSCRIPT_NO_STOP_CODON	transmembrane serine protease 15
1635492	9_82583710_G_A	0	0	0.96	C|intron_variant|MODIFIER|TMPRSS15|ENSG00000154646|transcript|ENST00000284885.8|protein_coding|1/24|n.146-88C>G||||||,C|intron_variant|MODIFIER|TMPRSS15|ENSG00000154646|transcript|ENST00000422787.1|protein_coding|1/7|c.11-88C>G||||||WARNING_TRANSCRIPT_INCOMPLETE,C|intron_variant|MODIFIER|TMPRSS15|ENSG00000154646|transcript|ENST00000474775.1|protein_coding|1/3|c.-277-14639C>G||||||WARNING_TRANSCRIPT_NO_STOP_CODON	transmembrane serine protease 15
1635493	9_82583974_A_C	0	0	0.9375	T|intron_variant|MODIFIER|TMPRSS15|ENSG00000154646|transcript|ENST00000284885.8|protein_coding|1/24|n.146-225G>A||||||,T|intron_variant|MODIFIER|TMPRSS15|ENSG00000154646|transcript|ENST00000422787.1|protein_coding|1/7|c.11-225G>A||||||WARNING_TRANSCRIPT_INCOMPLETE,T|intron_variant|MODIFIER|TMPRSS15|ENSG00000154646|transcript|ENST00000474775.1|protein_coding|1/3|c.-277-14776G>A||||||WARNING_TRANSCRIPT_NO_STOP_CODON	transmembrane serine protease 15
1635494	9_82590476_G_C	0	0	1	G|intron_variant|MODIFIER|TMPRSS15|ENSG00000154646|transcript|ENST00000422787.1|protein_coding|1/7|c.11-10654G>C||||||WARNING_TRANSCRIPT_INCOMPLETE,G|intron_variant|MODIFIER|TMPRSS15|ENSG00000154646|transcript|ENST00000474775.1|protein_coding|1/3|c.-277-25205G>C||||||WARNING_TRANSCRIPT_NO_STOP_CODON	transmembrane serine protease 15
1635495	9_82592134_A_G	0	0	1	T|intron_variant|MODIFIER|TMPRSS15|ENSG00000154646|transcript|ENST00000422787.1|protein_coding|1/7|c.11-13098G>A||||||WARNING_TRANSCRIPT_INCOMPLETE,T|intron_variant|MODIFIER|TMPRSS15|ENSG00000154646|transcript|ENST00000474775.1|protein_coding|1/3|c.-277-27649G>A||||||WARNING_TRANSCRIPT_NO_STOP_CODON	transmembrane serine protease 15
1635496	9_82595842_G_A	0	0	1	G|intron_variant|MODIFIER|TMPRSS15|ENSG00000154646|transcript|ENST00000422787.1|protein_coding|1/7|c.11-14079T>C||||||WARNING_TRANSCRIPT_INCOMPLETE,G|intron_variant|MODIFIER|TMPRSS15|ENSG00000154646|transcript|ENST00000474775.1|protein_coding|1/3|c.-277-28630T>C||||||WARNING_TRANSCRIPT_NO_STOP_CODON	transmembrane serine protease 15
1635497	9_82599918_T_C	0	0	1	C|intron_variant|MODIFIER|TMPRSS15|ENSG00000154646|transcript|ENST00000422787.1|protein_coding|1/7|c.11-14215A>G||||||WARNING_TRANSCRIPT_INCOMPLETE,C|intron_variant|MODIFIER|TMPRSS15|ENSG00000154646|transcript|ENST00000474775.1|protein_coding|1/3|c.-277-28766A>G||||||WARNING_TRANSCRIPT_NO_STOP_CODON	transmembrane serine protease 15
1635498	9_82608461_A_G	0	0	1	G|intron_variant|MODIFIER|TMPRSS15|ENSG00000154646|transcript|ENST00000422787.1|protein_coding|1/7|c.11-17352A>C||||||WARNING_TRANSCRIPT_INCOMPLETE,G|intron_variant|MODIFIER|TMPRSS15|ENSG00000154646|transcript|ENST00000474775.1|protein_coding|1/3|c.-277-31903A>C||||||WARNING_TRANSCRIPT_NO_STOP_CODON	transmembrane serine protease 15
1635499	9_82613435_A_C	0	0	0.95	T|intron_variant|MODIFIER|TMPRSS15|ENSG00000154646|transcript|ENST00000422787.1|protein_coding|1/7|c.11-17370C>A||||||WARNING_TRANSCRIPT_INCOMPLETE,T|intron_variant|MODIFIER|TMPRSS15|ENSG00000154646|transcript|ENST00000474775.1|protein_coding|1/3|c.-277-31921C>A||||||WARNING_TRANSCRIPT_NO_STOP_CODON	transmembrane serine protease 15
1635500	9_82614307_G_A	0	0	0.903225806451613	C|intron_variant|MODIFIER|TMPRSS15|ENSG00000154646|transcript|ENST00000422787.1|protein_coding|1/7|c.11-18341A>G||||||WARNING_TRANSCRIPT_INCOMPLETE,C|intron_variant|MODIFIER|TMPRSS15|ENSG00000154646|transcript|ENST00000474775.1|protein_coding|1/3|c.-277-32892A>G||||||WARNING_TRANSCRIPT_NO_STOP_CODON	transmembrane serine protease 15
1635501	9_82618128_G_A	0	0	1	C|intron_variant|MODIFIER|TMPRSS15|ENSG00000154646|transcript|ENST00000422787.1|protein_coding|1/7|c.11-18471A>G||||||WARNING_TRANSCRIPT_INCOMPLETE,C|intron_variant|MODIFIER|TMPRSS15|ENSG00000154646|transcript|ENST00000474775.1|protein_coding|1/3|c.-277-33022A>G||||||WARNING_TRANSCRIPT_NO_STOP_CODON	transmembrane serine protease 15
1635502	9_82621294_A_G	0	0	1	C|intron_variant|MODIFIER|TMPRSS15|ENSG00000154646|transcript|ENST00000422787.1|protein_coding|1/7|c.11-19646T>G||||||WARNING_TRANSCRIPT_INCOMPLETE,C|intron_variant|MODIFIER|TMPRSS15|ENSG00000154646|transcript|ENST00000474775.1|protein_coding|1/3|c.-277-34197T>G||||||WARNING_TRANSCRIPT_NO_STOP_CODON	transmembrane serine protease 15
1635503	9_82621336_C_T	0	0	1	C|intron_variant|MODIFIER|TMPRSS15|ENSG00000154646|transcript|ENST00000422787.1|protein_coding|1/7|c.11-23541C>G||||||WARNING_TRANSCRIPT_INCOMPLETE,C|intron_variant|MODIFIER|TMPRSS15|ENSG00000154646|transcript|ENST00000474775.1|protein_coding|1/3|c.-277-38092C>G||||||WARNING_TRANSCRIPT_NO_STOP_CODON	transmembrane serine protease 15
1635504	9_82626691_A_G	0	0	1	T|intron_variant|MODIFIER|TMPRSS15|ENSG00000154646|transcript|ENST00000422787.1|protein_coding|1/7|c.11-25864G>A||||||WARNING_TRANSCRIPT_INCOMPLETE,T|intron_variant|MODIFIER|TMPRSS15|ENSG00000154646|transcript|ENST00000474775.1|protein_coding|1/3|c.-278+36379G>A||||||WARNING_TRANSCRIPT_NO_STOP_CODON	transmembrane serine protease 15
1635505	9_82646286_T_G	0	0	1	C|intron_variant|MODIFIER|TMPRSS15|ENSG00000154646|transcript|ENST00000422787.1|protein_coding|1/7|c.11-26955T>G||||||WARNING_TRANSCRIPT_INCOMPLETE,C|intron_variant|MODIFIER|TMPRSS15|ENSG00000154646|transcript|ENST00000474775.1|protein_coding|1/3|c.-278+35288T>G||||||WARNING_TRANSCRIPT_NO_STOP_CODON	transmembrane serine protease 15
1635506	9_82650478_G_A	0	0	1	T|intron_variant|MODIFIER|TMPRSS15|ENSG00000154646|transcript|ENST00000422787.1|protein_coding|1/7|c.11-28472G>A||||||WARNING_TRANSCRIPT_INCOMPLETE,T|intron_variant|MODIFIER|TMPRSS15|ENSG00000154646|transcript|ENST00000474775.1|protein_coding|1/3|c.-278+33771G>A||||||WARNING_TRANSCRIPT_NO_STOP_CODON	transmembrane serine protease 15
1635507	9_82658721_G_A	0	0	1	G|intron_variant|MODIFIER|TMPRSS15|ENSG00000154646|transcript|ENST00000422787.1|protein_coding|1/7|c.11-28535T>C||||||WARNING_TRANSCRIPT_INCOMPLETE,G|intron_variant|MODIFIER|TMPRSS15|ENSG00000154646|transcript|ENST00000474775.1|protein_coding|1/3|c.-278+33708T>C||||||WARNING_TRANSCRIPT_NO_STOP_CODON	transmembrane serine protease 15
1635508	9_82669552_A_G	0	0	1	T|intron_variant|MODIFIER|TMPRSS15|ENSG00000154646|transcript|ENST00000422787.1|protein_coding|1/7|c.11-29908G>A||||||WARNING_TRANSCRIPT_INCOMPLETE,T|intron_variant|MODIFIER|TMPRSS15|ENSG00000154646|transcript|ENST00000474775.1|protein_coding|1/3|c.-278+32335G>A||||||WARNING_TRANSCRIPT_NO_STOP_CODON	transmembrane serine protease 15
1635509	9_82682126_C_T	0	0	1	T|intron_variant|MODIFIER|TMPRSS15|ENSG00000154646|transcript|ENST00000422787.1|protein_coding|1/7|c.10+43058G>A||||||WARNING_TRANSCRIPT_INCOMPLETE,T|intron_variant|MODIFIER|TMPRSS15|ENSG00000154646|transcript|ENST00000474775.1|protein_coding|1/3|c.-278+17831G>A||||||WARNING_TRANSCRIPT_NO_STOP_CODON	transmembrane serine protease 15
1635510	9_82687826_G_A	0	0	0.925925925925926	G|intron_variant|MODIFIER|TMPRSS15|ENSG00000154646|transcript|ENST00000422787.1|protein_coding|1/7|c.10+42920G>C||||||WARNING_TRANSCRIPT_INCOMPLETE,G|intron_variant|MODIFIER|TMPRSS15|ENSG00000154646|transcript|ENST00000474775.1|protein_coding|1/3|c.-278+17693G>C||||||WARNING_TRANSCRIPT_NO_STOP_CODON	transmembrane serine protease 15
1635511	9_82688738_G_A	0	0	0.923076923076923	C|intron_variant|MODIFIER|TMPRSS15|ENSG00000154646|transcript|ENST00000422787.1|protein_coding|1/7|c.10+34700A>G||||||WARNING_TRANSCRIPT_INCOMPLETE,C|intron_variant|MODIFIER|TMPRSS15|ENSG00000154646|transcript|ENST00000474775.1|protein_coding|1/3|c.-278+9473A>G||||||WARNING_TRANSCRIPT_NO_STOP_CODON	transmembrane serine protease 15
1635512	9_82690788_G_A	0	0	1	A|intron_variant|MODIFIER|TMPRSS15|ENSG00000154646|transcript|ENST00000422787.1|protein_coding|1/7|c.10+33638G>T||||||WARNING_TRANSCRIPT_INCOMPLETE,A|intron_variant|MODIFIER|TMPRSS15|ENSG00000154646|transcript|ENST00000474775.1|protein_coding|1/3|c.-278+8411G>T||||||WARNING_TRANSCRIPT_NO_STOP_CODON	transmembrane serine protease 15
1635513	9_82697160_G_C	0	0	0.966666666666667	T|intron_variant|MODIFIER|TMPRSS15|ENSG00000154646|transcript|ENST00000422787.1|protein_coding|1/7|c.10+31225G>A||||||WARNING_TRANSCRIPT_INCOMPLETE,T|intron_variant|MODIFIER|TMPRSS15|ENSG00000154646|transcript|ENST00000474775.1|protein_coding|1/3|c.-278+5998G>A||||||WARNING_TRANSCRIPT_NO_STOP_CODON	transmembrane serine protease 15
1635514	9_82699339_G_A	0	0	1	A|intron_variant|MODIFIER|TMPRSS15|ENSG00000154646|transcript|ENST00000422787.1|protein_coding|1/7|c.10+18358C>T||||||WARNING_TRANSCRIPT_INCOMPLETE	transmembrane serine protease 15
1635515	9_82706552_T_A	0	0	0.941176470588235	T|intron_variant|MODIFIER|TMPRSS15|ENSG00000154646|transcript|ENST00000422787.1|protein_coding|1/7|c.10+17521G>A||||||WARNING_TRANSCRIPT_INCOMPLETE	transmembrane serine protease 15
1635516	9_82706941_A_G	0	0	0.928571428571429	T|intron_variant|MODIFIER|TMPRSS15|ENSG00000154646|transcript|ENST00000422787.1|protein_coding|1/7|c.10+16149G>A||||||WARNING_TRANSCRIPT_INCOMPLETE	transmembrane serine protease 15
1635517	9_82706980_G_A	0	0	0.923076923076923	T|intron_variant|MODIFIER|TMPRSS15|ENSG00000154646|transcript|ENST00000422787.1|protein_coding|1/7|c.10+15644G>A||||||WARNING_TRANSCRIPT_INCOMPLETE	transmembrane serine protease 15
1635518	9_82707517_A_G	0	0	0.952380952380952	A|intron_variant|MODIFIER|TMPRSS15|ENSG00000154646|transcript|ENST00000422787.1|protein_coding|1/7|c.10+15319G>T||||||WARNING_TRANSCRIPT_INCOMPLETE	transmembrane serine protease 15
1635519	9_82708342_C_G	0	0	0.958333333333333	C|intron_variant|MODIFIER|TMPRSS15|ENSG00000154646|transcript|ENST00000422787.1|protein_coding|1/7|c.10+14490C>G||||||WARNING_TRANSCRIPT_INCOMPLETE	transmembrane serine protease 15
1635520	9_82711513_T_C	0	0	1	T|intron_variant|MODIFIER|TMPRSS15|ENSG00000154646|transcript|ENST00000422787.1|protein_coding|1/7|c.10+14129G>A||||||WARNING_TRANSCRIPT_INCOMPLETE	transmembrane serine protease 15
1635521	9_82713649_T_A	0	0	1	C|intron_variant|MODIFIER|TMPRSS15|ENSG00000154646|transcript|ENST00000422787.1|protein_coding|1/7|c.10+13372A>G||||||WARNING_TRANSCRIPT_INCOMPLETE	transmembrane serine protease 15
1635522	9_82714558_G_C	0	0	1	A|intron_variant|MODIFIER|TMPRSS15|ENSG00000154646|transcript|ENST00000422787.1|protein_coding|1/7|c.10+12812C>T||||||WARNING_TRANSCRIPT_INCOMPLETE	transmembrane serine protease 15
1635523	9_82715601_T_C	0	0	0.909090909090909	C|intron_variant|MODIFIER|AL109763.1|ENSG00000228708|transcript|ENST00000455391.1|pseudogene|1/1|n.109-678T>G||||||,C|intron_variant|MODIFIER|TMPRSS15|ENSG00000154646|transcript|ENST00000422787.1|protein_coding|1/7|c.10+7411T>G||||||WARNING_TRANSCRIPT_INCOMPLETE	novel transcript ; transmembrane serine protease 15
1635524	9_82716288_A_T	0	0	1	C|intron_variant|MODIFIER|AL109763.1|ENSG00000228708|transcript|ENST00000455391.1|pseudogene|1/1|n.109-1709C>G||||||,C|intron_variant|MODIFIER|TMPRSS15|ENSG00000154646|transcript|ENST00000422787.1|protein_coding|1/7|c.10+6380C>G||||||WARNING_TRANSCRIPT_INCOMPLETE	novel transcript ; transmembrane serine protease 15
1635525	9_82717772_C_T	0	0	0.944444444444444	T|intron_variant|MODIFIER|AL109763.1|ENSG00000228708|transcript|ENST00000455391.1|pseudogene|1/1|n.109-2494T>A||||||,T|intron_variant|MODIFIER|TMPRSS15|ENSG00000154646|transcript|ENST00000422787.1|protein_coding|1/7|c.10+5595T>A||||||WARNING_TRANSCRIPT_INCOMPLETE	novel transcript ; transmembrane serine protease 15
1635526	9_82718447_G_C	0	0	1	A|intron_variant|MODIFIER|AL109763.1|ENSG00000228708|transcript|ENST00000455391.1|pseudogene|1/1|n.109-2894C>T||||||,A|intron_variant|MODIFIER|TMPRSS15|ENSG00000154646|transcript|ENST00000422787.1|protein_coding|1/7|c.10+5195C>T||||||WARNING_TRANSCRIPT_INCOMPLETE	novel transcript ; transmembrane serine protease 15
1635527	9_82721487_G_C	0	0	1	C|intron_variant|MODIFIER|AL109763.1|ENSG00000228708|transcript|ENST00000455391.1|pseudogene|1/1|n.109-4188A>G||||||,C|intron_variant|MODIFIER|TMPRSS15|ENSG00000154646|transcript|ENST00000422787.1|protein_coding|1/7|c.10+3901A>G||||||WARNING_TRANSCRIPT_INCOMPLETE	novel transcript ; transmembrane serine protease 15
1635528	9_82725175_G_A	0	0	1	G|intron_variant|MODIFIER|AL109763.1|ENSG00000228708|transcript|ENST00000455391.1|pseudogene|1/1|n.108+3166G>C||||||,G|intron_variant|MODIFIER|TMPRSS15|ENSG00000154646|transcript|ENST00000422787.1|protein_coding|1/7|c.10+2473G>C||||||WARNING_TRANSCRIPT_INCOMPLETE	novel transcript ; transmembrane serine protease 15
1635529	9_82728065_G_A	0	0	1	C|intron_variant|MODIFIER|AL109763.1|ENSG00000228708|transcript|ENST00000455391.1|pseudogene|1/1|n.108+2927A>G||||||,C|intron_variant|MODIFIER|TMPRSS15|ENSG00000154646|transcript|ENST00000422787.1|protein_coding|1/7|c.10+2234A>G||||||WARNING_TRANSCRIPT_INCOMPLETE	novel transcript ; transmembrane serine protease 15
1635530	9_82728176_G_A	0	0	1	INTERGENIC	NA
1635531	9_82728964_G_A	0	0	0.9375	INTERGENIC	NA
1635532	9_82730091_G_A	0	0	1	INTERGENIC	NA
1635533	9_82730304_C_A	0	0	1	INTERGENIC	NA
1635534	9_82735821_C_T	0	0	1	INTERGENIC	NA
1635535	9_82743988_C_T	0	0	1	INTERGENIC	NA
1635536	9_82793248_G_A	0	0	1	T|intron_variant|MODIFIER|MIR548XHG|ENSG00000224141|transcript|ENST00000437492.6|pseudogene|3/4|n.245+5804G>A||||||,T|intron_variant|MODIFIER|MIR548XHG|ENSG00000224141|transcript|ENST00000355189.7|pseudogene|4/4|n.596+5804G>A||||||,T|intron_variant|MODIFIER|MIR548XHG|ENSG00000224141|transcript|ENST00000671206.1|pseudogene|3/3|n.738+5804G>A||||||	MIR548X host gene
1635537	9_82800622_C_T	0	0	0.96875	G|intron_variant|MODIFIER|MIR548XHG|ENSG00000224141|transcript|ENST00000437492.6|pseudogene|2/4|n.152-1717T>C||||||,G|intron_variant|MODIFIER|MIR548XHG|ENSG00000224141|transcript|ENST00000355189.7|pseudogene|3/4|n.503-1717T>C||||||,G|intron_variant|MODIFIER|MIR548XHG|ENSG00000224141|transcript|ENST00000653218.1|pseudogene|2/2|n.650-1717T>C||||||,G|intron_variant|MODIFIER|MIR548XHG|ENSG00000224141|transcript|ENST00000671206.1|pseudogene|2/3|n.645-1717T>C||||||	MIR548X host gene
1635538	9_82803131_C_T	0	0	1	T|intron_variant|MODIFIER|MIR548XHG|ENSG00000224141|transcript|ENST00000437492.6|pseudogene|2/4|n.152-1971G>A||||||,T|intron_variant|MODIFIER|MIR548XHG|ENSG00000224141|transcript|ENST00000355189.7|pseudogene|3/4|n.503-1971G>A||||||,T|intron_variant|MODIFIER|MIR548XHG|ENSG00000224141|transcript|ENST00000653218.1|pseudogene|2/2|n.650-1971G>A||||||,T|intron_variant|MODIFIER|MIR548XHG|ENSG00000224141|transcript|ENST00000671206.1|pseudogene|2/3|n.645-1971G>A||||||	MIR548X host gene
1635539	9_82827504_T_C	0	0	1	C|intron_variant|MODIFIER|MIR548XHG|ENSG00000224141|transcript|ENST00000437492.6|pseudogene|2/4|n.152-5055A>G||||||,C|intron_variant|MODIFIER|MIR548XHG|ENSG00000224141|transcript|ENST00000355189.7|pseudogene|3/4|n.503-5055A>G||||||,C|intron_variant|MODIFIER|MIR548XHG|ENSG00000224141|transcript|ENST00000653218.1|pseudogene|2/2|n.650-5055A>G||||||,C|intron_variant|MODIFIER|MIR548XHG|ENSG00000224141|transcript|ENST00000671206.1|pseudogene|2/3|n.645-5055A>G||||||	MIR548X host gene
1635540	9_82827761_A_G	0	0	0.944444444444444	T|intron_variant|MODIFIER|MIR548XHG|ENSG00000224141|transcript|ENST00000437492.6|pseudogene|2/4|n.152-5278C>A||||||,T|intron_variant|MODIFIER|MIR548XHG|ENSG00000224141|transcript|ENST00000355189.7|pseudogene|3/4|n.503-5278C>A||||||,T|intron_variant|MODIFIER|MIR548XHG|ENSG00000224141|transcript|ENST00000653218.1|pseudogene|2/2|n.650-5278C>A||||||,T|intron_variant|MODIFIER|MIR548XHG|ENSG00000224141|transcript|ENST00000671206.1|pseudogene|2/3|n.645-5278C>A||||||	MIR548X host gene
1635541	9_82827881_A_G	0	0	0.909090909090909	G|intron_variant|MODIFIER|MIR548XHG|ENSG00000224141|transcript|ENST00000437492.6|pseudogene|2/4|n.152-5477T>C||||||,G|intron_variant|MODIFIER|MIR548XHG|ENSG00000224141|transcript|ENST00000355189.7|pseudogene|3/4|n.503-5477T>C||||||,G|intron_variant|MODIFIER|MIR548XHG|ENSG00000224141|transcript|ENST00000653218.1|pseudogene|2/2|n.650-5477T>C||||||,G|intron_variant|MODIFIER|MIR548XHG|ENSG00000224141|transcript|ENST00000671206.1|pseudogene|2/3|n.645-5477T>C||||||	MIR548X host gene
1635542	9_82827945_C_T	0	0	0.954545454545455	T|intron_variant|MODIFIER|MIR548XHG|ENSG00000224141|transcript|ENST00000437492.6|pseudogene|2/4|n.152-6328G>A||||||,T|intron_variant|MODIFIER|MIR548XHG|ENSG00000224141|transcript|ENST00000355189.7|pseudogene|3/4|n.503-6328G>A||||||,T|intron_variant|MODIFIER|MIR548XHG|ENSG00000224141|transcript|ENST00000653218.1|pseudogene|2/2|n.650-6328G>A||||||,T|intron_variant|MODIFIER|MIR548XHG|ENSG00000224141|transcript|ENST00000671206.1|pseudogene|2/3|n.645-6328G>A||||||	MIR548X host gene
1635543	9_82828504_G_A	0	0	1	C|intron_variant|MODIFIER|MIR548XHG|ENSG00000224141|transcript|ENST00000437492.6|pseudogene|2/4|n.152-6621A>G||||||,C|intron_variant|MODIFIER|MIR548XHG|ENSG00000224141|transcript|ENST00000355189.7|pseudogene|3/4|n.503-6621A>G||||||,C|intron_variant|MODIFIER|MIR548XHG|ENSG00000224141|transcript|ENST00000653218.1|pseudogene|2/2|n.650-6621A>G||||||,C|intron_variant|MODIFIER|MIR548XHG|ENSG00000224141|transcript|ENST00000671206.1|pseudogene|2/3|n.645-6621A>G||||||	MIR548X host gene
1635544	9_82828977_A_G	0	0	1	T|intron_variant|MODIFIER|MIR548XHG|ENSG00000224141|transcript|ENST00000437492.6|pseudogene|2/4|n.152-6880G>A||||||,T|intron_variant|MODIFIER|MIR548XHG|ENSG00000224141|transcript|ENST00000355189.7|pseudogene|3/4|n.503-6880G>A||||||,T|intron_variant|MODIFIER|MIR548XHG|ENSG00000224141|transcript|ENST00000653218.1|pseudogene|2/2|n.650-6880G>A||||||,T|intron_variant|MODIFIER|MIR548XHG|ENSG00000224141|transcript|ENST00000671206.1|pseudogene|2/3|n.645-6880G>A||||||	MIR548X host gene
1635545	9_82829992_G_A	0	0	1	A|intron_variant|MODIFIER|MIR548XHG|ENSG00000224141|transcript|ENST00000437492.6|pseudogene|2/4|n.152-7029A>T||||||,A|intron_variant|MODIFIER|MIR548XHG|ENSG00000224141|transcript|ENST00000355189.7|pseudogene|3/4|n.503-7029A>T||||||,A|intron_variant|MODIFIER|MIR548XHG|ENSG00000224141|transcript|ENST00000653218.1|pseudogene|2/2|n.650-7029A>T||||||,A|intron_variant|MODIFIER|MIR548XHG|ENSG00000224141|transcript|ENST00000671206.1|pseudogene|2/3|n.645-7029A>T||||||	MIR548X host gene
1635546	9_82830069_G_A	0	0	1	T|intron_variant|MODIFIER|MIR548XHG|ENSG00000224141|transcript|ENST00000437492.6|pseudogene|2/4|n.152-8808C>A||||||,T|intron_variant|MODIFIER|MIR548XHG|ENSG00000224141|transcript|ENST00000355189.7|pseudogene|3/4|n.503-8808C>A||||||,T|intron_variant|MODIFIER|MIR548XHG|ENSG00000224141|transcript|ENST00000653218.1|pseudogene|2/2|n.650-8808C>A||||||,T|intron_variant|MODIFIER|MIR548XHG|ENSG00000224141|transcript|ENST00000671206.1|pseudogene|2/3|n.645-8808C>A||||||	MIR548X host gene
1635547	9_82834292_C_T	0	0	1	G|intron_variant|MODIFIER|MIR548XHG|ENSG00000224141|transcript|ENST00000437492.6|pseudogene|2/4|n.152-11210T>C||||||,G|intron_variant|MODIFIER|MIR548XHG|ENSG00000224141|transcript|ENST00000355189.7|pseudogene|3/4|n.503-11210T>C||||||,G|intron_variant|MODIFIER|MIR548XHG|ENSG00000224141|transcript|ENST00000653218.1|pseudogene|2/2|n.650-11210T>C||||||,G|intron_variant|MODIFIER|MIR548XHG|ENSG00000224141|transcript|ENST00000671206.1|pseudogene|2/3|n.645-11210T>C||||||	MIR548X host gene
1635548	9_82836272_C_T	0	0	1	T|intron_variant|MODIFIER|MIR548XHG|ENSG00000224141|transcript|ENST00000437492.6|pseudogene|2/4|n.152-11276C>A||||||,T|intron_variant|MODIFIER|MIR548XHG|ENSG00000224141|transcript|ENST00000355189.7|pseudogene|3/4|n.503-11276C>A||||||,T|intron_variant|MODIFIER|MIR548XHG|ENSG00000224141|transcript|ENST00000653218.1|pseudogene|2/2|n.650-11276C>A||||||,T|intron_variant|MODIFIER|MIR548XHG|ENSG00000224141|transcript|ENST00000671206.1|pseudogene|2/3|n.645-11276C>A||||||	MIR548X host gene
1635549	9_82836913_G_T	0	0	1	G|intron_variant|MODIFIER|MIR548XHG|ENSG00000224141|transcript|ENST00000437492.6|pseudogene|2/4|n.152-13039A>C||||||,G|intron_variant|MODIFIER|MIR548XHG|ENSG00000224141|transcript|ENST00000355189.7|pseudogene|3/4|n.503-13039A>C||||||,G|intron_variant|MODIFIER|MIR548XHG|ENSG00000224141|transcript|ENST00000653218.1|pseudogene|2/2|n.650-13039A>C||||||,G|intron_variant|MODIFIER|MIR548XHG|ENSG00000224141|transcript|ENST00000671206.1|pseudogene|2/3|n.645-13039A>C||||||	MIR548X host gene
1635550	9_82837078_G_A	0	0	1	C|intron_variant|MODIFIER|MIR548XHG|ENSG00000224141|transcript|ENST00000437492.6|pseudogene|2/4|n.152-13128A>G||||||,C|intron_variant|MODIFIER|MIR548XHG|ENSG00000224141|transcript|ENST00000355189.7|pseudogene|3/4|n.503-13128A>G||||||,C|intron_variant|MODIFIER|MIR548XHG|ENSG00000224141|transcript|ENST00000653218.1|pseudogene|2/2|n.650-13128A>G||||||,C|intron_variant|MODIFIER|MIR548XHG|ENSG00000224141|transcript|ENST00000671206.1|pseudogene|2/3|n.645-13128A>G||||||	MIR548X host gene
1635551	9_82837182_C_T	0	0	1	A|intron_variant|MODIFIER|MIR548XHG|ENSG00000224141|transcript|ENST00000437492.6|pseudogene|2/4|n.152-14456C>T||||||,A|intron_variant|MODIFIER|MIR548XHG|ENSG00000224141|transcript|ENST00000355189.7|pseudogene|3/4|n.503-14456C>T||||||,A|intron_variant|MODIFIER|MIR548XHG|ENSG00000224141|transcript|ENST00000653218.1|pseudogene|2/2|n.650-14456C>T||||||,A|intron_variant|MODIFIER|MIR548XHG|ENSG00000224141|transcript|ENST00000671206.1|pseudogene|2/3|n.645-14456C>T||||||	MIR548X host gene
1635552	9_82838536_G_A	0	0	1	G|intron_variant|MODIFIER|MIR548XHG|ENSG00000224141|transcript|ENST00000437492.6|pseudogene|2/4|n.152-16389A>C||||||,G|intron_variant|MODIFIER|MIR548XHG|ENSG00000224141|transcript|ENST00000355189.7|pseudogene|3/4|n.503-16389A>C||||||,G|intron_variant|MODIFIER|MIR548XHG|ENSG00000224141|transcript|ENST00000653218.1|pseudogene|2/2|n.650-16389A>C||||||,G|intron_variant|MODIFIER|MIR548XHG|ENSG00000224141|transcript|ENST00000671206.1|pseudogene|2/3|n.645-16389A>C||||||	MIR548X host gene
1635553	9_82874446_A_G	0	0	1	G|intron_variant|MODIFIER|MIR548XHG|ENSG00000224141|transcript|ENST00000437492.6|pseudogene|2/4|n.152-19627T>C||||||,G|intron_variant|MODIFIER|MIR548XHG|ENSG00000224141|transcript|ENST00000355189.7|pseudogene|3/4|n.503-19627T>C||||||,G|intron_variant|MODIFIER|MIR548XHG|ENSG00000224141|transcript|ENST00000653218.1|pseudogene|2/2|n.650-19627T>C||||||,G|intron_variant|MODIFIER|MIR548XHG|ENSG00000224141|transcript|ENST00000671206.1|pseudogene|2/3|n.645-19627T>C||||||	MIR548X host gene
1635554	9_82878771_C_T	0	0	1	G|intron_variant|MODIFIER|MIR548XHG|ENSG00000224141|transcript|ENST00000437492.6|pseudogene|2/4|n.152-23228T>C||||||,G|intron_variant|MODIFIER|MIR548XHG|ENSG00000224141|transcript|ENST00000355189.7|pseudogene|3/4|n.503-23228T>C||||||,G|intron_variant|MODIFIER|MIR548XHG|ENSG00000224141|transcript|ENST00000414582.1|pseudogene|2/2|n.384-555T>C||||||,G|intron_variant|MODIFIER|MIR548XHG|ENSG00000224141|transcript|ENST00000653218.1|pseudogene|2/2|n.650-23228T>C||||||,G|intron_variant|MODIFIER|MIR548XHG|ENSG00000224141|transcript|ENST00000671206.1|pseudogene|2/3|n.645-23228T>C||||||,G|intron_variant|MODIFIER|MIR548XHG|ENSG00000224141|transcript|ENST00000656413.1|pseudogene|2/2|n.357-555T>C||||||	MIR548X host gene
1635555	9_82896390_A_C	0	0	1	A|intron_variant|MODIFIER|MIR548XHG|ENSG00000224141|transcript|ENST00000437492.6|pseudogene|2/4|n.152-25668A>T||||||,A|intron_variant|MODIFIER|AF240627.1|ENSG00000230233|transcript|ENST00000416002.1|pseudogene|1/2|n.135+723T>A||||||,A|intron_variant|MODIFIER|MIR548XHG|ENSG00000224141|transcript|ENST00000355189.7|pseudogene|3/4|n.503-25668A>T||||||,A|intron_variant|MODIFIER|MIR548XHG|ENSG00000224141|transcript|ENST00000414582.1|pseudogene|2/2|n.384-2995A>T||||||,A|intron_variant|MODIFIER|MIR548XHG|ENSG00000224141|transcript|ENST00000653218.1|pseudogene|2/2|n.650-25668A>T||||||,A|intron_variant|MODIFIER|MIR548XHG|ENSG00000224141|transcript|ENST00000671206.1|pseudogene|2/3|n.645-25668A>T||||||,A|intron_variant|MODIFIER|MIR548XHG|ENSG00000224141|transcript|ENST00000656413.1|pseudogene|2/2|n.357-2995A>T||||||	MIR548X host gene ; novel transcript
1635556	9_82899431_C_T	0	0	1	T|intron_variant|MODIFIER|MIR548XHG|ENSG00000224141|transcript|ENST00000437492.6|pseudogene|2/4|n.152-25673G>A||||||,T|intron_variant|MODIFIER|AF240627.1|ENSG00000230233|transcript|ENST00000416002.1|pseudogene|1/2|n.135+728C>T||||||,T|intron_variant|MODIFIER|MIR548XHG|ENSG00000224141|transcript|ENST00000355189.7|pseudogene|3/4|n.503-25673G>A||||||,T|intron_variant|MODIFIER|MIR548XHG|ENSG00000224141|transcript|ENST00000414582.1|pseudogene|2/2|n.384-3000G>A||||||,T|intron_variant|MODIFIER|MIR548XHG|ENSG00000224141|transcript|ENST00000653218.1|pseudogene|2/2|n.650-25673G>A||||||,T|intron_variant|MODIFIER|MIR548XHG|ENSG00000224141|transcript|ENST00000671206.1|pseudogene|2/3|n.645-25673G>A||||||,T|intron_variant|MODIFIER|MIR548XHG|ENSG00000224141|transcript|ENST00000656413.1|pseudogene|2/2|n.357-3000G>A||||||	MIR548X host gene ; novel transcript
1635557	9_82902590_A_G	0	0	0.939393939393939	G|intron_variant|MODIFIER|MIR548XHG|ENSG00000224141|transcript|ENST00000437492.6|pseudogene|2/4|n.152-25742A>C||||||,G|intron_variant|MODIFIER|AF240627.1|ENSG00000230233|transcript|ENST00000416002.1|pseudogene|1/2|n.135+797T>G||||||,G|intron_variant|MODIFIER|MIR548XHG|ENSG00000224141|transcript|ENST00000355189.7|pseudogene|3/4|n.503-25742A>C||||||,G|intron_variant|MODIFIER|MIR548XHG|ENSG00000224141|transcript|ENST00000414582.1|pseudogene|2/2|n.384-3069A>C||||||,G|intron_variant|MODIFIER|MIR548XHG|ENSG00000224141|transcript|ENST00000653218.1|pseudogene|2/2|n.650-25742A>C||||||,G|intron_variant|MODIFIER|MIR548XHG|ENSG00000224141|transcript|ENST00000671206.1|pseudogene|2/3|n.645-25742A>C||||||,G|intron_variant|MODIFIER|MIR548XHG|ENSG00000224141|transcript|ENST00000656413.1|pseudogene|2/2|n.357-3069A>C||||||	MIR548X host gene ; novel transcript
1635558	9_82903452_T_C	0	0	1	A|intron_variant|MODIFIER|MIR548XHG|ENSG00000224141|transcript|ENST00000437492.6|pseudogene|2/4|n.152-25977G>T||||||,A|intron_variant|MODIFIER|AF240627.1|ENSG00000230233|transcript|ENST00000416002.1|pseudogene|1/2|n.135+1032C>A||||||,A|intron_variant|MODIFIER|MIR548XHG|ENSG00000224141|transcript|ENST00000355189.7|pseudogene|3/4|n.503-25977G>T||||||,A|intron_variant|MODIFIER|MIR548XHG|ENSG00000224141|transcript|ENST00000414582.1|pseudogene|2/2|n.384-3304G>T||||||,A|intron_variant|MODIFIER|MIR548XHG|ENSG00000224141|transcript|ENST00000653218.1|pseudogene|2/2|n.650-25977G>T||||||,A|intron_variant|MODIFIER|MIR548XHG|ENSG00000224141|transcript|ENST00000671206.1|pseudogene|2/3|n.645-25977G>T||||||,A|intron_variant|MODIFIER|MIR548XHG|ENSG00000224141|transcript|ENST00000656413.1|pseudogene|2/2|n.357-3304G>T||||||	MIR548X host gene ; novel transcript
1635559	9_82907451_C_G	0	0	1	C|intron_variant|MODIFIER|MIR548XHG|ENSG00000224141|transcript|ENST00000437492.6|pseudogene|2/4|n.152-26312A>G||||||,C|intron_variant|MODIFIER|AF240627.1|ENSG00000230233|transcript|ENST00000416002.1|pseudogene|1/2|n.135+1367T>C||||||,C|intron_variant|MODIFIER|MIR548XHG|ENSG00000224141|transcript|ENST00000355189.7|pseudogene|3/4|n.503-26312A>G||||||,C|intron_variant|MODIFIER|MIR548XHG|ENSG00000224141|transcript|ENST00000414582.1|pseudogene|2/2|n.384-3639A>G||||||,C|intron_variant|MODIFIER|MIR548XHG|ENSG00000224141|transcript|ENST00000653218.1|pseudogene|2/2|n.650-26312A>G||||||,C|intron_variant|MODIFIER|MIR548XHG|ENSG00000224141|transcript|ENST00000671206.1|pseudogene|2/3|n.645-26312A>G||||||,C|intron_variant|MODIFIER|MIR548XHG|ENSG00000224141|transcript|ENST00000656413.1|pseudogene|2/2|n.357-3639A>G||||||	MIR548X host gene ; novel transcript
1635560	9_82909654_C_T	0	0	1	T|intron_variant|MODIFIER|MIR548XHG|ENSG00000224141|transcript|ENST00000437492.6|pseudogene|2/4|n.152-28364G>A||||||,T|intron_variant|MODIFIER|AF240627.1|ENSG00000230233|transcript|ENST00000416002.1|pseudogene|1/2|n.135+3419C>T||||||,T|intron_variant|MODIFIER|MIR548XHG|ENSG00000224141|transcript|ENST00000355189.7|pseudogene|3/4|n.503-28364G>A||||||,T|intron_variant|MODIFIER|MIR548XHG|ENSG00000224141|transcript|ENST00000414582.1|pseudogene|2/2|n.384-5691G>A||||||,T|intron_variant|MODIFIER|MIR548XHG|ENSG00000224141|transcript|ENST00000653218.1|pseudogene|2/2|n.650-28364G>A||||||,T|intron_variant|MODIFIER|MIR548XHG|ENSG00000224141|transcript|ENST00000671206.1|pseudogene|2/3|n.645-28364G>A||||||,T|intron_variant|MODIFIER|MIR548XHG|ENSG00000224141|transcript|ENST00000656413.1|pseudogene|2/2|n.357-5691G>A||||||	MIR548X host gene ; novel transcript
1635561	9_82910020_C_T	0	0	1	A|intron_variant|MODIFIER|MIR548XHG|ENSG00000224141|transcript|ENST00000437492.6|pseudogene|2/4|n.152-29698C>T||||||,A|intron_variant|MODIFIER|AF240627.1|ENSG00000230233|transcript|ENST00000416002.1|pseudogene|1/2|n.135+4753G>A||||||,A|intron_variant|MODIFIER|MIR548XHG|ENSG00000224141|transcript|ENST00000355189.7|pseudogene|3/4|n.503-29698C>T||||||,A|intron_variant|MODIFIER|MIR548XHG|ENSG00000224141|transcript|ENST00000414582.1|pseudogene|2/2|n.384-7025C>T||||||,A|intron_variant|MODIFIER|MIR548XHG|ENSG00000224141|transcript|ENST00000653218.1|pseudogene|2/2|n.650-29698C>T||||||,A|intron_variant|MODIFIER|MIR548XHG|ENSG00000224141|transcript|ENST00000671206.1|pseudogene|2/3|n.645-29698C>T||||||,A|intron_variant|MODIFIER|MIR548XHG|ENSG00000224141|transcript|ENST00000656413.1|pseudogene|2/2|n.357-7025C>T||||||	MIR548X host gene ; novel transcript
1635562	9_82912883_T_A	0	0	0.974358974358974	G|intron_variant|MODIFIER|MIR548XHG|ENSG00000224141|transcript|ENST00000437492.6|pseudogene|2/4|n.152-30568T>C||||||,G|intron_variant|MODIFIER|AF240627.1|ENSG00000230233|transcript|ENST00000416002.1|pseudogene|1/2|n.135+5623A>G||||||,G|intron_variant|MODIFIER|MIR548XHG|ENSG00000224141|transcript|ENST00000355189.7|pseudogene|3/4|n.503-30568T>C||||||,G|intron_variant|MODIFIER|MIR548XHG|ENSG00000224141|transcript|ENST00000414582.1|pseudogene|2/2|n.384-7895T>C||||||,G|intron_variant|MODIFIER|MIR548XHG|ENSG00000224141|transcript|ENST00000653218.1|pseudogene|2/2|n.650-30568T>C||||||,G|intron_variant|MODIFIER|MIR548XHG|ENSG00000224141|transcript|ENST00000671206.1|pseudogene|2/3|n.645-30568T>C||||||,G|intron_variant|MODIFIER|MIR548XHG|ENSG00000224141|transcript|ENST00000656413.1|pseudogene|2/2|n.357-7895T>C||||||	MIR548X host gene ; novel transcript
1635563	9_82921664_A_G	0	0	1	A|intron_variant|MODIFIER|MIR548XHG|ENSG00000224141|transcript|ENST00000437492.6|pseudogene|2/4|n.152-34080C>T||||||,A|intron_variant|MODIFIER|AF240627.1|ENSG00000230233|transcript|ENST00000416002.1|pseudogene|1/2|n.135+9135G>A||||||,A|intron_variant|MODIFIER|MIR548XHG|ENSG00000224141|transcript|ENST00000355189.7|pseudogene|3/4|n.503-34080C>T||||||,A|intron_variant|MODIFIER|MIR548XHG|ENSG00000224141|transcript|ENST00000414582.1|pseudogene|2/2|n.384-11407C>T||||||,A|intron_variant|MODIFIER|MIR548XHG|ENSG00000224141|transcript|ENST00000653218.1|pseudogene|2/2|n.650-34080C>T||||||,A|intron_variant|MODIFIER|MIR548XHG|ENSG00000224141|transcript|ENST00000671206.1|pseudogene|2/3|n.645-34080C>T||||||,A|intron_variant|MODIFIER|MIR548XHG|ENSG00000224141|transcript|ENST00000656413.1|pseudogene|2/2|n.357-11407C>T||||||	MIR548X host gene ; novel transcript
1635564	9_82928439_C_T	0	0	1	C|intron_variant|MODIFIER|MIR548XHG|ENSG00000224141|transcript|ENST00000437492.6|pseudogene|2/4|n.152-34300A>G||||||,C|intron_variant|MODIFIER|AF240627.1|ENSG00000230233|transcript|ENST00000416002.1|pseudogene|1/2|n.135+9355T>C||||||,C|intron_variant|MODIFIER|MIR548XHG|ENSG00000224141|transcript|ENST00000355189.7|pseudogene|3/4|n.503-34300A>G||||||,C|intron_variant|MODIFIER|MIR548XHG|ENSG00000224141|transcript|ENST00000414582.1|pseudogene|2/2|n.384-11627A>G||||||,C|intron_variant|MODIFIER|MIR548XHG|ENSG00000224141|transcript|ENST00000653218.1|pseudogene|2/2|n.650-34300A>G||||||,C|intron_variant|MODIFIER|MIR548XHG|ENSG00000224141|transcript|ENST00000671206.1|pseudogene|2/3|n.645-34300A>G||||||,C|intron_variant|MODIFIER|MIR548XHG|ENSG00000224141|transcript|ENST00000656413.1|pseudogene|2/2|n.357-11627A>G||||||	MIR548X host gene ; novel transcript
1635565	9_82936333_T_G	0	0	1	C|intron_variant|MODIFIER|MIR548XHG|ENSG00000224141|transcript|ENST00000437492.6|pseudogene|2/4|n.152-34319A>G||||||,C|intron_variant|MODIFIER|AF240627.1|ENSG00000230233|transcript|ENST00000416002.1|pseudogene|1/2|n.135+9374T>C||||||,C|intron_variant|MODIFIER|MIR548XHG|ENSG00000224141|transcript|ENST00000355189.7|pseudogene|3/4|n.503-34319A>G||||||,C|intron_variant|MODIFIER|MIR548XHG|ENSG00000224141|transcript|ENST00000414582.1|pseudogene|2/2|n.384-11646A>G||||||,C|intron_variant|MODIFIER|MIR548XHG|ENSG00000224141|transcript|ENST00000653218.1|pseudogene|2/2|n.650-34319A>G||||||,C|intron_variant|MODIFIER|MIR548XHG|ENSG00000224141|transcript|ENST00000671206.1|pseudogene|2/3|n.645-34319A>G||||||,C|intron_variant|MODIFIER|MIR548XHG|ENSG00000224141|transcript|ENST00000656413.1|pseudogene|2/2|n.357-11646A>G||||||	MIR548X host gene ; novel transcript
1635566	9_82959443_G_C	0	0	1	T|intron_variant|MODIFIER|MIR548XHG|ENSG00000224141|transcript|ENST00000437492.6|pseudogene|2/4|n.152-35490G>A||||||,T|intron_variant|MODIFIER|AF240627.1|ENSG00000230233|transcript|ENST00000416002.1|pseudogene|1/2|n.135+10545C>T||||||,T|intron_variant|MODIFIER|MIR548XHG|ENSG00000224141|transcript|ENST00000355189.7|pseudogene|3/4|n.503-35490G>A||||||,T|intron_variant|MODIFIER|MIR548XHG|ENSG00000224141|transcript|ENST00000414582.1|pseudogene|2/2|n.384-12817G>A||||||,T|intron_variant|MODIFIER|MIR548XHG|ENSG00000224141|transcript|ENST00000653218.1|pseudogene|2/2|n.650-35490G>A||||||,T|intron_variant|MODIFIER|MIR548XHG|ENSG00000224141|transcript|ENST00000671206.1|pseudogene|2/3|n.645-35490G>A||||||,T|intron_variant|MODIFIER|MIR548XHG|ENSG00000224141|transcript|ENST00000656413.1|pseudogene|2/2|n.357-12817G>A||||||	MIR548X host gene ; novel transcript
1635567	9_82965044_T_C	0	0	1	T|intron_variant|MODIFIER|MIR548XHG|ENSG00000224141|transcript|ENST00000437492.6|pseudogene|2/4|n.152-36518G>A||||||,T|intron_variant|MODIFIER|AF240627.1|ENSG00000230233|transcript|ENST00000416002.1|pseudogene|1/2|n.135+11573C>T||||||,T|intron_variant|MODIFIER|MIR548XHG|ENSG00000224141|transcript|ENST00000355189.7|pseudogene|3/4|n.503-36518G>A||||||,T|intron_variant|MODIFIER|MIR548XHG|ENSG00000224141|transcript|ENST00000414582.1|pseudogene|2/2|n.384-13845G>A||||||,T|intron_variant|MODIFIER|MIR548XHG|ENSG00000224141|transcript|ENST00000653218.1|pseudogene|2/2|n.650-36518G>A||||||,T|intron_variant|MODIFIER|MIR548XHG|ENSG00000224141|transcript|ENST00000671206.1|pseudogene|2/3|n.645-36518G>A||||||,T|intron_variant|MODIFIER|MIR548XHG|ENSG00000224141|transcript|ENST00000656413.1|pseudogene|2/2|n.357-13845G>A||||||	MIR548X host gene ; novel transcript
1635568	9_82976057_C_T	0	0	1	C|intron_variant|MODIFIER|MIR548XHG|ENSG00000224141|transcript|ENST00000437492.6|pseudogene|2/4|n.152-41823A>G||||||,C|intron_variant|MODIFIER|AF240627.1|ENSG00000230233|transcript|ENST00000416002.1|pseudogene|1/2|n.136-9246T>C||||||,C|intron_variant|MODIFIER|MIR548XHG|ENSG00000224141|transcript|ENST00000355189.7|pseudogene|3/4|n.503-41823A>G||||||,C|intron_variant|MODIFIER|MIR548XHG|ENSG00000224141|transcript|ENST00000414582.1|pseudogene|2/2|n.384-19150A>G||||||,C|intron_variant|MODIFIER|MIR548XHG|ENSG00000224141|transcript|ENST00000653218.1|pseudogene|2/2|n.650-41823A>G||||||,C|intron_variant|MODIFIER|MIR548XHG|ENSG00000224141|transcript|ENST00000671206.1|pseudogene|2/3|n.645-41823A>G||||||,C|intron_variant|MODIFIER|MIR548XHG|ENSG00000224141|transcript|ENST00000656413.1|pseudogene|2/2|n.357-19150A>G||||||	MIR548X host gene ; novel transcript
1635569	9_82978028_T_C	0	0	1	A|intron_variant|MODIFIER|MIR548XHG|ENSG00000224141|transcript|ENST00000437492.6|pseudogene|2/4|n.152-42233G>T||||||,A|intron_variant|MODIFIER|AF240627.1|ENSG00000230233|transcript|ENST00000416002.1|pseudogene|1/2|n.136-8836C>A||||||,A|intron_variant|MODIFIER|MIR548XHG|ENSG00000224141|transcript|ENST00000355189.7|pseudogene|3/4|n.503-42233G>T||||||,A|intron_variant|MODIFIER|MIR548XHG|ENSG00000224141|transcript|ENST00000414582.1|pseudogene|2/2|n.384-19560G>T||||||,A|intron_variant|MODIFIER|MIR548XHG|ENSG00000224141|transcript|ENST00000653218.1|pseudogene|2/2|n.650-42233G>T||||||,A|intron_variant|MODIFIER|MIR548XHG|ENSG00000224141|transcript|ENST00000671206.1|pseudogene|2/3|n.645-42233G>T||||||,A|intron_variant|MODIFIER|MIR548XHG|ENSG00000224141|transcript|ENST00000656413.1|pseudogene|2/2|n.357-19560G>T||||||	MIR548X host gene ; novel transcript
1635570	9_82984787_C_T	0	0	1	G|intron_variant|MODIFIER|MIR548XHG|ENSG00000224141|transcript|ENST00000437492.6|pseudogene|2/4|n.152-43075T>C||||||,G|intron_variant|MODIFIER|AF240627.1|ENSG00000230233|transcript|ENST00000416002.1|pseudogene|1/2|n.136-7994A>G||||||,G|intron_variant|MODIFIER|MIR548XHG|ENSG00000224141|transcript|ENST00000355189.7|pseudogene|3/4|n.503-43075T>C||||||,G|intron_variant|MODIFIER|MIR548XHG|ENSG00000224141|transcript|ENST00000414582.1|pseudogene|2/2|n.384-20402T>C||||||,G|intron_variant|MODIFIER|MIR548XHG|ENSG00000224141|transcript|ENST00000653218.1|pseudogene|2/2|n.650-43075T>C||||||,G|intron_variant|MODIFIER|MIR548XHG|ENSG00000224141|transcript|ENST00000671206.1|pseudogene|2/3|n.645-43075T>C||||||,G|intron_variant|MODIFIER|MIR548XHG|ENSG00000224141|transcript|ENST00000656413.1|pseudogene|2/2|n.357-20402T>C||||||	MIR548X host gene ; novel transcript
1635571	9_83010097_G_A	0	0	1	C|intron_variant|MODIFIER|MIR548XHG|ENSG00000224141|transcript|ENST00000437492.6|pseudogene|2/4|n.152-52951A>G||||||,C|intron_variant|MODIFIER|AF240627.1|ENSG00000230233|transcript|ENST00000416002.1|pseudogene|2/2|n.286+1732T>C||||||,C|intron_variant|MODIFIER|MIR548XHG|ENSG00000224141|transcript|ENST00000355189.7|pseudogene|3/4|n.503-52951A>G||||||,C|intron_variant|MODIFIER|MIR548XHG|ENSG00000224141|transcript|ENST00000414582.1|pseudogene|2/2|n.384-30278A>G||||||,C|intron_variant|MODIFIER|MIR548XHG|ENSG00000224141|transcript|ENST00000653218.1|pseudogene|2/2|n.650-52951A>G||||||,C|intron_variant|MODIFIER|MIR548XHG|ENSG00000224141|transcript|ENST00000671206.1|pseudogene|2/3|n.645-52951A>G||||||,C|intron_variant|MODIFIER|MIR548XHG|ENSG00000224141|transcript|ENST00000656413.1|pseudogene|2/2|n.357-30278A>G||||||	MIR548X host gene ; novel transcript
1635572	9_83062075_A_T	0	0	0.9375	A|intron_variant|MODIFIER|MIR548XHG|ENSG00000224141|transcript|ENST00000437492.6|pseudogene|2/4|n.152-57057A>T||||||,A|intron_variant|MODIFIER|AF240627.1|ENSG00000230233|transcript|ENST00000416002.1|pseudogene|2/2|n.287-3091T>A||||||,A|intron_variant|MODIFIER|MIR548XHG|ENSG00000224141|transcript|ENST00000355189.7|pseudogene|3/4|n.503-57057A>T||||||,A|intron_variant|MODIFIER|MIR548XHG|ENSG00000224141|transcript|ENST00000414582.1|pseudogene|2/2|n.384-34384A>T||||||,A|intron_variant|MODIFIER|MIR548XHG|ENSG00000224141|transcript|ENST00000653218.1|pseudogene|2/2|n.650-57057A>T||||||,A|intron_variant|MODIFIER|MIR548XHG|ENSG00000224141|transcript|ENST00000671206.1|pseudogene|2/3|n.645-57057A>T||||||,A|intron_variant|MODIFIER|MIR548XHG|ENSG00000224141|transcript|ENST00000656413.1|pseudogene|2/2|n.357-34384A>T||||||	MIR548X host gene ; novel transcript
1635573	9_83064632_A_C	0	0	1	C|intron_variant|MODIFIER|MIR548XHG|ENSG00000224141|transcript|ENST00000437492.6|pseudogene|2/4|n.152-58087A>G||||||,C|intron_variant|MODIFIER|AF240627.1|ENSG00000230233|transcript|ENST00000416002.1|pseudogene|2/2|n.287-2061T>C||||||,C|intron_variant|MODIFIER|MIR548XHG|ENSG00000224141|transcript|ENST00000355189.7|pseudogene|3/4|n.503-58087A>G||||||,C|intron_variant|MODIFIER|MIR548XHG|ENSG00000224141|transcript|ENST00000414582.1|pseudogene|2/2|n.384-35414A>G||||||,C|intron_variant|MODIFIER|MIR548XHG|ENSG00000224141|transcript|ENST00000653218.1|pseudogene|2/2|n.650-58087A>G||||||,C|intron_variant|MODIFIER|MIR548XHG|ENSG00000224141|transcript|ENST00000671206.1|pseudogene|2/3|n.645-58087A>G||||||,C|intron_variant|MODIFIER|MIR548XHG|ENSG00000224141|transcript|ENST00000656413.1|pseudogene|2/2|n.357-35414A>G||||||	MIR548X host gene ; novel transcript
1635574	9_83080408_T_C	0	0	0.974358974358974	G|intron_variant|MODIFIER|MIR548XHG|ENSG00000224141|transcript|ENST00000437492.6|pseudogene|2/4|n.151+64632A>C||||||,G|intron_variant|MODIFIER|MIR548XHG|ENSG00000224141|transcript|ENST00000355189.7|pseudogene|3/4|n.502+64632A>C||||||,G|intron_variant|MODIFIER|MIR548XHG|ENSG00000224141|transcript|ENST00000414582.1|pseudogene|2/2|n.384-60999A>C||||||,G|intron_variant|MODIFIER|MIR548XHG|ENSG00000224141|transcript|ENST00000653218.1|pseudogene|2/2|n.649+64632A>C||||||,G|intron_variant|MODIFIER|MIR548XHG|ENSG00000224141|transcript|ENST00000671206.1|pseudogene|2/3|n.644+64632A>C||||||,G|intron_variant|MODIFIER|MIR548XHG|ENSG00000224141|transcript|ENST00000656413.1|pseudogene|2/2|n.357-60999A>C||||||	MIR548X host gene
1635575	9_83080425_C_T	0	0	0.971428571428571	T|intron_variant|MODIFIER|MIR548XHG|ENSG00000224141|transcript|ENST00000437492.6|pseudogene|2/4|n.151+51944G>A||||||,T|intron_variant|MODIFIER|MIR548XHG|ENSG00000224141|transcript|ENST00000355189.7|pseudogene|3/4|n.502+51944G>A||||||,T|intron_variant|MODIFIER|MIR548XHG|ENSG00000224141|transcript|ENST00000414582.1|pseudogene|2/2|n.383+51944G>A||||||,T|intron_variant|MODIFIER|MIR548XHG|ENSG00000224141|transcript|ENST00000653218.1|pseudogene|2/2|n.649+51944G>A||||||,T|intron_variant|MODIFIER|MIR548XHG|ENSG00000224141|transcript|ENST00000671206.1|pseudogene|2/3|n.644+51944G>A||||||,T|intron_variant|MODIFIER|MIR548XHG|ENSG00000224141|transcript|ENST00000656413.1|pseudogene|2/2|n.356+51944G>A||||||	MIR548X host gene
1635576	9_83089419_C_A	0	0	1	A|intron_variant|MODIFIER|MIR548XHG|ENSG00000224141|transcript|ENST00000437492.6|pseudogene|2/4|n.151+49644C>T||||||,A|intron_variant|MODIFIER|MIR548XHG|ENSG00000224141|transcript|ENST00000355189.7|pseudogene|3/4|n.502+49644C>T||||||,A|intron_variant|MODIFIER|MIR548XHG|ENSG00000224141|transcript|ENST00000414582.1|pseudogene|2/2|n.383+49644C>T||||||,A|intron_variant|MODIFIER|MIR548XHG|ENSG00000224141|transcript|ENST00000653218.1|pseudogene|2/2|n.649+49644C>T||||||,A|intron_variant|MODIFIER|MIR548XHG|ENSG00000224141|transcript|ENST00000671206.1|pseudogene|2/3|n.644+49644C>T||||||,A|intron_variant|MODIFIER|MIR548XHG|ENSG00000224141|transcript|ENST00000656413.1|pseudogene|2/2|n.356+49644C>T||||||	MIR548X host gene
1635577	9_83092206_A_T	0	0	1	A|intron_variant|MODIFIER|MIR548XHG|ENSG00000224141|transcript|ENST00000437492.6|pseudogene|2/4|n.151+48146C>T||||||,A|intron_variant|MODIFIER|MIR548XHG|ENSG00000224141|transcript|ENST00000355189.7|pseudogene|3/4|n.502+48146C>T||||||,A|intron_variant|MODIFIER|MIR548XHG|ENSG00000224141|transcript|ENST00000414582.1|pseudogene|2/2|n.383+48146C>T||||||,A|intron_variant|MODIFIER|MIR548XHG|ENSG00000224141|transcript|ENST00000653218.1|pseudogene|2/2|n.649+48146C>T||||||,A|intron_variant|MODIFIER|MIR548XHG|ENSG00000224141|transcript|ENST00000671206.1|pseudogene|2/3|n.644+48146C>T||||||,A|intron_variant|MODIFIER|MIR548XHG|ENSG00000224141|transcript|ENST00000656413.1|pseudogene|2/2|n.356+48146C>T||||||	MIR548X host gene
1635578	9_83101028_T_C	0	0	0.974358974358974	T|intron_variant|MODIFIER|MIR548XHG|ENSG00000224141|transcript|ENST00000437492.6|pseudogene|2/4|n.151+46169C>A||||||,T|intron_variant|MODIFIER|MIR548XHG|ENSG00000224141|transcript|ENST00000355189.7|pseudogene|3/4|n.502+46169C>A||||||,T|intron_variant|MODIFIER|MIR548XHG|ENSG00000224141|transcript|ENST00000414582.1|pseudogene|2/2|n.383+46169C>A||||||,T|intron_variant|MODIFIER|MIR548XHG|ENSG00000224141|transcript|ENST00000653218.1|pseudogene|2/2|n.649+46169C>A||||||,T|intron_variant|MODIFIER|MIR548XHG|ENSG00000224141|transcript|ENST00000671206.1|pseudogene|2/3|n.644+46169C>A||||||,T|intron_variant|MODIFIER|MIR548XHG|ENSG00000224141|transcript|ENST00000656413.1|pseudogene|2/2|n.356+46169C>A||||||	MIR548X host gene
1635579	9_83124721_C_G	0	0	1	T|intron_variant|MODIFIER|MIR548XHG|ENSG00000224141|transcript|ENST00000437492.6|pseudogene|2/4|n.151+39028C>A||||||,T|intron_variant|MODIFIER|MIR548XHG|ENSG00000224141|transcript|ENST00000355189.7|pseudogene|3/4|n.502+39028C>A||||||,T|intron_variant|MODIFIER|MIR548XHG|ENSG00000224141|transcript|ENST00000414582.1|pseudogene|2/2|n.383+39028C>A||||||,T|intron_variant|MODIFIER|MIR548XHG|ENSG00000224141|transcript|ENST00000653218.1|pseudogene|2/2|n.649+39028C>A||||||,T|intron_variant|MODIFIER|MIR548XHG|ENSG00000224141|transcript|ENST00000671206.1|pseudogene|2/3|n.644+39028C>A||||||,T|intron_variant|MODIFIER|MIR548XHG|ENSG00000224141|transcript|ENST00000656413.1|pseudogene|2/2|n.356+39028C>A||||||	MIR548X host gene
1635580	9_83133455_G_C	0	0	1	A|intron_variant|MODIFIER|MIR548XHG|ENSG00000224141|transcript|ENST00000437492.6|pseudogene|2/4|n.151+27232C>T||||||,A|intron_variant|MODIFIER|MIR548XHG|ENSG00000224141|transcript|ENST00000355189.7|pseudogene|3/4|n.502+27232C>T||||||,A|intron_variant|MODIFIER|MIR548XHG|ENSG00000224141|transcript|ENST00000414582.1|pseudogene|2/2|n.383+27232C>T||||||,A|intron_variant|MODIFIER|MIR548XHG|ENSG00000224141|transcript|ENST00000653218.1|pseudogene|2/2|n.649+27232C>T||||||,A|intron_variant|MODIFIER|MIR548XHG|ENSG00000224141|transcript|ENST00000671206.1|pseudogene|2/3|n.644+27232C>T||||||,A|intron_variant|MODIFIER|MIR548XHG|ENSG00000224141|transcript|ENST00000656413.1|pseudogene|2/2|n.356+27232C>T||||||	MIR548X host gene
1635581	9_83149316_T_C	0	0	1	G|intron_variant|MODIFIER|MIR548XHG|ENSG00000224141|transcript|ENST00000437492.6|pseudogene|2/4|n.151+27023T>C||||||,G|intron_variant|MODIFIER|MIR548XHG|ENSG00000224141|transcript|ENST00000355189.7|pseudogene|3/4|n.502+27023T>C||||||,G|intron_variant|MODIFIER|MIR548XHG|ENSG00000224141|transcript|ENST00000414582.1|pseudogene|2/2|n.383+27023T>C||||||,G|intron_variant|MODIFIER|MIR548XHG|ENSG00000224141|transcript|ENST00000653218.1|pseudogene|2/2|n.649+27023T>C||||||,G|intron_variant|MODIFIER|MIR548XHG|ENSG00000224141|transcript|ENST00000671206.1|pseudogene|2/3|n.644+27023T>C||||||,G|intron_variant|MODIFIER|MIR548XHG|ENSG00000224141|transcript|ENST00000656413.1|pseudogene|2/2|n.356+27023T>C||||||	MIR548X host gene
1635582	9_83153804_T_C	0	0	0.978260869565217	T|intron_variant|MODIFIER|MIR548XHG|ENSG00000224141|transcript|ENST00000437492.6|pseudogene|2/4|n.151+21004G>A||||||,T|intron_variant|MODIFIER|MIR548XHG|ENSG00000224141|transcript|ENST00000355189.7|pseudogene|3/4|n.502+21004G>A||||||,T|intron_variant|MODIFIER|MIR548XHG|ENSG00000224141|transcript|ENST00000414582.1|pseudogene|2/2|n.383+21004G>A||||||,T|intron_variant|MODIFIER|MIR548XHG|ENSG00000224141|transcript|ENST00000653218.1|pseudogene|2/2|n.649+21004G>A||||||,T|intron_variant|MODIFIER|MIR548XHG|ENSG00000224141|transcript|ENST00000671206.1|pseudogene|2/3|n.644+21004G>A||||||,T|intron_variant|MODIFIER|MIR548XHG|ENSG00000224141|transcript|ENST00000656413.1|pseudogene|2/2|n.356+21004G>A||||||	MIR548X host gene
1635583	9_83155177_G_T	0	0	1	C|intron_variant|MODIFIER|MIR548XHG|ENSG00000224141|transcript|ENST00000437492.6|pseudogene|2/4|n.151+19228A>G||||||,C|intron_variant|MODIFIER|MIR548XHG|ENSG00000224141|transcript|ENST00000355189.7|pseudogene|3/4|n.502+19228A>G||||||,C|intron_variant|MODIFIER|MIR548XHG|ENSG00000224141|transcript|ENST00000414582.1|pseudogene|2/2|n.383+19228A>G||||||,C|intron_variant|MODIFIER|MIR548XHG|ENSG00000224141|transcript|ENST00000653218.1|pseudogene|2/2|n.649+19228A>G||||||,C|intron_variant|MODIFIER|MIR548XHG|ENSG00000224141|transcript|ENST00000671206.1|pseudogene|2/3|n.644+19228A>G||||||,C|intron_variant|MODIFIER|MIR548XHG|ENSG00000224141|transcript|ENST00000656413.1|pseudogene|2/2|n.356+19228A>G||||||	MIR548X host gene
1635584	9_83157231_A_G	0	0	1	A|intron_variant|MODIFIER|MIR548XHG|ENSG00000224141|transcript|ENST00000437492.6|pseudogene|2/4|n.151+19163C>T||||||,A|intron_variant|MODIFIER|MIR548XHG|ENSG00000224141|transcript|ENST00000355189.7|pseudogene|3/4|n.502+19163C>T||||||,A|intron_variant|MODIFIER|MIR548XHG|ENSG00000224141|transcript|ENST00000414582.1|pseudogene|2/2|n.383+19163C>T||||||,A|intron_variant|MODIFIER|MIR548XHG|ENSG00000224141|transcript|ENST00000653218.1|pseudogene|2/2|n.649+19163C>T||||||,A|intron_variant|MODIFIER|MIR548XHG|ENSG00000224141|transcript|ENST00000671206.1|pseudogene|2/3|n.644+19163C>T||||||,A|intron_variant|MODIFIER|MIR548XHG|ENSG00000224141|transcript|ENST00000656413.1|pseudogene|2/2|n.356+19163C>T||||||	MIR548X host gene
1635585	9_83164889_A_G	0	0	1	A|intron_variant|MODIFIER|MIR548XHG|ENSG00000224141|transcript|ENST00000437492.6|pseudogene|2/4|n.151+17406C>T||||||,A|intron_variant|MODIFIER|MIR548XHG|ENSG00000224141|transcript|ENST00000355189.7|pseudogene|3/4|n.502+17406C>T||||||,A|intron_variant|MODIFIER|MIR548XHG|ENSG00000224141|transcript|ENST00000414582.1|pseudogene|2/2|n.383+17406C>T||||||,A|intron_variant|MODIFIER|MIR548XHG|ENSG00000224141|transcript|ENST00000653218.1|pseudogene|2/2|n.649+17406C>T||||||,A|intron_variant|MODIFIER|MIR548XHG|ENSG00000224141|transcript|ENST00000671206.1|pseudogene|2/3|n.644+17406C>T||||||,A|intron_variant|MODIFIER|MIR548XHG|ENSG00000224141|transcript|ENST00000656413.1|pseudogene|2/2|n.356+17406C>T||||||	MIR548X host gene
1635586	9_83174029_G_A	0	0	1	C|intron_variant|MODIFIER|MIR548XHG|ENSG00000224141|transcript|ENST00000437492.6|pseudogene|2/4|n.151+16775A>G||||||,C|intron_variant|MODIFIER|MIR548XHG|ENSG00000224141|transcript|ENST00000355189.7|pseudogene|3/4|n.502+16775A>G||||||,C|intron_variant|MODIFIER|MIR548XHG|ENSG00000224141|transcript|ENST00000414582.1|pseudogene|2/2|n.383+16775A>G||||||,C|intron_variant|MODIFIER|MIR548XHG|ENSG00000224141|transcript|ENST00000653218.1|pseudogene|2/2|n.649+16775A>G||||||,C|intron_variant|MODIFIER|MIR548XHG|ENSG00000224141|transcript|ENST00000671206.1|pseudogene|2/3|n.644+16775A>G||||||,C|intron_variant|MODIFIER|MIR548XHG|ENSG00000224141|transcript|ENST00000656413.1|pseudogene|2/2|n.356+16775A>G||||||	MIR548X host gene
1635587	9_83179455_T_C	0	0	1	G|intron_variant|MODIFIER|MIR548XHG|ENSG00000224141|transcript|ENST00000437492.6|pseudogene|2/4|n.151+13517T>C||||||,G|intron_variant|MODIFIER|MIR548XHG|ENSG00000224141|transcript|ENST00000355189.7|pseudogene|3/4|n.502+13517T>C||||||,G|intron_variant|MODIFIER|MIR548XHG|ENSG00000224141|transcript|ENST00000414582.1|pseudogene|2/2|n.383+13517T>C||||||,G|intron_variant|MODIFIER|MIR548XHG|ENSG00000224141|transcript|ENST00000653218.1|pseudogene|2/2|n.649+13517T>C||||||,G|intron_variant|MODIFIER|MIR548XHG|ENSG00000224141|transcript|ENST00000671206.1|pseudogene|2/3|n.644+13517T>C||||||,G|intron_variant|MODIFIER|MIR548XHG|ENSG00000224141|transcript|ENST00000656413.1|pseudogene|2/2|n.356+13517T>C||||||	MIR548X host gene
1635588	9_83183455_G_A	0	0	1	G|intron_variant|MODIFIER|MIR548XHG|ENSG00000224141|transcript|ENST00000437492.6|pseudogene|2/4|n.151+8441T>C||||||,G|intron_variant|MODIFIER|MIR548XHG|ENSG00000224141|transcript|ENST00000355189.7|pseudogene|3/4|n.502+8441T>C||||||,G|intron_variant|MODIFIER|MIR548XHG|ENSG00000224141|transcript|ENST00000414582.1|pseudogene|2/2|n.383+8441T>C||||||,G|intron_variant|MODIFIER|MIR548XHG|ENSG00000224141|transcript|ENST00000653218.1|pseudogene|2/2|n.649+8441T>C||||||,G|intron_variant|MODIFIER|MIR548XHG|ENSG00000224141|transcript|ENST00000671206.1|pseudogene|2/3|n.644+8441T>C||||||,G|intron_variant|MODIFIER|MIR548XHG|ENSG00000224141|transcript|ENST00000656413.1|pseudogene|2/2|n.356+8441T>C||||||	MIR548X host gene
1635589	9_83183856_G_A	0	0	1	T|intron_variant|MODIFIER|MIR548XHG|ENSG00000224141|transcript|ENST00000437492.6|pseudogene|2/4|n.151+8102G>A||||||,T|intron_variant|MODIFIER|MIR548XHG|ENSG00000224141|transcript|ENST00000355189.7|pseudogene|3/4|n.502+8102G>A||||||,T|intron_variant|MODIFIER|MIR548XHG|ENSG00000224141|transcript|ENST00000414582.1|pseudogene|2/2|n.383+8102G>A||||||,T|intron_variant|MODIFIER|MIR548XHG|ENSG00000224141|transcript|ENST00000653218.1|pseudogene|2/2|n.649+8102G>A||||||,T|intron_variant|MODIFIER|MIR548XHG|ENSG00000224141|transcript|ENST00000671206.1|pseudogene|2/3|n.644+8102G>A||||||,T|intron_variant|MODIFIER|MIR548XHG|ENSG00000224141|transcript|ENST00000656413.1|pseudogene|2/2|n.356+8102G>A||||||	MIR548X host gene
1635590	9_83193793_G_T	0	0	1	C|intron_variant|MODIFIER|MIR548XHG|ENSG00000224141|transcript|ENST00000437492.6|pseudogene|2/4|n.151+7014C>G||||||,C|intron_variant|MODIFIER|MIR548XHG|ENSG00000224141|transcript|ENST00000355189.7|pseudogene|3/4|n.502+7014C>G||||||,C|intron_variant|MODIFIER|MIR548XHG|ENSG00000224141|transcript|ENST00000414582.1|pseudogene|2/2|n.383+7014C>G||||||,C|intron_variant|MODIFIER|MIR548XHG|ENSG00000224141|transcript|ENST00000653218.1|pseudogene|2/2|n.649+7014C>G||||||,C|intron_variant|MODIFIER|MIR548XHG|ENSG00000224141|transcript|ENST00000671206.1|pseudogene|2/3|n.644+7014C>G||||||,C|intron_variant|MODIFIER|MIR548XHG|ENSG00000224141|transcript|ENST00000656413.1|pseudogene|2/2|n.356+7014C>G||||||	MIR548X host gene
1635591	9_83194693_G_A	0	0	1	A|intron_variant|MODIFIER|MIR548XHG|ENSG00000224141|transcript|ENST00000437492.6|pseudogene|2/4|n.151+6890A>T||||||,A|intron_variant|MODIFIER|MIR548XHG|ENSG00000224141|transcript|ENST00000355189.7|pseudogene|3/4|n.502+6890A>T||||||,A|intron_variant|MODIFIER|MIR548XHG|ENSG00000224141|transcript|ENST00000414582.1|pseudogene|2/2|n.383+6890A>T||||||,A|intron_variant|MODIFIER|MIR548XHG|ENSG00000224141|transcript|ENST00000653218.1|pseudogene|2/2|n.649+6890A>T||||||,A|intron_variant|MODIFIER|MIR548XHG|ENSG00000224141|transcript|ENST00000671206.1|pseudogene|2/3|n.644+6890A>T||||||,A|intron_variant|MODIFIER|MIR548XHG|ENSG00000224141|transcript|ENST00000656413.1|pseudogene|2/2|n.356+6890A>T||||||	MIR548X host gene
1635592	9_83198550_A_G	0	0	1	G|intron_variant|MODIFIER|MIR548XHG|ENSG00000224141|transcript|ENST00000437492.6|pseudogene|1/4|n.49+7648T>C||||||,G|intron_variant|MODIFIER|MIR548XHG|ENSG00000224141|transcript|ENST00000355189.7|pseudogene|2/4|n.400+622T>C||||||,G|intron_variant|MODIFIER|MIR548XHG|ENSG00000224141|transcript|ENST00000414582.1|pseudogene|1/2|n.281+622T>C||||||,G|intron_variant|MODIFIER|MIR548XHG|ENSG00000224141|transcript|ENST00000653218.1|pseudogene|1/2|n.547+7648T>C||||||,G|intron_variant|MODIFIER|MIR548XHG|ENSG00000224141|transcript|ENST00000671206.1|pseudogene|1/3|n.542+7648T>C||||||,G|intron_variant|MODIFIER|MIR548XHG|ENSG00000224141|transcript|ENST00000656413.1|pseudogene|1/2|n.254+7648T>C||||||	MIR548X host gene
1635593	9_83198694_T_C	0	0	1	C|intron_variant|MODIFIER|MIR548XHG|ENSG00000224141|transcript|ENST00000437492.6|pseudogene|1/4|n.49+7502T>G||||||,C|intron_variant|MODIFIER|MIR548XHG|ENSG00000224141|transcript|ENST00000355189.7|pseudogene|2/4|n.400+476T>G||||||,C|intron_variant|MODIFIER|MIR548XHG|ENSG00000224141|transcript|ENST00000414582.1|pseudogene|1/2|n.281+476T>G||||||,C|intron_variant|MODIFIER|MIR548XHG|ENSG00000224141|transcript|ENST00000653218.1|pseudogene|1/2|n.547+7502T>G||||||,C|intron_variant|MODIFIER|MIR548XHG|ENSG00000224141|transcript|ENST00000671206.1|pseudogene|1/3|n.542+7502T>G||||||,C|intron_variant|MODIFIER|MIR548XHG|ENSG00000224141|transcript|ENST00000656413.1|pseudogene|1/2|n.254+7502T>G||||||	MIR548X host gene
1635594	9_83204326_T_C	0	0	1	INTERGENIC	NA
1635595	9_83206165_T_C	0	0	1	INTERGENIC	NA
1635596	9_83206690_G_A	0	0	0.972972972972973	INTERGENIC	NA
1635597	9_83221998_G_C	0	0	1	INTERGENIC	NA
1635598	9_83228958_C_T	0	0	0.979166666666667	INTERGENIC	NA
1635599	9_83236513_T_C	0	0	1	INTERGENIC	NA
1635600	9_83241469_A_T	0	0	1	INTERGENIC	NA
1635601	9_83242788_G_A	0	0	1	INTERGENIC	NA
1635602	9_83250647_G_A	0	0	1	INTERGENIC	NA
1635603	9_83258574_A_T	0	0	1	INTERGENIC	NA
1635604	9_83258764_C_G	0	0	0.303030303030303	INTERGENIC	NA
1635605	9_83260176_G_A	0	0	1	INTERGENIC	NA
1635606	9_83261336_C_G	0	0	0.382352941176471	INTERGENIC	NA
1635607	9_83261718_G_A	0	0	1	INTERGENIC	NA
1635608	9_83266157_C_G	0	0	0.365853658536585	INTERGENIC	NA
1635609	9_83267296_C_G	0	0	0.258064516129032	INTERGENIC	NA
1635610	9_83271890_C_G	0	0	0.366666666666667	INTERGENIC	NA
1635611	9_83294604_C_G	0	0	1	INTERGENIC	NA
1635612	9_83295727_T_C	0	0	0.942857142857143	INTERGENIC	NA
1635613	9_83312242_A_G	0	0	1	INTERGENIC	NA
1635614	9_83312794_T_C	0	0	1	INTERGENIC	NA
1635615	9_83317540_C_T	0	0	1	INTERGENIC	NA
1635616	9_83413612_G_A	0	0	1	INTERGENIC	NA
1635617	9_83420441_A_G	0	0	1	INTERGENIC	NA
1635618	9_83423906_T_C	0	0	1	INTERGENIC	NA
1635619	9_83424203_G_A	0	0	1	INTERGENIC	NA
1635620	9_83424760_A_G	0	0	1	INTERGENIC	NA
1635621	9_83425385_T_G	0	0	1	INTERGENIC	NA
1635622	9_83425434_A_C	0	0	1	INTERGENIC	NA
1635623	9_83426069_G_T	0	0	1	INTERGENIC	NA
1635624	9_83429127_A_G	0	0	1	INTERGENIC	NA
1635625	9_83429258_C_T	0	0	1	INTERGENIC	NA
1635626	9_83429906_G_A	0	0	0.967741935483871	INTERGENIC	NA
1635627	9_83435337_A_G	0	0	1	INTERGENIC	NA
1635628	9_83435560_G_A	0	0	1	INTERGENIC	NA
1635629	9_83436354_A_C	0	0	1	INTERGENIC	NA
1635630	9_83437360_T_C	0	0	0.941176470588235	INTERGENIC	NA
1635631	9_83437431_G_A	0	0	1	INTERGENIC	NA
1635632	9_83441948_G_A	0	0	1	INTERGENIC	NA
1635633	9_83444817_C_T	0	0	1	INTERGENIC	NA
1635634	9_83447515_G_A	0	0	1	INTERGENIC	NA
1635635	9_83448575_G_A	0	0	1	INTERGENIC	NA
1635636	9_83453471_T_C	0	0	1	INTERGENIC	NA
1635637	9_83454234_T_G	0	0	0.966666666666667	INTERGENIC	NA
1635638	9_83454322_C_T	0	0	1	INTERGENIC	NA
1635639	9_83456309_T_C	0	0	1	INTERGENIC	NA
1635640	9_83493702_C_G	0	0	1	A|intron_variant|MODIFIER|AL157359.2|ENSG00000232193|transcript|ENST00000440372.1|pseudogene|1/1|n.500+3451C>T||||||	novel transcript
1635641	9_83495459_G_A	0	0	1	G|intron_variant|MODIFIER|AL157359.2|ENSG00000232193|transcript|ENST00000440372.1|pseudogene|1/1|n.500+3145T>C||||||	novel transcript
1635642	9_83535500_C_T	0	0	1	C|intron_variant|MODIFIER|AL157359.1|ENSG00000226204|transcript|ENST00000449840.1|pseudogene|1/1|n.112-5611A>G||||||	novel transcript
1635643	9_83541281_T_C	0	0	1	C|intron_variant|MODIFIER|AL157359.1|ENSG00000226204|transcript|ENST00000449840.1|pseudogene|1/1|n.112-5973A>G||||||	novel transcript
1635644	9_83621211_C_T	0	0	1	INTERGENIC	NA
1635645	9_83631780_C_T	0	0	1	INTERGENIC	NA
1635646	9_83637237_G_A	0	0	1	INTERGENIC	NA
1635647	9_83637378_A_G	0	0	1	INTERGENIC	NA
1635648	9_83645672_C_T	0	0	1	INTERGENIC	NA
1635649	9_83647621_C_T	0	0	1	INTERGENIC	NA
1635650	9_83655579_G_A	0	0	1	INTERGENIC	NA
1635651	9_83663902_C_A	0	0	1	INTERGENIC	NA
1635652	9_83665567_C_T	0	0	0.952380952380952	INTERGENIC	NA
1635653	9_83668733_A_C	0	0	0.96	INTERGENIC	NA
1635654	9_83674328_T_C	0	0	1	INTERGENIC	NA
1635655	9_83676253_G_T	0	0	1	INTERGENIC	NA
1635656	9_83689093_T_G	0	0	1	INTERGENIC	NA
1635657	9_83694726_G_A	0	0	1	INTERGENIC	NA
1635658	9_83706402_A_G	0	0	1	INTERGENIC	NA
1635659	9_83708242_G_A	0	0	1	INTERGENIC	NA
1635660	9_83728241_A_G	0	0	0.967741935483871	INTERGENIC	NA
1635661	9_83780820_G_A	0	0	1	INTERGENIC	NA
1635662	9_83802030_C_T	0	0	1	INTERGENIC	NA
1635663	9_83969988_A_G	0	0	1	A|intron_variant|MODIFIER|AP000431.1|ENSG00000229289|transcript|ENST00000424219.1|pseudogene|1/1|n.169+291G>A||||||	novel transcript
1635664	9_84092874_A_G	0	0	1	INTERGENIC	NA
1635665	9_84099087_C_A	0	0	0.961538461538462	INTERGENIC	NA
1635666	9_84101215_T_C	0	0	0.857142857142857	INTERGENIC	NA
1635667	9_84102091_G_A	0	0	1	INTERGENIC	NA
1635668	9_84103879_T_C	0	0	1	INTERGENIC	NA
1635669	9_84103907_A_G	0	0	1	INTERGENIC	NA
1635670	9_84104255_G_A	0	0	0.923076923076923	INTERGENIC	NA
1635671	9_84106162_G_A	0	0	1	INTERGENIC	NA
1635672	9_84107014_T_C	0	0	1	INTERGENIC	NA
1635673	9_84107987_C_T	0	0	1	INTERGENIC	NA
1635674	9_84109476_C_T	0	0	1	INTERGENIC	NA
1635675	9_84161799_C_T	0	0	1	INTERGENIC	NA
1635676	9_84175281_G_T	0	0	1	INTERGENIC	NA
1635677	9_84212344_A_G	0	0	1	T|non_coding_transcript_exon_variant|MODIFIER|SLC6A6P1|ENSG00000226818|transcript|ENST00000413933.1|processed_pseudogene|1/1|n.432G>T||||||	solute carrier family 6 member 6 pseudogene 1
1635678	9_84213307_C_A	0	0	1	G|non_coding_transcript_exon_variant|MODIFIER|SLC6A6P1|ENSG00000226818|transcript|ENST00000413933.1|processed_pseudogene|1/1|n.1397A>G||||||	solute carrier family 6 member 6 pseudogene 1
1635679	9_84236786_C_T	0	0	1	INTERGENIC	NA
1635680	9_84242518_C_T	0	0	1	INTERGENIC	NA
1635681	9_84245056_T_C	0	0	1	INTERGENIC	NA
1635682	9_84249547_G_A	0	0	1	INTERGENIC	NA
1635683	9_84252000_C_T	0	0	1	INTERGENIC	NA
1635684	9_84255047_T_C	0	0	1	INTERGENIC	NA
1635685	9_84255158_G_A	0	0	1	INTERGENIC	NA
1635686	9_84255210_A_G	0	0	1	INTERGENIC	NA
1635687	9_84261574_C_G	0	0	0.916666666666667	INTERGENIC	NA
1635688	9_84275091_A_T	0	0	0.944444444444444	INTERGENIC	NA
1635689	9_84276016_T_A	0	0	1	INTERGENIC	NA
1635690	9_84277372_G_A	0	0	0.96875	INTERGENIC	NA
1635691	9_84278398_A_G	0	0	1	INTERGENIC	NA
1635692	9_84285698_A_G	0	0	1	INTERGENIC	NA
1635693	9_84319019_T_C	0	0	0.727272727272727	INTERGENIC	NA
1635694	9_84555019_C_A	0	0	0.952380952380952	INTERGENIC	NA
1635695	9_84567781_T_C	0	0	1	INTERGENIC	NA
1635696	9_84616726_G_A	0	0	1	INTERGENIC	NA
1635697	9_84619196_T_C	0	0	0.96875	INTERGENIC	NA
1635698	9_84623328_C_T	0	0	1	INTERGENIC	NA
1635699	9_84631136_A_G	0	0	1	INTERGENIC	NA
1635700	9_84631368_A_G	0	0	1	INTERGENIC	NA
1635701	9_84632779_G_A	0	0	1	INTERGENIC	NA
1635702	9_84635893_C_G	0	0	1	INTERGENIC	NA
1635703	9_84637534_G_T	0	0	1	INTERGENIC	NA
1635704	9_84814375_A_G	0	0	1	INTERGENIC	NA
1635705	9_84952450_G_T	0	0	1	INTERGENIC	NA
1635706	9_84958341_C_T	0	0	0.956521739130435	INTERGENIC	NA
1635707	9_84958431_G_A	0	0	0.947368421052632	INTERGENIC	NA
1635708	9_85085447_C_T	0	0	1	INTERGENIC	NA
1635709	9_85092621_C_T	0	0	1	INTERGENIC	NA
1635710	9_85104993_T_A	0	0	1	INTERGENIC	NA
1635711	9_85108269_A_C	0	0	1	INTERGENIC	NA
1635712	9_85113635_T_G	0	0	1	INTERGENIC	NA
1635713	9_85119190_A_T	0	0	1	INTERGENIC	NA
1635714	9_85155954_A_G	0	0	0.952380952380952	INTERGENIC	NA
1635715	9_85159357_G_A	0	0	0.970588235294118	INTERGENIC	NA
1635716	9_85164041_C_T	0	0	1	INTERGENIC	NA
1635717	9_85168242_G_A	0	0	1	INTERGENIC	NA
1635718	9_85170280_C_T	0	0	0.954545454545455	INTERGENIC	NA
1635719	9_85173043_G_T	0	0	1	INTERGENIC	NA
1635720	9_85173745_G_T	0	0	1	INTERGENIC	NA
1635721	9_85174325_T_C	0	0	0.95	INTERGENIC	NA
1635722	9_85175751_T_A	0	0	1	INTERGENIC	NA
1635723	9_85184497_C_T	0	0	1	INTERGENIC	NA
1635724	9_85200577_A_T	0	0	1	INTERGENIC	NA
1635725	9_85212124_G_A	0	0	1	INTERGENIC	NA
1635726	9_85222255_G_A	0	0	0.958333333333333	INTERGENIC	NA
1635727	9_85239584_T_C	0	0	1	INTERGENIC	NA
1635728	9_85243338_A_G	0	0	1	INTERGENIC	NA
1635729	9_85273315_G_C	0	0	1	INTERGENIC	NA
1635730	9_85331430_A_G	0	0	0.894736842105263	INTERGENIC	NA
1635731	9_85331544_G_A	0	0	0.928571428571429	INTERGENIC	NA
1635732	9_85331691_C_T	0	0	1	INTERGENIC	NA
1635733	9_85332034_G_A	0	0	1	INTERGENIC	NA
1635734	9_85332650_A_G	0	0	1	INTERGENIC	NA
1635735	9_85334669_C_T	0	0	0.944444444444444	INTERGENIC	NA
1635736	9_85336303_G_T	0	0	1	INTERGENIC	NA
1635737	9_85338664_C_T	0	0	1	INTERGENIC	NA
1635738	9_85347599_G_T	0	0	1	INTERGENIC	NA
1635739	9_85368421_G_A	0	0	1	INTERGENIC	NA
1635740	9_85383329_G_A	0	0	1	INTERGENIC	NA
1635741	9_85389573_G_C	0	0	1	INTERGENIC	NA
1635742	9_85396359_C_G	0	0	0.956521739130435	INTERGENIC	NA
1635743	9_85398012_G_A	0	0	1	INTERGENIC	NA
1635744	9_85416248_G_A	0	0	1	INTERGENIC	NA
1635745	9_85485477_T_C	0	0	1	INTERGENIC	NA
1635746	9_85505795_G_C	0	0	1	INTERGENIC	NA
1635747	9_85596876_G_C	0	0	1	INTERGENIC	NA
1635748	9_85741158_A_G	0	0	1	INTERGENIC	NA
1635749	9_85803292_C_T	0	0	1	INTERGENIC	NA
1635750	9_85906125_C_T	0	0	1	INTERGENIC	NA
1635751	9_85908985_T_C	0	0	1	INTERGENIC	NA
1635752	9_85925495_T_C	0	0	1	INTERGENIC	NA
1635753	9_85925518_C_T	0	0	1	INTERGENIC	NA
1635754	9_85927577_T_C	0	0	1	INTERGENIC	NA
1635755	9_86026007_C_T	0	0	0.954545454545455	INTERGENIC	NA
1635756	9_86113636_A_C	0	0	0.91304347826087	INTERGENIC	NA
1635757	9_86114776_C_T	0	0	1	A|non_coding_transcript_exon_variant|MODIFIER|SREK1IP1P1|ENSG00000229336|transcript|ENST00000282964.5|processed_pseudogene|1/1|n.389G>A||||||	SREK1IP1 pseudogene 1
1635758	9_86116106_G_A	0	0	1	INTERGENIC	NA
1635759	9_86222379_G_A	0	0	1	INTERGENIC	NA
1635760	9_86264056_T_C	0	0	1	INTERGENIC	NA
1635761	9_86266595_C_T	0	0	1	INTERGENIC	NA
1635762	9_86275118_C_T	0	0	1	INTERGENIC	NA
1635763	9_86294440_G_T	0	0	1	INTERGENIC	NA
1635764	9_86320522_T_C	0	0	0.964285714285714	INTERGENIC	NA
1635765	9_86348093_C_T	0	0	1	INTERGENIC	NA
1635766	9_86421112_C_T	0	0	0.964285714285714	INTERGENIC	NA
1635767	9_86436133_C_T	0	0	1	INTERGENIC	NA
1635768	9_86442157_G_A	0	0	1	INTERGENIC	NA
1635769	9_86444048_A_G	0	0	0.954545454545455	INTERGENIC	NA
1635770	9_86445667_C_A	0	0	1	INTERGENIC	NA
1635771	9_86445686_T_C	0	0	1	INTERGENIC	NA
1635772	9_86452286_C_T	0	0	0.956521739130435	INTERGENIC	NA
1635773	9_86483329_C_T	0	0	1	INTERGENIC	NA
1635774	9_86491988_G_A	0	0	1	INTERGENIC	NA
1635775	9_86507316_C_T	0	0	1	INTERGENIC	NA
1635776	9_86508018_A_G	0	0	1	INTERGENIC	NA
1635777	9_86525424_G_A	0	0	1	INTERGENIC	NA
1635778	9_86561342_T_A	0	0	0.96875	INTERGENIC	NA
1635779	9_86562828_G_A	0	0	1	INTERGENIC	NA
1635780	9_86581341_G_A	0	0	1	INTERGENIC	NA
1635781	9_86646103_C_G	0	0	0.448275862068966	INTERGENIC	NA
1635782	9_86673107_A_C	0	0	1	INTERGENIC	NA
1635783	9_86694514_T_C	0	0	1	INTERGENIC	NA
1635784	9_86703389_C_A	0	0	1	INTERGENIC	NA
1635785	9_86715413_A_G	0	0	1	INTERGENIC	NA
1635786	9_86723689_G_C	0	0	1	INTERGENIC	NA
1635787	9_87003113_T_C	0	0	1	INTERGENIC	NA
1635788	9_87108241_C_G	0	0	1	INTERGENIC	NA
1635789	9_87187986_C_T	0	0	1	INTERGENIC	NA
1635790	9_87343828_G_A	0	0	1	INTERGENIC	NA
1635791	9_87347889_T_C	0	0	1	INTERGENIC	NA
1635792	9_87352856_T_C	0	0	1	INTERGENIC	NA
1635793	9_87390737_G_A	0	0	1	INTERGENIC	NA
1635794	9_87391844_G_A	0	0	0.947368421052632	INTERGENIC	NA
1635795	9_87392354_T_C	0	0	1	INTERGENIC	NA
1635796	9_87392547_G_A	0	0	1	INTERGENIC	NA
1635797	9_87395180_C_T	0	0	1	INTERGENIC	NA
1635798	9_87398371_G_C	0	0	1	INTERGENIC	NA
1635799	9_87401964_G_A	0	0	1	INTERGENIC	NA
1635800	9_87429111_G_A	0	0	1	INTERGENIC	NA
1635801	9_87432068_C_T	0	0	1	INTERGENIC	NA
1635802	9_87448279_T_C	0	0	1	INTERGENIC	NA
1635803	9_87465007_G_C	0	0	1	INTERGENIC	NA
1635804	9_87472233_A_G	0	0	1	INTERGENIC	NA
1635805	9_87499831_A_G	0	0	1	INTERGENIC	NA
1635806	9_87503894_G_A	0	0	1	INTERGENIC	NA
1635807	9_87509020_A_G	0	0	1	INTERGENIC	NA
1635808	9_87510266_G_A	0	0	1	INTERGENIC	NA
1635809	9_87510595_A_C	0	0	0.9	INTERGENIC	NA
1635810	9_87511161_T_C	0	0	1	INTERGENIC	NA
1635811	9_87511370_C_G	0	0	0.925925925925926	INTERGENIC	NA
1635812	9_87511532_A_G	0	0	1	INTERGENIC	NA
1635813	9_87517756_T_C	0	0	0.933333333333333	INTERGENIC	NA
1635814	9_87535472_T_G	0	0	1	INTERGENIC	NA
1635815	9_87549980_G_A	0	0	1	INTERGENIC	NA
1635816	9_87556484_T_C	0	0	0.866666666666667	INTERGENIC	NA
1635817	9_87562429_C_T	0	0	1	INTERGENIC	NA
1635818	9_87565099_T_C	0	0	1	INTERGENIC	NA
1635819	9_87567857_C_T	0	0	1	INTERGENIC	NA
1635820	9_87583012_C_T	0	0	1	INTERGENIC	NA
1635821	9_87609352_T_C	0	0	1	INTERGENIC	NA
1635822	9_87614658_C_T	0	0	1	INTERGENIC	NA
1635823	9_87618958_G_T	0	0	1	INTERGENIC	NA
1635824	9_87631402_C_T	0	0	1	INTERGENIC	NA
1635825	9_87647510_G_A	0	0	0.95	INTERGENIC	NA
1635826	9_87653422_T_C	0	0	0.941176470588235	INTERGENIC	NA
1635827	9_87662999_C_T	0	0	1	INTERGENIC	NA
1635828	9_87667264_G_A	0	0	1	INTERGENIC	NA
1635829	9_87667645_C_T	0	0	0.875	INTERGENIC	NA
1635830	9_87668234_G_A	0	0	1	INTERGENIC	NA
1635831	9_87668395_G_T	0	0	1	INTERGENIC	NA
1635832	9_87668458_G_A	0	0	1	INTERGENIC	NA
1635833	9_87668594_C_T	0	0	0.947368421052632	INTERGENIC	NA
1635834	9_87705993_C_T	0	0	1	INTERGENIC	NA
1635835	9_87725456_A_T	0	0	1	INTERGENIC	NA
1635836	9_87775257_C_T	0	0	0.882352941176471	INTERGENIC	NA
1635837	9_87775511_A_C	0	0	1	INTERGENIC	NA
1635838	9_87777775_C_T	0	0	0.916666666666667	INTERGENIC	NA
1635839	9_87790329_G_A	0	0	1	INTERGENIC	NA
1635840	9_87792911_G_A	0	0	1	INTERGENIC	NA
1635841	9_87795307_T_G	0	0	0.96551724137931	INTERGENIC	NA
1635842	9_87796086_C_G	0	0	1	INTERGENIC	NA
1635843	9_87799419_T_A	0	0	0.958333333333333	INTERGENIC	NA
1635844	9_87812807_A_G	0	0	1	INTERGENIC	NA
1635845	9_87854070_C_A	0	0	1	INTERGENIC	NA
1635846	9_87854085_G_A	0	0	1	INTERGENIC	NA
1635847	9_87855203_T_C	0	0	1	INTERGENIC	NA
1635848	9_87855676_A_G	0	0	0.928571428571429	INTERGENIC	NA
1635849	9_87855794_G_T	0	0	1	INTERGENIC	NA
1635850	9_87855865_G_A	0	0	0.9375	INTERGENIC	NA
1635851	9_87856134_G_C	0	0	1	INTERGENIC	NA
1635852	9_87859299_G_A	0	0	1	INTERGENIC	NA
1635853	9_87863144_G_A	0	0	1	INTERGENIC	NA
1635854	9_87863440_C_A	0	0	1	INTERGENIC	NA
1635855	9_87864370_A_G	0	0	1	INTERGENIC	NA
1635856	9_87866330_T_C	0	0	1	INTERGENIC	NA
1635857	9_87876091_G_C	0	0	1	INTERGENIC	NA
1635858	9_87894707_G_C	0	0	1	INTERGENIC	NA
1635859	9_87899095_C_T	0	0	1	INTERGENIC	NA
1635860	9_87899567_C_T	0	0	1	INTERGENIC	NA
1635861	9_87900510_T_A	0	0	1	INTERGENIC	NA
1635862	9_88089436_G_C	0	0	0.956521739130435	INTERGENIC	NA
1635863	9_88111247_C_T	0	0	1	INTERGENIC	NA
1635864	9_88113651_C_T	0	0	0.944444444444444	INTERGENIC	NA
1635865	9_88160913_T_C	0	0	0.96875	INTERGENIC	NA
1635866	9_88164186_C_G	0	0	1	INTERGENIC	NA
1635867	9_88201495_G_T	0	0	1	INTERGENIC	NA
1635868	9_88228464_C_A	0	0	0.95	INTERGENIC	NA
1635869	9_88237246_G_A	0	0	1	INTERGENIC	NA
1635870	9_88239746_T_C	0	0	1	INTERGENIC	NA
1635871	9_88253204_G_C	0	0	1	INTERGENIC	NA
1635872	9_88260076_G_C	0	0	1	INTERGENIC	NA
1635873	9_88260444_G_A	0	0	1	INTERGENIC	NA
1635874	9_88283014_T_A	0	0	1	INTERGENIC	NA
1635875	9_88283868_C_G	0	0	1	INTERGENIC	NA
1635876	9_88284712_G_A	0	0	0.933333333333333	INTERGENIC	NA
1635877	9_88287886_G_A	0	0	1	INTERGENIC	NA
1635878	9_88291034_T_C	0	0	1	INTERGENIC	NA
1635879	9_88291339_A_T	0	0	1	G|non_coding_transcript_exon_variant|MODIFIER|LINC00320|ENSG00000224924|transcript|ENST00000655781.1|pseudogene|4/4|n.861T>C||||||	long intergenic non-protein coding RNA 320
1635880	9_88409933_G_A	0	0	0.941176470588235	T|intron_variant|MODIFIER|LINC00320|ENSG00000224924|transcript|ENST00000655781.1|pseudogene|3/3|n.345+713T>A||||||	long intergenic non-protein coding RNA 320
1635881	9_88414196_T_C	0	0	1	C|intron_variant|MODIFIER|LINC00320|ENSG00000224924|transcript|ENST00000655781.1|pseudogene|3/3|n.345+321A>G||||||	long intergenic non-protein coding RNA 320
1635882	9_88414536_G_A	0	0	1	T|non_coding_transcript_exon_variant|MODIFIER|LINC00320|ENSG00000224924|transcript|ENST00000655781.1|pseudogene|3/4|n.198C>A||||||	long intergenic non-protein coding RNA 320
1635883	9_88434156_C_A	0	0	0.944444444444444	A|intron_variant|MODIFIER|LINC00320|ENSG00000224924|transcript|ENST00000655781.1|pseudogene|2/3|n.142-5575A>T||||||	long intergenic non-protein coding RNA 320
1635884	9_88447084_A_G	0	0	1	A|intron_variant|MODIFIER|LINC00320|ENSG00000224924|transcript|ENST00000655781.1|pseudogene|2/3|n.142-7932C>T||||||,A|non_coding_transcript_exon_variant|MODIFIER|LINC00320|ENSG00000224924|transcript|ENST00000669643.1|pseudogene|8/8|n.871C>T||||||	long intergenic non-protein coding RNA 320
1635885	9_88448887_C_G	0	0	1	T|intron_variant|MODIFIER|LINC00320|ENSG00000224924|transcript|ENST00000655781.1|pseudogene|2/3|n.142-10628G>A||||||,T|intron_variant|MODIFIER|LINC00320|ENSG00000224924|transcript|ENST00000669643.1|pseudogene|7/7|n.801-2626G>A||||||	long intergenic non-protein coding RNA 320
1635886	9_88449380_G_A	0	0	0.972972972972973	G|intron_variant|MODIFIER|LINC00320|ENSG00000224924|transcript|ENST00000655781.1|pseudogene|2/3|n.142-10993T>C||||||,G|intron_variant|MODIFIER|LINC00320|ENSG00000224924|transcript|ENST00000669643.1|pseudogene|7/7|n.801-2991T>C||||||	long intergenic non-protein coding RNA 320
1635887	9_88450882_T_C	0	0	1	A|intron_variant|MODIFIER|LINC00320|ENSG00000224924|transcript|ENST00000655781.1|pseudogene|2/3|n.142-12207C>T||||||,A|intron_variant|MODIFIER|LINC00320|ENSG00000224924|transcript|ENST00000669643.1|pseudogene|7/7|n.801-4205C>T||||||	long intergenic non-protein coding RNA 320
1635888	9_88461939_T_A	0	0	0.966666666666667	A|intron_variant|MODIFIER|LINC00320|ENSG00000224924|transcript|ENST00000655781.1|pseudogene|2/3|n.142-16241C>T||||||,A|intron_variant|MODIFIER|LINC00320|ENSG00000224924|transcript|ENST00000669643.1|pseudogene|7/7|n.801-8239C>T||||||	long intergenic non-protein coding RNA 320
1635889	9_88463965_C_T	0	0	0.964285714285714	G|intron_variant|MODIFIER|LINC00320|ENSG00000224924|transcript|ENST00000655781.1|pseudogene|2/3|n.142-24105G>C||||||,G|intron_variant|MODIFIER|LINC00320|ENSG00000224924|transcript|ENST00000669643.1|pseudogene|7/7|n.801-16103G>C||||||	long intergenic non-protein coding RNA 320
1635890	9_88464448_A_G	0	0	1	A|intron_variant|MODIFIER|LINC00320|ENSG00000224924|transcript|ENST00000655781.1|pseudogene|2/3|n.141+20836C>T||||||,A|intron_variant|MODIFIER|LINC00320|ENSG00000224924|transcript|ENST00000669643.1|pseudogene|7/7|n.800+20836C>T||||||	long intergenic non-protein coding RNA 320
1635891	9_88464643_A_G	0	0	1	T|intron_variant|MODIFIER|LINC00320|ENSG00000224924|transcript|ENST00000655781.1|pseudogene|2/3|n.141+18573G>A||||||,T|intron_variant|MODIFIER|LINC00320|ENSG00000224924|transcript|ENST00000669643.1|pseudogene|7/7|n.800+18573G>A||||||	long intergenic non-protein coding RNA 320
1635892	9_88473663_A_G	0	0	0.954545454545455	A|intron_variant|MODIFIER|LINC00320|ENSG00000224924|transcript|ENST00000655781.1|pseudogene|2/3|n.141+16701G>T||||||,A|intron_variant|MODIFIER|LINC00320|ENSG00000224924|transcript|ENST00000669643.1|pseudogene|7/7|n.800+16701G>T||||||	long intergenic non-protein coding RNA 320
1635893	9_88473810_C_T	0	0	0.925925925925926	T|intron_variant|MODIFIER|LINC00320|ENSG00000224924|transcript|ENST00000655781.1|pseudogene|2/3|n.141+14732G>A||||||,T|intron_variant|MODIFIER|LINC00320|ENSG00000224924|transcript|ENST00000669643.1|pseudogene|7/7|n.800+14732G>A||||||	long intergenic non-protein coding RNA 320
1635894	9_88506971_T_C	0	0	1	G|intron_variant|MODIFIER|LINC00320|ENSG00000224924|transcript|ENST00000669643.1|pseudogene|5/7|n.549-3377G>C||||||,G|intron_variant|MODIFIER|LINC00320|ENSG00000224924|transcript|ENST00000658406.1|pseudogene|6/6|n.959-3377G>C||||||	long intergenic non-protein coding RNA 320
1635895	9_88509151_A_G	0	0	1	C|intron_variant|MODIFIER|LINC00320|ENSG00000224924|transcript|ENST00000664349.1|pseudogene|7/7|n.1187-391A>G||||||,C|intron_variant|MODIFIER|LINC00320|ENSG00000224924|transcript|ENST00000669643.1|pseudogene|5/7|n.549-11040A>G||||||,C|intron_variant|MODIFIER|LINC00320|ENSG00000224924|transcript|ENST00000658406.1|pseudogene|6/6|n.958+3576A>G||||||,C|intron_variant|MODIFIER|LINC00320|ENSG00000224924|transcript|ENST00000663293.1|pseudogene|6/6|n.959-391A>G||||||,C|intron_variant|MODIFIER|LINC00320|ENSG00000224924|transcript|ENST00000670578.1|pseudogene|7/7|n.930-391A>G||||||,C|intron_variant|MODIFIER|LINC00320|ENSG00000224924|transcript|ENST00000670894.1|pseudogene|7/7|n.879-391A>G||||||,C|intron_variant|MODIFIER|LINC00320|ENSG00000224924|transcript|ENST00000659277.1|pseudogene|6/6|n.1067-391A>G||||||,C|intron_variant|MODIFIER|LINC00320|ENSG00000224924|transcript|ENST00000665709.1|pseudogene|6/6|n.702-391A>G||||||,C|intron_variant|MODIFIER|LINC00320|ENSG00000224924|transcript|ENST00000664379.1|pseudogene|8/8|n.1046-391A>G||||||,C|intron_variant|MODIFIER|LINC00320|ENSG00000224924|transcript|ENST00000666222.1|pseudogene|7/7|n.927-391A>G||||||	long intergenic non-protein coding RNA 320
1635896	9_88520977_C_T	0	0	0.916666666666667	G|intron_variant|MODIFIER|LINC00320|ENSG00000224924|transcript|ENST00000669643.1|pseudogene|5/7|n.549-14629G>C||||||,G|intron_variant|MODIFIER|LINC00320|ENSG00000224924|transcript|ENST00000665709.1|pseudogene|6/6|n.702-3980G>C||||||,G|non_coding_transcript_exon_variant|MODIFIER|LINC00320|ENSG00000224924|transcript|ENST00000437238.6|pseudogene|8/8|n.983G>C||||||,G|non_coding_transcript_exon_variant|MODIFIER|LINC00320|ENSG00000224924|transcript|ENST00000452561.6|pseudogene|8/8|n.1162G>C||||||,G|non_coding_transcript_exon_variant|MODIFIER|LINC00320|ENSG00000224924|transcript|ENST00000435279.6|pseudogene|7/7|n.1025G>C||||||,G|non_coding_transcript_exon_variant|MODIFIER|LINC00320|ENSG00000224924|transcript|ENST00000416768.6|pseudogene|7/7|n.832G>C||||||,G|non_coding_transcript_exon_variant|MODIFIER|LINC00320|ENSG00000224924|transcript|ENST00000419299.2|pseudogene|7/8|n.940G>C||||||,G|non_coding_transcript_exon_variant|MODIFIER|LINC00320|ENSG00000224924|transcript|ENST00000664349.1|pseudogene|7/8|n.1173G>C||||||,G|non_coding_transcript_exon_variant|MODIFIER|LINC00320|ENSG00000224924|transcript|ENST00000658406.1|pseudogene|6/7|n.945G>C||||||,G|non_coding_transcript_exon_variant|MODIFIER|LINC00320|ENSG00000224924|transcript|ENST00000663293.1|pseudogene|6/7|n.945G>C||||||,G|non_coding_transcript_exon_variant|MODIFIER|LINC00320|ENSG00000224924|transcript|ENST00000670578.1|pseudogene|7/8|n.916G>C||||||,G|non_coding_transcript_exon_variant|MODIFIER|LINC00320|ENSG00000224924|transcript|ENST00000670894.1|pseudogene|7/8|n.865G>C||||||,G|non_coding_transcript_exon_variant|MODIFIER|LINC00320|ENSG00000224924|transcript|ENST00000659277.1|pseudogene|6/7|n.1053G>C||||||,G|non_coding_transcript_exon_variant|MODIFIER|LINC00320|ENSG00000224924|transcript|ENST00000664379.1|pseudogene|8/9|n.1032G>C||||||,G|non_coding_transcript_exon_variant|MODIFIER|LINC00320|ENSG00000224924|transcript|ENST00000666222.1|pseudogene|7/8|n.913G>C||||||,G|non_coding_transcript_exon_variant|MODIFIER|LINC00320|ENSG00000224924|transcript|ENST00000661917.1|pseudogene|8/8|n.972G>C||||||,G|non_coding_transcript_exon_variant|MODIFIER|LINC00320|ENSG00000224924|transcript|ENST00000665548.1|pseudogene|5/5|n.946G>C||||||,G|non_coding_transcript_exon_variant|MODIFIER|LINC00320|ENSG00000224924|transcript|ENST00000652807.1|pseudogene|7/7|n.1104G>C||||||,G|non_coding_transcript_exon_variant|MODIFIER|LINC00320|ENSG00000224924|transcript|ENST00000665378.1|pseudogene|7/7|n.1032G>C||||||,G|non_coding_transcript_exon_variant|MODIFIER|LINC00320|ENSG00000224924|transcript|ENST00000671000.1|pseudogene|6/6|n.1436G>C||||||,G|non_coding_transcript_exon_variant|MODIFIER|LINC00320|ENSG00000224924|transcript|ENST00000655997.1|pseudogene|7/7|n.1136G>C||||||,G|non_coding_transcript_exon_variant|MODIFIER|LINC00320|ENSG00000224924|transcript|ENST00000665470.1|pseudogene|6/6|n.1053G>C||||||,G|non_coding_transcript_exon_variant|MODIFIER|LINC00320|ENSG00000224924|transcript|ENST00000654618.1|pseudogene|8/8|n.1041G>C||||||,G|non_coding_transcript_exon_variant|MODIFIER|LINC00320|ENSG00000224924|transcript|ENST00000659193.1|pseudogene|9/9|n.1094G>C||||||,G|non_coding_transcript_exon_variant|MODIFIER|LINC00320|ENSG00000224924|transcript|ENST00000658569.1|pseudogene|9/9|n.1110G>C||||||,G|non_coding_transcript_exon_variant|MODIFIER|LINC00320|ENSG00000224924|transcript|ENST00000669863.1|pseudogene|9/9|n.1130G>C||||||,G|non_coding_transcript_exon_variant|MODIFIER|LINC00320|ENSG00000224924|transcript|ENST00000665918.1|pseudogene|9/9|n.1089G>C||||||,G|non_coding_transcript_exon_variant|MODIFIER|LINC00320|ENSG00000224924|transcript|ENST00000671660.1|pseudogene|9/10|n.1145G>C||||||,G|non_coding_transcript_exon_variant|MODIFIER|LINC00320|ENSG00000224924|transcript|ENST00000670750.1|pseudogene|8/8|n.1176G>C||||||,G|non_coding_transcript_exon_variant|MODIFIER|LINC00320|ENSG00000224924|transcript|ENST00000655551.1|pseudogene|7/7|n.1160G>C||||||,G|non_coding_transcript_exon_variant|MODIFIER|LINC00320|ENSG00000224924|transcript|ENST00000656151.1|pseudogene|9/9|n.1411G>C||||||,G|non_coding_transcript_exon_variant|MODIFIER|LINC00320|ENSG00000224924|transcript|ENST00000658703.1|pseudogene|8/8|n.1280G>C||||||,G|non_coding_transcript_exon_variant|MODIFIER|LINC00320|ENSG00000224924|transcript|ENST00000658250.1|pseudogene|7/7|n.1622G>C||||||,G|non_coding_transcript_exon_variant|MODIFIER|LINC00320|ENSG00000224924|transcript|ENST00000668142.1|pseudogene|8/9|n.997G>C||||||,G|non_coding_transcript_exon_variant|MODIFIER|LINC00320|ENSG00000224924|transcript|ENST00000655298.1|pseudogene|8/9|n.939G>C||||||,G|non_coding_transcript_exon_variant|MODIFIER|LINC00320|ENSG00000224924|transcript|ENST00000667667.1|pseudogene|8/9|n.956G>C||||||,G|non_coding_transcript_exon_variant|MODIFIER|LINC00320|ENSG00000224924|transcript|ENST00000655949.1|pseudogene|7/8|n.970G>C||||||,G|non_coding_transcript_exon_variant|MODIFIER|LINC00320|ENSG00000224924|transcript|ENST00000665727.1|pseudogene|7/8|n.1019G>C||||||,G|non_coding_transcript_exon_variant|MODIFIER|LINC00320|ENSG00000224924|transcript|ENST00000655010.1|pseudogene|7/8|n.803G>C||||||,G|non_coding_transcript_exon_variant|MODIFIER|LINC00320|ENSG00000224924|transcript|ENST00000665419.1|pseudogene|9/10|n.1117G>C||||||,G|non_coding_transcript_exon_variant|MODIFIER|LINC00320|ENSG00000224924|transcript|ENST00000669117.1|pseudogene|7/8|n.1572G>C||||||,G|non_coding_transcript_exon_variant|MODIFIER|LINC00320|ENSG00000224924|transcript|ENST00000669337.1|pseudogene|8/8|n.1016G>C||||||,G|non_coding_transcript_exon_variant|MODIFIER|LINC00320|ENSG00000224924|transcript|ENST00000667018.1|pseudogene|7/7|n.1207G>C||||||,G|non_coding_transcript_exon_variant|MODIFIER|LINC00320|ENSG00000224924|transcript|ENST00000665849.1|pseudogene|8/8|n.944G>C||||||,G|non_coding_transcript_exon_variant|MODIFIER|LINC00320|ENSG00000224924|transcript|ENST00000655525.1|pseudogene|8/8|n.1080G>C||||||,G|non_coding_transcript_exon_variant|MODIFIER|LINC00320|ENSG00000224924|transcript|ENST00000659998.1|pseudogene|8/9|n.1134G>C||||||,G|non_coding_transcript_exon_variant|MODIFIER|LINC00320|ENSG00000224924|transcript|ENST00000670351.1|pseudogene|7/7|n.869G>C||||||,G|non_coding_transcript_exon_variant|MODIFIER|LINC00320|ENSG00000224924|transcript|ENST00000665333.1|pseudogene|7/7|n.1173G>C||||||,G|non_coding_transcript_exon_variant|MODIFIER|LINC00320|ENSG00000224924|transcript|ENST00000653294.1|pseudogene|2/2|n.407G>C||||||,G|non_coding_transcript_exon_variant|MODIFIER|LINC00320|ENSG00000224924|transcript|ENST00000658084.1|pseudogene|8/8|n.986G>C||||||,G|non_coding_transcript_exon_variant|MODIFIER|LINC00320|ENSG00000224924|transcript|ENST00000666757.1|pseudogene|8/8|n.1003G>C||||||,G|non_coding_transcript_exon_variant|MODIFIER|LINC00320|ENSG00000224924|transcript|ENST00000661350.1|pseudogene|6/6|n.955G>C||||||,G|non_coding_transcript_exon_variant|MODIFIER|LINC00320|ENSG00000224924|transcript|ENST00000663052.1|pseudogene|7/7|n.1150G>C||||||,G|non_coding_transcript_exon_variant|MODIFIER|LINC00320|ENSG00000224924|transcript|ENST00000667679.1|pseudogene|8/8|n.1270G>C||||||,G|non_coding_transcript_exon_variant|MODIFIER|LINC00320|ENSG00000224924|transcript|ENST00000654018.1|pseudogene|6/6|n.1100G>C||||||,G|non_coding_transcript_exon_variant|MODIFIER|LINC00320|ENSG00000224924|transcript|ENST00000653863.1|pseudogene|4/4|n.522G>C||||||,G|non_coding_transcript_exon_variant|MODIFIER|LINC00320|ENSG00000224924|transcript|ENST00000666206.1|pseudogene|9/9|n.1053G>C||||||,G|non_coding_transcript_exon_variant|MODIFIER|LINC00320|ENSG00000224924|transcript|ENST00000665477.1|pseudogene|8/8|n.978G>C||||||,G|non_coding_transcript_exon_variant|MODIFIER|LINC00320|ENSG00000224924|transcript|ENST00000656404.1|pseudogene|9/9|n.1322G>C||||||,G|non_coding_transcript_exon_variant|MODIFIER|LINC00320|ENSG00000224924|transcript|ENST00000659386.1|pseudogene|7/7|n.966G>C||||||,G|non_coding_transcript_exon_variant|MODIFIER|LINC00320|ENSG00000224924|transcript|ENST00000666608.1|pseudogene|8/8|n.1108G>C||||||,G|non_coding_transcript_exon_variant|MODIFIER|LINC00320|ENSG00000224924|transcript|ENST00000666665.1|pseudogene|8/8|n.918G>C||||||	long intergenic non-protein coding RNA 320
1635897	9_88529330_G_A	0	0	0.956521739130435	C|intron_variant|MODIFIER|LINC00320|ENSG00000224924|transcript|ENST00000437238.6|pseudogene|7/7|n.779-114C>G||||||,C|intron_variant|MODIFIER|LINC00320|ENSG00000224924|transcript|ENST00000452561.6|pseudogene|7/7|n.958-114C>G||||||,C|intron_variant|MODIFIER|LINC00320|ENSG00000224924|transcript|ENST00000435279.6|pseudogene|6/6|n.821-114C>G||||||,C|intron_variant|MODIFIER|LINC00320|ENSG00000224924|transcript|ENST00000416768.6|pseudogene|6/6|n.628-114C>G||||||,C|intron_variant|MODIFIER|LINC00320|ENSG00000224924|transcript|ENST00000419299.2|pseudogene|6/7|n.736-114C>G||||||,C|intron_variant|MODIFIER|LINC00320|ENSG00000224924|transcript|ENST00000664349.1|pseudogene|6/7|n.969-114C>G||||||,C|intron_variant|MODIFIER|LINC00320|ENSG00000224924|transcript|ENST00000669643.1|pseudogene|5/7|n.549-14947C>G||||||,C|intron_variant|MODIFIER|LINC00320|ENSG00000224924|transcript|ENST00000658406.1|pseudogene|5/6|n.741-114C>G||||||,C|intron_variant|MODIFIER|LINC00320|ENSG00000224924|transcript|ENST00000663293.1|pseudogene|5/6|n.741-114C>G||||||,C|intron_variant|MODIFIER|LINC00320|ENSG00000224924|transcript|ENST00000670578.1|pseudogene|6/7|n.712-114C>G||||||,C|intron_variant|MODIFIER|LINC00320|ENSG00000224924|transcript|ENST00000670894.1|pseudogene|6/7|n.661-114C>G||||||,C|intron_variant|MODIFIER|LINC00320|ENSG00000224924|transcript|ENST00000659277.1|pseudogene|5/6|n.849-114C>G||||||,C|intron_variant|MODIFIER|LINC00320|ENSG00000224924|transcript|ENST00000665709.1|pseudogene|6/6|n.702-4298C>G||||||,C|intron_variant|MODIFIER|LINC00320|ENSG00000224924|transcript|ENST00000664379.1|pseudogene|7/8|n.828-114C>G||||||,C|intron_variant|MODIFIER|LINC00320|ENSG00000224924|transcript|ENST00000666222.1|pseudogene|6/7|n.709-114C>G||||||,C|intron_variant|MODIFIER|LINC00320|ENSG00000224924|transcript|ENST00000661917.1|pseudogene|7/7|n.768-114C>G||||||,C|intron_variant|MODIFIER|LINC00320|ENSG00000224924|transcript|ENST00000665548.1|pseudogene|4/4|n.742-114C>G||||||,C|intron_variant|MODIFIER|LINC00320|ENSG00000224924|transcript|ENST00000652807.1|pseudogene|6/6|n.900-114C>G||||||,C|intron_variant|MODIFIER|LINC00320|ENSG00000224924|transcript|ENST00000665378.1|pseudogene|6/6|n.828-114C>G||||||,C|intron_variant|MODIFIER|LINC00320|ENSG00000224924|transcript|ENST00000671000.1|pseudogene|5/5|n.1232-114C>G||||||,C|intron_variant|MODIFIER|LINC00320|ENSG00000224924|transcript|ENST00000655997.1|pseudogene|6/6|n.932-114C>G||||||,C|intron_variant|MODIFIER|LINC00320|ENSG00000224924|transcript|ENST00000665470.1|pseudogene|5/5|n.849-114C>G||||||,C|intron_variant|MODIFIER|LINC00320|ENSG00000224924|transcript|ENST00000654618.1|pseudogene|7/7|n.837-114C>G||||||,C|intron_variant|MODIFIER|LINC00320|ENSG00000224924|transcript|ENST00000659193.1|pseudogene|8/8|n.890-114C>G||||||,C|intron_variant|MODIFIER|LINC00320|ENSG00000224924|transcript|ENST00000658569.1|pseudogene|8/8|n.906-114C>G||||||,C|intron_variant|MODIFIER|LINC00320|ENSG00000224924|transcript|ENST00000669863.1|pseudogene|8/8|n.926-114C>G||||||,C|intron_variant|MODIFIER|LINC00320|ENSG00000224924|transcript|ENST00000665918.1|pseudogene|8/8|n.885-114C>G||||||,C|intron_variant|MODIFIER|LINC00320|ENSG00000224924|transcript|ENST00000671660.1|pseudogene|8/9|n.941-114C>G||||||,C|intron_variant|MODIFIER|LINC00320|ENSG00000224924|transcript|ENST00000670750.1|pseudogene|7/7|n.972-114C>G||||||,C|intron_variant|MODIFIER|LINC00320|ENSG00000224924|transcript|ENST00000655551.1|pseudogene|6/6|n.956-114C>G||||||,C|intron_variant|MODIFIER|LINC00320|ENSG00000224924|transcript|ENST00000656151.1|pseudogene|8/8|n.1207-114C>G||||||,C|intron_variant|MODIFIER|LINC00320|ENSG00000224924|transcript|ENST00000658703.1|pseudogene|7/7|n.1076-114C>G||||||,C|intron_variant|MODIFIER|LINC00320|ENSG00000224924|transcript|ENST00000658250.1|pseudogene|6/6|n.1418-114C>G||||||,C|intron_variant|MODIFIER|LINC00320|ENSG00000224924|transcript|ENST00000668142.1|pseudogene|7/8|n.793-114C>G||||||,C|intron_variant|MODIFIER|LINC00320|ENSG00000224924|transcript|ENST00000655298.1|pseudogene|7/8|n.735-114C>G||||||,C|intron_variant|MODIFIER|LINC00320|ENSG00000224924|transcript|ENST00000667667.1|pseudogene|7/8|n.752-114C>G||||||,C|intron_variant|MODIFIER|LINC00320|ENSG00000224924|transcript|ENST00000655949.1|pseudogene|6/7|n.766-114C>G||||||,C|intron_variant|MODIFIER|LINC00320|ENSG00000224924|transcript|ENST00000665727.1|pseudogene|6/7|n.815-114C>G||||||,C|intron_variant|MODIFIER|LINC00320|ENSG00000224924|transcript|ENST00000655010.1|pseudogene|6/7|n.599-114C>G||||||,C|intron_variant|MODIFIER|LINC00320|ENSG00000224924|transcript|ENST00000665419.1|pseudogene|8/9|n.913-114C>G||||||,C|intron_variant|MODIFIER|LINC00320|ENSG00000224924|transcript|ENST00000669117.1|pseudogene|6/7|n.1368-114C>G||||||,C|intron_variant|MODIFIER|LINC00320|ENSG00000224924|transcript|ENST00000669337.1|pseudogene|7/7|n.812-114C>G||||||,C|intron_variant|MODIFIER|LINC00320|ENSG00000224924|transcript|ENST00000667018.1|pseudogene|6/6|n.1003-114C>G||||||,C|intron_variant|MODIFIER|LINC00320|ENSG00000224924|transcript|ENST00000665849.1|pseudogene|7/7|n.740-114C>G||||||,C|intron_variant|MODIFIER|LINC00320|ENSG00000224924|transcript|ENST00000655525.1|pseudogene|7/7|n.876-114C>G||||||,C|intron_variant|MODIFIER|LINC00320|ENSG00000224924|transcript|ENST00000659998.1|pseudogene|7/8|n.930-114C>G||||||,C|intron_variant|MODIFIER|LINC00320|ENSG00000224924|transcript|ENST00000670351.1|pseudogene|6/6|n.665-114C>G||||||,C|intron_variant|MODIFIER|LINC00320|ENSG00000224924|transcript|ENST00000665333.1|pseudogene|6/6|n.969-114C>G||||||,C|intron_variant|MODIFIER|LINC00320|ENSG00000224924|transcript|ENST00000653294.1|pseudogene|1/1|n.203-114C>G||||||,C|intron_variant|MODIFIER|LINC00320|ENSG00000224924|transcript|ENST00000658084.1|pseudogene|7/7|n.782-114C>G||||||,C|intron_variant|MODIFIER|LINC00320|ENSG00000224924|transcript|ENST00000666757.1|pseudogene|7/7|n.799-114C>G||||||,C|intron_variant|MODIFIER|LINC00320|ENSG00000224924|transcript|ENST00000661350.1|pseudogene|5/5|n.751-114C>G||||||,C|intron_variant|MODIFIER|LINC00320|ENSG00000224924|transcript|ENST00000663052.1|pseudogene|6/6|n.946-114C>G||||||,C|intron_variant|MODIFIER|LINC00320|ENSG00000224924|transcript|ENST00000667679.1|pseudogene|7/7|n.1066-114C>G||||||,C|intron_variant|MODIFIER|LINC00320|ENSG00000224924|transcript|ENST00000654018.1|pseudogene|5/5|n.896-114C>G||||||,C|intron_variant|MODIFIER|LINC00320|ENSG00000224924|transcript|ENST00000653863.1|pseudogene|3/3|n.318-114C>G||||||,C|intron_variant|MODIFIER|LINC00320|ENSG00000224924|transcript|ENST00000666206.1|pseudogene|8/8|n.849-114C>G||||||,C|intron_variant|MODIFIER|LINC00320|ENSG00000224924|transcript|ENST00000665477.1|pseudogene|7/7|n.774-114C>G||||||,C|intron_variant|MODIFIER|LINC00320|ENSG00000224924|transcript|ENST00000656404.1|pseudogene|8/8|n.1118-114C>G||||||,C|intron_variant|MODIFIER|LINC00320|ENSG00000224924|transcript|ENST00000659386.1|pseudogene|6/6|n.762-114C>G||||||,C|intron_variant|MODIFIER|LINC00320|ENSG00000224924|transcript|ENST00000666608.1|pseudogene|7/7|n.904-114C>G||||||,C|intron_variant|MODIFIER|LINC00320|ENSG00000224924|transcript|ENST00000666665.1|pseudogene|7/7|n.714-114C>G||||||	long intergenic non-protein coding RNA 320
1635898	9_88532360_A_T	0	0	1	T|intron_variant|MODIFIER|LINC00320|ENSG00000224924|transcript|ENST00000437238.6|pseudogene|7/7|n.779-2468G>A||||||,T|intron_variant|MODIFIER|LINC00320|ENSG00000224924|transcript|ENST00000452561.6|pseudogene|7/7|n.958-2468G>A||||||,T|intron_variant|MODIFIER|LINC00320|ENSG00000224924|transcript|ENST00000435279.6|pseudogene|6/6|n.821-2468G>A||||||,T|intron_variant|MODIFIER|LINC00320|ENSG00000224924|transcript|ENST00000416768.6|pseudogene|6/6|n.628-2468G>A||||||,T|intron_variant|MODIFIER|LINC00320|ENSG00000224924|transcript|ENST00000419299.2|pseudogene|6/7|n.736-2468G>A||||||,T|intron_variant|MODIFIER|LINC00320|ENSG00000224924|transcript|ENST00000664349.1|pseudogene|6/7|n.969-2468G>A||||||,T|intron_variant|MODIFIER|LINC00320|ENSG00000224924|transcript|ENST00000669643.1|pseudogene|5/7|n.549-17301G>A||||||,T|intron_variant|MODIFIER|LINC00320|ENSG00000224924|transcript|ENST00000658406.1|pseudogene|5/6|n.741-2468G>A||||||,T|intron_variant|MODIFIER|LINC00320|ENSG00000224924|transcript|ENST00000663293.1|pseudogene|5/6|n.741-2468G>A||||||,T|intron_variant|MODIFIER|LINC00320|ENSG00000224924|transcript|ENST00000670578.1|pseudogene|6/7|n.712-2468G>A||||||,T|intron_variant|MODIFIER|LINC00320|ENSG00000224924|transcript|ENST00000670894.1|pseudogene|6/7|n.661-2468G>A||||||,T|intron_variant|MODIFIER|LINC00320|ENSG00000224924|transcript|ENST00000659277.1|pseudogene|5/6|n.849-2468G>A||||||,T|intron_variant|MODIFIER|LINC00320|ENSG00000224924|transcript|ENST00000665709.1|pseudogene|6/6|n.702-6652G>A||||||,T|intron_variant|MODIFIER|LINC00320|ENSG00000224924|transcript|ENST00000664379.1|pseudogene|7/8|n.828-2468G>A||||||,T|intron_variant|MODIFIER|LINC00320|ENSG00000224924|transcript|ENST00000666222.1|pseudogene|6/7|n.709-2468G>A||||||,T|intron_variant|MODIFIER|LINC00320|ENSG00000224924|transcript|ENST00000661917.1|pseudogene|7/7|n.768-2468G>A||||||,T|intron_variant|MODIFIER|LINC00320|ENSG00000224924|transcript|ENST00000665548.1|pseudogene|4/4|n.742-2468G>A||||||,T|intron_variant|MODIFIER|LINC00320|ENSG00000224924|transcript|ENST00000652807.1|pseudogene|6/6|n.900-2468G>A||||||,T|intron_variant|MODIFIER|LINC00320|ENSG00000224924|transcript|ENST00000665378.1|pseudogene|6/6|n.828-2468G>A||||||,T|intron_variant|MODIFIER|LINC00320|ENSG00000224924|transcript|ENST00000671000.1|pseudogene|5/5|n.1232-2468G>A||||||,T|intron_variant|MODIFIER|LINC00320|ENSG00000224924|transcript|ENST00000655997.1|pseudogene|6/6|n.932-2468G>A||||||,T|intron_variant|MODIFIER|LINC00320|ENSG00000224924|transcript|ENST00000665470.1|pseudogene|5/5|n.849-2468G>A||||||,T|intron_variant|MODIFIER|LINC00320|ENSG00000224924|transcript|ENST00000654618.1|pseudogene|7/7|n.837-2468G>A||||||,T|intron_variant|MODIFIER|LINC00320|ENSG00000224924|transcript|ENST00000659193.1|pseudogene|8/8|n.890-2468G>A||||||,T|intron_variant|MODIFIER|LINC00320|ENSG00000224924|transcript|ENST00000658569.1|pseudogene|8/8|n.906-2468G>A||||||,T|intron_variant|MODIFIER|LINC00320|ENSG00000224924|transcript|ENST00000669863.1|pseudogene|8/8|n.926-2468G>A||||||,T|intron_variant|MODIFIER|LINC00320|ENSG00000224924|transcript|ENST00000665918.1|pseudogene|8/8|n.885-2468G>A||||||,T|intron_variant|MODIFIER|LINC00320|ENSG00000224924|transcript|ENST00000671660.1|pseudogene|8/9|n.941-2468G>A||||||,T|intron_variant|MODIFIER|LINC00320|ENSG00000224924|transcript|ENST00000670750.1|pseudogene|7/7|n.972-2468G>A||||||,T|intron_variant|MODIFIER|LINC00320|ENSG00000224924|transcript|ENST00000655551.1|pseudogene|6/6|n.956-2468G>A||||||,T|intron_variant|MODIFIER|LINC00320|ENSG00000224924|transcript|ENST00000656151.1|pseudogene|8/8|n.1207-2468G>A||||||,T|intron_variant|MODIFIER|LINC00320|ENSG00000224924|transcript|ENST00000658703.1|pseudogene|7/7|n.1076-2468G>A||||||,T|intron_variant|MODIFIER|LINC00320|ENSG00000224924|transcript|ENST00000658250.1|pseudogene|6/6|n.1418-2468G>A||||||,T|intron_variant|MODIFIER|LINC00320|ENSG00000224924|transcript|ENST00000668142.1|pseudogene|7/8|n.793-2468G>A||||||,T|intron_variant|MODIFIER|LINC00320|ENSG00000224924|transcript|ENST00000655298.1|pseudogene|7/8|n.735-2468G>A||||||,T|intron_variant|MODIFIER|LINC00320|ENSG00000224924|transcript|ENST00000667667.1|pseudogene|7/8|n.752-2468G>A||||||,T|intron_variant|MODIFIER|LINC00320|ENSG00000224924|transcript|ENST00000655949.1|pseudogene|6/7|n.766-2468G>A||||||,T|intron_variant|MODIFIER|LINC00320|ENSG00000224924|transcript|ENST00000665727.1|pseudogene|6/7|n.815-2468G>A||||||,T|intron_variant|MODIFIER|LINC00320|ENSG00000224924|transcript|ENST00000655010.1|pseudogene|6/7|n.599-2468G>A||||||,T|intron_variant|MODIFIER|LINC00320|ENSG00000224924|transcript|ENST00000665419.1|pseudogene|8/9|n.913-2468G>A||||||,T|intron_variant|MODIFIER|LINC00320|ENSG00000224924|transcript|ENST00000669117.1|pseudogene|6/7|n.1368-2468G>A||||||,T|intron_variant|MODIFIER|LINC00320|ENSG00000224924|transcript|ENST00000669337.1|pseudogene|7/7|n.812-2468G>A||||||,T|intron_variant|MODIFIER|LINC00320|ENSG00000224924|transcript|ENST00000667018.1|pseudogene|6/6|n.1003-2468G>A||||||,T|intron_variant|MODIFIER|LINC00320|ENSG00000224924|transcript|ENST00000665849.1|pseudogene|7/7|n.740-2468G>A||||||,T|intron_variant|MODIFIER|LINC00320|ENSG00000224924|transcript|ENST00000655525.1|pseudogene|7/7|n.876-2468G>A||||||,T|intron_variant|MODIFIER|LINC00320|ENSG00000224924|transcript|ENST00000659998.1|pseudogene|7/8|n.930-2468G>A||||||,T|intron_variant|MODIFIER|LINC00320|ENSG00000224924|transcript|ENST00000670351.1|pseudogene|6/6|n.665-2468G>A||||||,T|intron_variant|MODIFIER|LINC00320|ENSG00000224924|transcript|ENST00000665333.1|pseudogene|6/6|n.969-2468G>A||||||,T|intron_variant|MODIFIER|LINC00320|ENSG00000224924|transcript|ENST00000653294.1|pseudogene|1/1|n.203-2468G>A||||||,T|intron_variant|MODIFIER|LINC00320|ENSG00000224924|transcript|ENST00000658084.1|pseudogene|7/7|n.782-2468G>A||||||,T|intron_variant|MODIFIER|LINC00320|ENSG00000224924|transcript|ENST00000666757.1|pseudogene|7/7|n.799-2468G>A||||||,T|intron_variant|MODIFIER|LINC00320|ENSG00000224924|transcript|ENST00000661350.1|pseudogene|5/5|n.751-2468G>A||||||,T|intron_variant|MODIFIER|LINC00320|ENSG00000224924|transcript|ENST00000663052.1|pseudogene|6/6|n.946-2468G>A||||||,T|intron_variant|MODIFIER|LINC00320|ENSG00000224924|transcript|ENST00000667679.1|pseudogene|7/7|n.1066-2468G>A||||||,T|intron_variant|MODIFIER|LINC00320|ENSG00000224924|transcript|ENST00000654018.1|pseudogene|5/5|n.896-2468G>A||||||,T|intron_variant|MODIFIER|LINC00320|ENSG00000224924|transcript|ENST00000653863.1|pseudogene|3/3|n.318-2468G>A||||||,T|intron_variant|MODIFIER|LINC00320|ENSG00000224924|transcript|ENST00000666206.1|pseudogene|8/8|n.849-2468G>A||||||,T|intron_variant|MODIFIER|LINC00320|ENSG00000224924|transcript|ENST00000665477.1|pseudogene|7/7|n.774-2468G>A||||||,T|intron_variant|MODIFIER|LINC00320|ENSG00000224924|transcript|ENST00000656404.1|pseudogene|8/8|n.1118-2468G>A||||||,T|intron_variant|MODIFIER|LINC00320|ENSG00000224924|transcript|ENST00000659386.1|pseudogene|6/6|n.762-2468G>A||||||,T|intron_variant|MODIFIER|LINC00320|ENSG00000224924|transcript|ENST00000666608.1|pseudogene|7/7|n.904-2468G>A||||||,T|intron_variant|MODIFIER|LINC00320|ENSG00000224924|transcript|ENST00000666665.1|pseudogene|7/7|n.714-2468G>A||||||	long intergenic non-protein coding RNA 320
1635899	9_88539211_A_G	0	0	0.92	A|splice_region_variant&intron_variant|LOW|LINC00320|ENSG00000224924|transcript|ENST00000658509.1|pseudogene|1/1|n.247+4C>T||||||,A|intron_variant|MODIFIER|LINC00320|ENSG00000224924|transcript|ENST00000437238.6|pseudogene|7/7|n.779-4190C>T||||||,A|intron_variant|MODIFIER|LINC00320|ENSG00000224924|transcript|ENST00000452561.6|pseudogene|7/7|n.958-4190C>T||||||,A|intron_variant|MODIFIER|LINC00320|ENSG00000224924|transcript|ENST00000435279.6|pseudogene|6/6|n.821-4190C>T||||||,A|intron_variant|MODIFIER|LINC00320|ENSG00000224924|transcript|ENST00000416768.6|pseudogene|6/6|n.628-4190C>T||||||,A|intron_variant|MODIFIER|LINC00320|ENSG00000224924|transcript|ENST00000419299.2|pseudogene|6/7|n.736-4190C>T||||||,A|intron_variant|MODIFIER|LINC00320|ENSG00000224924|transcript|ENST00000664349.1|pseudogene|6/7|n.969-4190C>T||||||,A|intron_variant|MODIFIER|LINC00320|ENSG00000224924|transcript|ENST00000669643.1|pseudogene|5/7|n.549-19023C>T||||||,A|intron_variant|MODIFIER|LINC00320|ENSG00000224924|transcript|ENST00000658406.1|pseudogene|5/6|n.741-4190C>T||||||,A|intron_variant|MODIFIER|LINC00320|ENSG00000224924|transcript|ENST00000663293.1|pseudogene|5/6|n.741-4190C>T||||||,A|intron_variant|MODIFIER|LINC00320|ENSG00000224924|transcript|ENST00000670578.1|pseudogene|6/7|n.712-4190C>T||||||,A|intron_variant|MODIFIER|LINC00320|ENSG00000224924|transcript|ENST00000670894.1|pseudogene|6/7|n.661-4190C>T||||||,A|intron_variant|MODIFIER|LINC00320|ENSG00000224924|transcript|ENST00000659277.1|pseudogene|5/6|n.849-4190C>T||||||,A|intron_variant|MODIFIER|LINC00320|ENSG00000224924|transcript|ENST00000665709.1|pseudogene|6/6|n.702-8374C>T||||||,A|intron_variant|MODIFIER|LINC00320|ENSG00000224924|transcript|ENST00000664379.1|pseudogene|7/8|n.828-4190C>T||||||,A|intron_variant|MODIFIER|LINC00320|ENSG00000224924|transcript|ENST00000666222.1|pseudogene|6/7|n.709-4190C>T||||||,A|intron_variant|MODIFIER|LINC00320|ENSG00000224924|transcript|ENST00000661917.1|pseudogene|7/7|n.768-4190C>T||||||,A|intron_variant|MODIFIER|LINC00320|ENSG00000224924|transcript|ENST00000665548.1|pseudogene|4/4|n.742-4190C>T||||||,A|intron_variant|MODIFIER|LINC00320|ENSG00000224924|transcript|ENST00000652807.1|pseudogene|6/6|n.900-4190C>T||||||,A|intron_variant|MODIFIER|LINC00320|ENSG00000224924|transcript|ENST00000665378.1|pseudogene|6/6|n.828-4190C>T||||||,A|intron_variant|MODIFIER|LINC00320|ENSG00000224924|transcript|ENST00000671000.1|pseudogene|5/5|n.1232-4190C>T||||||,A|intron_variant|MODIFIER|LINC00320|ENSG00000224924|transcript|ENST00000655997.1|pseudogene|6/6|n.932-4190C>T||||||,A|intron_variant|MODIFIER|LINC00320|ENSG00000224924|transcript|ENST00000665470.1|pseudogene|5/5|n.849-4190C>T||||||,A|intron_variant|MODIFIER|LINC00320|ENSG00000224924|transcript|ENST00000654618.1|pseudogene|7/7|n.837-4190C>T||||||,A|intron_variant|MODIFIER|LINC00320|ENSG00000224924|transcript|ENST00000659193.1|pseudogene|8/8|n.890-4190C>T||||||,A|intron_variant|MODIFIER|LINC00320|ENSG00000224924|transcript|ENST00000658569.1|pseudogene|8/8|n.906-4190C>T||||||,A|intron_variant|MODIFIER|LINC00320|ENSG00000224924|transcript|ENST00000669863.1|pseudogene|8/8|n.926-4190C>T||||||,A|intron_variant|MODIFIER|LINC00320|ENSG00000224924|transcript|ENST00000665918.1|pseudogene|8/8|n.885-4190C>T||||||,A|intron_variant|MODIFIER|LINC00320|ENSG00000224924|transcript|ENST00000671660.1|pseudogene|8/9|n.941-4190C>T||||||,A|intron_variant|MODIFIER|LINC00320|ENSG00000224924|transcript|ENST00000670750.1|pseudogene|7/7|n.972-4190C>T||||||,A|intron_variant|MODIFIER|LINC00320|ENSG00000224924|transcript|ENST00000655551.1|pseudogene|6/6|n.956-4190C>T||||||,A|intron_variant|MODIFIER|LINC00320|ENSG00000224924|transcript|ENST00000656151.1|pseudogene|8/8|n.1207-4190C>T||||||,A|intron_variant|MODIFIER|LINC00320|ENSG00000224924|transcript|ENST00000658703.1|pseudogene|7/7|n.1076-4190C>T||||||,A|intron_variant|MODIFIER|LINC00320|ENSG00000224924|transcript|ENST00000658250.1|pseudogene|6/6|n.1418-4190C>T||||||,A|intron_variant|MODIFIER|LINC00320|ENSG00000224924|transcript|ENST00000668142.1|pseudogene|7/8|n.793-4190C>T||||||,A|intron_variant|MODIFIER|LINC00320|ENSG00000224924|transcript|ENST00000655298.1|pseudogene|7/8|n.735-4190C>T||||||,A|intron_variant|MODIFIER|LINC00320|ENSG00000224924|transcript|ENST00000667667.1|pseudogene|7/8|n.752-4190C>T||||||,A|intron_variant|MODIFIER|LINC00320|ENSG00000224924|transcript|ENST00000655949.1|pseudogene|6/7|n.766-4190C>T||||||,A|intron_variant|MODIFIER|LINC00320|ENSG00000224924|transcript|ENST00000665727.1|pseudogene|6/7|n.815-4190C>T||||||,A|intron_variant|MODIFIER|LINC00320|ENSG00000224924|transcript|ENST00000655010.1|pseudogene|6/7|n.599-4190C>T||||||,A|intron_variant|MODIFIER|LINC00320|ENSG00000224924|transcript|ENST00000665419.1|pseudogene|8/9|n.913-4190C>T||||||,A|intron_variant|MODIFIER|LINC00320|ENSG00000224924|transcript|ENST00000669117.1|pseudogene|6/7|n.1368-4190C>T||||||,A|intron_variant|MODIFIER|LINC00320|ENSG00000224924|transcript|ENST00000669337.1|pseudogene|7/7|n.812-4190C>T||||||,A|intron_variant|MODIFIER|LINC00320|ENSG00000224924|transcript|ENST00000667018.1|pseudogene|6/6|n.1003-4190C>T||||||,A|intron_variant|MODIFIER|LINC00320|ENSG00000224924|transcript|ENST00000665849.1|pseudogene|7/7|n.740-4190C>T||||||,A|intron_variant|MODIFIER|LINC00320|ENSG00000224924|transcript|ENST00000655525.1|pseudogene|7/7|n.876-4190C>T||||||,A|intron_variant|MODIFIER|LINC00320|ENSG00000224924|transcript|ENST00000659998.1|pseudogene|7/8|n.930-4190C>T||||||,A|intron_variant|MODIFIER|LINC00320|ENSG00000224924|transcript|ENST00000670351.1|pseudogene|6/6|n.665-4190C>T||||||,A|intron_variant|MODIFIER|LINC00320|ENSG00000224924|transcript|ENST00000665333.1|pseudogene|6/6|n.969-4190C>T||||||,A|intron_variant|MODIFIER|LINC00320|ENSG00000224924|transcript|ENST00000653294.1|pseudogene|1/1|n.203-4190C>T||||||,A|intron_variant|MODIFIER|LINC00320|ENSG00000224924|transcript|ENST00000658084.1|pseudogene|7/7|n.782-4190C>T||||||,A|intron_variant|MODIFIER|LINC00320|ENSG00000224924|transcript|ENST00000666757.1|pseudogene|7/7|n.799-4190C>T||||||,A|intron_variant|MODIFIER|LINC00320|ENSG00000224924|transcript|ENST00000661350.1|pseudogene|5/5|n.751-4190C>T||||||,A|intron_variant|MODIFIER|LINC00320|ENSG00000224924|transcript|ENST00000663052.1|pseudogene|6/6|n.946-4190C>T||||||,A|intron_variant|MODIFIER|LINC00320|ENSG00000224924|transcript|ENST00000667679.1|pseudogene|7/7|n.1066-4190C>T||||||,A|intron_variant|MODIFIER|LINC00320|ENSG00000224924|transcript|ENST00000654018.1|pseudogene|5/5|n.896-4190C>T||||||,A|intron_variant|MODIFIER|LINC00320|ENSG00000224924|transcript|ENST00000653863.1|pseudogene|3/3|n.318-4190C>T||||||,A|intron_variant|MODIFIER|LINC00320|ENSG00000224924|transcript|ENST00000666206.1|pseudogene|8/8|n.849-4190C>T||||||,A|intron_variant|MODIFIER|LINC00320|ENSG00000224924|transcript|ENST00000665477.1|pseudogene|7/7|n.774-4190C>T||||||,A|intron_variant|MODIFIER|LINC00320|ENSG00000224924|transcript|ENST00000656404.1|pseudogene|8/8|n.1118-4190C>T||||||,A|intron_variant|MODIFIER|LINC00320|ENSG00000224924|transcript|ENST00000659386.1|pseudogene|6/6|n.762-4190C>T||||||,A|intron_variant|MODIFIER|LINC00320|ENSG00000224924|transcript|ENST00000666608.1|pseudogene|7/7|n.904-4190C>T||||||,A|intron_variant|MODIFIER|LINC00320|ENSG00000224924|transcript|ENST00000666665.1|pseudogene|7/7|n.714-4190C>T||||||	long intergenic non-protein coding RNA 320
1635900	9_88546320_G_T	0	0	1	C|intron_variant|MODIFIER|LINC00320|ENSG00000224924|transcript|ENST00000437238.6|pseudogene|7/7|n.779-4357A>G||||||,C|intron_variant|MODIFIER|LINC00320|ENSG00000224924|transcript|ENST00000452561.6|pseudogene|7/7|n.958-4357A>G||||||,C|intron_variant|MODIFIER|LINC00320|ENSG00000224924|transcript|ENST00000435279.6|pseudogene|6/6|n.821-4357A>G||||||,C|intron_variant|MODIFIER|LINC00320|ENSG00000224924|transcript|ENST00000416768.6|pseudogene|6/6|n.628-4357A>G||||||,C|intron_variant|MODIFIER|LINC00320|ENSG00000224924|transcript|ENST00000419299.2|pseudogene|6/7|n.736-4357A>G||||||,C|intron_variant|MODIFIER|LINC00320|ENSG00000224924|transcript|ENST00000664349.1|pseudogene|6/7|n.969-4357A>G||||||,C|intron_variant|MODIFIER|LINC00320|ENSG00000224924|transcript|ENST00000669643.1|pseudogene|5/7|n.549-19190A>G||||||,C|intron_variant|MODIFIER|LINC00320|ENSG00000224924|transcript|ENST00000658406.1|pseudogene|5/6|n.741-4357A>G||||||,C|intron_variant|MODIFIER|LINC00320|ENSG00000224924|transcript|ENST00000663293.1|pseudogene|5/6|n.741-4357A>G||||||,C|intron_variant|MODIFIER|LINC00320|ENSG00000224924|transcript|ENST00000670578.1|pseudogene|6/7|n.712-4357A>G||||||,C|intron_variant|MODIFIER|LINC00320|ENSG00000224924|transcript|ENST00000670894.1|pseudogene|6/7|n.661-4357A>G||||||,C|intron_variant|MODIFIER|LINC00320|ENSG00000224924|transcript|ENST00000659277.1|pseudogene|5/6|n.849-4357A>G||||||,C|intron_variant|MODIFIER|LINC00320|ENSG00000224924|transcript|ENST00000665709.1|pseudogene|6/6|n.702-8541A>G||||||,C|intron_variant|MODIFIER|LINC00320|ENSG00000224924|transcript|ENST00000664379.1|pseudogene|7/8|n.828-4357A>G||||||,C|intron_variant|MODIFIER|LINC00320|ENSG00000224924|transcript|ENST00000666222.1|pseudogene|6/7|n.709-4357A>G||||||,C|intron_variant|MODIFIER|LINC00320|ENSG00000224924|transcript|ENST00000661917.1|pseudogene|7/7|n.768-4357A>G||||||,C|intron_variant|MODIFIER|LINC00320|ENSG00000224924|transcript|ENST00000665548.1|pseudogene|4/4|n.742-4357A>G||||||,C|intron_variant|MODIFIER|LINC00320|ENSG00000224924|transcript|ENST00000652807.1|pseudogene|6/6|n.900-4357A>G||||||,C|intron_variant|MODIFIER|LINC00320|ENSG00000224924|transcript|ENST00000665378.1|pseudogene|6/6|n.828-4357A>G||||||,C|intron_variant|MODIFIER|LINC00320|ENSG00000224924|transcript|ENST00000671000.1|pseudogene|5/5|n.1232-4357A>G||||||,C|intron_variant|MODIFIER|LINC00320|ENSG00000224924|transcript|ENST00000655997.1|pseudogene|6/6|n.932-4357A>G||||||,C|intron_variant|MODIFIER|LINC00320|ENSG00000224924|transcript|ENST00000665470.1|pseudogene|5/5|n.849-4357A>G||||||,C|intron_variant|MODIFIER|LINC00320|ENSG00000224924|transcript|ENST00000654618.1|pseudogene|7/7|n.837-4357A>G||||||,C|intron_variant|MODIFIER|LINC00320|ENSG00000224924|transcript|ENST00000659193.1|pseudogene|8/8|n.890-4357A>G||||||,C|intron_variant|MODIFIER|LINC00320|ENSG00000224924|transcript|ENST00000658569.1|pseudogene|8/8|n.906-4357A>G||||||,C|intron_variant|MODIFIER|LINC00320|ENSG00000224924|transcript|ENST00000669863.1|pseudogene|8/8|n.926-4357A>G||||||,C|intron_variant|MODIFIER|LINC00320|ENSG00000224924|transcript|ENST00000665918.1|pseudogene|8/8|n.885-4357A>G||||||,C|intron_variant|MODIFIER|LINC00320|ENSG00000224924|transcript|ENST00000671660.1|pseudogene|8/9|n.941-4357A>G||||||,C|intron_variant|MODIFIER|LINC00320|ENSG00000224924|transcript|ENST00000670750.1|pseudogene|7/7|n.972-4357A>G||||||,C|intron_variant|MODIFIER|LINC00320|ENSG00000224924|transcript|ENST00000655551.1|pseudogene|6/6|n.956-4357A>G||||||,C|intron_variant|MODIFIER|LINC00320|ENSG00000224924|transcript|ENST00000656151.1|pseudogene|8/8|n.1207-4357A>G||||||,C|intron_variant|MODIFIER|LINC00320|ENSG00000224924|transcript|ENST00000658703.1|pseudogene|7/7|n.1076-4357A>G||||||,C|intron_variant|MODIFIER|LINC00320|ENSG00000224924|transcript|ENST00000658250.1|pseudogene|6/6|n.1418-4357A>G||||||,C|intron_variant|MODIFIER|LINC00320|ENSG00000224924|transcript|ENST00000668142.1|pseudogene|7/8|n.793-4357A>G||||||,C|intron_variant|MODIFIER|LINC00320|ENSG00000224924|transcript|ENST00000655298.1|pseudogene|7/8|n.735-4357A>G||||||,C|intron_variant|MODIFIER|LINC00320|ENSG00000224924|transcript|ENST00000667667.1|pseudogene|7/8|n.752-4357A>G||||||,C|intron_variant|MODIFIER|LINC00320|ENSG00000224924|transcript|ENST00000655949.1|pseudogene|6/7|n.766-4357A>G||||||,C|intron_variant|MODIFIER|LINC00320|ENSG00000224924|transcript|ENST00000665727.1|pseudogene|6/7|n.815-4357A>G||||||,C|intron_variant|MODIFIER|LINC00320|ENSG00000224924|transcript|ENST00000655010.1|pseudogene|6/7|n.599-4357A>G||||||,C|intron_variant|MODIFIER|LINC00320|ENSG00000224924|transcript|ENST00000665419.1|pseudogene|8/9|n.913-4357A>G||||||,C|intron_variant|MODIFIER|LINC00320|ENSG00000224924|transcript|ENST00000669117.1|pseudogene|6/7|n.1368-4357A>G||||||,C|intron_variant|MODIFIER|LINC00320|ENSG00000224924|transcript|ENST00000669337.1|pseudogene|7/7|n.812-4357A>G||||||,C|intron_variant|MODIFIER|LINC00320|ENSG00000224924|transcript|ENST00000667018.1|pseudogene|6/6|n.1003-4357A>G||||||,C|intron_variant|MODIFIER|LINC00320|ENSG00000224924|transcript|ENST00000665849.1|pseudogene|7/7|n.740-4357A>G||||||,C|intron_variant|MODIFIER|LINC00320|ENSG00000224924|transcript|ENST00000655525.1|pseudogene|7/7|n.876-4357A>G||||||,C|intron_variant|MODIFIER|LINC00320|ENSG00000224924|transcript|ENST00000659998.1|pseudogene|7/8|n.930-4357A>G||||||,C|intron_variant|MODIFIER|LINC00320|ENSG00000224924|transcript|ENST00000670351.1|pseudogene|6/6|n.665-4357A>G||||||,C|intron_variant|MODIFIER|LINC00320|ENSG00000224924|transcript|ENST00000665333.1|pseudogene|6/6|n.969-4357A>G||||||,C|intron_variant|MODIFIER|LINC00320|ENSG00000224924|transcript|ENST00000653294.1|pseudogene|1/1|n.203-4357A>G||||||,C|intron_variant|MODIFIER|LINC00320|ENSG00000224924|transcript|ENST00000658084.1|pseudogene|7/7|n.782-4357A>G||||||,C|intron_variant|MODIFIER|LINC00320|ENSG00000224924|transcript|ENST00000666757.1|pseudogene|7/7|n.799-4357A>G||||||,C|intron_variant|MODIFIER|LINC00320|ENSG00000224924|transcript|ENST00000661350.1|pseudogene|5/5|n.751-4357A>G||||||,C|intron_variant|MODIFIER|LINC00320|ENSG00000224924|transcript|ENST00000663052.1|pseudogene|6/6|n.946-4357A>G||||||,C|intron_variant|MODIFIER|LINC00320|ENSG00000224924|transcript|ENST00000667679.1|pseudogene|7/7|n.1066-4357A>G||||||,C|intron_variant|MODIFIER|LINC00320|ENSG00000224924|transcript|ENST00000654018.1|pseudogene|5/5|n.896-4357A>G||||||,C|intron_variant|MODIFIER|LINC00320|ENSG00000224924|transcript|ENST00000653863.1|pseudogene|3/3|n.318-4357A>G||||||,C|intron_variant|MODIFIER|LINC00320|ENSG00000224924|transcript|ENST00000666206.1|pseudogene|8/8|n.849-4357A>G||||||,C|intron_variant|MODIFIER|LINC00320|ENSG00000224924|transcript|ENST00000665477.1|pseudogene|7/7|n.774-4357A>G||||||,C|intron_variant|MODIFIER|LINC00320|ENSG00000224924|transcript|ENST00000656404.1|pseudogene|8/8|n.1118-4357A>G||||||,C|intron_variant|MODIFIER|LINC00320|ENSG00000224924|transcript|ENST00000659386.1|pseudogene|6/6|n.762-4357A>G||||||,C|intron_variant|MODIFIER|LINC00320|ENSG00000224924|transcript|ENST00000666608.1|pseudogene|7/7|n.904-4357A>G||||||,C|intron_variant|MODIFIER|LINC00320|ENSG00000224924|transcript|ENST00000666665.1|pseudogene|7/7|n.714-4357A>G||||||,C|non_coding_transcript_exon_variant|MODIFIER|LINC00320|ENSG00000224924|transcript|ENST00000658509.1|pseudogene|1/2|n.84A>G||||||	long intergenic non-protein coding RNA 320
1635901	9_88546759_C_T	0	0	1	A|intron_variant|MODIFIER|LINC00320|ENSG00000224924|transcript|ENST00000437238.6|pseudogene|7/7|n.779-5359G>T||||||,A|intron_variant|MODIFIER|LINC00320|ENSG00000224924|transcript|ENST00000452561.6|pseudogene|7/7|n.958-5359G>T||||||,A|intron_variant|MODIFIER|LINC00320|ENSG00000224924|transcript|ENST00000435279.6|pseudogene|6/6|n.821-5359G>T||||||,A|intron_variant|MODIFIER|LINC00320|ENSG00000224924|transcript|ENST00000416768.6|pseudogene|6/6|n.628-5359G>T||||||,A|intron_variant|MODIFIER|LINC00320|ENSG00000224924|transcript|ENST00000419299.2|pseudogene|6/7|n.736-5359G>T||||||,A|intron_variant|MODIFIER|LINC00320|ENSG00000224924|transcript|ENST00000664349.1|pseudogene|6/7|n.969-5359G>T||||||,A|intron_variant|MODIFIER|LINC00320|ENSG00000224924|transcript|ENST00000669643.1|pseudogene|5/7|n.549-20192G>T||||||,A|intron_variant|MODIFIER|LINC00320|ENSG00000224924|transcript|ENST00000658406.1|pseudogene|5/6|n.741-5359G>T||||||,A|intron_variant|MODIFIER|LINC00320|ENSG00000224924|transcript|ENST00000663293.1|pseudogene|5/6|n.741-5359G>T||||||,A|intron_variant|MODIFIER|LINC00320|ENSG00000224924|transcript|ENST00000670578.1|pseudogene|6/7|n.712-5359G>T||||||,A|intron_variant|MODIFIER|LINC00320|ENSG00000224924|transcript|ENST00000670894.1|pseudogene|6/7|n.661-5359G>T||||||,A|intron_variant|MODIFIER|LINC00320|ENSG00000224924|transcript|ENST00000659277.1|pseudogene|5/6|n.849-5359G>T||||||,A|intron_variant|MODIFIER|LINC00320|ENSG00000224924|transcript|ENST00000665709.1|pseudogene|6/6|n.702-9543G>T||||||,A|intron_variant|MODIFIER|LINC00320|ENSG00000224924|transcript|ENST00000664379.1|pseudogene|7/8|n.828-5359G>T||||||,A|intron_variant|MODIFIER|LINC00320|ENSG00000224924|transcript|ENST00000666222.1|pseudogene|6/7|n.709-5359G>T||||||,A|intron_variant|MODIFIER|LINC00320|ENSG00000224924|transcript|ENST00000661917.1|pseudogene|7/7|n.768-5359G>T||||||,A|intron_variant|MODIFIER|LINC00320|ENSG00000224924|transcript|ENST00000665548.1|pseudogene|4/4|n.742-5359G>T||||||,A|intron_variant|MODIFIER|LINC00320|ENSG00000224924|transcript|ENST00000652807.1|pseudogene|6/6|n.900-5359G>T||||||,A|intron_variant|MODIFIER|LINC00320|ENSG00000224924|transcript|ENST00000665378.1|pseudogene|6/6|n.828-5359G>T||||||,A|intron_variant|MODIFIER|LINC00320|ENSG00000224924|transcript|ENST00000671000.1|pseudogene|5/5|n.1232-5359G>T||||||,A|intron_variant|MODIFIER|LINC00320|ENSG00000224924|transcript|ENST00000655997.1|pseudogene|6/6|n.932-5359G>T||||||,A|intron_variant|MODIFIER|LINC00320|ENSG00000224924|transcript|ENST00000665470.1|pseudogene|5/5|n.849-5359G>T||||||,A|intron_variant|MODIFIER|LINC00320|ENSG00000224924|transcript|ENST00000654618.1|pseudogene|7/7|n.837-5359G>T||||||,A|intron_variant|MODIFIER|LINC00320|ENSG00000224924|transcript|ENST00000659193.1|pseudogene|8/8|n.890-5359G>T||||||,A|intron_variant|MODIFIER|LINC00320|ENSG00000224924|transcript|ENST00000658569.1|pseudogene|8/8|n.906-5359G>T||||||,A|intron_variant|MODIFIER|LINC00320|ENSG00000224924|transcript|ENST00000669863.1|pseudogene|8/8|n.926-5359G>T||||||,A|intron_variant|MODIFIER|LINC00320|ENSG00000224924|transcript|ENST00000665918.1|pseudogene|8/8|n.885-5359G>T||||||,A|intron_variant|MODIFIER|LINC00320|ENSG00000224924|transcript|ENST00000671660.1|pseudogene|8/9|n.941-5359G>T||||||,A|intron_variant|MODIFIER|LINC00320|ENSG00000224924|transcript|ENST00000670750.1|pseudogene|7/7|n.972-5359G>T||||||,A|intron_variant|MODIFIER|LINC00320|ENSG00000224924|transcript|ENST00000655551.1|pseudogene|6/6|n.956-5359G>T||||||,A|intron_variant|MODIFIER|LINC00320|ENSG00000224924|transcript|ENST00000656151.1|pseudogene|8/8|n.1207-5359G>T||||||,A|intron_variant|MODIFIER|LINC00320|ENSG00000224924|transcript|ENST00000658703.1|pseudogene|7/7|n.1076-5359G>T||||||,A|intron_variant|MODIFIER|LINC00320|ENSG00000224924|transcript|ENST00000658250.1|pseudogene|6/6|n.1418-5359G>T||||||,A|intron_variant|MODIFIER|LINC00320|ENSG00000224924|transcript|ENST00000668142.1|pseudogene|7/8|n.793-5359G>T||||||,A|intron_variant|MODIFIER|LINC00320|ENSG00000224924|transcript|ENST00000655298.1|pseudogene|7/8|n.735-5359G>T||||||,A|intron_variant|MODIFIER|LINC00320|ENSG00000224924|transcript|ENST00000667667.1|pseudogene|7/8|n.752-5359G>T||||||,A|intron_variant|MODIFIER|LINC00320|ENSG00000224924|transcript|ENST00000655949.1|pseudogene|6/7|n.766-5359G>T||||||,A|intron_variant|MODIFIER|LINC00320|ENSG00000224924|transcript|ENST00000665727.1|pseudogene|6/7|n.815-5359G>T||||||,A|intron_variant|MODIFIER|LINC00320|ENSG00000224924|transcript|ENST00000655010.1|pseudogene|6/7|n.599-5359G>T||||||,A|intron_variant|MODIFIER|LINC00320|ENSG00000224924|transcript|ENST00000665419.1|pseudogene|8/9|n.913-5359G>T||||||,A|intron_variant|MODIFIER|LINC00320|ENSG00000224924|transcript|ENST00000669117.1|pseudogene|6/7|n.1368-5359G>T||||||,A|intron_variant|MODIFIER|LINC00320|ENSG00000224924|transcript|ENST00000669337.1|pseudogene|7/7|n.812-5359G>T||||||,A|intron_variant|MODIFIER|LINC00320|ENSG00000224924|transcript|ENST00000667018.1|pseudogene|6/6|n.1003-5359G>T||||||,A|intron_variant|MODIFIER|LINC00320|ENSG00000224924|transcript|ENST00000665849.1|pseudogene|7/7|n.740-5359G>T||||||,A|intron_variant|MODIFIER|LINC00320|ENSG00000224924|transcript|ENST00000655525.1|pseudogene|7/7|n.876-5359G>T||||||,A|intron_variant|MODIFIER|LINC00320|ENSG00000224924|transcript|ENST00000659998.1|pseudogene|7/8|n.930-5359G>T||||||,A|intron_variant|MODIFIER|LINC00320|ENSG00000224924|transcript|ENST00000670351.1|pseudogene|6/6|n.665-5359G>T||||||,A|intron_variant|MODIFIER|LINC00320|ENSG00000224924|transcript|ENST00000665333.1|pseudogene|6/6|n.969-5359G>T||||||,A|intron_variant|MODIFIER|LINC00320|ENSG00000224924|transcript|ENST00000653294.1|pseudogene|1/1|n.203-5359G>T||||||,A|intron_variant|MODIFIER|LINC00320|ENSG00000224924|transcript|ENST00000658084.1|pseudogene|7/7|n.782-5359G>T||||||,A|intron_variant|MODIFIER|LINC00320|ENSG00000224924|transcript|ENST00000666757.1|pseudogene|7/7|n.799-5359G>T||||||,A|intron_variant|MODIFIER|LINC00320|ENSG00000224924|transcript|ENST00000661350.1|pseudogene|5/5|n.751-5359G>T||||||,A|intron_variant|MODIFIER|LINC00320|ENSG00000224924|transcript|ENST00000663052.1|pseudogene|6/6|n.946-5359G>T||||||,A|intron_variant|MODIFIER|LINC00320|ENSG00000224924|transcript|ENST00000667679.1|pseudogene|7/7|n.1066-5359G>T||||||,A|intron_variant|MODIFIER|LINC00320|ENSG00000224924|transcript|ENST00000654018.1|pseudogene|5/5|n.896-5359G>T||||||,A|intron_variant|MODIFIER|LINC00320|ENSG00000224924|transcript|ENST00000653863.1|pseudogene|3/3|n.318-5359G>T||||||,A|intron_variant|MODIFIER|LINC00320|ENSG00000224924|transcript|ENST00000666206.1|pseudogene|8/8|n.849-5359G>T||||||,A|intron_variant|MODIFIER|LINC00320|ENSG00000224924|transcript|ENST00000665477.1|pseudogene|7/7|n.774-5359G>T||||||,A|intron_variant|MODIFIER|LINC00320|ENSG00000224924|transcript|ENST00000656404.1|pseudogene|8/8|n.1118-5359G>T||||||,A|intron_variant|MODIFIER|LINC00320|ENSG00000224924|transcript|ENST00000659386.1|pseudogene|6/6|n.762-5359G>T||||||,A|intron_variant|MODIFIER|LINC00320|ENSG00000224924|transcript|ENST00000666608.1|pseudogene|7/7|n.904-5359G>T||||||,A|intron_variant|MODIFIER|LINC00320|ENSG00000224924|transcript|ENST00000666665.1|pseudogene|7/7|n.714-5359G>T||||||	long intergenic non-protein coding RNA 320
1635902	9_88551717_T_G	0	0	0.958333333333333	G|intron_variant|MODIFIER|LINC00320|ENSG00000224924|transcript|ENST00000437238.6|pseudogene|7/7|n.779-5618T>C||||||,G|intron_variant|MODIFIER|LINC00320|ENSG00000224924|transcript|ENST00000452561.6|pseudogene|7/7|n.958-5618T>C||||||,G|intron_variant|MODIFIER|LINC00320|ENSG00000224924|transcript|ENST00000435279.6|pseudogene|6/6|n.821-5618T>C||||||,G|intron_variant|MODIFIER|LINC00320|ENSG00000224924|transcript|ENST00000416768.6|pseudogene|6/6|n.628-5618T>C||||||,G|intron_variant|MODIFIER|LINC00320|ENSG00000224924|transcript|ENST00000419299.2|pseudogene|6/7|n.736-5618T>C||||||,G|intron_variant|MODIFIER|LINC00320|ENSG00000224924|transcript|ENST00000664349.1|pseudogene|6/7|n.969-5618T>C||||||,G|intron_variant|MODIFIER|LINC00320|ENSG00000224924|transcript|ENST00000669643.1|pseudogene|5/7|n.549-20451T>C||||||,G|intron_variant|MODIFIER|LINC00320|ENSG00000224924|transcript|ENST00000658406.1|pseudogene|5/6|n.741-5618T>C||||||,G|intron_variant|MODIFIER|LINC00320|ENSG00000224924|transcript|ENST00000663293.1|pseudogene|5/6|n.741-5618T>C||||||,G|intron_variant|MODIFIER|LINC00320|ENSG00000224924|transcript|ENST00000670578.1|pseudogene|6/7|n.712-5618T>C||||||,G|intron_variant|MODIFIER|LINC00320|ENSG00000224924|transcript|ENST00000670894.1|pseudogene|6/7|n.661-5618T>C||||||,G|intron_variant|MODIFIER|LINC00320|ENSG00000224924|transcript|ENST00000659277.1|pseudogene|5/6|n.849-5618T>C||||||,G|intron_variant|MODIFIER|LINC00320|ENSG00000224924|transcript|ENST00000665709.1|pseudogene|6/6|n.702-9802T>C||||||,G|intron_variant|MODIFIER|LINC00320|ENSG00000224924|transcript|ENST00000664379.1|pseudogene|7/8|n.828-5618T>C||||||,G|intron_variant|MODIFIER|LINC00320|ENSG00000224924|transcript|ENST00000666222.1|pseudogene|6/7|n.709-5618T>C||||||,G|intron_variant|MODIFIER|LINC00320|ENSG00000224924|transcript|ENST00000661917.1|pseudogene|7/7|n.768-5618T>C||||||,G|intron_variant|MODIFIER|LINC00320|ENSG00000224924|transcript|ENST00000665548.1|pseudogene|4/4|n.742-5618T>C||||||,G|intron_variant|MODIFIER|LINC00320|ENSG00000224924|transcript|ENST00000652807.1|pseudogene|6/6|n.900-5618T>C||||||,G|intron_variant|MODIFIER|LINC00320|ENSG00000224924|transcript|ENST00000665378.1|pseudogene|6/6|n.828-5618T>C||||||,G|intron_variant|MODIFIER|LINC00320|ENSG00000224924|transcript|ENST00000671000.1|pseudogene|5/5|n.1232-5618T>C||||||,G|intron_variant|MODIFIER|LINC00320|ENSG00000224924|transcript|ENST00000655997.1|pseudogene|6/6|n.932-5618T>C||||||,G|intron_variant|MODIFIER|LINC00320|ENSG00000224924|transcript|ENST00000665470.1|pseudogene|5/5|n.849-5618T>C||||||,G|intron_variant|MODIFIER|LINC00320|ENSG00000224924|transcript|ENST00000654618.1|pseudogene|7/7|n.837-5618T>C||||||,G|intron_variant|MODIFIER|LINC00320|ENSG00000224924|transcript|ENST00000659193.1|pseudogene|8/8|n.890-5618T>C||||||,G|intron_variant|MODIFIER|LINC00320|ENSG00000224924|transcript|ENST00000658569.1|pseudogene|8/8|n.906-5618T>C||||||,G|intron_variant|MODIFIER|LINC00320|ENSG00000224924|transcript|ENST00000669863.1|pseudogene|8/8|n.926-5618T>C||||||,G|intron_variant|MODIFIER|LINC00320|ENSG00000224924|transcript|ENST00000665918.1|pseudogene|8/8|n.885-5618T>C||||||,G|intron_variant|MODIFIER|LINC00320|ENSG00000224924|transcript|ENST00000671660.1|pseudogene|8/9|n.941-5618T>C||||||,G|intron_variant|MODIFIER|LINC00320|ENSG00000224924|transcript|ENST00000670750.1|pseudogene|7/7|n.972-5618T>C||||||,G|intron_variant|MODIFIER|LINC00320|ENSG00000224924|transcript|ENST00000655551.1|pseudogene|6/6|n.956-5618T>C||||||,G|intron_variant|MODIFIER|LINC00320|ENSG00000224924|transcript|ENST00000656151.1|pseudogene|8/8|n.1207-5618T>C||||||,G|intron_variant|MODIFIER|LINC00320|ENSG00000224924|transcript|ENST00000658703.1|pseudogene|7/7|n.1076-5618T>C||||||,G|intron_variant|MODIFIER|LINC00320|ENSG00000224924|transcript|ENST00000658250.1|pseudogene|6/6|n.1418-5618T>C||||||,G|intron_variant|MODIFIER|LINC00320|ENSG00000224924|transcript|ENST00000668142.1|pseudogene|7/8|n.793-5618T>C||||||,G|intron_variant|MODIFIER|LINC00320|ENSG00000224924|transcript|ENST00000655298.1|pseudogene|7/8|n.735-5618T>C||||||,G|intron_variant|MODIFIER|LINC00320|ENSG00000224924|transcript|ENST00000667667.1|pseudogene|7/8|n.752-5618T>C||||||,G|intron_variant|MODIFIER|LINC00320|ENSG00000224924|transcript|ENST00000655949.1|pseudogene|6/7|n.766-5618T>C||||||,G|intron_variant|MODIFIER|LINC00320|ENSG00000224924|transcript|ENST00000665727.1|pseudogene|6/7|n.815-5618T>C||||||,G|intron_variant|MODIFIER|LINC00320|ENSG00000224924|transcript|ENST00000655010.1|pseudogene|6/7|n.599-5618T>C||||||,G|intron_variant|MODIFIER|LINC00320|ENSG00000224924|transcript|ENST00000665419.1|pseudogene|8/9|n.913-5618T>C||||||,G|intron_variant|MODIFIER|LINC00320|ENSG00000224924|transcript|ENST00000669117.1|pseudogene|6/7|n.1368-5618T>C||||||,G|intron_variant|MODIFIER|LINC00320|ENSG00000224924|transcript|ENST00000669337.1|pseudogene|7/7|n.812-5618T>C||||||,G|intron_variant|MODIFIER|LINC00320|ENSG00000224924|transcript|ENST00000667018.1|pseudogene|6/6|n.1003-5618T>C||||||,G|intron_variant|MODIFIER|LINC00320|ENSG00000224924|transcript|ENST00000665849.1|pseudogene|7/7|n.740-5618T>C||||||,G|intron_variant|MODIFIER|LINC00320|ENSG00000224924|transcript|ENST00000655525.1|pseudogene|7/7|n.876-5618T>C||||||,G|intron_variant|MODIFIER|LINC00320|ENSG00000224924|transcript|ENST00000659998.1|pseudogene|7/8|n.930-5618T>C||||||,G|intron_variant|MODIFIER|LINC00320|ENSG00000224924|transcript|ENST00000670351.1|pseudogene|6/6|n.665-5618T>C||||||,G|intron_variant|MODIFIER|LINC00320|ENSG00000224924|transcript|ENST00000665333.1|pseudogene|6/6|n.969-5618T>C||||||,G|intron_variant|MODIFIER|LINC00320|ENSG00000224924|transcript|ENST00000653294.1|pseudogene|1/1|n.203-5618T>C||||||,G|intron_variant|MODIFIER|LINC00320|ENSG00000224924|transcript|ENST00000658084.1|pseudogene|7/7|n.782-5618T>C||||||,G|intron_variant|MODIFIER|LINC00320|ENSG00000224924|transcript|ENST00000666757.1|pseudogene|7/7|n.799-5618T>C||||||,G|intron_variant|MODIFIER|LINC00320|ENSG00000224924|transcript|ENST00000661350.1|pseudogene|5/5|n.751-5618T>C||||||,G|intron_variant|MODIFIER|LINC00320|ENSG00000224924|transcript|ENST00000663052.1|pseudogene|6/6|n.946-5618T>C||||||,G|intron_variant|MODIFIER|LINC00320|ENSG00000224924|transcript|ENST00000667679.1|pseudogene|7/7|n.1066-5618T>C||||||,G|intron_variant|MODIFIER|LINC00320|ENSG00000224924|transcript|ENST00000654018.1|pseudogene|5/5|n.896-5618T>C||||||,G|intron_variant|MODIFIER|LINC00320|ENSG00000224924|transcript|ENST00000653863.1|pseudogene|3/3|n.318-5618T>C||||||,G|intron_variant|MODIFIER|LINC00320|ENSG00000224924|transcript|ENST00000666206.1|pseudogene|8/8|n.849-5618T>C||||||,G|intron_variant|MODIFIER|LINC00320|ENSG00000224924|transcript|ENST00000665477.1|pseudogene|7/7|n.774-5618T>C||||||,G|intron_variant|MODIFIER|LINC00320|ENSG00000224924|transcript|ENST00000656404.1|pseudogene|8/8|n.1118-5618T>C||||||,G|intron_variant|MODIFIER|LINC00320|ENSG00000224924|transcript|ENST00000659386.1|pseudogene|6/6|n.762-5618T>C||||||,G|intron_variant|MODIFIER|LINC00320|ENSG00000224924|transcript|ENST00000666608.1|pseudogene|7/7|n.904-5618T>C||||||,G|intron_variant|MODIFIER|LINC00320|ENSG00000224924|transcript|ENST00000666665.1|pseudogene|7/7|n.714-5618T>C||||||	long intergenic non-protein coding RNA 320
1635903	9_88559829_C_T	0	0	1	A|intron_variant|MODIFIER|LINC00320|ENSG00000224924|transcript|ENST00000437238.6|pseudogene|7/7|n.779-6780C>T||||||,A|intron_variant|MODIFIER|LINC00320|ENSG00000224924|transcript|ENST00000452561.6|pseudogene|7/7|n.957+6606C>T||||||,A|intron_variant|MODIFIER|LINC00320|ENSG00000224924|transcript|ENST00000435279.6|pseudogene|6/6|n.821-6780C>T||||||,A|intron_variant|MODIFIER|LINC00320|ENSG00000224924|transcript|ENST00000416768.6|pseudogene|6/6|n.628-6780C>T||||||,A|intron_variant|MODIFIER|LINC00320|ENSG00000224924|transcript|ENST00000419299.2|pseudogene|6/7|n.736-6780C>T||||||,A|intron_variant|MODIFIER|LINC00320|ENSG00000224924|transcript|ENST00000664349.1|pseudogene|6/7|n.969-6780C>T||||||,A|intron_variant|MODIFIER|LINC00320|ENSG00000224924|transcript|ENST00000669643.1|pseudogene|5/7|n.549-21613C>T||||||,A|intron_variant|MODIFIER|LINC00320|ENSG00000224924|transcript|ENST00000658406.1|pseudogene|5/6|n.741-6780C>T||||||,A|intron_variant|MODIFIER|LINC00320|ENSG00000224924|transcript|ENST00000663293.1|pseudogene|5/6|n.741-6780C>T||||||,A|intron_variant|MODIFIER|LINC00320|ENSG00000224924|transcript|ENST00000670578.1|pseudogene|6/7|n.711+6698C>T||||||,A|intron_variant|MODIFIER|LINC00320|ENSG00000224924|transcript|ENST00000670894.1|pseudogene|6/7|n.661-6780C>T||||||,A|intron_variant|MODIFIER|LINC00320|ENSG00000224924|transcript|ENST00000659277.1|pseudogene|5/6|n.849-6780C>T||||||,A|intron_variant|MODIFIER|LINC00320|ENSG00000224924|transcript|ENST00000665709.1|pseudogene|6/6|n.702-10964C>T||||||,A|intron_variant|MODIFIER|LINC00320|ENSG00000224924|transcript|ENST00000664379.1|pseudogene|7/8|n.828-6780C>T||||||,A|intron_variant|MODIFIER|LINC00320|ENSG00000224924|transcript|ENST00000666222.1|pseudogene|6/7|n.709-6780C>T||||||,A|intron_variant|MODIFIER|LINC00320|ENSG00000224924|transcript|ENST00000661917.1|pseudogene|7/7|n.767+6698C>T||||||,A|intron_variant|MODIFIER|LINC00320|ENSG00000224924|transcript|ENST00000665548.1|pseudogene|4/4|n.742-6780C>T||||||,A|intron_variant|MODIFIER|LINC00320|ENSG00000224924|transcript|ENST00000652807.1|pseudogene|6/6|n.900-6780C>T||||||,A|intron_variant|MODIFIER|LINC00320|ENSG00000224924|transcript|ENST00000665378.1|pseudogene|6/6|n.828-6780C>T||||||,A|intron_variant|MODIFIER|LINC00320|ENSG00000224924|transcript|ENST00000671000.1|pseudogene|5/5|n.1232-6780C>T||||||,A|intron_variant|MODIFIER|LINC00320|ENSG00000224924|transcript|ENST00000655997.1|pseudogene|6/6|n.932-6780C>T||||||,A|intron_variant|MODIFIER|LINC00320|ENSG00000224924|transcript|ENST00000665470.1|pseudogene|5/5|n.849-6780C>T||||||,A|intron_variant|MODIFIER|LINC00320|ENSG00000224924|transcript|ENST00000654618.1|pseudogene|7/7|n.836+6698C>T||||||,A|intron_variant|MODIFIER|LINC00320|ENSG00000224924|transcript|ENST00000659193.1|pseudogene|8/8|n.889+6698C>T||||||,A|intron_variant|MODIFIER|LINC00320|ENSG00000224924|transcript|ENST00000658569.1|pseudogene|8/8|n.905+6698C>T||||||,A|intron_variant|MODIFIER|LINC00320|ENSG00000224924|transcript|ENST00000669863.1|pseudogene|8/8|n.925+6698C>T||||||,A|intron_variant|MODIFIER|LINC00320|ENSG00000224924|transcript|ENST00000665918.1|pseudogene|8/8|n.884+6698C>T||||||,A|intron_variant|MODIFIER|LINC00320|ENSG00000224924|transcript|ENST00000671660.1|pseudogene|8/9|n.940+6698C>T||||||,A|intron_variant|MODIFIER|LINC00320|ENSG00000224924|transcript|ENST00000670750.1|pseudogene|7/7|n.971+6698C>T||||||,A|intron_variant|MODIFIER|LINC00320|ENSG00000224924|transcript|ENST00000655551.1|pseudogene|6/6|n.955+6698C>T||||||,A|intron_variant|MODIFIER|LINC00320|ENSG00000224924|transcript|ENST00000656151.1|pseudogene|8/8|n.1206+6698C>T||||||,A|intron_variant|MODIFIER|LINC00320|ENSG00000224924|transcript|ENST00000658703.1|pseudogene|7/7|n.1075+6698C>T||||||,A|intron_variant|MODIFIER|LINC00320|ENSG00000224924|transcript|ENST00000658250.1|pseudogene|6/6|n.1417+6698C>T||||||,A|intron_variant|MODIFIER|LINC00320|ENSG00000224924|transcript|ENST00000668142.1|pseudogene|7/8|n.793-6780C>T||||||,A|intron_variant|MODIFIER|LINC00320|ENSG00000224924|transcript|ENST00000655298.1|pseudogene|7/8|n.735-6780C>T||||||,A|intron_variant|MODIFIER|LINC00320|ENSG00000224924|transcript|ENST00000667667.1|pseudogene|7/8|n.752-6780C>T||||||,A|intron_variant|MODIFIER|LINC00320|ENSG00000224924|transcript|ENST00000655949.1|pseudogene|6/7|n.766-6780C>T||||||,A|intron_variant|MODIFIER|LINC00320|ENSG00000224924|transcript|ENST00000665727.1|pseudogene|6/7|n.815-6780C>T||||||,A|intron_variant|MODIFIER|LINC00320|ENSG00000224924|transcript|ENST00000655010.1|pseudogene|6/7|n.599-6780C>T||||||,A|intron_variant|MODIFIER|LINC00320|ENSG00000224924|transcript|ENST00000665419.1|pseudogene|8/9|n.912+6698C>T||||||,A|intron_variant|MODIFIER|LINC00320|ENSG00000224924|transcript|ENST00000669117.1|pseudogene|6/7|n.1368-6780C>T||||||,A|intron_variant|MODIFIER|LINC00320|ENSG00000224924|transcript|ENST00000669337.1|pseudogene|7/7|n.812-6780C>T||||||,A|intron_variant|MODIFIER|LINC00320|ENSG00000224924|transcript|ENST00000667018.1|pseudogene|6/6|n.1003-6780C>T||||||,A|intron_variant|MODIFIER|LINC00320|ENSG00000224924|transcript|ENST00000665849.1|pseudogene|7/7|n.739+6698C>T||||||,A|intron_variant|MODIFIER|LINC00320|ENSG00000224924|transcript|ENST00000655525.1|pseudogene|7/7|n.876-6780C>T||||||,A|intron_variant|MODIFIER|LINC00320|ENSG00000224924|transcript|ENST00000659998.1|pseudogene|7/8|n.929+6698C>T||||||,A|intron_variant|MODIFIER|LINC00320|ENSG00000224924|transcript|ENST00000670351.1|pseudogene|6/6|n.665-6780C>T||||||,A|intron_variant|MODIFIER|LINC00320|ENSG00000224924|transcript|ENST00000665333.1|pseudogene|6/6|n.969-6780C>T||||||,A|intron_variant|MODIFIER|LINC00320|ENSG00000224924|transcript|ENST00000653294.1|pseudogene|1/1|n.203-6780C>T||||||,A|intron_variant|MODIFIER|LINC00320|ENSG00000224924|transcript|ENST00000658084.1|pseudogene|7/7|n.782-6780C>T||||||,A|intron_variant|MODIFIER|LINC00320|ENSG00000224924|transcript|ENST00000666757.1|pseudogene|7/7|n.799-6780C>T||||||,A|intron_variant|MODIFIER|LINC00320|ENSG00000224924|transcript|ENST00000661350.1|pseudogene|5/5|n.751-6780C>T||||||,A|intron_variant|MODIFIER|LINC00320|ENSG00000224924|transcript|ENST00000663052.1|pseudogene|6/6|n.946-6780C>T||||||,A|intron_variant|MODIFIER|LINC00320|ENSG00000224924|transcript|ENST00000667679.1|pseudogene|7/7|n.1066-6780C>T||||||,A|intron_variant|MODIFIER|LINC00320|ENSG00000224924|transcript|ENST00000654018.1|pseudogene|5/5|n.896-6780C>T||||||,A|intron_variant|MODIFIER|LINC00320|ENSG00000224924|transcript|ENST00000653863.1|pseudogene|3/3|n.317+6698C>T||||||,A|intron_variant|MODIFIER|LINC00320|ENSG00000224924|transcript|ENST00000666206.1|pseudogene|8/8|n.849-6780C>T||||||,A|intron_variant|MODIFIER|LINC00320|ENSG00000224924|transcript|ENST00000665477.1|pseudogene|7/7|n.774-6780C>T||||||,A|intron_variant|MODIFIER|LINC00320|ENSG00000224924|transcript|ENST00000656404.1|pseudogene|8/8|n.1118-6780C>T||||||,A|intron_variant|MODIFIER|LINC00320|ENSG00000224924|transcript|ENST00000659386.1|pseudogene|6/6|n.762-6780C>T||||||,A|intron_variant|MODIFIER|LINC00320|ENSG00000224924|transcript|ENST00000666608.1|pseudogene|7/7|n.904-6780C>T||||||,A|intron_variant|MODIFIER|LINC00320|ENSG00000224924|transcript|ENST00000666665.1|pseudogene|7/7|n.714-6780C>T||||||	long intergenic non-protein coding RNA 320
1635904	9_88560942_T_C	0	0	0.956521739130435	A|intron_variant|MODIFIER|LINC00320|ENSG00000224924|transcript|ENST00000437238.6|pseudogene|7/7|n.779-7542C>T||||||,A|intron_variant|MODIFIER|LINC00320|ENSG00000224924|transcript|ENST00000452561.6|pseudogene|7/7|n.957+5844C>T||||||,A|intron_variant|MODIFIER|LINC00320|ENSG00000224924|transcript|ENST00000435279.6|pseudogene|6/6|n.821-7542C>T||||||,A|intron_variant|MODIFIER|LINC00320|ENSG00000224924|transcript|ENST00000416768.6|pseudogene|6/6|n.628-7542C>T||||||,A|intron_variant|MODIFIER|LINC00320|ENSG00000224924|transcript|ENST00000419299.2|pseudogene|6/7|n.736-7542C>T||||||,A|intron_variant|MODIFIER|LINC00320|ENSG00000224924|transcript|ENST00000664349.1|pseudogene|6/7|n.969-7542C>T||||||,A|intron_variant|MODIFIER|LINC00320|ENSG00000224924|transcript|ENST00000669643.1|pseudogene|5/7|n.549-22375C>T||||||,A|intron_variant|MODIFIER|LINC00320|ENSG00000224924|transcript|ENST00000658406.1|pseudogene|5/6|n.741-7542C>T||||||,A|intron_variant|MODIFIER|LINC00320|ENSG00000224924|transcript|ENST00000663293.1|pseudogene|5/6|n.741-7542C>T||||||,A|intron_variant|MODIFIER|LINC00320|ENSG00000224924|transcript|ENST00000670578.1|pseudogene|6/7|n.711+5936C>T||||||,A|intron_variant|MODIFIER|LINC00320|ENSG00000224924|transcript|ENST00000670894.1|pseudogene|6/7|n.661-7542C>T||||||,A|intron_variant|MODIFIER|LINC00320|ENSG00000224924|transcript|ENST00000659277.1|pseudogene|5/6|n.849-7542C>T||||||,A|intron_variant|MODIFIER|LINC00320|ENSG00000224924|transcript|ENST00000665709.1|pseudogene|6/6|n.702-11726C>T||||||,A|intron_variant|MODIFIER|LINC00320|ENSG00000224924|transcript|ENST00000664379.1|pseudogene|7/8|n.828-7542C>T||||||,A|intron_variant|MODIFIER|LINC00320|ENSG00000224924|transcript|ENST00000666222.1|pseudogene|6/7|n.709-7542C>T||||||,A|intron_variant|MODIFIER|LINC00320|ENSG00000224924|transcript|ENST00000661917.1|pseudogene|7/7|n.767+5936C>T||||||,A|intron_variant|MODIFIER|LINC00320|ENSG00000224924|transcript|ENST00000665548.1|pseudogene|4/4|n.742-7542C>T||||||,A|intron_variant|MODIFIER|LINC00320|ENSG00000224924|transcript|ENST00000652807.1|pseudogene|6/6|n.900-7542C>T||||||,A|intron_variant|MODIFIER|LINC00320|ENSG00000224924|transcript|ENST00000665378.1|pseudogene|6/6|n.828-7542C>T||||||,A|intron_variant|MODIFIER|LINC00320|ENSG00000224924|transcript|ENST00000671000.1|pseudogene|5/5|n.1232-7542C>T||||||,A|intron_variant|MODIFIER|LINC00320|ENSG00000224924|transcript|ENST00000655997.1|pseudogene|6/6|n.932-7542C>T||||||,A|intron_variant|MODIFIER|LINC00320|ENSG00000224924|transcript|ENST00000665470.1|pseudogene|5/5|n.849-7542C>T||||||,A|intron_variant|MODIFIER|LINC00320|ENSG00000224924|transcript|ENST00000654618.1|pseudogene|7/7|n.836+5936C>T||||||,A|intron_variant|MODIFIER|LINC00320|ENSG00000224924|transcript|ENST00000659193.1|pseudogene|8/8|n.889+5936C>T||||||,A|intron_variant|MODIFIER|LINC00320|ENSG00000224924|transcript|ENST00000658569.1|pseudogene|8/8|n.905+5936C>T||||||,A|intron_variant|MODIFIER|LINC00320|ENSG00000224924|transcript|ENST00000669863.1|pseudogene|8/8|n.925+5936C>T||||||,A|intron_variant|MODIFIER|LINC00320|ENSG00000224924|transcript|ENST00000665918.1|pseudogene|8/8|n.884+5936C>T||||||,A|intron_variant|MODIFIER|LINC00320|ENSG00000224924|transcript|ENST00000671660.1|pseudogene|8/9|n.940+5936C>T||||||,A|intron_variant|MODIFIER|LINC00320|ENSG00000224924|transcript|ENST00000670750.1|pseudogene|7/7|n.971+5936C>T||||||,A|intron_variant|MODIFIER|LINC00320|ENSG00000224924|transcript|ENST00000655551.1|pseudogene|6/6|n.955+5936C>T||||||,A|intron_variant|MODIFIER|LINC00320|ENSG00000224924|transcript|ENST00000656151.1|pseudogene|8/8|n.1206+5936C>T||||||,A|intron_variant|MODIFIER|LINC00320|ENSG00000224924|transcript|ENST00000658703.1|pseudogene|7/7|n.1075+5936C>T||||||,A|intron_variant|MODIFIER|LINC00320|ENSG00000224924|transcript|ENST00000658250.1|pseudogene|6/6|n.1417+5936C>T||||||,A|intron_variant|MODIFIER|LINC00320|ENSG00000224924|transcript|ENST00000668142.1|pseudogene|7/8|n.793-7542C>T||||||,A|intron_variant|MODIFIER|LINC00320|ENSG00000224924|transcript|ENST00000655298.1|pseudogene|7/8|n.735-7542C>T||||||,A|intron_variant|MODIFIER|LINC00320|ENSG00000224924|transcript|ENST00000667667.1|pseudogene|7/8|n.752-7542C>T||||||,A|intron_variant|MODIFIER|LINC00320|ENSG00000224924|transcript|ENST00000655949.1|pseudogene|6/7|n.766-7542C>T||||||,A|intron_variant|MODIFIER|LINC00320|ENSG00000224924|transcript|ENST00000665727.1|pseudogene|6/7|n.815-7542C>T||||||,A|intron_variant|MODIFIER|LINC00320|ENSG00000224924|transcript|ENST00000655010.1|pseudogene|6/7|n.599-7542C>T||||||,A|intron_variant|MODIFIER|LINC00320|ENSG00000224924|transcript|ENST00000665419.1|pseudogene|8/9|n.912+5936C>T||||||,A|intron_variant|MODIFIER|LINC00320|ENSG00000224924|transcript|ENST00000669117.1|pseudogene|6/7|n.1368-7542C>T||||||,A|intron_variant|MODIFIER|LINC00320|ENSG00000224924|transcript|ENST00000669337.1|pseudogene|7/7|n.812-7542C>T||||||,A|intron_variant|MODIFIER|LINC00320|ENSG00000224924|transcript|ENST00000667018.1|pseudogene|6/6|n.1003-7542C>T||||||,A|intron_variant|MODIFIER|LINC00320|ENSG00000224924|transcript|ENST00000665849.1|pseudogene|7/7|n.739+5936C>T||||||,A|intron_variant|MODIFIER|LINC00320|ENSG00000224924|transcript|ENST00000655525.1|pseudogene|7/7|n.876-7542C>T||||||,A|intron_variant|MODIFIER|LINC00320|ENSG00000224924|transcript|ENST00000659998.1|pseudogene|7/8|n.929+5936C>T||||||,A|intron_variant|MODIFIER|LINC00320|ENSG00000224924|transcript|ENST00000670351.1|pseudogene|6/6|n.665-7542C>T||||||,A|intron_variant|MODIFIER|LINC00320|ENSG00000224924|transcript|ENST00000665333.1|pseudogene|6/6|n.969-7542C>T||||||,A|intron_variant|MODIFIER|LINC00320|ENSG00000224924|transcript|ENST00000653294.1|pseudogene|1/1|n.203-7542C>T||||||,A|intron_variant|MODIFIER|LINC00320|ENSG00000224924|transcript|ENST00000658084.1|pseudogene|7/7|n.782-7542C>T||||||,A|intron_variant|MODIFIER|LINC00320|ENSG00000224924|transcript|ENST00000666757.1|pseudogene|7/7|n.799-7542C>T||||||,A|intron_variant|MODIFIER|LINC00320|ENSG00000224924|transcript|ENST00000661350.1|pseudogene|5/5|n.751-7542C>T||||||,A|intron_variant|MODIFIER|LINC00320|ENSG00000224924|transcript|ENST00000663052.1|pseudogene|6/6|n.946-7542C>T||||||,A|intron_variant|MODIFIER|LINC00320|ENSG00000224924|transcript|ENST00000667679.1|pseudogene|7/7|n.1066-7542C>T||||||,A|intron_variant|MODIFIER|LINC00320|ENSG00000224924|transcript|ENST00000654018.1|pseudogene|5/5|n.896-7542C>T||||||,A|intron_variant|MODIFIER|LINC00320|ENSG00000224924|transcript|ENST00000653863.1|pseudogene|3/3|n.317+5936C>T||||||,A|intron_variant|MODIFIER|LINC00320|ENSG00000224924|transcript|ENST00000666206.1|pseudogene|8/8|n.849-7542C>T||||||,A|intron_variant|MODIFIER|LINC00320|ENSG00000224924|transcript|ENST00000665477.1|pseudogene|7/7|n.774-7542C>T||||||,A|intron_variant|MODIFIER|LINC00320|ENSG00000224924|transcript|ENST00000656404.1|pseudogene|8/8|n.1118-7542C>T||||||,A|intron_variant|MODIFIER|LINC00320|ENSG00000224924|transcript|ENST00000659386.1|pseudogene|6/6|n.762-7542C>T||||||,A|intron_variant|MODIFIER|LINC00320|ENSG00000224924|transcript|ENST00000666608.1|pseudogene|7/7|n.904-7542C>T||||||,A|intron_variant|MODIFIER|LINC00320|ENSG00000224924|transcript|ENST00000666665.1|pseudogene|7/7|n.714-7542C>T||||||	long intergenic non-protein coding RNA 320
1635905	9_88570658_G_A	0	0	1	T|intron_variant|MODIFIER|LINC00320|ENSG00000224924|transcript|ENST00000437238.6|pseudogene|7/7|n.779-8342G>A||||||,T|intron_variant|MODIFIER|LINC00320|ENSG00000224924|transcript|ENST00000452561.6|pseudogene|7/7|n.957+5044G>A||||||,T|intron_variant|MODIFIER|LINC00320|ENSG00000224924|transcript|ENST00000435279.6|pseudogene|6/6|n.821-8342G>A||||||,T|intron_variant|MODIFIER|LINC00320|ENSG00000224924|transcript|ENST00000416768.6|pseudogene|6/6|n.628-8342G>A||||||,T|intron_variant|MODIFIER|LINC00320|ENSG00000224924|transcript|ENST00000419299.2|pseudogene|6/7|n.736-8342G>A||||||,T|intron_variant|MODIFIER|LINC00320|ENSG00000224924|transcript|ENST00000664349.1|pseudogene|6/7|n.969-8342G>A||||||,T|intron_variant|MODIFIER|LINC00320|ENSG00000224924|transcript|ENST00000669643.1|pseudogene|5/7|n.549-23175G>A||||||,T|intron_variant|MODIFIER|LINC00320|ENSG00000224924|transcript|ENST00000658406.1|pseudogene|5/6|n.741-8342G>A||||||,T|intron_variant|MODIFIER|LINC00320|ENSG00000224924|transcript|ENST00000663293.1|pseudogene|5/6|n.741-8342G>A||||||,T|intron_variant|MODIFIER|LINC00320|ENSG00000224924|transcript|ENST00000670578.1|pseudogene|6/7|n.711+5136G>A||||||,T|intron_variant|MODIFIER|LINC00320|ENSG00000224924|transcript|ENST00000670894.1|pseudogene|6/7|n.661-8342G>A||||||,T|intron_variant|MODIFIER|LINC00320|ENSG00000224924|transcript|ENST00000659277.1|pseudogene|5/6|n.849-8342G>A||||||,T|intron_variant|MODIFIER|LINC00320|ENSG00000224924|transcript|ENST00000665709.1|pseudogene|6/6|n.702-12526G>A||||||,T|intron_variant|MODIFIER|LINC00320|ENSG00000224924|transcript|ENST00000664379.1|pseudogene|7/8|n.828-8342G>A||||||,T|intron_variant|MODIFIER|LINC00320|ENSG00000224924|transcript|ENST00000666222.1|pseudogene|6/7|n.709-8342G>A||||||,T|intron_variant|MODIFIER|LINC00320|ENSG00000224924|transcript|ENST00000661917.1|pseudogene|7/7|n.767+5136G>A||||||,T|intron_variant|MODIFIER|LINC00320|ENSG00000224924|transcript|ENST00000665548.1|pseudogene|4/4|n.742-8342G>A||||||,T|intron_variant|MODIFIER|LINC00320|ENSG00000224924|transcript|ENST00000652807.1|pseudogene|6/6|n.900-8342G>A||||||,T|intron_variant|MODIFIER|LINC00320|ENSG00000224924|transcript|ENST00000665378.1|pseudogene|6/6|n.828-8342G>A||||||,T|intron_variant|MODIFIER|LINC00320|ENSG00000224924|transcript|ENST00000671000.1|pseudogene|5/5|n.1232-8342G>A||||||,T|intron_variant|MODIFIER|LINC00320|ENSG00000224924|transcript|ENST00000655997.1|pseudogene|6/6|n.932-8342G>A||||||,T|intron_variant|MODIFIER|LINC00320|ENSG00000224924|transcript|ENST00000665470.1|pseudogene|5/5|n.849-8342G>A||||||,T|intron_variant|MODIFIER|LINC00320|ENSG00000224924|transcript|ENST00000654618.1|pseudogene|7/7|n.836+5136G>A||||||,T|intron_variant|MODIFIER|LINC00320|ENSG00000224924|transcript|ENST00000659193.1|pseudogene|8/8|n.889+5136G>A||||||,T|intron_variant|MODIFIER|LINC00320|ENSG00000224924|transcript|ENST00000658569.1|pseudogene|8/8|n.905+5136G>A||||||,T|intron_variant|MODIFIER|LINC00320|ENSG00000224924|transcript|ENST00000669863.1|pseudogene|8/8|n.925+5136G>A||||||,T|intron_variant|MODIFIER|LINC00320|ENSG00000224924|transcript|ENST00000665918.1|pseudogene|8/8|n.884+5136G>A||||||,T|intron_variant|MODIFIER|LINC00320|ENSG00000224924|transcript|ENST00000671660.1|pseudogene|8/9|n.940+5136G>A||||||,T|intron_variant|MODIFIER|LINC00320|ENSG00000224924|transcript|ENST00000670750.1|pseudogene|7/7|n.971+5136G>A||||||,T|intron_variant|MODIFIER|LINC00320|ENSG00000224924|transcript|ENST00000655551.1|pseudogene|6/6|n.955+5136G>A||||||,T|intron_variant|MODIFIER|LINC00320|ENSG00000224924|transcript|ENST00000656151.1|pseudogene|8/8|n.1206+5136G>A||||||,T|intron_variant|MODIFIER|LINC00320|ENSG00000224924|transcript|ENST00000658703.1|pseudogene|7/7|n.1075+5136G>A||||||,T|intron_variant|MODIFIER|LINC00320|ENSG00000224924|transcript|ENST00000658250.1|pseudogene|6/6|n.1417+5136G>A||||||,T|intron_variant|MODIFIER|LINC00320|ENSG00000224924|transcript|ENST00000668142.1|pseudogene|7/8|n.793-8342G>A||||||,T|intron_variant|MODIFIER|LINC00320|ENSG00000224924|transcript|ENST00000655298.1|pseudogene|7/8|n.735-8342G>A||||||,T|intron_variant|MODIFIER|LINC00320|ENSG00000224924|transcript|ENST00000667667.1|pseudogene|7/8|n.752-8342G>A||||||,T|intron_variant|MODIFIER|LINC00320|ENSG00000224924|transcript|ENST00000655949.1|pseudogene|6/7|n.766-8342G>A||||||,T|intron_variant|MODIFIER|LINC00320|ENSG00000224924|transcript|ENST00000665727.1|pseudogene|6/7|n.815-8342G>A||||||,T|intron_variant|MODIFIER|LINC00320|ENSG00000224924|transcript|ENST00000655010.1|pseudogene|6/7|n.599-8342G>A||||||,T|intron_variant|MODIFIER|LINC00320|ENSG00000224924|transcript|ENST00000665419.1|pseudogene|8/9|n.912+5136G>A||||||,T|intron_variant|MODIFIER|LINC00320|ENSG00000224924|transcript|ENST00000669117.1|pseudogene|6/7|n.1368-8342G>A||||||,T|intron_variant|MODIFIER|LINC00320|ENSG00000224924|transcript|ENST00000669337.1|pseudogene|7/7|n.812-8342G>A||||||,T|intron_variant|MODIFIER|LINC00320|ENSG00000224924|transcript|ENST00000667018.1|pseudogene|6/6|n.1003-8342G>A||||||,T|intron_variant|MODIFIER|LINC00320|ENSG00000224924|transcript|ENST00000665849.1|pseudogene|7/7|n.739+5136G>A||||||,T|intron_variant|MODIFIER|LINC00320|ENSG00000224924|transcript|ENST00000655525.1|pseudogene|7/7|n.876-8342G>A||||||,T|intron_variant|MODIFIER|LINC00320|ENSG00000224924|transcript|ENST00000659998.1|pseudogene|7/8|n.929+5136G>A||||||,T|intron_variant|MODIFIER|LINC00320|ENSG00000224924|transcript|ENST00000670351.1|pseudogene|6/6|n.665-8342G>A||||||,T|intron_variant|MODIFIER|LINC00320|ENSG00000224924|transcript|ENST00000665333.1|pseudogene|6/6|n.969-8342G>A||||||,T|intron_variant|MODIFIER|LINC00320|ENSG00000224924|transcript|ENST00000653294.1|pseudogene|1/1|n.203-8342G>A||||||,T|intron_variant|MODIFIER|LINC00320|ENSG00000224924|transcript|ENST00000658084.1|pseudogene|7/7|n.782-8342G>A||||||,T|intron_variant|MODIFIER|LINC00320|ENSG00000224924|transcript|ENST00000666757.1|pseudogene|7/7|n.799-8342G>A||||||,T|intron_variant|MODIFIER|LINC00320|ENSG00000224924|transcript|ENST00000661350.1|pseudogene|5/5|n.751-8342G>A||||||,T|intron_variant|MODIFIER|LINC00320|ENSG00000224924|transcript|ENST00000663052.1|pseudogene|6/6|n.946-8342G>A||||||,T|intron_variant|MODIFIER|LINC00320|ENSG00000224924|transcript|ENST00000667679.1|pseudogene|7/7|n.1066-8342G>A||||||,T|intron_variant|MODIFIER|LINC00320|ENSG00000224924|transcript|ENST00000654018.1|pseudogene|5/5|n.896-8342G>A||||||,T|intron_variant|MODIFIER|LINC00320|ENSG00000224924|transcript|ENST00000653863.1|pseudogene|3/3|n.317+5136G>A||||||,T|intron_variant|MODIFIER|LINC00320|ENSG00000224924|transcript|ENST00000666206.1|pseudogene|8/8|n.849-8342G>A||||||,T|intron_variant|MODIFIER|LINC00320|ENSG00000224924|transcript|ENST00000665477.1|pseudogene|7/7|n.774-8342G>A||||||,T|intron_variant|MODIFIER|LINC00320|ENSG00000224924|transcript|ENST00000656404.1|pseudogene|8/8|n.1118-8342G>A||||||,T|intron_variant|MODIFIER|LINC00320|ENSG00000224924|transcript|ENST00000659386.1|pseudogene|6/6|n.762-8342G>A||||||,T|intron_variant|MODIFIER|LINC00320|ENSG00000224924|transcript|ENST00000666608.1|pseudogene|7/7|n.904-8342G>A||||||,T|intron_variant|MODIFIER|LINC00320|ENSG00000224924|transcript|ENST00000666665.1|pseudogene|7/7|n.714-8342G>A||||||	long intergenic non-protein coding RNA 320
1635906	9_88572041_C_T	0	0	1	A|intron_variant|MODIFIER|LINC00320|ENSG00000224924|transcript|ENST00000437238.6|pseudogene|7/7|n.779-10193G>T||||||,A|intron_variant|MODIFIER|LINC00320|ENSG00000224924|transcript|ENST00000452561.6|pseudogene|7/7|n.957+3193G>T||||||,A|intron_variant|MODIFIER|LINC00320|ENSG00000224924|transcript|ENST00000435279.6|pseudogene|6/6|n.821-10193G>T||||||,A|intron_variant|MODIFIER|LINC00320|ENSG00000224924|transcript|ENST00000416768.6|pseudogene|6/6|n.628-10193G>T||||||,A|intron_variant|MODIFIER|LINC00320|ENSG00000224924|transcript|ENST00000419299.2|pseudogene|6/7|n.736-10193G>T||||||,A|intron_variant|MODIFIER|LINC00320|ENSG00000224924|transcript|ENST00000664349.1|pseudogene|6/7|n.969-10193G>T||||||,A|intron_variant|MODIFIER|LINC00320|ENSG00000224924|transcript|ENST00000669643.1|pseudogene|5/7|n.548+24392G>T||||||,A|intron_variant|MODIFIER|LINC00320|ENSG00000224924|transcript|ENST00000658406.1|pseudogene|5/6|n.741-10193G>T||||||,A|intron_variant|MODIFIER|LINC00320|ENSG00000224924|transcript|ENST00000663293.1|pseudogene|5/6|n.741-10193G>T||||||,A|intron_variant|MODIFIER|LINC00320|ENSG00000224924|transcript|ENST00000670578.1|pseudogene|6/7|n.711+3285G>T||||||,A|intron_variant|MODIFIER|LINC00320|ENSG00000224924|transcript|ENST00000670894.1|pseudogene|6/7|n.661-10193G>T||||||,A|intron_variant|MODIFIER|LINC00320|ENSG00000224924|transcript|ENST00000659277.1|pseudogene|5/6|n.849-10193G>T||||||,A|intron_variant|MODIFIER|LINC00320|ENSG00000224924|transcript|ENST00000665709.1|pseudogene|6/6|n.702-14377G>T||||||,A|intron_variant|MODIFIER|LINC00320|ENSG00000224924|transcript|ENST00000664379.1|pseudogene|7/8|n.828-10193G>T||||||,A|intron_variant|MODIFIER|LINC00320|ENSG00000224924|transcript|ENST00000666222.1|pseudogene|6/7|n.709-10193G>T||||||,A|intron_variant|MODIFIER|LINC00320|ENSG00000224924|transcript|ENST00000661917.1|pseudogene|7/7|n.767+3285G>T||||||,A|intron_variant|MODIFIER|LINC00320|ENSG00000224924|transcript|ENST00000665548.1|pseudogene|4/4|n.742-10193G>T||||||,A|intron_variant|MODIFIER|LINC00320|ENSG00000224924|transcript|ENST00000652807.1|pseudogene|6/6|n.900-10193G>T||||||,A|intron_variant|MODIFIER|LINC00320|ENSG00000224924|transcript|ENST00000665378.1|pseudogene|6/6|n.828-10193G>T||||||,A|intron_variant|MODIFIER|LINC00320|ENSG00000224924|transcript|ENST00000671000.1|pseudogene|5/5|n.1232-10193G>T||||||,A|intron_variant|MODIFIER|LINC00320|ENSG00000224924|transcript|ENST00000655997.1|pseudogene|6/6|n.932-10193G>T||||||,A|intron_variant|MODIFIER|LINC00320|ENSG00000224924|transcript|ENST00000665470.1|pseudogene|5/5|n.849-10193G>T||||||,A|intron_variant|MODIFIER|LINC00320|ENSG00000224924|transcript|ENST00000654618.1|pseudogene|7/7|n.836+3285G>T||||||,A|intron_variant|MODIFIER|LINC00320|ENSG00000224924|transcript|ENST00000659193.1|pseudogene|8/8|n.889+3285G>T||||||,A|intron_variant|MODIFIER|LINC00320|ENSG00000224924|transcript|ENST00000658569.1|pseudogene|8/8|n.905+3285G>T||||||,A|intron_variant|MODIFIER|LINC00320|ENSG00000224924|transcript|ENST00000669863.1|pseudogene|8/8|n.925+3285G>T||||||,A|intron_variant|MODIFIER|LINC00320|ENSG00000224924|transcript|ENST00000665918.1|pseudogene|8/8|n.884+3285G>T||||||,A|intron_variant|MODIFIER|LINC00320|ENSG00000224924|transcript|ENST00000671660.1|pseudogene|8/9|n.940+3285G>T||||||,A|intron_variant|MODIFIER|LINC00320|ENSG00000224924|transcript|ENST00000670750.1|pseudogene|7/7|n.971+3285G>T||||||,A|intron_variant|MODIFIER|LINC00320|ENSG00000224924|transcript|ENST00000655551.1|pseudogene|6/6|n.955+3285G>T||||||,A|intron_variant|MODIFIER|LINC00320|ENSG00000224924|transcript|ENST00000656151.1|pseudogene|8/8|n.1206+3285G>T||||||,A|intron_variant|MODIFIER|LINC00320|ENSG00000224924|transcript|ENST00000658703.1|pseudogene|7/7|n.1075+3285G>T||||||,A|intron_variant|MODIFIER|LINC00320|ENSG00000224924|transcript|ENST00000658250.1|pseudogene|6/6|n.1417+3285G>T||||||,A|intron_variant|MODIFIER|LINC00320|ENSG00000224924|transcript|ENST00000668142.1|pseudogene|7/8|n.793-10193G>T||||||,A|intron_variant|MODIFIER|LINC00320|ENSG00000224924|transcript|ENST00000655298.1|pseudogene|7/8|n.735-10193G>T||||||,A|intron_variant|MODIFIER|LINC00320|ENSG00000224924|transcript|ENST00000667667.1|pseudogene|7/8|n.752-10193G>T||||||,A|intron_variant|MODIFIER|LINC00320|ENSG00000224924|transcript|ENST00000655949.1|pseudogene|6/7|n.766-10193G>T||||||,A|intron_variant|MODIFIER|LINC00320|ENSG00000224924|transcript|ENST00000665727.1|pseudogene|6/7|n.815-10193G>T||||||,A|intron_variant|MODIFIER|LINC00320|ENSG00000224924|transcript|ENST00000655010.1|pseudogene|6/7|n.599-10193G>T||||||,A|intron_variant|MODIFIER|LINC00320|ENSG00000224924|transcript|ENST00000665419.1|pseudogene|8/9|n.912+3285G>T||||||,A|intron_variant|MODIFIER|LINC00320|ENSG00000224924|transcript|ENST00000669117.1|pseudogene|6/7|n.1368-10193G>T||||||,A|intron_variant|MODIFIER|LINC00320|ENSG00000224924|transcript|ENST00000669337.1|pseudogene|7/7|n.812-10193G>T||||||,A|intron_variant|MODIFIER|LINC00320|ENSG00000224924|transcript|ENST00000667018.1|pseudogene|6/6|n.1003-10193G>T||||||,A|intron_variant|MODIFIER|LINC00320|ENSG00000224924|transcript|ENST00000665849.1|pseudogene|7/7|n.739+3285G>T||||||,A|intron_variant|MODIFIER|LINC00320|ENSG00000224924|transcript|ENST00000655525.1|pseudogene|7/7|n.876-10193G>T||||||,A|intron_variant|MODIFIER|LINC00320|ENSG00000224924|transcript|ENST00000659998.1|pseudogene|7/8|n.929+3285G>T||||||,A|intron_variant|MODIFIER|LINC00320|ENSG00000224924|transcript|ENST00000670351.1|pseudogene|6/6|n.665-10193G>T||||||,A|intron_variant|MODIFIER|LINC00320|ENSG00000224924|transcript|ENST00000665333.1|pseudogene|6/6|n.969-10193G>T||||||,A|intron_variant|MODIFIER|LINC00320|ENSG00000224924|transcript|ENST00000653294.1|pseudogene|1/1|n.203-10193G>T||||||,A|intron_variant|MODIFIER|LINC00320|ENSG00000224924|transcript|ENST00000658084.1|pseudogene|7/7|n.782-10193G>T||||||,A|intron_variant|MODIFIER|LINC00320|ENSG00000224924|transcript|ENST00000666757.1|pseudogene|7/7|n.799-10193G>T||||||,A|intron_variant|MODIFIER|LINC00320|ENSG00000224924|transcript|ENST00000661350.1|pseudogene|5/5|n.751-10193G>T||||||,A|intron_variant|MODIFIER|LINC00320|ENSG00000224924|transcript|ENST00000663052.1|pseudogene|6/6|n.946-10193G>T||||||,A|intron_variant|MODIFIER|LINC00320|ENSG00000224924|transcript|ENST00000667679.1|pseudogene|7/7|n.1066-10193G>T||||||,A|intron_variant|MODIFIER|LINC00320|ENSG00000224924|transcript|ENST00000654018.1|pseudogene|5/5|n.896-10193G>T||||||,A|intron_variant|MODIFIER|LINC00320|ENSG00000224924|transcript|ENST00000653863.1|pseudogene|3/3|n.317+3285G>T||||||,A|intron_variant|MODIFIER|LINC00320|ENSG00000224924|transcript|ENST00000666206.1|pseudogene|8/8|n.849-10193G>T||||||,A|intron_variant|MODIFIER|LINC00320|ENSG00000224924|transcript|ENST00000665477.1|pseudogene|7/7|n.774-10193G>T||||||,A|intron_variant|MODIFIER|LINC00320|ENSG00000224924|transcript|ENST00000656404.1|pseudogene|8/8|n.1118-10193G>T||||||,A|intron_variant|MODIFIER|LINC00320|ENSG00000224924|transcript|ENST00000659386.1|pseudogene|6/6|n.762-10193G>T||||||,A|intron_variant|MODIFIER|LINC00320|ENSG00000224924|transcript|ENST00000666608.1|pseudogene|7/7|n.904-10193G>T||||||,A|intron_variant|MODIFIER|LINC00320|ENSG00000224924|transcript|ENST00000666665.1|pseudogene|7/7|n.714-10193G>T||||||,A|non_coding_transcript_exon_variant|MODIFIER|LINC00320|ENSG00000224924|transcript|ENST00000663053.1|pseudogene|6/6|n.4240G>T||||||	long intergenic non-protein coding RNA 320
1635907	9_88573880_G_A	0	0	1	C|intron_variant|MODIFIER|LINC00320|ENSG00000224924|transcript|ENST00000437238.6|pseudogene|7/7|n.779-10221A>G||||||,C|intron_variant|MODIFIER|LINC00320|ENSG00000224924|transcript|ENST00000452561.6|pseudogene|7/7|n.957+3165A>G||||||,C|intron_variant|MODIFIER|LINC00320|ENSG00000224924|transcript|ENST00000435279.6|pseudogene|6/6|n.821-10221A>G||||||,C|intron_variant|MODIFIER|LINC00320|ENSG00000224924|transcript|ENST00000416768.6|pseudogene|6/6|n.628-10221A>G||||||,C|intron_variant|MODIFIER|LINC00320|ENSG00000224924|transcript|ENST00000419299.2|pseudogene|6/7|n.736-10221A>G||||||,C|intron_variant|MODIFIER|LINC00320|ENSG00000224924|transcript|ENST00000664349.1|pseudogene|6/7|n.969-10221A>G||||||,C|intron_variant|MODIFIER|LINC00320|ENSG00000224924|transcript|ENST00000669643.1|pseudogene|5/7|n.548+24364A>G||||||,C|intron_variant|MODIFIER|LINC00320|ENSG00000224924|transcript|ENST00000658406.1|pseudogene|5/6|n.741-10221A>G||||||,C|intron_variant|MODIFIER|LINC00320|ENSG00000224924|transcript|ENST00000663293.1|pseudogene|5/6|n.741-10221A>G||||||,C|intron_variant|MODIFIER|LINC00320|ENSG00000224924|transcript|ENST00000670578.1|pseudogene|6/7|n.711+3257A>G||||||,C|intron_variant|MODIFIER|LINC00320|ENSG00000224924|transcript|ENST00000670894.1|pseudogene|6/7|n.661-10221A>G||||||,C|intron_variant|MODIFIER|LINC00320|ENSG00000224924|transcript|ENST00000659277.1|pseudogene|5/6|n.849-10221A>G||||||,C|intron_variant|MODIFIER|LINC00320|ENSG00000224924|transcript|ENST00000665709.1|pseudogene|6/6|n.702-14405A>G||||||,C|intron_variant|MODIFIER|LINC00320|ENSG00000224924|transcript|ENST00000664379.1|pseudogene|7/8|n.828-10221A>G||||||,C|intron_variant|MODIFIER|LINC00320|ENSG00000224924|transcript|ENST00000666222.1|pseudogene|6/7|n.709-10221A>G||||||,C|intron_variant|MODIFIER|LINC00320|ENSG00000224924|transcript|ENST00000661917.1|pseudogene|7/7|n.767+3257A>G||||||,C|intron_variant|MODIFIER|LINC00320|ENSG00000224924|transcript|ENST00000665548.1|pseudogene|4/4|n.742-10221A>G||||||,C|intron_variant|MODIFIER|LINC00320|ENSG00000224924|transcript|ENST00000652807.1|pseudogene|6/6|n.900-10221A>G||||||,C|intron_variant|MODIFIER|LINC00320|ENSG00000224924|transcript|ENST00000665378.1|pseudogene|6/6|n.828-10221A>G||||||,C|intron_variant|MODIFIER|LINC00320|ENSG00000224924|transcript|ENST00000671000.1|pseudogene|5/5|n.1232-10221A>G||||||,C|intron_variant|MODIFIER|LINC00320|ENSG00000224924|transcript|ENST00000655997.1|pseudogene|6/6|n.932-10221A>G||||||,C|intron_variant|MODIFIER|LINC00320|ENSG00000224924|transcript|ENST00000665470.1|pseudogene|5/5|n.849-10221A>G||||||,C|intron_variant|MODIFIER|LINC00320|ENSG00000224924|transcript|ENST00000654618.1|pseudogene|7/7|n.836+3257A>G||||||,C|intron_variant|MODIFIER|LINC00320|ENSG00000224924|transcript|ENST00000659193.1|pseudogene|8/8|n.889+3257A>G||||||,C|intron_variant|MODIFIER|LINC00320|ENSG00000224924|transcript|ENST00000658569.1|pseudogene|8/8|n.905+3257A>G||||||,C|intron_variant|MODIFIER|LINC00320|ENSG00000224924|transcript|ENST00000669863.1|pseudogene|8/8|n.925+3257A>G||||||,C|intron_variant|MODIFIER|LINC00320|ENSG00000224924|transcript|ENST00000665918.1|pseudogene|8/8|n.884+3257A>G||||||,C|intron_variant|MODIFIER|LINC00320|ENSG00000224924|transcript|ENST00000671660.1|pseudogene|8/9|n.940+3257A>G||||||,C|intron_variant|MODIFIER|LINC00320|ENSG00000224924|transcript|ENST00000670750.1|pseudogene|7/7|n.971+3257A>G||||||,C|intron_variant|MODIFIER|LINC00320|ENSG00000224924|transcript|ENST00000655551.1|pseudogene|6/6|n.955+3257A>G||||||,C|intron_variant|MODIFIER|LINC00320|ENSG00000224924|transcript|ENST00000656151.1|pseudogene|8/8|n.1206+3257A>G||||||,C|intron_variant|MODIFIER|LINC00320|ENSG00000224924|transcript|ENST00000658703.1|pseudogene|7/7|n.1075+3257A>G||||||,C|intron_variant|MODIFIER|LINC00320|ENSG00000224924|transcript|ENST00000658250.1|pseudogene|6/6|n.1417+3257A>G||||||,C|intron_variant|MODIFIER|LINC00320|ENSG00000224924|transcript|ENST00000668142.1|pseudogene|7/8|n.793-10221A>G||||||,C|intron_variant|MODIFIER|LINC00320|ENSG00000224924|transcript|ENST00000655298.1|pseudogene|7/8|n.735-10221A>G||||||,C|intron_variant|MODIFIER|LINC00320|ENSG00000224924|transcript|ENST00000667667.1|pseudogene|7/8|n.752-10221A>G||||||,C|intron_variant|MODIFIER|LINC00320|ENSG00000224924|transcript|ENST00000655949.1|pseudogene|6/7|n.766-10221A>G||||||,C|intron_variant|MODIFIER|LINC00320|ENSG00000224924|transcript|ENST00000665727.1|pseudogene|6/7|n.815-10221A>G||||||,C|intron_variant|MODIFIER|LINC00320|ENSG00000224924|transcript|ENST00000655010.1|pseudogene|6/7|n.599-10221A>G||||||,C|intron_variant|MODIFIER|LINC00320|ENSG00000224924|transcript|ENST00000665419.1|pseudogene|8/9|n.912+3257A>G||||||,C|intron_variant|MODIFIER|LINC00320|ENSG00000224924|transcript|ENST00000669117.1|pseudogene|6/7|n.1368-10221A>G||||||,C|intron_variant|MODIFIER|LINC00320|ENSG00000224924|transcript|ENST00000669337.1|pseudogene|7/7|n.812-10221A>G||||||,C|intron_variant|MODIFIER|LINC00320|ENSG00000224924|transcript|ENST00000667018.1|pseudogene|6/6|n.1003-10221A>G||||||,C|intron_variant|MODIFIER|LINC00320|ENSG00000224924|transcript|ENST00000665849.1|pseudogene|7/7|n.739+3257A>G||||||,C|intron_variant|MODIFIER|LINC00320|ENSG00000224924|transcript|ENST00000655525.1|pseudogene|7/7|n.876-10221A>G||||||,C|intron_variant|MODIFIER|LINC00320|ENSG00000224924|transcript|ENST00000659998.1|pseudogene|7/8|n.929+3257A>G||||||,C|intron_variant|MODIFIER|LINC00320|ENSG00000224924|transcript|ENST00000670351.1|pseudogene|6/6|n.665-10221A>G||||||,C|intron_variant|MODIFIER|LINC00320|ENSG00000224924|transcript|ENST00000665333.1|pseudogene|6/6|n.969-10221A>G||||||,C|intron_variant|MODIFIER|LINC00320|ENSG00000224924|transcript|ENST00000653294.1|pseudogene|1/1|n.203-10221A>G||||||,C|intron_variant|MODIFIER|LINC00320|ENSG00000224924|transcript|ENST00000658084.1|pseudogene|7/7|n.782-10221A>G||||||,C|intron_variant|MODIFIER|LINC00320|ENSG00000224924|transcript|ENST00000666757.1|pseudogene|7/7|n.799-10221A>G||||||,C|intron_variant|MODIFIER|LINC00320|ENSG00000224924|transcript|ENST00000661350.1|pseudogene|5/5|n.751-10221A>G||||||,C|intron_variant|MODIFIER|LINC00320|ENSG00000224924|transcript|ENST00000663052.1|pseudogene|6/6|n.946-10221A>G||||||,C|intron_variant|MODIFIER|LINC00320|ENSG00000224924|transcript|ENST00000667679.1|pseudogene|7/7|n.1066-10221A>G||||||,C|intron_variant|MODIFIER|LINC00320|ENSG00000224924|transcript|ENST00000654018.1|pseudogene|5/5|n.896-10221A>G||||||,C|intron_variant|MODIFIER|LINC00320|ENSG00000224924|transcript|ENST00000653863.1|pseudogene|3/3|n.317+3257A>G||||||,C|intron_variant|MODIFIER|LINC00320|ENSG00000224924|transcript|ENST00000666206.1|pseudogene|8/8|n.849-10221A>G||||||,C|intron_variant|MODIFIER|LINC00320|ENSG00000224924|transcript|ENST00000665477.1|pseudogene|7/7|n.774-10221A>G||||||,C|intron_variant|MODIFIER|LINC00320|ENSG00000224924|transcript|ENST00000656404.1|pseudogene|8/8|n.1118-10221A>G||||||,C|intron_variant|MODIFIER|LINC00320|ENSG00000224924|transcript|ENST00000659386.1|pseudogene|6/6|n.762-10221A>G||||||,C|intron_variant|MODIFIER|LINC00320|ENSG00000224924|transcript|ENST00000666608.1|pseudogene|7/7|n.904-10221A>G||||||,C|intron_variant|MODIFIER|LINC00320|ENSG00000224924|transcript|ENST00000666665.1|pseudogene|7/7|n.714-10221A>G||||||,C|non_coding_transcript_exon_variant|MODIFIER|LINC00320|ENSG00000224924|transcript|ENST00000663053.1|pseudogene|6/6|n.4212A>G||||||	long intergenic non-protein coding RNA 320
1635908	9_88574646_T_A	0	0	0.947368421052632	G|intron_variant|MODIFIER|LINC00320|ENSG00000224924|transcript|ENST00000437238.6|pseudogene|7/7|n.779-10460T>C||||||,G|intron_variant|MODIFIER|LINC00320|ENSG00000224924|transcript|ENST00000452561.6|pseudogene|7/7|n.957+2926T>C||||||,G|intron_variant|MODIFIER|LINC00320|ENSG00000224924|transcript|ENST00000435279.6|pseudogene|6/6|n.821-10460T>C||||||,G|intron_variant|MODIFIER|LINC00320|ENSG00000224924|transcript|ENST00000416768.6|pseudogene|6/6|n.628-10460T>C||||||,G|intron_variant|MODIFIER|LINC00320|ENSG00000224924|transcript|ENST00000419299.2|pseudogene|6/7|n.736-10460T>C||||||,G|intron_variant|MODIFIER|LINC00320|ENSG00000224924|transcript|ENST00000664349.1|pseudogene|6/7|n.969-10460T>C||||||,G|intron_variant|MODIFIER|LINC00320|ENSG00000224924|transcript|ENST00000669643.1|pseudogene|5/7|n.548+24125T>C||||||,G|intron_variant|MODIFIER|LINC00320|ENSG00000224924|transcript|ENST00000658406.1|pseudogene|5/6|n.741-10460T>C||||||,G|intron_variant|MODIFIER|LINC00320|ENSG00000224924|transcript|ENST00000663293.1|pseudogene|5/6|n.741-10460T>C||||||,G|intron_variant|MODIFIER|LINC00320|ENSG00000224924|transcript|ENST00000670578.1|pseudogene|6/7|n.711+3018T>C||||||,G|intron_variant|MODIFIER|LINC00320|ENSG00000224924|transcript|ENST00000670894.1|pseudogene|6/7|n.661-10460T>C||||||,G|intron_variant|MODIFIER|LINC00320|ENSG00000224924|transcript|ENST00000659277.1|pseudogene|5/6|n.849-10460T>C||||||,G|intron_variant|MODIFIER|LINC00320|ENSG00000224924|transcript|ENST00000665709.1|pseudogene|6/6|n.702-14644T>C||||||,G|intron_variant|MODIFIER|LINC00320|ENSG00000224924|transcript|ENST00000664379.1|pseudogene|7/8|n.828-10460T>C||||||,G|intron_variant|MODIFIER|LINC00320|ENSG00000224924|transcript|ENST00000666222.1|pseudogene|6/7|n.709-10460T>C||||||,G|intron_variant|MODIFIER|LINC00320|ENSG00000224924|transcript|ENST00000661917.1|pseudogene|7/7|n.767+3018T>C||||||,G|intron_variant|MODIFIER|LINC00320|ENSG00000224924|transcript|ENST00000665548.1|pseudogene|4/4|n.742-10460T>C||||||,G|intron_variant|MODIFIER|LINC00320|ENSG00000224924|transcript|ENST00000652807.1|pseudogene|6/6|n.900-10460T>C||||||,G|intron_variant|MODIFIER|LINC00320|ENSG00000224924|transcript|ENST00000665378.1|pseudogene|6/6|n.828-10460T>C||||||,G|intron_variant|MODIFIER|LINC00320|ENSG00000224924|transcript|ENST00000671000.1|pseudogene|5/5|n.1232-10460T>C||||||,G|intron_variant|MODIFIER|LINC00320|ENSG00000224924|transcript|ENST00000655997.1|pseudogene|6/6|n.932-10460T>C||||||,G|intron_variant|MODIFIER|LINC00320|ENSG00000224924|transcript|ENST00000665470.1|pseudogene|5/5|n.849-10460T>C||||||,G|intron_variant|MODIFIER|LINC00320|ENSG00000224924|transcript|ENST00000654618.1|pseudogene|7/7|n.836+3018T>C||||||,G|intron_variant|MODIFIER|LINC00320|ENSG00000224924|transcript|ENST00000659193.1|pseudogene|8/8|n.889+3018T>C||||||,G|intron_variant|MODIFIER|LINC00320|ENSG00000224924|transcript|ENST00000658569.1|pseudogene|8/8|n.905+3018T>C||||||,G|intron_variant|MODIFIER|LINC00320|ENSG00000224924|transcript|ENST00000669863.1|pseudogene|8/8|n.925+3018T>C||||||,G|intron_variant|MODIFIER|LINC00320|ENSG00000224924|transcript|ENST00000665918.1|pseudogene|8/8|n.884+3018T>C||||||,G|intron_variant|MODIFIER|LINC00320|ENSG00000224924|transcript|ENST00000671660.1|pseudogene|8/9|n.940+3018T>C||||||,G|intron_variant|MODIFIER|LINC00320|ENSG00000224924|transcript|ENST00000670750.1|pseudogene|7/7|n.971+3018T>C||||||,G|intron_variant|MODIFIER|LINC00320|ENSG00000224924|transcript|ENST00000655551.1|pseudogene|6/6|n.955+3018T>C||||||,G|intron_variant|MODIFIER|LINC00320|ENSG00000224924|transcript|ENST00000656151.1|pseudogene|8/8|n.1206+3018T>C||||||,G|intron_variant|MODIFIER|LINC00320|ENSG00000224924|transcript|ENST00000658703.1|pseudogene|7/7|n.1075+3018T>C||||||,G|intron_variant|MODIFIER|LINC00320|ENSG00000224924|transcript|ENST00000658250.1|pseudogene|6/6|n.1417+3018T>C||||||,G|intron_variant|MODIFIER|LINC00320|ENSG00000224924|transcript|ENST00000668142.1|pseudogene|7/8|n.793-10460T>C||||||,G|intron_variant|MODIFIER|LINC00320|ENSG00000224924|transcript|ENST00000655298.1|pseudogene|7/8|n.735-10460T>C||||||,G|intron_variant|MODIFIER|LINC00320|ENSG00000224924|transcript|ENST00000667667.1|pseudogene|7/8|n.752-10460T>C||||||,G|intron_variant|MODIFIER|LINC00320|ENSG00000224924|transcript|ENST00000655949.1|pseudogene|6/7|n.766-10460T>C||||||,G|intron_variant|MODIFIER|LINC00320|ENSG00000224924|transcript|ENST00000665727.1|pseudogene|6/7|n.815-10460T>C||||||,G|intron_variant|MODIFIER|LINC00320|ENSG00000224924|transcript|ENST00000655010.1|pseudogene|6/7|n.599-10460T>C||||||,G|intron_variant|MODIFIER|LINC00320|ENSG00000224924|transcript|ENST00000665419.1|pseudogene|8/9|n.912+3018T>C||||||,G|intron_variant|MODIFIER|LINC00320|ENSG00000224924|transcript|ENST00000669117.1|pseudogene|6/7|n.1368-10460T>C||||||,G|intron_variant|MODIFIER|LINC00320|ENSG00000224924|transcript|ENST00000669337.1|pseudogene|7/7|n.812-10460T>C||||||,G|intron_variant|MODIFIER|LINC00320|ENSG00000224924|transcript|ENST00000667018.1|pseudogene|6/6|n.1003-10460T>C||||||,G|intron_variant|MODIFIER|LINC00320|ENSG00000224924|transcript|ENST00000665849.1|pseudogene|7/7|n.739+3018T>C||||||,G|intron_variant|MODIFIER|LINC00320|ENSG00000224924|transcript|ENST00000655525.1|pseudogene|7/7|n.876-10460T>C||||||,G|intron_variant|MODIFIER|LINC00320|ENSG00000224924|transcript|ENST00000659998.1|pseudogene|7/8|n.929+3018T>C||||||,G|intron_variant|MODIFIER|LINC00320|ENSG00000224924|transcript|ENST00000670351.1|pseudogene|6/6|n.665-10460T>C||||||,G|intron_variant|MODIFIER|LINC00320|ENSG00000224924|transcript|ENST00000665333.1|pseudogene|6/6|n.969-10460T>C||||||,G|intron_variant|MODIFIER|LINC00320|ENSG00000224924|transcript|ENST00000653294.1|pseudogene|1/1|n.203-10460T>C||||||,G|intron_variant|MODIFIER|LINC00320|ENSG00000224924|transcript|ENST00000658084.1|pseudogene|7/7|n.782-10460T>C||||||,G|intron_variant|MODIFIER|LINC00320|ENSG00000224924|transcript|ENST00000666757.1|pseudogene|7/7|n.799-10460T>C||||||,G|intron_variant|MODIFIER|LINC00320|ENSG00000224924|transcript|ENST00000661350.1|pseudogene|5/5|n.751-10460T>C||||||,G|intron_variant|MODIFIER|LINC00320|ENSG00000224924|transcript|ENST00000663052.1|pseudogene|6/6|n.946-10460T>C||||||,G|intron_variant|MODIFIER|LINC00320|ENSG00000224924|transcript|ENST00000667679.1|pseudogene|7/7|n.1066-10460T>C||||||,G|intron_variant|MODIFIER|LINC00320|ENSG00000224924|transcript|ENST00000654018.1|pseudogene|5/5|n.896-10460T>C||||||,G|intron_variant|MODIFIER|LINC00320|ENSG00000224924|transcript|ENST00000653863.1|pseudogene|3/3|n.317+3018T>C||||||,G|intron_variant|MODIFIER|LINC00320|ENSG00000224924|transcript|ENST00000666206.1|pseudogene|8/8|n.849-10460T>C||||||,G|intron_variant|MODIFIER|LINC00320|ENSG00000224924|transcript|ENST00000665477.1|pseudogene|7/7|n.774-10460T>C||||||,G|intron_variant|MODIFIER|LINC00320|ENSG00000224924|transcript|ENST00000656404.1|pseudogene|8/8|n.1118-10460T>C||||||,G|intron_variant|MODIFIER|LINC00320|ENSG00000224924|transcript|ENST00000659386.1|pseudogene|6/6|n.762-10460T>C||||||,G|intron_variant|MODIFIER|LINC00320|ENSG00000224924|transcript|ENST00000666608.1|pseudogene|7/7|n.904-10460T>C||||||,G|intron_variant|MODIFIER|LINC00320|ENSG00000224924|transcript|ENST00000666665.1|pseudogene|7/7|n.714-10460T>C||||||,G|non_coding_transcript_exon_variant|MODIFIER|LINC00320|ENSG00000224924|transcript|ENST00000663053.1|pseudogene|6/6|n.3973T>C||||||	long intergenic non-protein coding RNA 320
1635909	9_88574793_C_T	0	0	0.9375	A|intron_variant|MODIFIER|LINC00320|ENSG00000224924|transcript|ENST00000437238.6|pseudogene|7/7|n.779-10533C>T||||||,A|intron_variant|MODIFIER|LINC00320|ENSG00000224924|transcript|ENST00000452561.6|pseudogene|7/7|n.957+2853C>T||||||,A|intron_variant|MODIFIER|LINC00320|ENSG00000224924|transcript|ENST00000435279.6|pseudogene|6/6|n.821-10533C>T||||||,A|intron_variant|MODIFIER|LINC00320|ENSG00000224924|transcript|ENST00000416768.6|pseudogene|6/6|n.628-10533C>T||||||,A|intron_variant|MODIFIER|LINC00320|ENSG00000224924|transcript|ENST00000419299.2|pseudogene|6/7|n.736-10533C>T||||||,A|intron_variant|MODIFIER|LINC00320|ENSG00000224924|transcript|ENST00000664349.1|pseudogene|6/7|n.969-10533C>T||||||,A|intron_variant|MODIFIER|LINC00320|ENSG00000224924|transcript|ENST00000669643.1|pseudogene|5/7|n.548+24052C>T||||||,A|intron_variant|MODIFIER|LINC00320|ENSG00000224924|transcript|ENST00000658406.1|pseudogene|5/6|n.741-10533C>T||||||,A|intron_variant|MODIFIER|LINC00320|ENSG00000224924|transcript|ENST00000663293.1|pseudogene|5/6|n.741-10533C>T||||||,A|intron_variant|MODIFIER|LINC00320|ENSG00000224924|transcript|ENST00000670578.1|pseudogene|6/7|n.711+2945C>T||||||,A|intron_variant|MODIFIER|LINC00320|ENSG00000224924|transcript|ENST00000670894.1|pseudogene|6/7|n.661-10533C>T||||||,A|intron_variant|MODIFIER|LINC00320|ENSG00000224924|transcript|ENST00000659277.1|pseudogene|5/6|n.849-10533C>T||||||,A|intron_variant|MODIFIER|LINC00320|ENSG00000224924|transcript|ENST00000665709.1|pseudogene|6/6|n.702-14717C>T||||||,A|intron_variant|MODIFIER|LINC00320|ENSG00000224924|transcript|ENST00000664379.1|pseudogene|7/8|n.828-10533C>T||||||,A|intron_variant|MODIFIER|LINC00320|ENSG00000224924|transcript|ENST00000666222.1|pseudogene|6/7|n.709-10533C>T||||||,A|intron_variant|MODIFIER|LINC00320|ENSG00000224924|transcript|ENST00000661917.1|pseudogene|7/7|n.767+2945C>T||||||,A|intron_variant|MODIFIER|LINC00320|ENSG00000224924|transcript|ENST00000665548.1|pseudogene|4/4|n.742-10533C>T||||||,A|intron_variant|MODIFIER|LINC00320|ENSG00000224924|transcript|ENST00000652807.1|pseudogene|6/6|n.900-10533C>T||||||,A|intron_variant|MODIFIER|LINC00320|ENSG00000224924|transcript|ENST00000665378.1|pseudogene|6/6|n.828-10533C>T||||||,A|intron_variant|MODIFIER|LINC00320|ENSG00000224924|transcript|ENST00000671000.1|pseudogene|5/5|n.1232-10533C>T||||||,A|intron_variant|MODIFIER|LINC00320|ENSG00000224924|transcript|ENST00000655997.1|pseudogene|6/6|n.932-10533C>T||||||,A|intron_variant|MODIFIER|LINC00320|ENSG00000224924|transcript|ENST00000665470.1|pseudogene|5/5|n.849-10533C>T||||||,A|intron_variant|MODIFIER|LINC00320|ENSG00000224924|transcript|ENST00000654618.1|pseudogene|7/7|n.836+2945C>T||||||,A|intron_variant|MODIFIER|LINC00320|ENSG00000224924|transcript|ENST00000659193.1|pseudogene|8/8|n.889+2945C>T||||||,A|intron_variant|MODIFIER|LINC00320|ENSG00000224924|transcript|ENST00000658569.1|pseudogene|8/8|n.905+2945C>T||||||,A|intron_variant|MODIFIER|LINC00320|ENSG00000224924|transcript|ENST00000669863.1|pseudogene|8/8|n.925+2945C>T||||||,A|intron_variant|MODIFIER|LINC00320|ENSG00000224924|transcript|ENST00000665918.1|pseudogene|8/8|n.884+2945C>T||||||,A|intron_variant|MODIFIER|LINC00320|ENSG00000224924|transcript|ENST00000671660.1|pseudogene|8/9|n.940+2945C>T||||||,A|intron_variant|MODIFIER|LINC00320|ENSG00000224924|transcript|ENST00000670750.1|pseudogene|7/7|n.971+2945C>T||||||,A|intron_variant|MODIFIER|LINC00320|ENSG00000224924|transcript|ENST00000655551.1|pseudogene|6/6|n.955+2945C>T||||||,A|intron_variant|MODIFIER|LINC00320|ENSG00000224924|transcript|ENST00000656151.1|pseudogene|8/8|n.1206+2945C>T||||||,A|intron_variant|MODIFIER|LINC00320|ENSG00000224924|transcript|ENST00000658703.1|pseudogene|7/7|n.1075+2945C>T||||||,A|intron_variant|MODIFIER|LINC00320|ENSG00000224924|transcript|ENST00000658250.1|pseudogene|6/6|n.1417+2945C>T||||||,A|intron_variant|MODIFIER|LINC00320|ENSG00000224924|transcript|ENST00000668142.1|pseudogene|7/8|n.793-10533C>T||||||,A|intron_variant|MODIFIER|LINC00320|ENSG00000224924|transcript|ENST00000655298.1|pseudogene|7/8|n.735-10533C>T||||||,A|intron_variant|MODIFIER|LINC00320|ENSG00000224924|transcript|ENST00000667667.1|pseudogene|7/8|n.752-10533C>T||||||,A|intron_variant|MODIFIER|LINC00320|ENSG00000224924|transcript|ENST00000655949.1|pseudogene|6/7|n.766-10533C>T||||||,A|intron_variant|MODIFIER|LINC00320|ENSG00000224924|transcript|ENST00000665727.1|pseudogene|6/7|n.815-10533C>T||||||,A|intron_variant|MODIFIER|LINC00320|ENSG00000224924|transcript|ENST00000655010.1|pseudogene|6/7|n.599-10533C>T||||||,A|intron_variant|MODIFIER|LINC00320|ENSG00000224924|transcript|ENST00000665419.1|pseudogene|8/9|n.912+2945C>T||||||,A|intron_variant|MODIFIER|LINC00320|ENSG00000224924|transcript|ENST00000669117.1|pseudogene|6/7|n.1368-10533C>T||||||,A|intron_variant|MODIFIER|LINC00320|ENSG00000224924|transcript|ENST00000669337.1|pseudogene|7/7|n.812-10533C>T||||||,A|intron_variant|MODIFIER|LINC00320|ENSG00000224924|transcript|ENST00000667018.1|pseudogene|6/6|n.1003-10533C>T||||||,A|intron_variant|MODIFIER|LINC00320|ENSG00000224924|transcript|ENST00000665849.1|pseudogene|7/7|n.739+2945C>T||||||,A|intron_variant|MODIFIER|LINC00320|ENSG00000224924|transcript|ENST00000655525.1|pseudogene|7/7|n.876-10533C>T||||||,A|intron_variant|MODIFIER|LINC00320|ENSG00000224924|transcript|ENST00000659998.1|pseudogene|7/8|n.929+2945C>T||||||,A|intron_variant|MODIFIER|LINC00320|ENSG00000224924|transcript|ENST00000670351.1|pseudogene|6/6|n.665-10533C>T||||||,A|intron_variant|MODIFIER|LINC00320|ENSG00000224924|transcript|ENST00000665333.1|pseudogene|6/6|n.969-10533C>T||||||,A|intron_variant|MODIFIER|LINC00320|ENSG00000224924|transcript|ENST00000653294.1|pseudogene|1/1|n.203-10533C>T||||||,A|intron_variant|MODIFIER|LINC00320|ENSG00000224924|transcript|ENST00000658084.1|pseudogene|7/7|n.782-10533C>T||||||,A|intron_variant|MODIFIER|LINC00320|ENSG00000224924|transcript|ENST00000666757.1|pseudogene|7/7|n.799-10533C>T||||||,A|intron_variant|MODIFIER|LINC00320|ENSG00000224924|transcript|ENST00000661350.1|pseudogene|5/5|n.751-10533C>T||||||,A|intron_variant|MODIFIER|LINC00320|ENSG00000224924|transcript|ENST00000663052.1|pseudogene|6/6|n.946-10533C>T||||||,A|intron_variant|MODIFIER|LINC00320|ENSG00000224924|transcript|ENST00000667679.1|pseudogene|7/7|n.1066-10533C>T||||||,A|intron_variant|MODIFIER|LINC00320|ENSG00000224924|transcript|ENST00000654018.1|pseudogene|5/5|n.896-10533C>T||||||,A|intron_variant|MODIFIER|LINC00320|ENSG00000224924|transcript|ENST00000653863.1|pseudogene|3/3|n.317+2945C>T||||||,A|intron_variant|MODIFIER|LINC00320|ENSG00000224924|transcript|ENST00000666206.1|pseudogene|8/8|n.849-10533C>T||||||,A|intron_variant|MODIFIER|LINC00320|ENSG00000224924|transcript|ENST00000665477.1|pseudogene|7/7|n.774-10533C>T||||||,A|intron_variant|MODIFIER|LINC00320|ENSG00000224924|transcript|ENST00000656404.1|pseudogene|8/8|n.1118-10533C>T||||||,A|intron_variant|MODIFIER|LINC00320|ENSG00000224924|transcript|ENST00000659386.1|pseudogene|6/6|n.762-10533C>T||||||,A|intron_variant|MODIFIER|LINC00320|ENSG00000224924|transcript|ENST00000666608.1|pseudogene|7/7|n.904-10533C>T||||||,A|intron_variant|MODIFIER|LINC00320|ENSG00000224924|transcript|ENST00000666665.1|pseudogene|7/7|n.714-10533C>T||||||,A|non_coding_transcript_exon_variant|MODIFIER|LINC00320|ENSG00000224924|transcript|ENST00000663053.1|pseudogene|6/6|n.3900C>T||||||	long intergenic non-protein coding RNA 320
1635910	9_88576364_C_T	0	0	1	T|intron_variant|MODIFIER|LINC00320|ENSG00000224924|transcript|ENST00000437238.6|pseudogene|7/7|n.779-10659C>A||||||,T|intron_variant|MODIFIER|LINC00320|ENSG00000224924|transcript|ENST00000452561.6|pseudogene|7/7|n.957+2727C>A||||||,T|intron_variant|MODIFIER|LINC00320|ENSG00000224924|transcript|ENST00000435279.6|pseudogene|6/6|n.821-10659C>A||||||,T|intron_variant|MODIFIER|LINC00320|ENSG00000224924|transcript|ENST00000416768.6|pseudogene|6/6|n.628-10659C>A||||||,T|intron_variant|MODIFIER|LINC00320|ENSG00000224924|transcript|ENST00000419299.2|pseudogene|6/7|n.736-10659C>A||||||,T|intron_variant|MODIFIER|LINC00320|ENSG00000224924|transcript|ENST00000664349.1|pseudogene|6/7|n.969-10659C>A||||||,T|intron_variant|MODIFIER|LINC00320|ENSG00000224924|transcript|ENST00000669643.1|pseudogene|5/7|n.548+23926C>A||||||,T|intron_variant|MODIFIER|LINC00320|ENSG00000224924|transcript|ENST00000658406.1|pseudogene|5/6|n.741-10659C>A||||||,T|intron_variant|MODIFIER|LINC00320|ENSG00000224924|transcript|ENST00000663293.1|pseudogene|5/6|n.741-10659C>A||||||,T|intron_variant|MODIFIER|LINC00320|ENSG00000224924|transcript|ENST00000670578.1|pseudogene|6/7|n.711+2819C>A||||||,T|intron_variant|MODIFIER|LINC00320|ENSG00000224924|transcript|ENST00000670894.1|pseudogene|6/7|n.661-10659C>A||||||,T|intron_variant|MODIFIER|LINC00320|ENSG00000224924|transcript|ENST00000659277.1|pseudogene|5/6|n.849-10659C>A||||||,T|intron_variant|MODIFIER|LINC00320|ENSG00000224924|transcript|ENST00000665709.1|pseudogene|6/6|n.702-14843C>A||||||,T|intron_variant|MODIFIER|LINC00320|ENSG00000224924|transcript|ENST00000664379.1|pseudogene|7/8|n.828-10659C>A||||||,T|intron_variant|MODIFIER|LINC00320|ENSG00000224924|transcript|ENST00000666222.1|pseudogene|6/7|n.709-10659C>A||||||,T|intron_variant|MODIFIER|LINC00320|ENSG00000224924|transcript|ENST00000661917.1|pseudogene|7/7|n.767+2819C>A||||||,T|intron_variant|MODIFIER|LINC00320|ENSG00000224924|transcript|ENST00000665548.1|pseudogene|4/4|n.742-10659C>A||||||,T|intron_variant|MODIFIER|LINC00320|ENSG00000224924|transcript|ENST00000652807.1|pseudogene|6/6|n.900-10659C>A||||||,T|intron_variant|MODIFIER|LINC00320|ENSG00000224924|transcript|ENST00000665378.1|pseudogene|6/6|n.828-10659C>A||||||,T|intron_variant|MODIFIER|LINC00320|ENSG00000224924|transcript|ENST00000671000.1|pseudogene|5/5|n.1232-10659C>A||||||,T|intron_variant|MODIFIER|LINC00320|ENSG00000224924|transcript|ENST00000655997.1|pseudogene|6/6|n.932-10659C>A||||||,T|intron_variant|MODIFIER|LINC00320|ENSG00000224924|transcript|ENST00000665470.1|pseudogene|5/5|n.849-10659C>A||||||,T|intron_variant|MODIFIER|LINC00320|ENSG00000224924|transcript|ENST00000654618.1|pseudogene|7/7|n.836+2819C>A||||||,T|intron_variant|MODIFIER|LINC00320|ENSG00000224924|transcript|ENST00000659193.1|pseudogene|8/8|n.889+2819C>A||||||,T|intron_variant|MODIFIER|LINC00320|ENSG00000224924|transcript|ENST00000658569.1|pseudogene|8/8|n.905+2819C>A||||||,T|intron_variant|MODIFIER|LINC00320|ENSG00000224924|transcript|ENST00000669863.1|pseudogene|8/8|n.925+2819C>A||||||,T|intron_variant|MODIFIER|LINC00320|ENSG00000224924|transcript|ENST00000665918.1|pseudogene|8/8|n.884+2819C>A||||||,T|intron_variant|MODIFIER|LINC00320|ENSG00000224924|transcript|ENST00000671660.1|pseudogene|8/9|n.940+2819C>A||||||,T|intron_variant|MODIFIER|LINC00320|ENSG00000224924|transcript|ENST00000670750.1|pseudogene|7/7|n.971+2819C>A||||||,T|intron_variant|MODIFIER|LINC00320|ENSG00000224924|transcript|ENST00000655551.1|pseudogene|6/6|n.955+2819C>A||||||,T|intron_variant|MODIFIER|LINC00320|ENSG00000224924|transcript|ENST00000656151.1|pseudogene|8/8|n.1206+2819C>A||||||,T|intron_variant|MODIFIER|LINC00320|ENSG00000224924|transcript|ENST00000658703.1|pseudogene|7/7|n.1075+2819C>A||||||,T|intron_variant|MODIFIER|LINC00320|ENSG00000224924|transcript|ENST00000658250.1|pseudogene|6/6|n.1417+2819C>A||||||,T|intron_variant|MODIFIER|LINC00320|ENSG00000224924|transcript|ENST00000668142.1|pseudogene|7/8|n.793-10659C>A||||||,T|intron_variant|MODIFIER|LINC00320|ENSG00000224924|transcript|ENST00000655298.1|pseudogene|7/8|n.735-10659C>A||||||,T|intron_variant|MODIFIER|LINC00320|ENSG00000224924|transcript|ENST00000667667.1|pseudogene|7/8|n.752-10659C>A||||||,T|intron_variant|MODIFIER|LINC00320|ENSG00000224924|transcript|ENST00000655949.1|pseudogene|6/7|n.766-10659C>A||||||,T|intron_variant|MODIFIER|LINC00320|ENSG00000224924|transcript|ENST00000665727.1|pseudogene|6/7|n.815-10659C>A||||||,T|intron_variant|MODIFIER|LINC00320|ENSG00000224924|transcript|ENST00000655010.1|pseudogene|6/7|n.599-10659C>A||||||,T|intron_variant|MODIFIER|LINC00320|ENSG00000224924|transcript|ENST00000665419.1|pseudogene|8/9|n.912+2819C>A||||||,T|intron_variant|MODIFIER|LINC00320|ENSG00000224924|transcript|ENST00000669117.1|pseudogene|6/7|n.1368-10659C>A||||||,T|intron_variant|MODIFIER|LINC00320|ENSG00000224924|transcript|ENST00000669337.1|pseudogene|7/7|n.812-10659C>A||||||,T|intron_variant|MODIFIER|LINC00320|ENSG00000224924|transcript|ENST00000667018.1|pseudogene|6/6|n.1003-10659C>A||||||,T|intron_variant|MODIFIER|LINC00320|ENSG00000224924|transcript|ENST00000665849.1|pseudogene|7/7|n.739+2819C>A||||||,T|intron_variant|MODIFIER|LINC00320|ENSG00000224924|transcript|ENST00000655525.1|pseudogene|7/7|n.876-10659C>A||||||,T|intron_variant|MODIFIER|LINC00320|ENSG00000224924|transcript|ENST00000659998.1|pseudogene|7/8|n.929+2819C>A||||||,T|intron_variant|MODIFIER|LINC00320|ENSG00000224924|transcript|ENST00000670351.1|pseudogene|6/6|n.665-10659C>A||||||,T|intron_variant|MODIFIER|LINC00320|ENSG00000224924|transcript|ENST00000665333.1|pseudogene|6/6|n.969-10659C>A||||||,T|intron_variant|MODIFIER|LINC00320|ENSG00000224924|transcript|ENST00000653294.1|pseudogene|1/1|n.203-10659C>A||||||,T|intron_variant|MODIFIER|LINC00320|ENSG00000224924|transcript|ENST00000658084.1|pseudogene|7/7|n.782-10659C>A||||||,T|intron_variant|MODIFIER|LINC00320|ENSG00000224924|transcript|ENST00000666757.1|pseudogene|7/7|n.799-10659C>A||||||,T|intron_variant|MODIFIER|LINC00320|ENSG00000224924|transcript|ENST00000661350.1|pseudogene|5/5|n.751-10659C>A||||||,T|intron_variant|MODIFIER|LINC00320|ENSG00000224924|transcript|ENST00000663052.1|pseudogene|6/6|n.946-10659C>A||||||,T|intron_variant|MODIFIER|LINC00320|ENSG00000224924|transcript|ENST00000667679.1|pseudogene|7/7|n.1066-10659C>A||||||,T|intron_variant|MODIFIER|LINC00320|ENSG00000224924|transcript|ENST00000654018.1|pseudogene|5/5|n.896-10659C>A||||||,T|intron_variant|MODIFIER|LINC00320|ENSG00000224924|transcript|ENST00000653863.1|pseudogene|3/3|n.317+2819C>A||||||,T|intron_variant|MODIFIER|LINC00320|ENSG00000224924|transcript|ENST00000666206.1|pseudogene|8/8|n.849-10659C>A||||||,T|intron_variant|MODIFIER|LINC00320|ENSG00000224924|transcript|ENST00000665477.1|pseudogene|7/7|n.774-10659C>A||||||,T|intron_variant|MODIFIER|LINC00320|ENSG00000224924|transcript|ENST00000656404.1|pseudogene|8/8|n.1118-10659C>A||||||,T|intron_variant|MODIFIER|LINC00320|ENSG00000224924|transcript|ENST00000659386.1|pseudogene|6/6|n.762-10659C>A||||||,T|intron_variant|MODIFIER|LINC00320|ENSG00000224924|transcript|ENST00000666608.1|pseudogene|7/7|n.904-10659C>A||||||,T|intron_variant|MODIFIER|LINC00320|ENSG00000224924|transcript|ENST00000666665.1|pseudogene|7/7|n.714-10659C>A||||||,T|non_coding_transcript_exon_variant|MODIFIER|LINC00320|ENSG00000224924|transcript|ENST00000663053.1|pseudogene|6/6|n.3774C>A||||||	long intergenic non-protein coding RNA 320
1635911	9_88579700_G_T	0	0	1	T|intron_variant|MODIFIER|LINC00320|ENSG00000224924|transcript|ENST00000437238.6|pseudogene|7/7|n.779-10774G>A||||||,T|intron_variant|MODIFIER|LINC00320|ENSG00000224924|transcript|ENST00000452561.6|pseudogene|7/7|n.957+2612G>A||||||,T|intron_variant|MODIFIER|LINC00320|ENSG00000224924|transcript|ENST00000435279.6|pseudogene|6/6|n.821-10774G>A||||||,T|intron_variant|MODIFIER|LINC00320|ENSG00000224924|transcript|ENST00000416768.6|pseudogene|6/6|n.628-10774G>A||||||,T|intron_variant|MODIFIER|LINC00320|ENSG00000224924|transcript|ENST00000419299.2|pseudogene|6/7|n.736-10774G>A||||||,T|intron_variant|MODIFIER|LINC00320|ENSG00000224924|transcript|ENST00000664349.1|pseudogene|6/7|n.969-10774G>A||||||,T|intron_variant|MODIFIER|LINC00320|ENSG00000224924|transcript|ENST00000669643.1|pseudogene|5/7|n.548+23811G>A||||||,T|intron_variant|MODIFIER|LINC00320|ENSG00000224924|transcript|ENST00000658406.1|pseudogene|5/6|n.741-10774G>A||||||,T|intron_variant|MODIFIER|LINC00320|ENSG00000224924|transcript|ENST00000663293.1|pseudogene|5/6|n.741-10774G>A||||||,T|intron_variant|MODIFIER|LINC00320|ENSG00000224924|transcript|ENST00000670578.1|pseudogene|6/7|n.711+2704G>A||||||,T|intron_variant|MODIFIER|LINC00320|ENSG00000224924|transcript|ENST00000670894.1|pseudogene|6/7|n.661-10774G>A||||||,T|intron_variant|MODIFIER|LINC00320|ENSG00000224924|transcript|ENST00000659277.1|pseudogene|5/6|n.849-10774G>A||||||,T|intron_variant|MODIFIER|LINC00320|ENSG00000224924|transcript|ENST00000665709.1|pseudogene|6/6|n.702-14958G>A||||||,T|intron_variant|MODIFIER|LINC00320|ENSG00000224924|transcript|ENST00000664379.1|pseudogene|7/8|n.828-10774G>A||||||,T|intron_variant|MODIFIER|LINC00320|ENSG00000224924|transcript|ENST00000666222.1|pseudogene|6/7|n.709-10774G>A||||||,T|intron_variant|MODIFIER|LINC00320|ENSG00000224924|transcript|ENST00000661917.1|pseudogene|7/7|n.767+2704G>A||||||,T|intron_variant|MODIFIER|LINC00320|ENSG00000224924|transcript|ENST00000665548.1|pseudogene|4/4|n.742-10774G>A||||||,T|intron_variant|MODIFIER|LINC00320|ENSG00000224924|transcript|ENST00000652807.1|pseudogene|6/6|n.900-10774G>A||||||,T|intron_variant|MODIFIER|LINC00320|ENSG00000224924|transcript|ENST00000665378.1|pseudogene|6/6|n.828-10774G>A||||||,T|intron_variant|MODIFIER|LINC00320|ENSG00000224924|transcript|ENST00000671000.1|pseudogene|5/5|n.1232-10774G>A||||||,T|intron_variant|MODIFIER|LINC00320|ENSG00000224924|transcript|ENST00000655997.1|pseudogene|6/6|n.932-10774G>A||||||,T|intron_variant|MODIFIER|LINC00320|ENSG00000224924|transcript|ENST00000665470.1|pseudogene|5/5|n.849-10774G>A||||||,T|intron_variant|MODIFIER|LINC00320|ENSG00000224924|transcript|ENST00000654618.1|pseudogene|7/7|n.836+2704G>A||||||,T|intron_variant|MODIFIER|LINC00320|ENSG00000224924|transcript|ENST00000659193.1|pseudogene|8/8|n.889+2704G>A||||||,T|intron_variant|MODIFIER|LINC00320|ENSG00000224924|transcript|ENST00000658569.1|pseudogene|8/8|n.905+2704G>A||||||,T|intron_variant|MODIFIER|LINC00320|ENSG00000224924|transcript|ENST00000669863.1|pseudogene|8/8|n.925+2704G>A||||||,T|intron_variant|MODIFIER|LINC00320|ENSG00000224924|transcript|ENST00000665918.1|pseudogene|8/8|n.884+2704G>A||||||,T|intron_variant|MODIFIER|LINC00320|ENSG00000224924|transcript|ENST00000671660.1|pseudogene|8/9|n.940+2704G>A||||||,T|intron_variant|MODIFIER|LINC00320|ENSG00000224924|transcript|ENST00000670750.1|pseudogene|7/7|n.971+2704G>A||||||,T|intron_variant|MODIFIER|LINC00320|ENSG00000224924|transcript|ENST00000655551.1|pseudogene|6/6|n.955+2704G>A||||||,T|intron_variant|MODIFIER|LINC00320|ENSG00000224924|transcript|ENST00000656151.1|pseudogene|8/8|n.1206+2704G>A||||||,T|intron_variant|MODIFIER|LINC00320|ENSG00000224924|transcript|ENST00000658703.1|pseudogene|7/7|n.1075+2704G>A||||||,T|intron_variant|MODIFIER|LINC00320|ENSG00000224924|transcript|ENST00000658250.1|pseudogene|6/6|n.1417+2704G>A||||||,T|intron_variant|MODIFIER|LINC00320|ENSG00000224924|transcript|ENST00000668142.1|pseudogene|7/8|n.793-10774G>A||||||,T|intron_variant|MODIFIER|LINC00320|ENSG00000224924|transcript|ENST00000655298.1|pseudogene|7/8|n.735-10774G>A||||||,T|intron_variant|MODIFIER|LINC00320|ENSG00000224924|transcript|ENST00000667667.1|pseudogene|7/8|n.752-10774G>A||||||,T|intron_variant|MODIFIER|LINC00320|ENSG00000224924|transcript|ENST00000655949.1|pseudogene|6/7|n.766-10774G>A||||||,T|intron_variant|MODIFIER|LINC00320|ENSG00000224924|transcript|ENST00000665727.1|pseudogene|6/7|n.815-10774G>A||||||,T|intron_variant|MODIFIER|LINC00320|ENSG00000224924|transcript|ENST00000655010.1|pseudogene|6/7|n.599-10774G>A||||||,T|intron_variant|MODIFIER|LINC00320|ENSG00000224924|transcript|ENST00000665419.1|pseudogene|8/9|n.912+2704G>A||||||,T|intron_variant|MODIFIER|LINC00320|ENSG00000224924|transcript|ENST00000669117.1|pseudogene|6/7|n.1368-10774G>A||||||,T|intron_variant|MODIFIER|LINC00320|ENSG00000224924|transcript|ENST00000669337.1|pseudogene|7/7|n.812-10774G>A||||||,T|intron_variant|MODIFIER|LINC00320|ENSG00000224924|transcript|ENST00000667018.1|pseudogene|6/6|n.1003-10774G>A||||||,T|intron_variant|MODIFIER|LINC00320|ENSG00000224924|transcript|ENST00000665849.1|pseudogene|7/7|n.739+2704G>A||||||,T|intron_variant|MODIFIER|LINC00320|ENSG00000224924|transcript|ENST00000655525.1|pseudogene|7/7|n.876-10774G>A||||||,T|intron_variant|MODIFIER|LINC00320|ENSG00000224924|transcript|ENST00000659998.1|pseudogene|7/8|n.929+2704G>A||||||,T|intron_variant|MODIFIER|LINC00320|ENSG00000224924|transcript|ENST00000670351.1|pseudogene|6/6|n.665-10774G>A||||||,T|intron_variant|MODIFIER|LINC00320|ENSG00000224924|transcript|ENST00000665333.1|pseudogene|6/6|n.969-10774G>A||||||,T|intron_variant|MODIFIER|LINC00320|ENSG00000224924|transcript|ENST00000653294.1|pseudogene|1/1|n.203-10774G>A||||||,T|intron_variant|MODIFIER|LINC00320|ENSG00000224924|transcript|ENST00000658084.1|pseudogene|7/7|n.782-10774G>A||||||,T|intron_variant|MODIFIER|LINC00320|ENSG00000224924|transcript|ENST00000666757.1|pseudogene|7/7|n.799-10774G>A||||||,T|intron_variant|MODIFIER|LINC00320|ENSG00000224924|transcript|ENST00000661350.1|pseudogene|5/5|n.751-10774G>A||||||,T|intron_variant|MODIFIER|LINC00320|ENSG00000224924|transcript|ENST00000663052.1|pseudogene|6/6|n.946-10774G>A||||||,T|intron_variant|MODIFIER|LINC00320|ENSG00000224924|transcript|ENST00000667679.1|pseudogene|7/7|n.1066-10774G>A||||||,T|intron_variant|MODIFIER|LINC00320|ENSG00000224924|transcript|ENST00000654018.1|pseudogene|5/5|n.896-10774G>A||||||,T|intron_variant|MODIFIER|LINC00320|ENSG00000224924|transcript|ENST00000653863.1|pseudogene|3/3|n.317+2704G>A||||||,T|intron_variant|MODIFIER|LINC00320|ENSG00000224924|transcript|ENST00000666206.1|pseudogene|8/8|n.849-10774G>A||||||,T|intron_variant|MODIFIER|LINC00320|ENSG00000224924|transcript|ENST00000665477.1|pseudogene|7/7|n.774-10774G>A||||||,T|intron_variant|MODIFIER|LINC00320|ENSG00000224924|transcript|ENST00000656404.1|pseudogene|8/8|n.1118-10774G>A||||||,T|intron_variant|MODIFIER|LINC00320|ENSG00000224924|transcript|ENST00000659386.1|pseudogene|6/6|n.762-10774G>A||||||,T|intron_variant|MODIFIER|LINC00320|ENSG00000224924|transcript|ENST00000666608.1|pseudogene|7/7|n.904-10774G>A||||||,T|intron_variant|MODIFIER|LINC00320|ENSG00000224924|transcript|ENST00000666665.1|pseudogene|7/7|n.714-10774G>A||||||,T|non_coding_transcript_exon_variant|MODIFIER|LINC00320|ENSG00000224924|transcript|ENST00000663053.1|pseudogene|6/6|n.3659G>A||||||	long intergenic non-protein coding RNA 320
1635912	9_88585098_A_G	0	0	1	C|intron_variant|MODIFIER|LINC00320|ENSG00000224924|transcript|ENST00000437238.6|pseudogene|7/7|n.779-10959A>G||||||,C|intron_variant|MODIFIER|LINC00320|ENSG00000224924|transcript|ENST00000452561.6|pseudogene|7/7|n.957+2427A>G||||||,C|intron_variant|MODIFIER|LINC00320|ENSG00000224924|transcript|ENST00000435279.6|pseudogene|6/6|n.821-10959A>G||||||,C|intron_variant|MODIFIER|LINC00320|ENSG00000224924|transcript|ENST00000416768.6|pseudogene|6/6|n.628-10959A>G||||||,C|intron_variant|MODIFIER|LINC00320|ENSG00000224924|transcript|ENST00000419299.2|pseudogene|6/7|n.736-10959A>G||||||,C|intron_variant|MODIFIER|LINC00320|ENSG00000224924|transcript|ENST00000664349.1|pseudogene|6/7|n.969-10959A>G||||||,C|intron_variant|MODIFIER|LINC00320|ENSG00000224924|transcript|ENST00000669643.1|pseudogene|5/7|n.548+23626A>G||||||,C|intron_variant|MODIFIER|LINC00320|ENSG00000224924|transcript|ENST00000658406.1|pseudogene|5/6|n.741-10959A>G||||||,C|intron_variant|MODIFIER|LINC00320|ENSG00000224924|transcript|ENST00000663293.1|pseudogene|5/6|n.741-10959A>G||||||,C|intron_variant|MODIFIER|LINC00320|ENSG00000224924|transcript|ENST00000670578.1|pseudogene|6/7|n.711+2519A>G||||||,C|intron_variant|MODIFIER|LINC00320|ENSG00000224924|transcript|ENST00000670894.1|pseudogene|6/7|n.661-10959A>G||||||,C|intron_variant|MODIFIER|LINC00320|ENSG00000224924|transcript|ENST00000659277.1|pseudogene|5/6|n.849-10959A>G||||||,C|intron_variant|MODIFIER|LINC00320|ENSG00000224924|transcript|ENST00000665709.1|pseudogene|6/6|n.702-15143A>G||||||,C|intron_variant|MODIFIER|LINC00320|ENSG00000224924|transcript|ENST00000664379.1|pseudogene|7/8|n.828-10959A>G||||||,C|intron_variant|MODIFIER|LINC00320|ENSG00000224924|transcript|ENST00000666222.1|pseudogene|6/7|n.709-10959A>G||||||,C|intron_variant|MODIFIER|LINC00320|ENSG00000224924|transcript|ENST00000661917.1|pseudogene|7/7|n.767+2519A>G||||||,C|intron_variant|MODIFIER|LINC00320|ENSG00000224924|transcript|ENST00000665548.1|pseudogene|4/4|n.742-10959A>G||||||,C|intron_variant|MODIFIER|LINC00320|ENSG00000224924|transcript|ENST00000652807.1|pseudogene|6/6|n.900-10959A>G||||||,C|intron_variant|MODIFIER|LINC00320|ENSG00000224924|transcript|ENST00000665378.1|pseudogene|6/6|n.828-10959A>G||||||,C|intron_variant|MODIFIER|LINC00320|ENSG00000224924|transcript|ENST00000671000.1|pseudogene|5/5|n.1232-10959A>G||||||,C|intron_variant|MODIFIER|LINC00320|ENSG00000224924|transcript|ENST00000655997.1|pseudogene|6/6|n.932-10959A>G||||||,C|intron_variant|MODIFIER|LINC00320|ENSG00000224924|transcript|ENST00000665470.1|pseudogene|5/5|n.849-10959A>G||||||,C|intron_variant|MODIFIER|LINC00320|ENSG00000224924|transcript|ENST00000654618.1|pseudogene|7/7|n.836+2519A>G||||||,C|intron_variant|MODIFIER|LINC00320|ENSG00000224924|transcript|ENST00000659193.1|pseudogene|8/8|n.889+2519A>G||||||,C|intron_variant|MODIFIER|LINC00320|ENSG00000224924|transcript|ENST00000658569.1|pseudogene|8/8|n.905+2519A>G||||||,C|intron_variant|MODIFIER|LINC00320|ENSG00000224924|transcript|ENST00000669863.1|pseudogene|8/8|n.925+2519A>G||||||,C|intron_variant|MODIFIER|LINC00320|ENSG00000224924|transcript|ENST00000665918.1|pseudogene|8/8|n.884+2519A>G||||||,C|intron_variant|MODIFIER|LINC00320|ENSG00000224924|transcript|ENST00000671660.1|pseudogene|8/9|n.940+2519A>G||||||,C|intron_variant|MODIFIER|LINC00320|ENSG00000224924|transcript|ENST00000670750.1|pseudogene|7/7|n.971+2519A>G||||||,C|intron_variant|MODIFIER|LINC00320|ENSG00000224924|transcript|ENST00000655551.1|pseudogene|6/6|n.955+2519A>G||||||,C|intron_variant|MODIFIER|LINC00320|ENSG00000224924|transcript|ENST00000656151.1|pseudogene|8/8|n.1206+2519A>G||||||,C|intron_variant|MODIFIER|LINC00320|ENSG00000224924|transcript|ENST00000658703.1|pseudogene|7/7|n.1075+2519A>G||||||,C|intron_variant|MODIFIER|LINC00320|ENSG00000224924|transcript|ENST00000658250.1|pseudogene|6/6|n.1417+2519A>G||||||,C|intron_variant|MODIFIER|LINC00320|ENSG00000224924|transcript|ENST00000668142.1|pseudogene|7/8|n.793-10959A>G||||||,C|intron_variant|MODIFIER|LINC00320|ENSG00000224924|transcript|ENST00000655298.1|pseudogene|7/8|n.735-10959A>G||||||,C|intron_variant|MODIFIER|LINC00320|ENSG00000224924|transcript|ENST00000667667.1|pseudogene|7/8|n.752-10959A>G||||||,C|intron_variant|MODIFIER|LINC00320|ENSG00000224924|transcript|ENST00000655949.1|pseudogene|6/7|n.766-10959A>G||||||,C|intron_variant|MODIFIER|LINC00320|ENSG00000224924|transcript|ENST00000665727.1|pseudogene|6/7|n.815-10959A>G||||||,C|intron_variant|MODIFIER|LINC00320|ENSG00000224924|transcript|ENST00000655010.1|pseudogene|6/7|n.599-10959A>G||||||,C|intron_variant|MODIFIER|LINC00320|ENSG00000224924|transcript|ENST00000665419.1|pseudogene|8/9|n.912+2519A>G||||||,C|intron_variant|MODIFIER|LINC00320|ENSG00000224924|transcript|ENST00000669117.1|pseudogene|6/7|n.1368-10959A>G||||||,C|intron_variant|MODIFIER|LINC00320|ENSG00000224924|transcript|ENST00000669337.1|pseudogene|7/7|n.812-10959A>G||||||,C|intron_variant|MODIFIER|LINC00320|ENSG00000224924|transcript|ENST00000667018.1|pseudogene|6/6|n.1003-10959A>G||||||,C|intron_variant|MODIFIER|LINC00320|ENSG00000224924|transcript|ENST00000665849.1|pseudogene|7/7|n.739+2519A>G||||||,C|intron_variant|MODIFIER|LINC00320|ENSG00000224924|transcript|ENST00000655525.1|pseudogene|7/7|n.876-10959A>G||||||,C|intron_variant|MODIFIER|LINC00320|ENSG00000224924|transcript|ENST00000659998.1|pseudogene|7/8|n.929+2519A>G||||||,C|intron_variant|MODIFIER|LINC00320|ENSG00000224924|transcript|ENST00000670351.1|pseudogene|6/6|n.665-10959A>G||||||,C|intron_variant|MODIFIER|LINC00320|ENSG00000224924|transcript|ENST00000665333.1|pseudogene|6/6|n.969-10959A>G||||||,C|intron_variant|MODIFIER|LINC00320|ENSG00000224924|transcript|ENST00000653294.1|pseudogene|1/1|n.203-10959A>G||||||,C|intron_variant|MODIFIER|LINC00320|ENSG00000224924|transcript|ENST00000658084.1|pseudogene|7/7|n.782-10959A>G||||||,C|intron_variant|MODIFIER|LINC00320|ENSG00000224924|transcript|ENST00000666757.1|pseudogene|7/7|n.799-10959A>G||||||,C|intron_variant|MODIFIER|LINC00320|ENSG00000224924|transcript|ENST00000661350.1|pseudogene|5/5|n.751-10959A>G||||||,C|intron_variant|MODIFIER|LINC00320|ENSG00000224924|transcript|ENST00000663052.1|pseudogene|6/6|n.946-10959A>G||||||,C|intron_variant|MODIFIER|LINC00320|ENSG00000224924|transcript|ENST00000667679.1|pseudogene|7/7|n.1066-10959A>G||||||,C|intron_variant|MODIFIER|LINC00320|ENSG00000224924|transcript|ENST00000654018.1|pseudogene|5/5|n.896-10959A>G||||||,C|intron_variant|MODIFIER|LINC00320|ENSG00000224924|transcript|ENST00000653863.1|pseudogene|3/3|n.317+2519A>G||||||,C|intron_variant|MODIFIER|LINC00320|ENSG00000224924|transcript|ENST00000666206.1|pseudogene|8/8|n.849-10959A>G||||||,C|intron_variant|MODIFIER|LINC00320|ENSG00000224924|transcript|ENST00000665477.1|pseudogene|7/7|n.774-10959A>G||||||,C|intron_variant|MODIFIER|LINC00320|ENSG00000224924|transcript|ENST00000656404.1|pseudogene|8/8|n.1118-10959A>G||||||,C|intron_variant|MODIFIER|LINC00320|ENSG00000224924|transcript|ENST00000659386.1|pseudogene|6/6|n.762-10959A>G||||||,C|intron_variant|MODIFIER|LINC00320|ENSG00000224924|transcript|ENST00000666608.1|pseudogene|7/7|n.904-10959A>G||||||,C|intron_variant|MODIFIER|LINC00320|ENSG00000224924|transcript|ENST00000666665.1|pseudogene|7/7|n.714-10959A>G||||||,C|non_coding_transcript_exon_variant|MODIFIER|LINC00320|ENSG00000224924|transcript|ENST00000663053.1|pseudogene|6/6|n.3474A>G||||||	long intergenic non-protein coding RNA 320
1635913	9_88585229_C_A	0	0	0.866666666666667	G|intron_variant|MODIFIER|LINC00320|ENSG00000224924|transcript|ENST00000437238.6|pseudogene|7/7|n.779-11224G>C||||||,G|intron_variant|MODIFIER|LINC00320|ENSG00000224924|transcript|ENST00000452561.6|pseudogene|7/7|n.957+2162G>C||||||,G|intron_variant|MODIFIER|LINC00320|ENSG00000224924|transcript|ENST00000435279.6|pseudogene|6/6|n.821-11224G>C||||||,G|intron_variant|MODIFIER|LINC00320|ENSG00000224924|transcript|ENST00000416768.6|pseudogene|6/6|n.628-11224G>C||||||,G|intron_variant|MODIFIER|LINC00320|ENSG00000224924|transcript|ENST00000419299.2|pseudogene|6/7|n.736-11224G>C||||||,G|intron_variant|MODIFIER|LINC00320|ENSG00000224924|transcript|ENST00000664349.1|pseudogene|6/7|n.969-11224G>C||||||,G|intron_variant|MODIFIER|LINC00320|ENSG00000224924|transcript|ENST00000669643.1|pseudogene|5/7|n.548+23361G>C||||||,G|intron_variant|MODIFIER|LINC00320|ENSG00000224924|transcript|ENST00000658406.1|pseudogene|5/6|n.741-11224G>C||||||,G|intron_variant|MODIFIER|LINC00320|ENSG00000224924|transcript|ENST00000663293.1|pseudogene|5/6|n.741-11224G>C||||||,G|intron_variant|MODIFIER|LINC00320|ENSG00000224924|transcript|ENST00000670578.1|pseudogene|6/7|n.711+2254G>C||||||,G|intron_variant|MODIFIER|LINC00320|ENSG00000224924|transcript|ENST00000670894.1|pseudogene|6/7|n.661-11224G>C||||||,G|intron_variant|MODIFIER|LINC00320|ENSG00000224924|transcript|ENST00000659277.1|pseudogene|5/6|n.849-11224G>C||||||,G|intron_variant|MODIFIER|LINC00320|ENSG00000224924|transcript|ENST00000665709.1|pseudogene|6/6|n.702-15408G>C||||||,G|intron_variant|MODIFIER|LINC00320|ENSG00000224924|transcript|ENST00000664379.1|pseudogene|7/8|n.828-11224G>C||||||,G|intron_variant|MODIFIER|LINC00320|ENSG00000224924|transcript|ENST00000666222.1|pseudogene|6/7|n.709-11224G>C||||||,G|intron_variant|MODIFIER|LINC00320|ENSG00000224924|transcript|ENST00000661917.1|pseudogene|7/7|n.767+2254G>C||||||,G|intron_variant|MODIFIER|LINC00320|ENSG00000224924|transcript|ENST00000665548.1|pseudogene|4/4|n.742-11224G>C||||||,G|intron_variant|MODIFIER|LINC00320|ENSG00000224924|transcript|ENST00000652807.1|pseudogene|6/6|n.900-11224G>C||||||,G|intron_variant|MODIFIER|LINC00320|ENSG00000224924|transcript|ENST00000665378.1|pseudogene|6/6|n.828-11224G>C||||||,G|intron_variant|MODIFIER|LINC00320|ENSG00000224924|transcript|ENST00000671000.1|pseudogene|5/5|n.1232-11224G>C||||||,G|intron_variant|MODIFIER|LINC00320|ENSG00000224924|transcript|ENST00000655997.1|pseudogene|6/6|n.932-11224G>C||||||,G|intron_variant|MODIFIER|LINC00320|ENSG00000224924|transcript|ENST00000665470.1|pseudogene|5/5|n.849-11224G>C||||||,G|intron_variant|MODIFIER|LINC00320|ENSG00000224924|transcript|ENST00000654618.1|pseudogene|7/7|n.836+2254G>C||||||,G|intron_variant|MODIFIER|LINC00320|ENSG00000224924|transcript|ENST00000659193.1|pseudogene|8/8|n.889+2254G>C||||||,G|intron_variant|MODIFIER|LINC00320|ENSG00000224924|transcript|ENST00000658569.1|pseudogene|8/8|n.905+2254G>C||||||,G|intron_variant|MODIFIER|LINC00320|ENSG00000224924|transcript|ENST00000669863.1|pseudogene|8/8|n.925+2254G>C||||||,G|intron_variant|MODIFIER|LINC00320|ENSG00000224924|transcript|ENST00000665918.1|pseudogene|8/8|n.884+2254G>C||||||,G|intron_variant|MODIFIER|LINC00320|ENSG00000224924|transcript|ENST00000671660.1|pseudogene|8/9|n.940+2254G>C||||||,G|intron_variant|MODIFIER|LINC00320|ENSG00000224924|transcript|ENST00000670750.1|pseudogene|7/7|n.971+2254G>C||||||,G|intron_variant|MODIFIER|LINC00320|ENSG00000224924|transcript|ENST00000655551.1|pseudogene|6/6|n.955+2254G>C||||||,G|intron_variant|MODIFIER|LINC00320|ENSG00000224924|transcript|ENST00000656151.1|pseudogene|8/8|n.1206+2254G>C||||||,G|intron_variant|MODIFIER|LINC00320|ENSG00000224924|transcript|ENST00000658703.1|pseudogene|7/7|n.1075+2254G>C||||||,G|intron_variant|MODIFIER|LINC00320|ENSG00000224924|transcript|ENST00000658250.1|pseudogene|6/6|n.1417+2254G>C||||||,G|intron_variant|MODIFIER|LINC00320|ENSG00000224924|transcript|ENST00000668142.1|pseudogene|7/8|n.793-11224G>C||||||,G|intron_variant|MODIFIER|LINC00320|ENSG00000224924|transcript|ENST00000655298.1|pseudogene|7/8|n.735-11224G>C||||||,G|intron_variant|MODIFIER|LINC00320|ENSG00000224924|transcript|ENST00000667667.1|pseudogene|7/8|n.752-11224G>C||||||,G|intron_variant|MODIFIER|LINC00320|ENSG00000224924|transcript|ENST00000655949.1|pseudogene|6/7|n.766-11224G>C||||||,G|intron_variant|MODIFIER|LINC00320|ENSG00000224924|transcript|ENST00000665727.1|pseudogene|6/7|n.815-11224G>C||||||,G|intron_variant|MODIFIER|LINC00320|ENSG00000224924|transcript|ENST00000655010.1|pseudogene|6/7|n.599-11224G>C||||||,G|intron_variant|MODIFIER|LINC00320|ENSG00000224924|transcript|ENST00000665419.1|pseudogene|8/9|n.912+2254G>C||||||,G|intron_variant|MODIFIER|LINC00320|ENSG00000224924|transcript|ENST00000669117.1|pseudogene|6/7|n.1368-11224G>C||||||,G|intron_variant|MODIFIER|LINC00320|ENSG00000224924|transcript|ENST00000669337.1|pseudogene|7/7|n.812-11224G>C||||||,G|intron_variant|MODIFIER|LINC00320|ENSG00000224924|transcript|ENST00000667018.1|pseudogene|6/6|n.1003-11224G>C||||||,G|intron_variant|MODIFIER|LINC00320|ENSG00000224924|transcript|ENST00000665849.1|pseudogene|7/7|n.739+2254G>C||||||,G|intron_variant|MODIFIER|LINC00320|ENSG00000224924|transcript|ENST00000655525.1|pseudogene|7/7|n.876-11224G>C||||||,G|intron_variant|MODIFIER|LINC00320|ENSG00000224924|transcript|ENST00000659998.1|pseudogene|7/8|n.929+2254G>C||||||,G|intron_variant|MODIFIER|LINC00320|ENSG00000224924|transcript|ENST00000670351.1|pseudogene|6/6|n.665-11224G>C||||||,G|intron_variant|MODIFIER|LINC00320|ENSG00000224924|transcript|ENST00000665333.1|pseudogene|6/6|n.969-11224G>C||||||,G|intron_variant|MODIFIER|LINC00320|ENSG00000224924|transcript|ENST00000653294.1|pseudogene|1/1|n.203-11224G>C||||||,G|intron_variant|MODIFIER|LINC00320|ENSG00000224924|transcript|ENST00000658084.1|pseudogene|7/7|n.782-11224G>C||||||,G|intron_variant|MODIFIER|LINC00320|ENSG00000224924|transcript|ENST00000666757.1|pseudogene|7/7|n.799-11224G>C||||||,G|intron_variant|MODIFIER|LINC00320|ENSG00000224924|transcript|ENST00000661350.1|pseudogene|5/5|n.751-11224G>C||||||,G|intron_variant|MODIFIER|LINC00320|ENSG00000224924|transcript|ENST00000663052.1|pseudogene|6/6|n.946-11224G>C||||||,G|intron_variant|MODIFIER|LINC00320|ENSG00000224924|transcript|ENST00000667679.1|pseudogene|7/7|n.1066-11224G>C||||||,G|intron_variant|MODIFIER|LINC00320|ENSG00000224924|transcript|ENST00000654018.1|pseudogene|5/5|n.896-11224G>C||||||,G|intron_variant|MODIFIER|LINC00320|ENSG00000224924|transcript|ENST00000653863.1|pseudogene|3/3|n.317+2254G>C||||||,G|intron_variant|MODIFIER|LINC00320|ENSG00000224924|transcript|ENST00000666206.1|pseudogene|8/8|n.849-11224G>C||||||,G|intron_variant|MODIFIER|LINC00320|ENSG00000224924|transcript|ENST00000665477.1|pseudogene|7/7|n.774-11224G>C||||||,G|intron_variant|MODIFIER|LINC00320|ENSG00000224924|transcript|ENST00000656404.1|pseudogene|8/8|n.1118-11224G>C||||||,G|intron_variant|MODIFIER|LINC00320|ENSG00000224924|transcript|ENST00000659386.1|pseudogene|6/6|n.762-11224G>C||||||,G|intron_variant|MODIFIER|LINC00320|ENSG00000224924|transcript|ENST00000666608.1|pseudogene|7/7|n.904-11224G>C||||||,G|intron_variant|MODIFIER|LINC00320|ENSG00000224924|transcript|ENST00000666665.1|pseudogene|7/7|n.714-11224G>C||||||,G|non_coding_transcript_exon_variant|MODIFIER|LINC00320|ENSG00000224924|transcript|ENST00000663053.1|pseudogene|6/6|n.3209G>C||||||	long intergenic non-protein coding RNA 320
1635914	9_88586069_G_A	0	0	0.956521739130435	C|intron_variant|MODIFIER|LINC00320|ENSG00000224924|transcript|ENST00000437238.6|pseudogene|7/7|n.779-11508A>G||||||,C|intron_variant|MODIFIER|LINC00320|ENSG00000224924|transcript|ENST00000452561.6|pseudogene|7/7|n.957+1878A>G||||||,C|intron_variant|MODIFIER|LINC00320|ENSG00000224924|transcript|ENST00000435279.6|pseudogene|6/6|n.821-11508A>G||||||,C|intron_variant|MODIFIER|LINC00320|ENSG00000224924|transcript|ENST00000416768.6|pseudogene|6/6|n.628-11508A>G||||||,C|intron_variant|MODIFIER|LINC00320|ENSG00000224924|transcript|ENST00000419299.2|pseudogene|6/7|n.736-11508A>G||||||,C|intron_variant|MODIFIER|LINC00320|ENSG00000224924|transcript|ENST00000664349.1|pseudogene|6/7|n.969-11508A>G||||||,C|intron_variant|MODIFIER|LINC00320|ENSG00000224924|transcript|ENST00000669643.1|pseudogene|5/7|n.548+23077A>G||||||,C|intron_variant|MODIFIER|LINC00320|ENSG00000224924|transcript|ENST00000658406.1|pseudogene|5/6|n.741-11508A>G||||||,C|intron_variant|MODIFIER|LINC00320|ENSG00000224924|transcript|ENST00000663293.1|pseudogene|5/6|n.741-11508A>G||||||,C|intron_variant|MODIFIER|LINC00320|ENSG00000224924|transcript|ENST00000670578.1|pseudogene|6/7|n.711+1970A>G||||||,C|intron_variant|MODIFIER|LINC00320|ENSG00000224924|transcript|ENST00000670894.1|pseudogene|6/7|n.661-11508A>G||||||,C|intron_variant|MODIFIER|LINC00320|ENSG00000224924|transcript|ENST00000659277.1|pseudogene|5/6|n.849-11508A>G||||||,C|intron_variant|MODIFIER|LINC00320|ENSG00000224924|transcript|ENST00000665709.1|pseudogene|6/6|n.702-15692A>G||||||,C|intron_variant|MODIFIER|LINC00320|ENSG00000224924|transcript|ENST00000664379.1|pseudogene|7/8|n.828-11508A>G||||||,C|intron_variant|MODIFIER|LINC00320|ENSG00000224924|transcript|ENST00000666222.1|pseudogene|6/7|n.709-11508A>G||||||,C|intron_variant|MODIFIER|LINC00320|ENSG00000224924|transcript|ENST00000661917.1|pseudogene|7/7|n.767+1970A>G||||||,C|intron_variant|MODIFIER|LINC00320|ENSG00000224924|transcript|ENST00000665548.1|pseudogene|4/4|n.742-11508A>G||||||,C|intron_variant|MODIFIER|LINC00320|ENSG00000224924|transcript|ENST00000652807.1|pseudogene|6/6|n.900-11508A>G||||||,C|intron_variant|MODIFIER|LINC00320|ENSG00000224924|transcript|ENST00000665378.1|pseudogene|6/6|n.828-11508A>G||||||,C|intron_variant|MODIFIER|LINC00320|ENSG00000224924|transcript|ENST00000671000.1|pseudogene|5/5|n.1232-11508A>G||||||,C|intron_variant|MODIFIER|LINC00320|ENSG00000224924|transcript|ENST00000655997.1|pseudogene|6/6|n.932-11508A>G||||||,C|intron_variant|MODIFIER|LINC00320|ENSG00000224924|transcript|ENST00000665470.1|pseudogene|5/5|n.849-11508A>G||||||,C|intron_variant|MODIFIER|LINC00320|ENSG00000224924|transcript|ENST00000654618.1|pseudogene|7/7|n.836+1970A>G||||||,C|intron_variant|MODIFIER|LINC00320|ENSG00000224924|transcript|ENST00000659193.1|pseudogene|8/8|n.889+1970A>G||||||,C|intron_variant|MODIFIER|LINC00320|ENSG00000224924|transcript|ENST00000658569.1|pseudogene|8/8|n.905+1970A>G||||||,C|intron_variant|MODIFIER|LINC00320|ENSG00000224924|transcript|ENST00000669863.1|pseudogene|8/8|n.925+1970A>G||||||,C|intron_variant|MODIFIER|LINC00320|ENSG00000224924|transcript|ENST00000665918.1|pseudogene|8/8|n.884+1970A>G||||||,C|intron_variant|MODIFIER|LINC00320|ENSG00000224924|transcript|ENST00000671660.1|pseudogene|8/9|n.940+1970A>G||||||,C|intron_variant|MODIFIER|LINC00320|ENSG00000224924|transcript|ENST00000670750.1|pseudogene|7/7|n.971+1970A>G||||||,C|intron_variant|MODIFIER|LINC00320|ENSG00000224924|transcript|ENST00000655551.1|pseudogene|6/6|n.955+1970A>G||||||,C|intron_variant|MODIFIER|LINC00320|ENSG00000224924|transcript|ENST00000656151.1|pseudogene|8/8|n.1206+1970A>G||||||,C|intron_variant|MODIFIER|LINC00320|ENSG00000224924|transcript|ENST00000658703.1|pseudogene|7/7|n.1075+1970A>G||||||,C|intron_variant|MODIFIER|LINC00320|ENSG00000224924|transcript|ENST00000658250.1|pseudogene|6/6|n.1417+1970A>G||||||,C|intron_variant|MODIFIER|LINC00320|ENSG00000224924|transcript|ENST00000668142.1|pseudogene|7/8|n.793-11508A>G||||||,C|intron_variant|MODIFIER|LINC00320|ENSG00000224924|transcript|ENST00000655298.1|pseudogene|7/8|n.735-11508A>G||||||,C|intron_variant|MODIFIER|LINC00320|ENSG00000224924|transcript|ENST00000667667.1|pseudogene|7/8|n.752-11508A>G||||||,C|intron_variant|MODIFIER|LINC00320|ENSG00000224924|transcript|ENST00000655949.1|pseudogene|6/7|n.766-11508A>G||||||,C|intron_variant|MODIFIER|LINC00320|ENSG00000224924|transcript|ENST00000665727.1|pseudogene|6/7|n.815-11508A>G||||||,C|intron_variant|MODIFIER|LINC00320|ENSG00000224924|transcript|ENST00000655010.1|pseudogene|6/7|n.599-11508A>G||||||,C|intron_variant|MODIFIER|LINC00320|ENSG00000224924|transcript|ENST00000665419.1|pseudogene|8/9|n.912+1970A>G||||||,C|intron_variant|MODIFIER|LINC00320|ENSG00000224924|transcript|ENST00000669117.1|pseudogene|6/7|n.1368-11508A>G||||||,C|intron_variant|MODIFIER|LINC00320|ENSG00000224924|transcript|ENST00000669337.1|pseudogene|7/7|n.812-11508A>G||||||,C|intron_variant|MODIFIER|LINC00320|ENSG00000224924|transcript|ENST00000667018.1|pseudogene|6/6|n.1003-11508A>G||||||,C|intron_variant|MODIFIER|LINC00320|ENSG00000224924|transcript|ENST00000665849.1|pseudogene|7/7|n.739+1970A>G||||||,C|intron_variant|MODIFIER|LINC00320|ENSG00000224924|transcript|ENST00000655525.1|pseudogene|7/7|n.876-11508A>G||||||,C|intron_variant|MODIFIER|LINC00320|ENSG00000224924|transcript|ENST00000659998.1|pseudogene|7/8|n.929+1970A>G||||||,C|intron_variant|MODIFIER|LINC00320|ENSG00000224924|transcript|ENST00000670351.1|pseudogene|6/6|n.665-11508A>G||||||,C|intron_variant|MODIFIER|LINC00320|ENSG00000224924|transcript|ENST00000665333.1|pseudogene|6/6|n.969-11508A>G||||||,C|intron_variant|MODIFIER|LINC00320|ENSG00000224924|transcript|ENST00000653294.1|pseudogene|1/1|n.203-11508A>G||||||,C|intron_variant|MODIFIER|LINC00320|ENSG00000224924|transcript|ENST00000658084.1|pseudogene|7/7|n.782-11508A>G||||||,C|intron_variant|MODIFIER|LINC00320|ENSG00000224924|transcript|ENST00000666757.1|pseudogene|7/7|n.799-11508A>G||||||,C|intron_variant|MODIFIER|LINC00320|ENSG00000224924|transcript|ENST00000661350.1|pseudogene|5/5|n.751-11508A>G||||||,C|intron_variant|MODIFIER|LINC00320|ENSG00000224924|transcript|ENST00000663052.1|pseudogene|6/6|n.946-11508A>G||||||,C|intron_variant|MODIFIER|LINC00320|ENSG00000224924|transcript|ENST00000667679.1|pseudogene|7/7|n.1066-11508A>G||||||,C|intron_variant|MODIFIER|LINC00320|ENSG00000224924|transcript|ENST00000654018.1|pseudogene|5/5|n.896-11508A>G||||||,C|intron_variant|MODIFIER|LINC00320|ENSG00000224924|transcript|ENST00000653863.1|pseudogene|3/3|n.317+1970A>G||||||,C|intron_variant|MODIFIER|LINC00320|ENSG00000224924|transcript|ENST00000666206.1|pseudogene|8/8|n.849-11508A>G||||||,C|intron_variant|MODIFIER|LINC00320|ENSG00000224924|transcript|ENST00000665477.1|pseudogene|7/7|n.774-11508A>G||||||,C|intron_variant|MODIFIER|LINC00320|ENSG00000224924|transcript|ENST00000656404.1|pseudogene|8/8|n.1118-11508A>G||||||,C|intron_variant|MODIFIER|LINC00320|ENSG00000224924|transcript|ENST00000659386.1|pseudogene|6/6|n.762-11508A>G||||||,C|intron_variant|MODIFIER|LINC00320|ENSG00000224924|transcript|ENST00000666608.1|pseudogene|7/7|n.904-11508A>G||||||,C|intron_variant|MODIFIER|LINC00320|ENSG00000224924|transcript|ENST00000666665.1|pseudogene|7/7|n.714-11508A>G||||||,C|non_coding_transcript_exon_variant|MODIFIER|LINC00320|ENSG00000224924|transcript|ENST00000663053.1|pseudogene|6/6|n.2925A>G||||||	long intergenic non-protein coding RNA 320
1635915	9_88587561_C_T	0	0	0.958333333333333	T|intron_variant|MODIFIER|LINC00320|ENSG00000224924|transcript|ENST00000437238.6|pseudogene|7/7|n.779-11557G>A||||||,T|intron_variant|MODIFIER|LINC00320|ENSG00000224924|transcript|ENST00000452561.6|pseudogene|7/7|n.957+1829G>A||||||,T|intron_variant|MODIFIER|LINC00320|ENSG00000224924|transcript|ENST00000435279.6|pseudogene|6/6|n.821-11557G>A||||||,T|intron_variant|MODIFIER|LINC00320|ENSG00000224924|transcript|ENST00000416768.6|pseudogene|6/6|n.628-11557G>A||||||,T|intron_variant|MODIFIER|LINC00320|ENSG00000224924|transcript|ENST00000419299.2|pseudogene|6/7|n.736-11557G>A||||||,T|intron_variant|MODIFIER|LINC00320|ENSG00000224924|transcript|ENST00000664349.1|pseudogene|6/7|n.969-11557G>A||||||,T|intron_variant|MODIFIER|LINC00320|ENSG00000224924|transcript|ENST00000669643.1|pseudogene|5/7|n.548+23028G>A||||||,T|intron_variant|MODIFIER|LINC00320|ENSG00000224924|transcript|ENST00000658406.1|pseudogene|5/6|n.741-11557G>A||||||,T|intron_variant|MODIFIER|LINC00320|ENSG00000224924|transcript|ENST00000663293.1|pseudogene|5/6|n.741-11557G>A||||||,T|intron_variant|MODIFIER|LINC00320|ENSG00000224924|transcript|ENST00000670578.1|pseudogene|6/7|n.711+1921G>A||||||,T|intron_variant|MODIFIER|LINC00320|ENSG00000224924|transcript|ENST00000670894.1|pseudogene|6/7|n.661-11557G>A||||||,T|intron_variant|MODIFIER|LINC00320|ENSG00000224924|transcript|ENST00000659277.1|pseudogene|5/6|n.849-11557G>A||||||,T|intron_variant|MODIFIER|LINC00320|ENSG00000224924|transcript|ENST00000665709.1|pseudogene|6/6|n.702-15741G>A||||||,T|intron_variant|MODIFIER|LINC00320|ENSG00000224924|transcript|ENST00000664379.1|pseudogene|7/8|n.828-11557G>A||||||,T|intron_variant|MODIFIER|LINC00320|ENSG00000224924|transcript|ENST00000666222.1|pseudogene|6/7|n.709-11557G>A||||||,T|intron_variant|MODIFIER|LINC00320|ENSG00000224924|transcript|ENST00000661917.1|pseudogene|7/7|n.767+1921G>A||||||,T|intron_variant|MODIFIER|LINC00320|ENSG00000224924|transcript|ENST00000665548.1|pseudogene|4/4|n.742-11557G>A||||||,T|intron_variant|MODIFIER|LINC00320|ENSG00000224924|transcript|ENST00000652807.1|pseudogene|6/6|n.900-11557G>A||||||,T|intron_variant|MODIFIER|LINC00320|ENSG00000224924|transcript|ENST00000665378.1|pseudogene|6/6|n.828-11557G>A||||||,T|intron_variant|MODIFIER|LINC00320|ENSG00000224924|transcript|ENST00000671000.1|pseudogene|5/5|n.1232-11557G>A||||||,T|intron_variant|MODIFIER|LINC00320|ENSG00000224924|transcript|ENST00000655997.1|pseudogene|6/6|n.932-11557G>A||||||,T|intron_variant|MODIFIER|LINC00320|ENSG00000224924|transcript|ENST00000665470.1|pseudogene|5/5|n.849-11557G>A||||||,T|intron_variant|MODIFIER|LINC00320|ENSG00000224924|transcript|ENST00000654618.1|pseudogene|7/7|n.836+1921G>A||||||,T|intron_variant|MODIFIER|LINC00320|ENSG00000224924|transcript|ENST00000659193.1|pseudogene|8/8|n.889+1921G>A||||||,T|intron_variant|MODIFIER|LINC00320|ENSG00000224924|transcript|ENST00000658569.1|pseudogene|8/8|n.905+1921G>A||||||,T|intron_variant|MODIFIER|LINC00320|ENSG00000224924|transcript|ENST00000669863.1|pseudogene|8/8|n.925+1921G>A||||||,T|intron_variant|MODIFIER|LINC00320|ENSG00000224924|transcript|ENST00000665918.1|pseudogene|8/8|n.884+1921G>A||||||,T|intron_variant|MODIFIER|LINC00320|ENSG00000224924|transcript|ENST00000671660.1|pseudogene|8/9|n.940+1921G>A||||||,T|intron_variant|MODIFIER|LINC00320|ENSG00000224924|transcript|ENST00000670750.1|pseudogene|7/7|n.971+1921G>A||||||,T|intron_variant|MODIFIER|LINC00320|ENSG00000224924|transcript|ENST00000655551.1|pseudogene|6/6|n.955+1921G>A||||||,T|intron_variant|MODIFIER|LINC00320|ENSG00000224924|transcript|ENST00000656151.1|pseudogene|8/8|n.1206+1921G>A||||||,T|intron_variant|MODIFIER|LINC00320|ENSG00000224924|transcript|ENST00000658703.1|pseudogene|7/7|n.1075+1921G>A||||||,T|intron_variant|MODIFIER|LINC00320|ENSG00000224924|transcript|ENST00000658250.1|pseudogene|6/6|n.1417+1921G>A||||||,T|intron_variant|MODIFIER|LINC00320|ENSG00000224924|transcript|ENST00000668142.1|pseudogene|7/8|n.793-11557G>A||||||,T|intron_variant|MODIFIER|LINC00320|ENSG00000224924|transcript|ENST00000655298.1|pseudogene|7/8|n.735-11557G>A||||||,T|intron_variant|MODIFIER|LINC00320|ENSG00000224924|transcript|ENST00000667667.1|pseudogene|7/8|n.752-11557G>A||||||,T|intron_variant|MODIFIER|LINC00320|ENSG00000224924|transcript|ENST00000655949.1|pseudogene|6/7|n.766-11557G>A||||||,T|intron_variant|MODIFIER|LINC00320|ENSG00000224924|transcript|ENST00000665727.1|pseudogene|6/7|n.815-11557G>A||||||,T|intron_variant|MODIFIER|LINC00320|ENSG00000224924|transcript|ENST00000655010.1|pseudogene|6/7|n.599-11557G>A||||||,T|intron_variant|MODIFIER|LINC00320|ENSG00000224924|transcript|ENST00000665419.1|pseudogene|8/9|n.912+1921G>A||||||,T|intron_variant|MODIFIER|LINC00320|ENSG00000224924|transcript|ENST00000669117.1|pseudogene|6/7|n.1368-11557G>A||||||,T|intron_variant|MODIFIER|LINC00320|ENSG00000224924|transcript|ENST00000669337.1|pseudogene|7/7|n.812-11557G>A||||||,T|intron_variant|MODIFIER|LINC00320|ENSG00000224924|transcript|ENST00000667018.1|pseudogene|6/6|n.1003-11557G>A||||||,T|intron_variant|MODIFIER|LINC00320|ENSG00000224924|transcript|ENST00000665849.1|pseudogene|7/7|n.739+1921G>A||||||,T|intron_variant|MODIFIER|LINC00320|ENSG00000224924|transcript|ENST00000655525.1|pseudogene|7/7|n.876-11557G>A||||||,T|intron_variant|MODIFIER|LINC00320|ENSG00000224924|transcript|ENST00000659998.1|pseudogene|7/8|n.929+1921G>A||||||,T|intron_variant|MODIFIER|LINC00320|ENSG00000224924|transcript|ENST00000670351.1|pseudogene|6/6|n.665-11557G>A||||||,T|intron_variant|MODIFIER|LINC00320|ENSG00000224924|transcript|ENST00000665333.1|pseudogene|6/6|n.969-11557G>A||||||,T|intron_variant|MODIFIER|LINC00320|ENSG00000224924|transcript|ENST00000653294.1|pseudogene|1/1|n.203-11557G>A||||||,T|intron_variant|MODIFIER|LINC00320|ENSG00000224924|transcript|ENST00000658084.1|pseudogene|7/7|n.782-11557G>A||||||,T|intron_variant|MODIFIER|LINC00320|ENSG00000224924|transcript|ENST00000666757.1|pseudogene|7/7|n.799-11557G>A||||||,T|intron_variant|MODIFIER|LINC00320|ENSG00000224924|transcript|ENST00000661350.1|pseudogene|5/5|n.751-11557G>A||||||,T|intron_variant|MODIFIER|LINC00320|ENSG00000224924|transcript|ENST00000663052.1|pseudogene|6/6|n.946-11557G>A||||||,T|intron_variant|MODIFIER|LINC00320|ENSG00000224924|transcript|ENST00000667679.1|pseudogene|7/7|n.1066-11557G>A||||||,T|intron_variant|MODIFIER|LINC00320|ENSG00000224924|transcript|ENST00000654018.1|pseudogene|5/5|n.896-11557G>A||||||,T|intron_variant|MODIFIER|LINC00320|ENSG00000224924|transcript|ENST00000653863.1|pseudogene|3/3|n.317+1921G>A||||||,T|intron_variant|MODIFIER|LINC00320|ENSG00000224924|transcript|ENST00000666206.1|pseudogene|8/8|n.849-11557G>A||||||,T|intron_variant|MODIFIER|LINC00320|ENSG00000224924|transcript|ENST00000665477.1|pseudogene|7/7|n.774-11557G>A||||||,T|intron_variant|MODIFIER|LINC00320|ENSG00000224924|transcript|ENST00000656404.1|pseudogene|8/8|n.1118-11557G>A||||||,T|intron_variant|MODIFIER|LINC00320|ENSG00000224924|transcript|ENST00000659386.1|pseudogene|6/6|n.762-11557G>A||||||,T|intron_variant|MODIFIER|LINC00320|ENSG00000224924|transcript|ENST00000666608.1|pseudogene|7/7|n.904-11557G>A||||||,T|intron_variant|MODIFIER|LINC00320|ENSG00000224924|transcript|ENST00000666665.1|pseudogene|7/7|n.714-11557G>A||||||,T|non_coding_transcript_exon_variant|MODIFIER|LINC00320|ENSG00000224924|transcript|ENST00000663053.1|pseudogene|6/6|n.2876G>A||||||	long intergenic non-protein coding RNA 320
1635916	9_88589569_A_G	0	0	1	G|intron_variant|MODIFIER|LINC00320|ENSG00000224924|transcript|ENST00000437238.6|pseudogene|7/7|n.779-13459T>C||||||,G|intron_variant|MODIFIER|LINC00320|ENSG00000224924|transcript|ENST00000435279.6|pseudogene|6/6|n.821-13459T>C||||||,G|intron_variant|MODIFIER|LINC00320|ENSG00000224924|transcript|ENST00000416768.6|pseudogene|6/6|n.628-13459T>C||||||,G|intron_variant|MODIFIER|LINC00320|ENSG00000224924|transcript|ENST00000419299.2|pseudogene|6/7|n.736-13459T>C||||||,G|intron_variant|MODIFIER|LINC00320|ENSG00000224924|transcript|ENST00000664349.1|pseudogene|6/7|n.969-13459T>C||||||,G|intron_variant|MODIFIER|LINC00320|ENSG00000224924|transcript|ENST00000669643.1|pseudogene|5/7|n.548+21126T>C||||||,G|intron_variant|MODIFIER|LINC00320|ENSG00000224924|transcript|ENST00000658406.1|pseudogene|5/6|n.741-13459T>C||||||,G|intron_variant|MODIFIER|LINC00320|ENSG00000224924|transcript|ENST00000663293.1|pseudogene|5/6|n.741-13459T>C||||||,G|intron_variant|MODIFIER|LINC00320|ENSG00000224924|transcript|ENST00000670578.1|pseudogene|6/7|n.711+19T>C||||||,G|intron_variant|MODIFIER|LINC00320|ENSG00000224924|transcript|ENST00000670894.1|pseudogene|6/7|n.661-13459T>C||||||,G|intron_variant|MODIFIER|LINC00320|ENSG00000224924|transcript|ENST00000659277.1|pseudogene|5/6|n.849-13459T>C||||||,G|intron_variant|MODIFIER|LINC00320|ENSG00000224924|transcript|ENST00000665709.1|pseudogene|6/6|n.702-17643T>C||||||,G|intron_variant|MODIFIER|LINC00320|ENSG00000224924|transcript|ENST00000664379.1|pseudogene|7/8|n.828-13459T>C||||||,G|intron_variant|MODIFIER|LINC00320|ENSG00000224924|transcript|ENST00000666222.1|pseudogene|6/7|n.709-13459T>C||||||,G|intron_variant|MODIFIER|LINC00320|ENSG00000224924|transcript|ENST00000661917.1|pseudogene|7/7|n.767+19T>C||||||,G|intron_variant|MODIFIER|LINC00320|ENSG00000224924|transcript|ENST00000665548.1|pseudogene|4/4|n.742-13459T>C||||||,G|intron_variant|MODIFIER|LINC00320|ENSG00000224924|transcript|ENST00000652807.1|pseudogene|6/6|n.900-13459T>C||||||,G|intron_variant|MODIFIER|LINC00320|ENSG00000224924|transcript|ENST00000665378.1|pseudogene|6/6|n.828-13459T>C||||||,G|intron_variant|MODIFIER|LINC00320|ENSG00000224924|transcript|ENST00000671000.1|pseudogene|5/5|n.1232-13459T>C||||||,G|intron_variant|MODIFIER|LINC00320|ENSG00000224924|transcript|ENST00000655997.1|pseudogene|6/6|n.932-13459T>C||||||,G|intron_variant|MODIFIER|LINC00320|ENSG00000224924|transcript|ENST00000665470.1|pseudogene|5/5|n.849-13459T>C||||||,G|intron_variant|MODIFIER|LINC00320|ENSG00000224924|transcript|ENST00000654618.1|pseudogene|7/7|n.836+19T>C||||||,G|intron_variant|MODIFIER|LINC00320|ENSG00000224924|transcript|ENST00000659193.1|pseudogene|8/8|n.889+19T>C||||||,G|intron_variant|MODIFIER|LINC00320|ENSG00000224924|transcript|ENST00000658569.1|pseudogene|8/8|n.905+19T>C||||||,G|intron_variant|MODIFIER|LINC00320|ENSG00000224924|transcript|ENST00000669863.1|pseudogene|8/8|n.925+19T>C||||||,G|intron_variant|MODIFIER|LINC00320|ENSG00000224924|transcript|ENST00000665918.1|pseudogene|8/8|n.884+19T>C||||||,G|intron_variant|MODIFIER|LINC00320|ENSG00000224924|transcript|ENST00000671660.1|pseudogene|8/9|n.940+19T>C||||||,G|intron_variant|MODIFIER|LINC00320|ENSG00000224924|transcript|ENST00000670750.1|pseudogene|7/7|n.971+19T>C||||||,G|intron_variant|MODIFIER|LINC00320|ENSG00000224924|transcript|ENST00000655551.1|pseudogene|6/6|n.955+19T>C||||||,G|intron_variant|MODIFIER|LINC00320|ENSG00000224924|transcript|ENST00000656151.1|pseudogene|8/8|n.1206+19T>C||||||,G|intron_variant|MODIFIER|LINC00320|ENSG00000224924|transcript|ENST00000658703.1|pseudogene|7/7|n.1075+19T>C||||||,G|intron_variant|MODIFIER|LINC00320|ENSG00000224924|transcript|ENST00000658250.1|pseudogene|6/6|n.1417+19T>C||||||,G|intron_variant|MODIFIER|LINC00320|ENSG00000224924|transcript|ENST00000668142.1|pseudogene|7/8|n.793-13459T>C||||||,G|intron_variant|MODIFIER|LINC00320|ENSG00000224924|transcript|ENST00000655298.1|pseudogene|7/8|n.735-13459T>C||||||,G|intron_variant|MODIFIER|LINC00320|ENSG00000224924|transcript|ENST00000667667.1|pseudogene|7/8|n.752-13459T>C||||||,G|intron_variant|MODIFIER|LINC00320|ENSG00000224924|transcript|ENST00000655949.1|pseudogene|6/7|n.766-13459T>C||||||,G|intron_variant|MODIFIER|LINC00320|ENSG00000224924|transcript|ENST00000665727.1|pseudogene|6/7|n.815-13459T>C||||||,G|intron_variant|MODIFIER|LINC00320|ENSG00000224924|transcript|ENST00000655010.1|pseudogene|6/7|n.599-13459T>C||||||,G|intron_variant|MODIFIER|LINC00320|ENSG00000224924|transcript|ENST00000665419.1|pseudogene|8/9|n.912+19T>C||||||,G|intron_variant|MODIFIER|LINC00320|ENSG00000224924|transcript|ENST00000669117.1|pseudogene|6/7|n.1368-13459T>C||||||,G|intron_variant|MODIFIER|LINC00320|ENSG00000224924|transcript|ENST00000669337.1|pseudogene|7/7|n.812-13459T>C||||||,G|intron_variant|MODIFIER|LINC00320|ENSG00000224924|transcript|ENST00000667018.1|pseudogene|6/6|n.1003-13459T>C||||||,G|intron_variant|MODIFIER|LINC00320|ENSG00000224924|transcript|ENST00000665849.1|pseudogene|7/7|n.739+19T>C||||||,G|intron_variant|MODIFIER|LINC00320|ENSG00000224924|transcript|ENST00000655525.1|pseudogene|7/7|n.876-13459T>C||||||,G|intron_variant|MODIFIER|LINC00320|ENSG00000224924|transcript|ENST00000659998.1|pseudogene|7/8|n.929+19T>C||||||,G|intron_variant|MODIFIER|LINC00320|ENSG00000224924|transcript|ENST00000670351.1|pseudogene|6/6|n.665-13459T>C||||||,G|intron_variant|MODIFIER|LINC00320|ENSG00000224924|transcript|ENST00000665333.1|pseudogene|6/6|n.969-13459T>C||||||,G|intron_variant|MODIFIER|LINC00320|ENSG00000224924|transcript|ENST00000653294.1|pseudogene|1/1|n.203-13459T>C||||||,G|intron_variant|MODIFIER|LINC00320|ENSG00000224924|transcript|ENST00000658084.1|pseudogene|7/7|n.782-13459T>C||||||,G|intron_variant|MODIFIER|LINC00320|ENSG00000224924|transcript|ENST00000666757.1|pseudogene|7/7|n.799-13459T>C||||||,G|intron_variant|MODIFIER|LINC00320|ENSG00000224924|transcript|ENST00000661350.1|pseudogene|5/5|n.751-13459T>C||||||,G|intron_variant|MODIFIER|LINC00320|ENSG00000224924|transcript|ENST00000663052.1|pseudogene|6/6|n.946-13459T>C||||||,G|intron_variant|MODIFIER|LINC00320|ENSG00000224924|transcript|ENST00000667679.1|pseudogene|7/7|n.1066-13459T>C||||||,G|intron_variant|MODIFIER|LINC00320|ENSG00000224924|transcript|ENST00000654018.1|pseudogene|5/5|n.896-13459T>C||||||,G|intron_variant|MODIFIER|LINC00320|ENSG00000224924|transcript|ENST00000653863.1|pseudogene|3/3|n.317+19T>C||||||,G|intron_variant|MODIFIER|LINC00320|ENSG00000224924|transcript|ENST00000666206.1|pseudogene|8/8|n.849-13459T>C||||||,G|intron_variant|MODIFIER|LINC00320|ENSG00000224924|transcript|ENST00000665477.1|pseudogene|7/7|n.774-13459T>C||||||,G|intron_variant|MODIFIER|LINC00320|ENSG00000224924|transcript|ENST00000656404.1|pseudogene|8/8|n.1118-13459T>C||||||,G|intron_variant|MODIFIER|LINC00320|ENSG00000224924|transcript|ENST00000659386.1|pseudogene|6/6|n.762-13459T>C||||||,G|intron_variant|MODIFIER|LINC00320|ENSG00000224924|transcript|ENST00000666608.1|pseudogene|7/7|n.904-13459T>C||||||,G|intron_variant|MODIFIER|LINC00320|ENSG00000224924|transcript|ENST00000666665.1|pseudogene|7/7|n.714-13459T>C||||||,G|non_coding_transcript_exon_variant|MODIFIER|LINC00320|ENSG00000224924|transcript|ENST00000452561.6|pseudogene|7/8|n.884T>C||||||,G|non_coding_transcript_exon_variant|MODIFIER|LINC00320|ENSG00000224924|transcript|ENST00000663053.1|pseudogene|6/6|n.974T>C||||||,G|non_coding_transcript_exon_variant|MODIFIER|LINC00320|ENSG00000224924|transcript|ENST00000660140.1|pseudogene|8/8|n.887T>C||||||,G|non_coding_transcript_exon_variant|MODIFIER|LINC00320|ENSG00000224924|transcript|ENST00000663537.1|pseudogene|6/6|n.870T>C||||||,G|non_coding_transcript_exon_variant|MODIFIER|LINC00320|ENSG00000224924|transcript|ENST00000669197.1|pseudogene|8/8|n.870T>C||||||,G|non_coding_transcript_exon_variant|MODIFIER|LINC00320|ENSG00000224924|transcript|ENST00000660599.1|pseudogene|7/7|n.744T>C||||||,G|non_coding_transcript_exon_variant|MODIFIER|LINC00320|ENSG00000224924|transcript|ENST00000655207.1|pseudogene|7/7|n.868T>C||||||,G|non_coding_transcript_exon_variant|MODIFIER|LINC00320|ENSG00000224924|transcript|ENST00000659911.1|pseudogene|8/8|n.932T>C||||||,G|non_coding_transcript_exon_variant|MODIFIER|LINC00320|ENSG00000224924|transcript|ENST00000656294.1|pseudogene|7/7|n.850T>C||||||,G|non_coding_transcript_exon_variant|MODIFIER|LINC00320|ENSG00000224924|transcript|ENST00000659325.1|pseudogene|7/7|n.1094T>C||||||,G|non_coding_transcript_exon_variant|MODIFIER|LINC00320|ENSG00000224924|transcript|ENST00000670141.1|pseudogene|6/6|n.728T>C||||||,G|non_coding_transcript_exon_variant|MODIFIER|LINC00320|ENSG00000224924|transcript|ENST00000654371.1|pseudogene|7/7|n.802T>C||||||	long intergenic non-protein coding RNA 320
1635917	9_88590789_A_G	0	0	1	A|intron_variant|MODIFIER|LINC00320|ENSG00000224924|transcript|ENST00000437238.6|pseudogene|7/7|n.779-13903C>T||||||,A|intron_variant|MODIFIER|LINC00320|ENSG00000224924|transcript|ENST00000452561.6|pseudogene|6/7|n.759-319C>T||||||,A|intron_variant|MODIFIER|LINC00320|ENSG00000224924|transcript|ENST00000435279.6|pseudogene|6/6|n.821-13903C>T||||||,A|intron_variant|MODIFIER|LINC00320|ENSG00000224924|transcript|ENST00000416768.6|pseudogene|6/6|n.628-13903C>T||||||,A|intron_variant|MODIFIER|LINC00320|ENSG00000224924|transcript|ENST00000419299.2|pseudogene|6/7|n.736-13903C>T||||||,A|intron_variant|MODIFIER|LINC00320|ENSG00000224924|transcript|ENST00000664349.1|pseudogene|6/7|n.969-13903C>T||||||,A|intron_variant|MODIFIER|LINC00320|ENSG00000224924|transcript|ENST00000669643.1|pseudogene|5/7|n.548+20682C>T||||||,A|intron_variant|MODIFIER|LINC00320|ENSG00000224924|transcript|ENST00000658406.1|pseudogene|5/6|n.741-13903C>T||||||,A|intron_variant|MODIFIER|LINC00320|ENSG00000224924|transcript|ENST00000663293.1|pseudogene|5/6|n.741-13903C>T||||||,A|intron_variant|MODIFIER|LINC00320|ENSG00000224924|transcript|ENST00000670578.1|pseudogene|5/7|n.605-319C>T||||||,A|intron_variant|MODIFIER|LINC00320|ENSG00000224924|transcript|ENST00000670894.1|pseudogene|6/7|n.661-13903C>T||||||,A|intron_variant|MODIFIER|LINC00320|ENSG00000224924|transcript|ENST00000659277.1|pseudogene|5/6|n.849-13903C>T||||||,A|intron_variant|MODIFIER|LINC00320|ENSG00000224924|transcript|ENST00000665709.1|pseudogene|6/6|n.702-18087C>T||||||,A|intron_variant|MODIFIER|LINC00320|ENSG00000224924|transcript|ENST00000664379.1|pseudogene|7/8|n.828-13903C>T||||||,A|intron_variant|MODIFIER|LINC00320|ENSG00000224924|transcript|ENST00000666222.1|pseudogene|6/7|n.709-13903C>T||||||,A|intron_variant|MODIFIER|LINC00320|ENSG00000224924|transcript|ENST00000661917.1|pseudogene|6/7|n.661-319C>T||||||,A|intron_variant|MODIFIER|LINC00320|ENSG00000224924|transcript|ENST00000665548.1|pseudogene|4/4|n.742-13903C>T||||||,A|intron_variant|MODIFIER|LINC00320|ENSG00000224924|transcript|ENST00000652807.1|pseudogene|6/6|n.900-13903C>T||||||,A|intron_variant|MODIFIER|LINC00320|ENSG00000224924|transcript|ENST00000665378.1|pseudogene|6/6|n.828-13903C>T||||||,A|intron_variant|MODIFIER|LINC00320|ENSG00000224924|transcript|ENST00000671000.1|pseudogene|5/5|n.1232-13903C>T||||||,A|intron_variant|MODIFIER|LINC00320|ENSG00000224924|transcript|ENST00000655997.1|pseudogene|6/6|n.932-13903C>T||||||,A|intron_variant|MODIFIER|LINC00320|ENSG00000224924|transcript|ENST00000665470.1|pseudogene|5/5|n.849-13903C>T||||||,A|intron_variant|MODIFIER|LINC00320|ENSG00000224924|transcript|ENST00000654618.1|pseudogene|6/7|n.730-319C>T||||||,A|intron_variant|MODIFIER|LINC00320|ENSG00000224924|transcript|ENST00000659193.1|pseudogene|7/8|n.783-319C>T||||||,A|intron_variant|MODIFIER|LINC00320|ENSG00000224924|transcript|ENST00000658569.1|pseudogene|7/8|n.799-319C>T||||||,A|intron_variant|MODIFIER|LINC00320|ENSG00000224924|transcript|ENST00000669863.1|pseudogene|7/8|n.819-319C>T||||||,A|intron_variant|MODIFIER|LINC00320|ENSG00000224924|transcript|ENST00000665918.1|pseudogene|7/8|n.778-319C>T||||||,A|intron_variant|MODIFIER|LINC00320|ENSG00000224924|transcript|ENST00000671660.1|pseudogene|7/9|n.834-319C>T||||||,A|intron_variant|MODIFIER|LINC00320|ENSG00000224924|transcript|ENST00000670750.1|pseudogene|6/7|n.865-319C>T||||||,A|intron_variant|MODIFIER|LINC00320|ENSG00000224924|transcript|ENST00000655551.1|pseudogene|5/6|n.849-319C>T||||||,A|intron_variant|MODIFIER|LINC00320|ENSG00000224924|transcript|ENST00000656151.1|pseudogene|7/8|n.1100-319C>T||||||,A|intron_variant|MODIFIER|LINC00320|ENSG00000224924|transcript|ENST00000658703.1|pseudogene|6/7|n.969-319C>T||||||,A|intron_variant|MODIFIER|LINC00320|ENSG00000224924|transcript|ENST00000658250.1|pseudogene|5/6|n.1311-319C>T||||||,A|intron_variant|MODIFIER|LINC00320|ENSG00000224924|transcript|ENST00000668142.1|pseudogene|7/8|n.793-13903C>T||||||,A|intron_variant|MODIFIER|LINC00320|ENSG00000224924|transcript|ENST00000655298.1|pseudogene|7/8|n.735-13903C>T||||||,A|intron_variant|MODIFIER|LINC00320|ENSG00000224924|transcript|ENST00000667667.1|pseudogene|7/8|n.752-13903C>T||||||,A|intron_variant|MODIFIER|LINC00320|ENSG00000224924|transcript|ENST00000655949.1|pseudogene|6/7|n.766-13903C>T||||||,A|intron_variant|MODIFIER|LINC00320|ENSG00000224924|transcript|ENST00000665727.1|pseudogene|6/7|n.815-13903C>T||||||,A|intron_variant|MODIFIER|LINC00320|ENSG00000224924|transcript|ENST00000655010.1|pseudogene|6/7|n.599-13903C>T||||||,A|intron_variant|MODIFIER|LINC00320|ENSG00000224924|transcript|ENST00000665419.1|pseudogene|7/9|n.806-319C>T||||||,A|intron_variant|MODIFIER|LINC00320|ENSG00000224924|transcript|ENST00000669117.1|pseudogene|6/7|n.1368-13903C>T||||||,A|intron_variant|MODIFIER|LINC00320|ENSG00000224924|transcript|ENST00000669337.1|pseudogene|7/7|n.812-13903C>T||||||,A|intron_variant|MODIFIER|LINC00320|ENSG00000224924|transcript|ENST00000667018.1|pseudogene|6/6|n.1003-13903C>T||||||,A|intron_variant|MODIFIER|LINC00320|ENSG00000224924|transcript|ENST00000665849.1|pseudogene|6/7|n.633-319C>T||||||,A|intron_variant|MODIFIER|LINC00320|ENSG00000224924|transcript|ENST00000655525.1|pseudogene|7/7|n.876-13903C>T||||||,A|intron_variant|MODIFIER|LINC00320|ENSG00000224924|transcript|ENST00000659998.1|pseudogene|6/8|n.823-319C>T||||||,A|intron_variant|MODIFIER|LINC00320|ENSG00000224924|transcript|ENST00000670351.1|pseudogene|6/6|n.665-13903C>T||||||,A|intron_variant|MODIFIER|LINC00320|ENSG00000224924|transcript|ENST00000665333.1|pseudogene|6/6|n.969-13903C>T||||||,A|intron_variant|MODIFIER|LINC00320|ENSG00000224924|transcript|ENST00000653294.1|pseudogene|1/1|n.203-13903C>T||||||,A|intron_variant|MODIFIER|LINC00320|ENSG00000224924|transcript|ENST00000658084.1|pseudogene|7/7|n.782-13903C>T||||||,A|intron_variant|MODIFIER|LINC00320|ENSG00000224924|transcript|ENST00000666757.1|pseudogene|7/7|n.799-13903C>T||||||,A|intron_variant|MODIFIER|LINC00320|ENSG00000224924|transcript|ENST00000661350.1|pseudogene|5/5|n.751-13903C>T||||||,A|intron_variant|MODIFIER|LINC00320|ENSG00000224924|transcript|ENST00000663052.1|pseudogene|6/6|n.946-13903C>T||||||,A|intron_variant|MODIFIER|LINC00320|ENSG00000224924|transcript|ENST00000667679.1|pseudogene|7/7|n.1066-13903C>T||||||,A|intron_variant|MODIFIER|LINC00320|ENSG00000224924|transcript|ENST00000654018.1|pseudogene|5/5|n.896-13903C>T||||||,A|intron_variant|MODIFIER|LINC00320|ENSG00000224924|transcript|ENST00000653863.1|pseudogene|2/3|n.211-319C>T||||||,A|intron_variant|MODIFIER|LINC00320|ENSG00000224924|transcript|ENST00000666206.1|pseudogene|8/8|n.849-13903C>T||||||,A|intron_variant|MODIFIER|LINC00320|ENSG00000224924|transcript|ENST00000665477.1|pseudogene|7/7|n.774-13903C>T||||||,A|intron_variant|MODIFIER|LINC00320|ENSG00000224924|transcript|ENST00000656404.1|pseudogene|8/8|n.1118-13903C>T||||||,A|intron_variant|MODIFIER|LINC00320|ENSG00000224924|transcript|ENST00000659386.1|pseudogene|6/6|n.762-13903C>T||||||,A|intron_variant|MODIFIER|LINC00320|ENSG00000224924|transcript|ENST00000666608.1|pseudogene|7/7|n.904-13903C>T||||||,A|intron_variant|MODIFIER|LINC00320|ENSG00000224924|transcript|ENST00000666665.1|pseudogene|7/7|n.714-13903C>T||||||,A|intron_variant|MODIFIER|LINC00320|ENSG00000224924|transcript|ENST00000663053.1|pseudogene|5/5|n.849-319C>T||||||,A|intron_variant|MODIFIER|LINC00320|ENSG00000224924|transcript|ENST00000660140.1|pseudogene|7/7|n.762-319C>T||||||,A|intron_variant|MODIFIER|LINC00320|ENSG00000224924|transcript|ENST00000663537.1|pseudogene|5/5|n.745-319C>T||||||,A|intron_variant|MODIFIER|LINC00320|ENSG00000224924|transcript|ENST00000669197.1|pseudogene|7/7|n.745-319C>T||||||,A|intron_variant|MODIFIER|LINC00320|ENSG00000224924|transcript|ENST00000660599.1|pseudogene|6/6|n.619-319C>T||||||,A|intron_variant|MODIFIER|LINC00320|ENSG00000224924|transcript|ENST00000655207.1|pseudogene|6/6|n.743-319C>T||||||,A|intron_variant|MODIFIER|LINC00320|ENSG00000224924|transcript|ENST00000659911.1|pseudogene|7/7|n.807-319C>T||||||,A|intron_variant|MODIFIER|LINC00320|ENSG00000224924|transcript|ENST00000656294.1|pseudogene|6/6|n.725-319C>T||||||,A|intron_variant|MODIFIER|LINC00320|ENSG00000224924|transcript|ENST00000659325.1|pseudogene|6/6|n.969-319C>T||||||,A|intron_variant|MODIFIER|LINC00320|ENSG00000224924|transcript|ENST00000670141.1|pseudogene|5/5|n.603-319C>T||||||,A|intron_variant|MODIFIER|LINC00320|ENSG00000224924|transcript|ENST00000654371.1|pseudogene|6/6|n.677-319C>T||||||	long intergenic non-protein coding RNA 320
1635918	9_88591393_T_G	0	0	0.961538461538462	A|intron_variant|MODIFIER|LINC00320|ENSG00000224924|transcript|ENST00000437238.6|pseudogene|7/7|n.779-15570C>T||||||,A|intron_variant|MODIFIER|LINC00320|ENSG00000224924|transcript|ENST00000452561.6|pseudogene|6/7|n.759-1986C>T||||||,A|intron_variant|MODIFIER|LINC00320|ENSG00000224924|transcript|ENST00000435279.6|pseudogene|6/6|n.821-15570C>T||||||,A|intron_variant|MODIFIER|LINC00320|ENSG00000224924|transcript|ENST00000416768.6|pseudogene|6/6|n.628-15570C>T||||||,A|intron_variant|MODIFIER|LINC00320|ENSG00000224924|transcript|ENST00000419299.2|pseudogene|6/7|n.736-15570C>T||||||,A|intron_variant|MODIFIER|LINC00320|ENSG00000224924|transcript|ENST00000664349.1|pseudogene|6/7|n.969-15570C>T||||||,A|intron_variant|MODIFIER|LINC00320|ENSG00000224924|transcript|ENST00000669643.1|pseudogene|5/7|n.548+19015C>T||||||,A|intron_variant|MODIFIER|LINC00320|ENSG00000224924|transcript|ENST00000658406.1|pseudogene|5/6|n.741-15570C>T||||||,A|intron_variant|MODIFIER|LINC00320|ENSG00000224924|transcript|ENST00000663293.1|pseudogene|5/6|n.741-15570C>T||||||,A|intron_variant|MODIFIER|LINC00320|ENSG00000224924|transcript|ENST00000670578.1|pseudogene|5/7|n.605-1986C>T||||||,A|intron_variant|MODIFIER|LINC00320|ENSG00000224924|transcript|ENST00000670894.1|pseudogene|6/7|n.661-15570C>T||||||,A|intron_variant|MODIFIER|LINC00320|ENSG00000224924|transcript|ENST00000659277.1|pseudogene|5/6|n.849-15570C>T||||||,A|intron_variant|MODIFIER|LINC00320|ENSG00000224924|transcript|ENST00000665709.1|pseudogene|6/6|n.701+19015C>T||||||,A|intron_variant|MODIFIER|LINC00320|ENSG00000224924|transcript|ENST00000664379.1|pseudogene|7/8|n.828-15570C>T||||||,A|intron_variant|MODIFIER|LINC00320|ENSG00000224924|transcript|ENST00000666222.1|pseudogene|6/7|n.709-15570C>T||||||,A|intron_variant|MODIFIER|LINC00320|ENSG00000224924|transcript|ENST00000661917.1|pseudogene|6/7|n.661-1986C>T||||||,A|intron_variant|MODIFIER|LINC00320|ENSG00000224924|transcript|ENST00000665548.1|pseudogene|4/4|n.742-15570C>T||||||,A|intron_variant|MODIFIER|LINC00320|ENSG00000224924|transcript|ENST00000652807.1|pseudogene|6/6|n.900-15570C>T||||||,A|intron_variant|MODIFIER|LINC00320|ENSG00000224924|transcript|ENST00000665378.1|pseudogene|6/6|n.828-15570C>T||||||,A|intron_variant|MODIFIER|LINC00320|ENSG00000224924|transcript|ENST00000671000.1|pseudogene|5/5|n.1232-15570C>T||||||,A|intron_variant|MODIFIER|LINC00320|ENSG00000224924|transcript|ENST00000655997.1|pseudogene|6/6|n.932-15570C>T||||||,A|intron_variant|MODIFIER|LINC00320|ENSG00000224924|transcript|ENST00000665470.1|pseudogene|5/5|n.849-15570C>T||||||,A|intron_variant|MODIFIER|LINC00320|ENSG00000224924|transcript|ENST00000654618.1|pseudogene|6/7|n.730-1986C>T||||||,A|intron_variant|MODIFIER|LINC00320|ENSG00000224924|transcript|ENST00000659193.1|pseudogene|7/8|n.783-1986C>T||||||,A|intron_variant|MODIFIER|LINC00320|ENSG00000224924|transcript|ENST00000658569.1|pseudogene|7/8|n.799-1986C>T||||||,A|intron_variant|MODIFIER|LINC00320|ENSG00000224924|transcript|ENST00000669863.1|pseudogene|7/8|n.819-1986C>T||||||,A|intron_variant|MODIFIER|LINC00320|ENSG00000224924|transcript|ENST00000665918.1|pseudogene|7/8|n.778-1986C>T||||||,A|intron_variant|MODIFIER|LINC00320|ENSG00000224924|transcript|ENST00000671660.1|pseudogene|7/9|n.834-1986C>T||||||,A|intron_variant|MODIFIER|LINC00320|ENSG00000224924|transcript|ENST00000670750.1|pseudogene|6/7|n.865-1986C>T||||||,A|intron_variant|MODIFIER|LINC00320|ENSG00000224924|transcript|ENST00000655551.1|pseudogene|5/6|n.849-1986C>T||||||,A|intron_variant|MODIFIER|LINC00320|ENSG00000224924|transcript|ENST00000656151.1|pseudogene|7/8|n.1100-1986C>T||||||,A|intron_variant|MODIFIER|LINC00320|ENSG00000224924|transcript|ENST00000658703.1|pseudogene|6/7|n.969-1986C>T||||||,A|intron_variant|MODIFIER|LINC00320|ENSG00000224924|transcript|ENST00000658250.1|pseudogene|5/6|n.1311-1986C>T||||||,A|intron_variant|MODIFIER|LINC00320|ENSG00000224924|transcript|ENST00000668142.1|pseudogene|7/8|n.793-15570C>T||||||,A|intron_variant|MODIFIER|LINC00320|ENSG00000224924|transcript|ENST00000655298.1|pseudogene|7/8|n.735-15570C>T||||||,A|intron_variant|MODIFIER|LINC00320|ENSG00000224924|transcript|ENST00000667667.1|pseudogene|7/8|n.752-15570C>T||||||,A|intron_variant|MODIFIER|LINC00320|ENSG00000224924|transcript|ENST00000655949.1|pseudogene|6/7|n.766-15570C>T||||||,A|intron_variant|MODIFIER|LINC00320|ENSG00000224924|transcript|ENST00000665727.1|pseudogene|6/7|n.815-15570C>T||||||,A|intron_variant|MODIFIER|LINC00320|ENSG00000224924|transcript|ENST00000655010.1|pseudogene|6/7|n.599-15570C>T||||||,A|intron_variant|MODIFIER|LINC00320|ENSG00000224924|transcript|ENST00000665419.1|pseudogene|7/9|n.806-1986C>T||||||,A|intron_variant|MODIFIER|LINC00320|ENSG00000224924|transcript|ENST00000669117.1|pseudogene|6/7|n.1368-15570C>T||||||,A|intron_variant|MODIFIER|LINC00320|ENSG00000224924|transcript|ENST00000669337.1|pseudogene|7/7|n.812-15570C>T||||||,A|intron_variant|MODIFIER|LINC00320|ENSG00000224924|transcript|ENST00000667018.1|pseudogene|6/6|n.1003-15570C>T||||||,A|intron_variant|MODIFIER|LINC00320|ENSG00000224924|transcript|ENST00000665849.1|pseudogene|6/7|n.633-1986C>T||||||,A|intron_variant|MODIFIER|LINC00320|ENSG00000224924|transcript|ENST00000655525.1|pseudogene|7/7|n.876-15570C>T||||||,A|intron_variant|MODIFIER|LINC00320|ENSG00000224924|transcript|ENST00000659998.1|pseudogene|6/8|n.823-1986C>T||||||,A|intron_variant|MODIFIER|LINC00320|ENSG00000224924|transcript|ENST00000670351.1|pseudogene|6/6|n.665-15570C>T||||||,A|intron_variant|MODIFIER|LINC00320|ENSG00000224924|transcript|ENST00000665333.1|pseudogene|6/6|n.969-15570C>T||||||,A|intron_variant|MODIFIER|LINC00320|ENSG00000224924|transcript|ENST00000653294.1|pseudogene|1/1|n.203-15570C>T||||||,A|intron_variant|MODIFIER|LINC00320|ENSG00000224924|transcript|ENST00000658084.1|pseudogene|7/7|n.782-15570C>T||||||,A|intron_variant|MODIFIER|LINC00320|ENSG00000224924|transcript|ENST00000666757.1|pseudogene|7/7|n.799-15570C>T||||||,A|intron_variant|MODIFIER|LINC00320|ENSG00000224924|transcript|ENST00000661350.1|pseudogene|5/5|n.751-15570C>T||||||,A|intron_variant|MODIFIER|LINC00320|ENSG00000224924|transcript|ENST00000663052.1|pseudogene|6/6|n.946-15570C>T||||||,A|intron_variant|MODIFIER|LINC00320|ENSG00000224924|transcript|ENST00000667679.1|pseudogene|7/7|n.1066-15570C>T||||||,A|intron_variant|MODIFIER|LINC00320|ENSG00000224924|transcript|ENST00000654018.1|pseudogene|5/5|n.896-15570C>T||||||,A|intron_variant|MODIFIER|LINC00320|ENSG00000224924|transcript|ENST00000653863.1|pseudogene|2/3|n.211-1986C>T||||||,A|intron_variant|MODIFIER|LINC00320|ENSG00000224924|transcript|ENST00000666206.1|pseudogene|8/8|n.849-15570C>T||||||,A|intron_variant|MODIFIER|LINC00320|ENSG00000224924|transcript|ENST00000665477.1|pseudogene|7/7|n.774-15570C>T||||||,A|intron_variant|MODIFIER|LINC00320|ENSG00000224924|transcript|ENST00000656404.1|pseudogene|8/8|n.1118-15570C>T||||||,A|intron_variant|MODIFIER|LINC00320|ENSG00000224924|transcript|ENST00000659386.1|pseudogene|6/6|n.762-15570C>T||||||,A|intron_variant|MODIFIER|LINC00320|ENSG00000224924|transcript|ENST00000666608.1|pseudogene|7/7|n.904-15570C>T||||||,A|intron_variant|MODIFIER|LINC00320|ENSG00000224924|transcript|ENST00000666665.1|pseudogene|7/7|n.714-15570C>T||||||,A|intron_variant|MODIFIER|LINC00320|ENSG00000224924|transcript|ENST00000663053.1|pseudogene|5/5|n.849-1986C>T||||||,A|intron_variant|MODIFIER|LINC00320|ENSG00000224924|transcript|ENST00000660140.1|pseudogene|7/7|n.762-1986C>T||||||,A|intron_variant|MODIFIER|LINC00320|ENSG00000224924|transcript|ENST00000663537.1|pseudogene|5/5|n.745-1986C>T||||||,A|intron_variant|MODIFIER|LINC00320|ENSG00000224924|transcript|ENST00000669197.1|pseudogene|7/7|n.745-1986C>T||||||,A|intron_variant|MODIFIER|LINC00320|ENSG00000224924|transcript|ENST00000660599.1|pseudogene|6/6|n.619-1986C>T||||||,A|intron_variant|MODIFIER|LINC00320|ENSG00000224924|transcript|ENST00000655207.1|pseudogene|6/6|n.743-1986C>T||||||,A|intron_variant|MODIFIER|LINC00320|ENSG00000224924|transcript|ENST00000659911.1|pseudogene|7/7|n.807-1986C>T||||||,A|intron_variant|MODIFIER|LINC00320|ENSG00000224924|transcript|ENST00000656294.1|pseudogene|6/6|n.725-1986C>T||||||,A|intron_variant|MODIFIER|LINC00320|ENSG00000224924|transcript|ENST00000659325.1|pseudogene|6/6|n.969-1986C>T||||||,A|intron_variant|MODIFIER|LINC00320|ENSG00000224924|transcript|ENST00000670141.1|pseudogene|5/5|n.603-1986C>T||||||,A|intron_variant|MODIFIER|LINC00320|ENSG00000224924|transcript|ENST00000654371.1|pseudogene|6/6|n.677-1986C>T||||||	long intergenic non-protein coding RNA 320
1635919	9_88591648_G_A	0	0	1	T|intron_variant|MODIFIER|LINC00320|ENSG00000224924|transcript|ENST00000437238.6|pseudogene|7/7|n.779-16821G>A||||||,T|intron_variant|MODIFIER|LINC00320|ENSG00000224924|transcript|ENST00000452561.6|pseudogene|6/7|n.759-3237G>A||||||,T|intron_variant|MODIFIER|LINC00320|ENSG00000224924|transcript|ENST00000435279.6|pseudogene|6/6|n.821-16821G>A||||||,T|intron_variant|MODIFIER|LINC00320|ENSG00000224924|transcript|ENST00000416768.6|pseudogene|6/6|n.628-16821G>A||||||,T|intron_variant|MODIFIER|LINC00320|ENSG00000224924|transcript|ENST00000419299.2|pseudogene|6/7|n.736-16821G>A||||||,T|intron_variant|MODIFIER|LINC00320|ENSG00000224924|transcript|ENST00000664349.1|pseudogene|6/7|n.969-16821G>A||||||,T|intron_variant|MODIFIER|LINC00320|ENSG00000224924|transcript|ENST00000669643.1|pseudogene|5/7|n.548+17764G>A||||||,T|intron_variant|MODIFIER|LINC00320|ENSG00000224924|transcript|ENST00000658406.1|pseudogene|5/6|n.741-16821G>A||||||,T|intron_variant|MODIFIER|LINC00320|ENSG00000224924|transcript|ENST00000663293.1|pseudogene|5/6|n.741-16821G>A||||||,T|intron_variant|MODIFIER|LINC00320|ENSG00000224924|transcript|ENST00000670578.1|pseudogene|5/7|n.605-3237G>A||||||,T|intron_variant|MODIFIER|LINC00320|ENSG00000224924|transcript|ENST00000670894.1|pseudogene|6/7|n.661-16821G>A||||||,T|intron_variant|MODIFIER|LINC00320|ENSG00000224924|transcript|ENST00000659277.1|pseudogene|5/6|n.849-16821G>A||||||,T|intron_variant|MODIFIER|LINC00320|ENSG00000224924|transcript|ENST00000665709.1|pseudogene|6/6|n.701+17764G>A||||||,T|intron_variant|MODIFIER|LINC00320|ENSG00000224924|transcript|ENST00000664379.1|pseudogene|7/8|n.828-16821G>A||||||,T|intron_variant|MODIFIER|LINC00320|ENSG00000224924|transcript|ENST00000666222.1|pseudogene|6/7|n.709-16821G>A||||||,T|intron_variant|MODIFIER|LINC00320|ENSG00000224924|transcript|ENST00000661917.1|pseudogene|6/7|n.661-3237G>A||||||,T|intron_variant|MODIFIER|LINC00320|ENSG00000224924|transcript|ENST00000665548.1|pseudogene|4/4|n.742-16821G>A||||||,T|intron_variant|MODIFIER|LINC00320|ENSG00000224924|transcript|ENST00000652807.1|pseudogene|6/6|n.900-16821G>A||||||,T|intron_variant|MODIFIER|LINC00320|ENSG00000224924|transcript|ENST00000665378.1|pseudogene|6/6|n.828-16821G>A||||||,T|intron_variant|MODIFIER|LINC00320|ENSG00000224924|transcript|ENST00000671000.1|pseudogene|5/5|n.1232-16821G>A||||||,T|intron_variant|MODIFIER|LINC00320|ENSG00000224924|transcript|ENST00000655997.1|pseudogene|6/6|n.932-16821G>A||||||,T|intron_variant|MODIFIER|LINC00320|ENSG00000224924|transcript|ENST00000665470.1|pseudogene|5/5|n.849-16821G>A||||||,T|intron_variant|MODIFIER|LINC00320|ENSG00000224924|transcript|ENST00000654618.1|pseudogene|6/7|n.730-3237G>A||||||,T|intron_variant|MODIFIER|LINC00320|ENSG00000224924|transcript|ENST00000659193.1|pseudogene|7/8|n.783-3237G>A||||||,T|intron_variant|MODIFIER|LINC00320|ENSG00000224924|transcript|ENST00000658569.1|pseudogene|7/8|n.799-3237G>A||||||,T|intron_variant|MODIFIER|LINC00320|ENSG00000224924|transcript|ENST00000669863.1|pseudogene|7/8|n.819-3237G>A||||||,T|intron_variant|MODIFIER|LINC00320|ENSG00000224924|transcript|ENST00000665918.1|pseudogene|7/8|n.778-3237G>A||||||,T|intron_variant|MODIFIER|LINC00320|ENSG00000224924|transcript|ENST00000671660.1|pseudogene|7/9|n.834-3237G>A||||||,T|intron_variant|MODIFIER|LINC00320|ENSG00000224924|transcript|ENST00000670750.1|pseudogene|6/7|n.865-3237G>A||||||,T|intron_variant|MODIFIER|LINC00320|ENSG00000224924|transcript|ENST00000655551.1|pseudogene|5/6|n.849-3237G>A||||||,T|intron_variant|MODIFIER|LINC00320|ENSG00000224924|transcript|ENST00000656151.1|pseudogene|7/8|n.1100-3237G>A||||||,T|intron_variant|MODIFIER|LINC00320|ENSG00000224924|transcript|ENST00000658703.1|pseudogene|6/7|n.969-3237G>A||||||,T|intron_variant|MODIFIER|LINC00320|ENSG00000224924|transcript|ENST00000658250.1|pseudogene|5/6|n.1311-3237G>A||||||,T|intron_variant|MODIFIER|LINC00320|ENSG00000224924|transcript|ENST00000668142.1|pseudogene|7/8|n.793-16821G>A||||||,T|intron_variant|MODIFIER|LINC00320|ENSG00000224924|transcript|ENST00000655298.1|pseudogene|7/8|n.735-16821G>A||||||,T|intron_variant|MODIFIER|LINC00320|ENSG00000224924|transcript|ENST00000667667.1|pseudogene|7/8|n.752-16821G>A||||||,T|intron_variant|MODIFIER|LINC00320|ENSG00000224924|transcript|ENST00000655949.1|pseudogene|6/7|n.766-16821G>A||||||,T|intron_variant|MODIFIER|LINC00320|ENSG00000224924|transcript|ENST00000665727.1|pseudogene|6/7|n.815-16821G>A||||||,T|intron_variant|MODIFIER|LINC00320|ENSG00000224924|transcript|ENST00000655010.1|pseudogene|6/7|n.599-16821G>A||||||,T|intron_variant|MODIFIER|LINC00320|ENSG00000224924|transcript|ENST00000665419.1|pseudogene|7/9|n.806-3237G>A||||||,T|intron_variant|MODIFIER|LINC00320|ENSG00000224924|transcript|ENST00000669117.1|pseudogene|6/7|n.1368-16821G>A||||||,T|intron_variant|MODIFIER|LINC00320|ENSG00000224924|transcript|ENST00000669337.1|pseudogene|7/7|n.812-16821G>A||||||,T|intron_variant|MODIFIER|LINC00320|ENSG00000224924|transcript|ENST00000667018.1|pseudogene|6/6|n.1003-16821G>A||||||,T|intron_variant|MODIFIER|LINC00320|ENSG00000224924|transcript|ENST00000665849.1|pseudogene|6/7|n.633-3237G>A||||||,T|intron_variant|MODIFIER|LINC00320|ENSG00000224924|transcript|ENST00000655525.1|pseudogene|7/7|n.876-16821G>A||||||,T|intron_variant|MODIFIER|LINC00320|ENSG00000224924|transcript|ENST00000659998.1|pseudogene|6/8|n.823-3237G>A||||||,T|intron_variant|MODIFIER|LINC00320|ENSG00000224924|transcript|ENST00000670351.1|pseudogene|6/6|n.665-16821G>A||||||,T|intron_variant|MODIFIER|LINC00320|ENSG00000224924|transcript|ENST00000665333.1|pseudogene|6/6|n.969-16821G>A||||||,T|intron_variant|MODIFIER|LINC00320|ENSG00000224924|transcript|ENST00000653294.1|pseudogene|1/1|n.203-16821G>A||||||,T|intron_variant|MODIFIER|LINC00320|ENSG00000224924|transcript|ENST00000658084.1|pseudogene|7/7|n.782-16821G>A||||||,T|intron_variant|MODIFIER|LINC00320|ENSG00000224924|transcript|ENST00000666757.1|pseudogene|7/7|n.799-16821G>A||||||,T|intron_variant|MODIFIER|LINC00320|ENSG00000224924|transcript|ENST00000661350.1|pseudogene|5/5|n.751-16821G>A||||||,T|intron_variant|MODIFIER|LINC00320|ENSG00000224924|transcript|ENST00000663052.1|pseudogene|6/6|n.946-16821G>A||||||,T|intron_variant|MODIFIER|LINC00320|ENSG00000224924|transcript|ENST00000667679.1|pseudogene|7/7|n.1066-16821G>A||||||,T|intron_variant|MODIFIER|LINC00320|ENSG00000224924|transcript|ENST00000654018.1|pseudogene|5/5|n.896-16821G>A||||||,T|intron_variant|MODIFIER|LINC00320|ENSG00000224924|transcript|ENST00000653863.1|pseudogene|2/3|n.211-3237G>A||||||,T|intron_variant|MODIFIER|LINC00320|ENSG00000224924|transcript|ENST00000666206.1|pseudogene|8/8|n.849-16821G>A||||||,T|intron_variant|MODIFIER|LINC00320|ENSG00000224924|transcript|ENST00000665477.1|pseudogene|7/7|n.774-16821G>A||||||,T|intron_variant|MODIFIER|LINC00320|ENSG00000224924|transcript|ENST00000656404.1|pseudogene|8/8|n.1118-16821G>A||||||,T|intron_variant|MODIFIER|LINC00320|ENSG00000224924|transcript|ENST00000659386.1|pseudogene|6/6|n.762-16821G>A||||||,T|intron_variant|MODIFIER|LINC00320|ENSG00000224924|transcript|ENST00000666608.1|pseudogene|7/7|n.904-16821G>A||||||,T|intron_variant|MODIFIER|LINC00320|ENSG00000224924|transcript|ENST00000666665.1|pseudogene|7/7|n.714-16821G>A||||||,T|intron_variant|MODIFIER|LINC00320|ENSG00000224924|transcript|ENST00000663053.1|pseudogene|5/5|n.849-3237G>A||||||,T|intron_variant|MODIFIER|LINC00320|ENSG00000224924|transcript|ENST00000660140.1|pseudogene|7/7|n.762-3237G>A||||||,T|intron_variant|MODIFIER|LINC00320|ENSG00000224924|transcript|ENST00000663537.1|pseudogene|5/5|n.745-3237G>A||||||,T|intron_variant|MODIFIER|LINC00320|ENSG00000224924|transcript|ENST00000669197.1|pseudogene|7/7|n.745-3237G>A||||||,T|intron_variant|MODIFIER|LINC00320|ENSG00000224924|transcript|ENST00000660599.1|pseudogene|6/6|n.619-3237G>A||||||,T|intron_variant|MODIFIER|LINC00320|ENSG00000224924|transcript|ENST00000655207.1|pseudogene|6/6|n.743-3237G>A||||||,T|intron_variant|MODIFIER|LINC00320|ENSG00000224924|transcript|ENST00000659911.1|pseudogene|7/7|n.807-3237G>A||||||,T|intron_variant|MODIFIER|LINC00320|ENSG00000224924|transcript|ENST00000656294.1|pseudogene|6/6|n.725-3237G>A||||||,T|intron_variant|MODIFIER|LINC00320|ENSG00000224924|transcript|ENST00000659325.1|pseudogene|6/6|n.969-3237G>A||||||,T|intron_variant|MODIFIER|LINC00320|ENSG00000224924|transcript|ENST00000670141.1|pseudogene|5/5|n.603-3237G>A||||||,T|intron_variant|MODIFIER|LINC00320|ENSG00000224924|transcript|ENST00000654371.1|pseudogene|6/6|n.677-3237G>A||||||	long intergenic non-protein coding RNA 320
1635920	9_88679851_A_C	0	0	1	C|intron_variant|MODIFIER|LINC00320|ENSG00000224924|transcript|ENST00000437238.6|pseudogene|7/7|n.778+16842C>G||||||,C|intron_variant|MODIFIER|LINC00320|ENSG00000224924|transcript|ENST00000452561.6|pseudogene|6/7|n.759-4159C>G||||||,C|intron_variant|MODIFIER|LINC00320|ENSG00000224924|transcript|ENST00000435279.6|pseudogene|6/6|n.820+16842C>G||||||,C|intron_variant|MODIFIER|LINC00320|ENSG00000224924|transcript|ENST00000416768.6|pseudogene|6/6|n.627+16842C>G||||||,C|intron_variant|MODIFIER|LINC00320|ENSG00000224924|transcript|ENST00000419299.2|pseudogene|6/7|n.735+16842C>G||||||,C|intron_variant|MODIFIER|LINC00320|ENSG00000224924|transcript|ENST00000664349.1|pseudogene|6/7|n.968+16842C>G||||||,C|intron_variant|MODIFIER|LINC00320|ENSG00000224924|transcript|ENST00000669643.1|pseudogene|5/7|n.548+16842C>G||||||,C|intron_variant|MODIFIER|LINC00320|ENSG00000224924|transcript|ENST00000658406.1|pseudogene|5/6|n.740+16842C>G||||||,C|intron_variant|MODIFIER|LINC00320|ENSG00000224924|transcript|ENST00000663293.1|pseudogene|5/6|n.740+16842C>G||||||,C|intron_variant|MODIFIER|LINC00320|ENSG00000224924|transcript|ENST00000670578.1|pseudogene|5/7|n.605-4159C>G||||||,C|intron_variant|MODIFIER|LINC00320|ENSG00000224924|transcript|ENST00000670894.1|pseudogene|6/7|n.660+16842C>G||||||,C|intron_variant|MODIFIER|LINC00320|ENSG00000224924|transcript|ENST00000659277.1|pseudogene|5/6|n.848+16842C>G||||||,C|intron_variant|MODIFIER|LINC00320|ENSG00000224924|transcript|ENST00000665709.1|pseudogene|6/6|n.701+16842C>G||||||,C|intron_variant|MODIFIER|LINC00320|ENSG00000224924|transcript|ENST00000664379.1|pseudogene|7/8|n.827+16842C>G||||||,C|intron_variant|MODIFIER|LINC00320|ENSG00000224924|transcript|ENST00000666222.1|pseudogene|6/7|n.708+16842C>G||||||,C|intron_variant|MODIFIER|LINC00320|ENSG00000224924|transcript|ENST00000661917.1|pseudogene|6/7|n.661-4159C>G||||||,C|intron_variant|MODIFIER|LINC00320|ENSG00000224924|transcript|ENST00000665548.1|pseudogene|4/4|n.741+16842C>G||||||,C|intron_variant|MODIFIER|LINC00320|ENSG00000224924|transcript|ENST00000652807.1|pseudogene|6/6|n.899+16842C>G||||||,C|intron_variant|MODIFIER|LINC00320|ENSG00000224924|transcript|ENST00000665378.1|pseudogene|6/6|n.827+16842C>G||||||,C|intron_variant|MODIFIER|LINC00320|ENSG00000224924|transcript|ENST00000671000.1|pseudogene|5/5|n.1231+16842C>G||||||,C|intron_variant|MODIFIER|LINC00320|ENSG00000224924|transcript|ENST00000655997.1|pseudogene|6/6|n.931+16842C>G||||||,C|intron_variant|MODIFIER|LINC00320|ENSG00000224924|transcript|ENST00000665470.1|pseudogene|5/5|n.848+16842C>G||||||,C|intron_variant|MODIFIER|LINC00320|ENSG00000224924|transcript|ENST00000654618.1|pseudogene|6/7|n.730-4159C>G||||||,C|intron_variant|MODIFIER|LINC00320|ENSG00000224924|transcript|ENST00000659193.1|pseudogene|7/8|n.783-4159C>G||||||,C|intron_variant|MODIFIER|LINC00320|ENSG00000224924|transcript|ENST00000658569.1|pseudogene|7/8|n.799-4159C>G||||||,C|intron_variant|MODIFIER|LINC00320|ENSG00000224924|transcript|ENST00000669863.1|pseudogene|7/8|n.819-4159C>G||||||,C|intron_variant|MODIFIER|LINC00320|ENSG00000224924|transcript|ENST00000665918.1|pseudogene|7/8|n.778-4159C>G||||||,C|intron_variant|MODIFIER|LINC00320|ENSG00000224924|transcript|ENST00000671660.1|pseudogene|7/9|n.834-4159C>G||||||,C|intron_variant|MODIFIER|LINC00320|ENSG00000224924|transcript|ENST00000670750.1|pseudogene|6/7|n.865-4159C>G||||||,C|intron_variant|MODIFIER|LINC00320|ENSG00000224924|transcript|ENST00000655551.1|pseudogene|5/6|n.849-4159C>G||||||,C|intron_variant|MODIFIER|LINC00320|ENSG00000224924|transcript|ENST00000656151.1|pseudogene|7/8|n.1100-4159C>G||||||,C|intron_variant|MODIFIER|LINC00320|ENSG00000224924|transcript|ENST00000658703.1|pseudogene|6/7|n.969-4159C>G||||||,C|intron_variant|MODIFIER|LINC00320|ENSG00000224924|transcript|ENST00000658250.1|pseudogene|5/6|n.1311-4159C>G||||||,C|intron_variant|MODIFIER|LINC00320|ENSG00000224924|transcript|ENST00000668142.1|pseudogene|7/8|n.792+16842C>G||||||,C|intron_variant|MODIFIER|LINC00320|ENSG00000224924|transcript|ENST00000655298.1|pseudogene|7/8|n.734+16842C>G||||||,C|intron_variant|MODIFIER|LINC00320|ENSG00000224924|transcript|ENST00000667667.1|pseudogene|7/8|n.751+16842C>G||||||,C|intron_variant|MODIFIER|LINC00320|ENSG00000224924|transcript|ENST00000655949.1|pseudogene|6/7|n.765+16842C>G||||||,C|intron_variant|MODIFIER|LINC00320|ENSG00000224924|transcript|ENST00000665727.1|pseudogene|6/7|n.814+16842C>G||||||,C|intron_variant|MODIFIER|LINC00320|ENSG00000224924|transcript|ENST00000655010.1|pseudogene|6/7|n.598+16842C>G||||||,C|intron_variant|MODIFIER|LINC00320|ENSG00000224924|transcript|ENST00000665419.1|pseudogene|7/9|n.806-4159C>G||||||,C|intron_variant|MODIFIER|LINC00320|ENSG00000224924|transcript|ENST00000669117.1|pseudogene|6/7|n.1367+16842C>G||||||,C|intron_variant|MODIFIER|LINC00320|ENSG00000224924|transcript|ENST00000669337.1|pseudogene|7/7|n.811+16842C>G||||||,C|intron_variant|MODIFIER|LINC00320|ENSG00000224924|transcript|ENST00000667018.1|pseudogene|6/6|n.1002+16842C>G||||||,C|intron_variant|MODIFIER|LINC00320|ENSG00000224924|transcript|ENST00000665849.1|pseudogene|6/7|n.633-4159C>G||||||,C|intron_variant|MODIFIER|LINC00320|ENSG00000224924|transcript|ENST00000655525.1|pseudogene|7/7|n.875+16842C>G||||||,C|intron_variant|MODIFIER|LINC00320|ENSG00000224924|transcript|ENST00000659998.1|pseudogene|6/8|n.823-4159C>G||||||,C|intron_variant|MODIFIER|LINC00320|ENSG00000224924|transcript|ENST00000670351.1|pseudogene|6/6|n.664+16842C>G||||||,C|intron_variant|MODIFIER|LINC00320|ENSG00000224924|transcript|ENST00000665333.1|pseudogene|6/6|n.968+16842C>G||||||,C|intron_variant|MODIFIER|LINC00320|ENSG00000224924|transcript|ENST00000653294.1|pseudogene|1/1|n.202+16842C>G||||||,C|intron_variant|MODIFIER|LINC00320|ENSG00000224924|transcript|ENST00000658084.1|pseudogene|7/7|n.781+16842C>G||||||,C|intron_variant|MODIFIER|LINC00320|ENSG00000224924|transcript|ENST00000666757.1|pseudogene|7/7|n.798+16842C>G||||||,C|intron_variant|MODIFIER|LINC00320|ENSG00000224924|transcript|ENST00000661350.1|pseudogene|5/5|n.750+16842C>G||||||,C|intron_variant|MODIFIER|LINC00320|ENSG00000224924|transcript|ENST00000663052.1|pseudogene|6/6|n.945+16842C>G||||||,C|intron_variant|MODIFIER|LINC00320|ENSG00000224924|transcript|ENST00000667679.1|pseudogene|7/7|n.1065+16842C>G||||||,C|intron_variant|MODIFIER|LINC00320|ENSG00000224924|transcript|ENST00000654018.1|pseudogene|5/5|n.895+16842C>G||||||,C|intron_variant|MODIFIER|LINC00320|ENSG00000224924|transcript|ENST00000653863.1|pseudogene|2/3|n.211-4159C>G||||||,C|intron_variant|MODIFIER|LINC00320|ENSG00000224924|transcript|ENST00000666206.1|pseudogene|8/8|n.848+16842C>G||||||,C|intron_variant|MODIFIER|LINC00320|ENSG00000224924|transcript|ENST00000665477.1|pseudogene|7/7|n.773+16842C>G||||||,C|intron_variant|MODIFIER|LINC00320|ENSG00000224924|transcript|ENST00000656404.1|pseudogene|8/8|n.1117+16608C>G||||||,C|intron_variant|MODIFIER|LINC00320|ENSG00000224924|transcript|ENST00000659386.1|pseudogene|6/6|n.761+16608C>G||||||,C|intron_variant|MODIFIER|LINC00320|ENSG00000224924|transcript|ENST00000666608.1|pseudogene|7/7|n.903+16608C>G||||||,C|intron_variant|MODIFIER|LINC00320|ENSG00000224924|transcript|ENST00000666665.1|pseudogene|7/7|n.713+16842C>G||||||,C|intron_variant|MODIFIER|LINC00320|ENSG00000224924|transcript|ENST00000663053.1|pseudogene|5/5|n.849-4159C>G||||||,C|intron_variant|MODIFIER|LINC00320|ENSG00000224924|transcript|ENST00000660140.1|pseudogene|7/7|n.762-4159C>G||||||,C|intron_variant|MODIFIER|LINC00320|ENSG00000224924|transcript|ENST00000663537.1|pseudogene|5/5|n.745-4159C>G||||||,C|intron_variant|MODIFIER|LINC00320|ENSG00000224924|transcript|ENST00000669197.1|pseudogene|7/7|n.745-4159C>G||||||,C|intron_variant|MODIFIER|LINC00320|ENSG00000224924|transcript|ENST00000660599.1|pseudogene|6/6|n.619-4159C>G||||||,C|intron_variant|MODIFIER|LINC00320|ENSG00000224924|transcript|ENST00000655207.1|pseudogene|6/6|n.743-4159C>G||||||,C|intron_variant|MODIFIER|LINC00320|ENSG00000224924|transcript|ENST00000659911.1|pseudogene|7/7|n.807-4159C>G||||||,C|intron_variant|MODIFIER|LINC00320|ENSG00000224924|transcript|ENST00000656294.1|pseudogene|6/6|n.725-4159C>G||||||,C|intron_variant|MODIFIER|LINC00320|ENSG00000224924|transcript|ENST00000659325.1|pseudogene|6/6|n.969-4159C>G||||||,C|intron_variant|MODIFIER|LINC00320|ENSG00000224924|transcript|ENST00000670141.1|pseudogene|5/5|n.603-4159C>G||||||,C|intron_variant|MODIFIER|LINC00320|ENSG00000224924|transcript|ENST00000654371.1|pseudogene|6/6|n.677-4159C>G||||||	long intergenic non-protein coding RNA 320
1635921	9_88680783_C_T	0	0	1	T|intron_variant|MODIFIER|LINC00320|ENSG00000224924|transcript|ENST00000437238.6|pseudogene|7/7|n.778+15578G>A||||||,T|intron_variant|MODIFIER|LINC00320|ENSG00000224924|transcript|ENST00000452561.6|pseudogene|6/7|n.759-5423G>A||||||,T|intron_variant|MODIFIER|LINC00320|ENSG00000224924|transcript|ENST00000435279.6|pseudogene|6/6|n.820+15578G>A||||||,T|intron_variant|MODIFIER|LINC00320|ENSG00000224924|transcript|ENST00000416768.6|pseudogene|6/6|n.627+15578G>A||||||,T|intron_variant|MODIFIER|LINC00320|ENSG00000224924|transcript|ENST00000419299.2|pseudogene|6/7|n.735+15578G>A||||||,T|intron_variant|MODIFIER|LINC00320|ENSG00000224924|transcript|ENST00000664349.1|pseudogene|6/7|n.968+15578G>A||||||,T|intron_variant|MODIFIER|LINC00320|ENSG00000224924|transcript|ENST00000669643.1|pseudogene|5/7|n.548+15578G>A||||||,T|intron_variant|MODIFIER|LINC00320|ENSG00000224924|transcript|ENST00000658406.1|pseudogene|5/6|n.740+15578G>A||||||,T|intron_variant|MODIFIER|LINC00320|ENSG00000224924|transcript|ENST00000663293.1|pseudogene|5/6|n.740+15578G>A||||||,T|intron_variant|MODIFIER|LINC00320|ENSG00000224924|transcript|ENST00000670578.1|pseudogene|5/7|n.605-5423G>A||||||,T|intron_variant|MODIFIER|LINC00320|ENSG00000224924|transcript|ENST00000670894.1|pseudogene|6/7|n.660+15578G>A||||||,T|intron_variant|MODIFIER|LINC00320|ENSG00000224924|transcript|ENST00000659277.1|pseudogene|5/6|n.848+15578G>A||||||,T|intron_variant|MODIFIER|LINC00320|ENSG00000224924|transcript|ENST00000665709.1|pseudogene|6/6|n.701+15578G>A||||||,T|intron_variant|MODIFIER|LINC00320|ENSG00000224924|transcript|ENST00000664379.1|pseudogene|7/8|n.827+15578G>A||||||,T|intron_variant|MODIFIER|LINC00320|ENSG00000224924|transcript|ENST00000666222.1|pseudogene|6/7|n.708+15578G>A||||||,T|intron_variant|MODIFIER|LINC00320|ENSG00000224924|transcript|ENST00000661917.1|pseudogene|6/7|n.661-5423G>A||||||,T|intron_variant|MODIFIER|LINC00320|ENSG00000224924|transcript|ENST00000665548.1|pseudogene|4/4|n.741+15578G>A||||||,T|intron_variant|MODIFIER|LINC00320|ENSG00000224924|transcript|ENST00000652807.1|pseudogene|6/6|n.899+15578G>A||||||,T|intron_variant|MODIFIER|LINC00320|ENSG00000224924|transcript|ENST00000665378.1|pseudogene|6/6|n.827+15578G>A||||||,T|intron_variant|MODIFIER|LINC00320|ENSG00000224924|transcript|ENST00000671000.1|pseudogene|5/5|n.1231+15578G>A||||||,T|intron_variant|MODIFIER|LINC00320|ENSG00000224924|transcript|ENST00000655997.1|pseudogene|6/6|n.931+15578G>A||||||,T|intron_variant|MODIFIER|LINC00320|ENSG00000224924|transcript|ENST00000665470.1|pseudogene|5/5|n.848+15578G>A||||||,T|intron_variant|MODIFIER|LINC00320|ENSG00000224924|transcript|ENST00000654618.1|pseudogene|6/7|n.730-5423G>A||||||,T|intron_variant|MODIFIER|LINC00320|ENSG00000224924|transcript|ENST00000659193.1|pseudogene|7/8|n.783-5423G>A||||||,T|intron_variant|MODIFIER|LINC00320|ENSG00000224924|transcript|ENST00000658569.1|pseudogene|7/8|n.799-5423G>A||||||,T|intron_variant|MODIFIER|LINC00320|ENSG00000224924|transcript|ENST00000669863.1|pseudogene|7/8|n.819-5423G>A||||||,T|intron_variant|MODIFIER|LINC00320|ENSG00000224924|transcript|ENST00000665918.1|pseudogene|7/8|n.778-5423G>A||||||,T|intron_variant|MODIFIER|LINC00320|ENSG00000224924|transcript|ENST00000671660.1|pseudogene|7/9|n.834-5423G>A||||||,T|intron_variant|MODIFIER|LINC00320|ENSG00000224924|transcript|ENST00000670750.1|pseudogene|6/7|n.865-5423G>A||||||,T|intron_variant|MODIFIER|LINC00320|ENSG00000224924|transcript|ENST00000655551.1|pseudogene|5/6|n.849-5423G>A||||||,T|intron_variant|MODIFIER|LINC00320|ENSG00000224924|transcript|ENST00000656151.1|pseudogene|7/8|n.1100-5423G>A||||||,T|intron_variant|MODIFIER|LINC00320|ENSG00000224924|transcript|ENST00000658703.1|pseudogene|6/7|n.969-5423G>A||||||,T|intron_variant|MODIFIER|LINC00320|ENSG00000224924|transcript|ENST00000658250.1|pseudogene|5/6|n.1311-5423G>A||||||,T|intron_variant|MODIFIER|LINC00320|ENSG00000224924|transcript|ENST00000668142.1|pseudogene|7/8|n.792+15578G>A||||||,T|intron_variant|MODIFIER|LINC00320|ENSG00000224924|transcript|ENST00000655298.1|pseudogene|7/8|n.734+15578G>A||||||,T|intron_variant|MODIFIER|LINC00320|ENSG00000224924|transcript|ENST00000667667.1|pseudogene|7/8|n.751+15578G>A||||||,T|intron_variant|MODIFIER|LINC00320|ENSG00000224924|transcript|ENST00000655949.1|pseudogene|6/7|n.765+15578G>A||||||,T|intron_variant|MODIFIER|LINC00320|ENSG00000224924|transcript|ENST00000665727.1|pseudogene|6/7|n.814+15578G>A||||||,T|intron_variant|MODIFIER|LINC00320|ENSG00000224924|transcript|ENST00000655010.1|pseudogene|6/7|n.598+15578G>A||||||,T|intron_variant|MODIFIER|LINC00320|ENSG00000224924|transcript|ENST00000665419.1|pseudogene|7/9|n.806-5423G>A||||||,T|intron_variant|MODIFIER|LINC00320|ENSG00000224924|transcript|ENST00000669117.1|pseudogene|6/7|n.1367+15578G>A||||||,T|intron_variant|MODIFIER|LINC00320|ENSG00000224924|transcript|ENST00000669337.1|pseudogene|7/7|n.811+15578G>A||||||,T|intron_variant|MODIFIER|LINC00320|ENSG00000224924|transcript|ENST00000667018.1|pseudogene|6/6|n.1002+15578G>A||||||,T|intron_variant|MODIFIER|LINC00320|ENSG00000224924|transcript|ENST00000665849.1|pseudogene|6/7|n.633-5423G>A||||||,T|intron_variant|MODIFIER|LINC00320|ENSG00000224924|transcript|ENST00000655525.1|pseudogene|7/7|n.875+15578G>A||||||,T|intron_variant|MODIFIER|LINC00320|ENSG00000224924|transcript|ENST00000659998.1|pseudogene|6/8|n.823-5423G>A||||||,T|intron_variant|MODIFIER|LINC00320|ENSG00000224924|transcript|ENST00000670351.1|pseudogene|6/6|n.664+15578G>A||||||,T|intron_variant|MODIFIER|LINC00320|ENSG00000224924|transcript|ENST00000665333.1|pseudogene|6/6|n.968+15578G>A||||||,T|intron_variant|MODIFIER|LINC00320|ENSG00000224924|transcript|ENST00000653294.1|pseudogene|1/1|n.202+15578G>A||||||,T|intron_variant|MODIFIER|LINC00320|ENSG00000224924|transcript|ENST00000658084.1|pseudogene|7/7|n.781+15578G>A||||||,T|intron_variant|MODIFIER|LINC00320|ENSG00000224924|transcript|ENST00000666757.1|pseudogene|7/7|n.798+15578G>A||||||,T|intron_variant|MODIFIER|LINC00320|ENSG00000224924|transcript|ENST00000661350.1|pseudogene|5/5|n.750+15578G>A||||||,T|intron_variant|MODIFIER|LINC00320|ENSG00000224924|transcript|ENST00000663052.1|pseudogene|6/6|n.945+15578G>A||||||,T|intron_variant|MODIFIER|LINC00320|ENSG00000224924|transcript|ENST00000667679.1|pseudogene|7/7|n.1065+15578G>A||||||,T|intron_variant|MODIFIER|LINC00320|ENSG00000224924|transcript|ENST00000654018.1|pseudogene|5/5|n.895+15578G>A||||||,T|intron_variant|MODIFIER|LINC00320|ENSG00000224924|transcript|ENST00000653863.1|pseudogene|2/3|n.211-5423G>A||||||,T|intron_variant|MODIFIER|LINC00320|ENSG00000224924|transcript|ENST00000666206.1|pseudogene|8/8|n.848+15578G>A||||||,T|intron_variant|MODIFIER|LINC00320|ENSG00000224924|transcript|ENST00000665477.1|pseudogene|7/7|n.773+15578G>A||||||,T|intron_variant|MODIFIER|LINC00320|ENSG00000224924|transcript|ENST00000656404.1|pseudogene|8/8|n.1117+15344G>A||||||,T|intron_variant|MODIFIER|LINC00320|ENSG00000224924|transcript|ENST00000659386.1|pseudogene|6/6|n.761+15344G>A||||||,T|intron_variant|MODIFIER|LINC00320|ENSG00000224924|transcript|ENST00000666608.1|pseudogene|7/7|n.903+15344G>A||||||,T|intron_variant|MODIFIER|LINC00320|ENSG00000224924|transcript|ENST00000666665.1|pseudogene|7/7|n.713+15578G>A||||||,T|intron_variant|MODIFIER|LINC00320|ENSG00000224924|transcript|ENST00000663053.1|pseudogene|5/5|n.849-5423G>A||||||,T|intron_variant|MODIFIER|LINC00320|ENSG00000224924|transcript|ENST00000660140.1|pseudogene|7/7|n.762-5423G>A||||||,T|intron_variant|MODIFIER|LINC00320|ENSG00000224924|transcript|ENST00000663537.1|pseudogene|5/5|n.745-5423G>A||||||,T|intron_variant|MODIFIER|LINC00320|ENSG00000224924|transcript|ENST00000669197.1|pseudogene|7/7|n.745-5423G>A||||||,T|intron_variant|MODIFIER|LINC00320|ENSG00000224924|transcript|ENST00000660599.1|pseudogene|6/6|n.619-5423G>A||||||,T|intron_variant|MODIFIER|LINC00320|ENSG00000224924|transcript|ENST00000655207.1|pseudogene|6/6|n.743-5423G>A||||||,T|intron_variant|MODIFIER|LINC00320|ENSG00000224924|transcript|ENST00000659911.1|pseudogene|7/7|n.807-5423G>A||||||,T|intron_variant|MODIFIER|LINC00320|ENSG00000224924|transcript|ENST00000656294.1|pseudogene|6/6|n.725-5423G>A||||||,T|intron_variant|MODIFIER|LINC00320|ENSG00000224924|transcript|ENST00000659325.1|pseudogene|6/6|n.969-5423G>A||||||,T|intron_variant|MODIFIER|LINC00320|ENSG00000224924|transcript|ENST00000670141.1|pseudogene|5/5|n.603-5423G>A||||||,T|intron_variant|MODIFIER|LINC00320|ENSG00000224924|transcript|ENST00000654371.1|pseudogene|6/6|n.677-5423G>A||||||	long intergenic non-protein coding RNA 320
1635922	9_88699561_T_C	0	0	1	C|intron_variant|MODIFIER|LINC00320|ENSG00000224924|transcript|ENST00000437238.6|pseudogene|7/7|n.778+1344A>G||||||,C|intron_variant|MODIFIER|LINC00320|ENSG00000224924|transcript|ENST00000452561.6|pseudogene|6/7|n.758+1344A>G||||||,C|intron_variant|MODIFIER|LINC00320|ENSG00000224924|transcript|ENST00000435279.6|pseudogene|6/6|n.820+1344A>G||||||,C|intron_variant|MODIFIER|LINC00320|ENSG00000224924|transcript|ENST00000416768.6|pseudogene|6/6|n.627+1344A>G||||||,C|intron_variant|MODIFIER|LINC00320|ENSG00000224924|transcript|ENST00000419299.2|pseudogene|6/7|n.735+1344A>G||||||,C|intron_variant|MODIFIER|LINC00320|ENSG00000224924|transcript|ENST00000664349.1|pseudogene|6/7|n.968+1344A>G||||||,C|intron_variant|MODIFIER|LINC00320|ENSG00000224924|transcript|ENST00000669643.1|pseudogene|5/7|n.548+1344A>G||||||,C|intron_variant|MODIFIER|LINC00320|ENSG00000224924|transcript|ENST00000658406.1|pseudogene|5/6|n.740+1344A>G||||||,C|intron_variant|MODIFIER|LINC00320|ENSG00000224924|transcript|ENST00000663293.1|pseudogene|5/6|n.740+1344A>G||||||,C|intron_variant|MODIFIER|LINC00320|ENSG00000224924|transcript|ENST00000670578.1|pseudogene|5/7|n.604+1344A>G||||||,C|intron_variant|MODIFIER|LINC00320|ENSG00000224924|transcript|ENST00000670894.1|pseudogene|6/7|n.660+1344A>G||||||,C|intron_variant|MODIFIER|LINC00320|ENSG00000224924|transcript|ENST00000659277.1|pseudogene|5/6|n.848+1344A>G||||||,C|intron_variant|MODIFIER|LINC00320|ENSG00000224924|transcript|ENST00000665709.1|pseudogene|6/6|n.701+1344A>G||||||,C|intron_variant|MODIFIER|LINC00320|ENSG00000224924|transcript|ENST00000664379.1|pseudogene|7/8|n.827+1344A>G||||||,C|intron_variant|MODIFIER|LINC00320|ENSG00000224924|transcript|ENST00000666222.1|pseudogene|6/7|n.708+1344A>G||||||,C|intron_variant|MODIFIER|LINC00320|ENSG00000224924|transcript|ENST00000661917.1|pseudogene|6/7|n.660+1344A>G||||||,C|intron_variant|MODIFIER|LINC00320|ENSG00000224924|transcript|ENST00000665548.1|pseudogene|4/4|n.741+1344A>G||||||,C|intron_variant|MODIFIER|LINC00320|ENSG00000224924|transcript|ENST00000652807.1|pseudogene|6/6|n.899+1344A>G||||||,C|intron_variant|MODIFIER|LINC00320|ENSG00000224924|transcript|ENST00000665378.1|pseudogene|6/6|n.827+1344A>G||||||,C|intron_variant|MODIFIER|LINC00320|ENSG00000224924|transcript|ENST00000671000.1|pseudogene|5/5|n.1231+1344A>G||||||,C|intron_variant|MODIFIER|LINC00320|ENSG00000224924|transcript|ENST00000655997.1|pseudogene|6/6|n.931+1344A>G||||||,C|intron_variant|MODIFIER|LINC00320|ENSG00000224924|transcript|ENST00000665470.1|pseudogene|5/5|n.848+1344A>G||||||,C|intron_variant|MODIFIER|LINC00320|ENSG00000224924|transcript|ENST00000654618.1|pseudogene|6/7|n.729+1344A>G||||||,C|intron_variant|MODIFIER|LINC00320|ENSG00000224924|transcript|ENST00000659193.1|pseudogene|7/8|n.782+1344A>G||||||,C|intron_variant|MODIFIER|LINC00320|ENSG00000224924|transcript|ENST00000658569.1|pseudogene|7/8|n.798+1344A>G||||||,C|intron_variant|MODIFIER|LINC00320|ENSG00000224924|transcript|ENST00000669863.1|pseudogene|7/8|n.818+1344A>G||||||,C|intron_variant|MODIFIER|LINC00320|ENSG00000224924|transcript|ENST00000665918.1|pseudogene|7/8|n.777+1344A>G||||||,C|intron_variant|MODIFIER|LINC00320|ENSG00000224924|transcript|ENST00000671660.1|pseudogene|7/9|n.833+1344A>G||||||,C|intron_variant|MODIFIER|LINC00320|ENSG00000224924|transcript|ENST00000670750.1|pseudogene|6/7|n.864+1344A>G||||||,C|intron_variant|MODIFIER|LINC00320|ENSG00000224924|transcript|ENST00000655551.1|pseudogene|5/6|n.848+1344A>G||||||,C|intron_variant|MODIFIER|LINC00320|ENSG00000224924|transcript|ENST00000656151.1|pseudogene|7/8|n.1099+1344A>G||||||,C|intron_variant|MODIFIER|LINC00320|ENSG00000224924|transcript|ENST00000658703.1|pseudogene|6/7|n.968+1344A>G||||||,C|intron_variant|MODIFIER|LINC00320|ENSG00000224924|transcript|ENST00000658250.1|pseudogene|5/6|n.1310+1344A>G||||||,C|intron_variant|MODIFIER|LINC00320|ENSG00000224924|transcript|ENST00000668142.1|pseudogene|7/8|n.792+1344A>G||||||,C|intron_variant|MODIFIER|LINC00320|ENSG00000224924|transcript|ENST00000655298.1|pseudogene|7/8|n.734+1344A>G||||||,C|intron_variant|MODIFIER|LINC00320|ENSG00000224924|transcript|ENST00000667667.1|pseudogene|7/8|n.751+1344A>G||||||,C|intron_variant|MODIFIER|LINC00320|ENSG00000224924|transcript|ENST00000655949.1|pseudogene|6/7|n.765+1344A>G||||||,C|intron_variant|MODIFIER|LINC00320|ENSG00000224924|transcript|ENST00000665727.1|pseudogene|6/7|n.814+1344A>G||||||,C|intron_variant|MODIFIER|LINC00320|ENSG00000224924|transcript|ENST00000655010.1|pseudogene|6/7|n.598+1344A>G||||||,C|intron_variant|MODIFIER|LINC00320|ENSG00000224924|transcript|ENST00000665419.1|pseudogene|7/9|n.805+1344A>G||||||,C|intron_variant|MODIFIER|LINC00320|ENSG00000224924|transcript|ENST00000669117.1|pseudogene|6/7|n.1367+1344A>G||||||,C|intron_variant|MODIFIER|LINC00320|ENSG00000224924|transcript|ENST00000669337.1|pseudogene|7/7|n.811+1344A>G||||||,C|intron_variant|MODIFIER|LINC00320|ENSG00000224924|transcript|ENST00000667018.1|pseudogene|6/6|n.1002+1344A>G||||||,C|intron_variant|MODIFIER|LINC00320|ENSG00000224924|transcript|ENST00000665849.1|pseudogene|6/7|n.632+1344A>G||||||,C|intron_variant|MODIFIER|LINC00320|ENSG00000224924|transcript|ENST00000655525.1|pseudogene|7/7|n.875+1344A>G||||||,C|intron_variant|MODIFIER|LINC00320|ENSG00000224924|transcript|ENST00000659998.1|pseudogene|6/8|n.822+1344A>G||||||,C|intron_variant|MODIFIER|LINC00320|ENSG00000224924|transcript|ENST00000670351.1|pseudogene|6/6|n.664+1344A>G||||||,C|intron_variant|MODIFIER|LINC00320|ENSG00000224924|transcript|ENST00000665333.1|pseudogene|6/6|n.968+1344A>G||||||,C|intron_variant|MODIFIER|LINC00320|ENSG00000224924|transcript|ENST00000653294.1|pseudogene|1/1|n.202+1344A>G||||||,C|intron_variant|MODIFIER|LINC00320|ENSG00000224924|transcript|ENST00000658084.1|pseudogene|7/7|n.781+1344A>G||||||,C|intron_variant|MODIFIER|LINC00320|ENSG00000224924|transcript|ENST00000666757.1|pseudogene|7/7|n.798+1344A>G||||||,C|intron_variant|MODIFIER|LINC00320|ENSG00000224924|transcript|ENST00000661350.1|pseudogene|5/5|n.750+1344A>G||||||,C|intron_variant|MODIFIER|LINC00320|ENSG00000224924|transcript|ENST00000663052.1|pseudogene|6/6|n.945+1344A>G||||||,C|intron_variant|MODIFIER|LINC00320|ENSG00000224924|transcript|ENST00000667679.1|pseudogene|7/7|n.1065+1344A>G||||||,C|intron_variant|MODIFIER|LINC00320|ENSG00000224924|transcript|ENST00000654018.1|pseudogene|5/5|n.895+1344A>G||||||,C|intron_variant|MODIFIER|LINC00320|ENSG00000224924|transcript|ENST00000653863.1|pseudogene|2/3|n.210+1110A>G||||||,C|intron_variant|MODIFIER|LINC00320|ENSG00000224924|transcript|ENST00000666206.1|pseudogene|8/8|n.848+1344A>G||||||,C|intron_variant|MODIFIER|LINC00320|ENSG00000224924|transcript|ENST00000665477.1|pseudogene|7/7|n.773+1344A>G||||||,C|intron_variant|MODIFIER|LINC00320|ENSG00000224924|transcript|ENST00000656404.1|pseudogene|8/8|n.1117+1110A>G||||||,C|intron_variant|MODIFIER|LINC00320|ENSG00000224924|transcript|ENST00000659386.1|pseudogene|6/6|n.761+1110A>G||||||,C|intron_variant|MODIFIER|LINC00320|ENSG00000224924|transcript|ENST00000666608.1|pseudogene|7/7|n.903+1110A>G||||||,C|intron_variant|MODIFIER|LINC00320|ENSG00000224924|transcript|ENST00000666665.1|pseudogene|7/7|n.713+1344A>G||||||,C|intron_variant|MODIFIER|LINC00320|ENSG00000224924|transcript|ENST00000663053.1|pseudogene|5/5|n.848+1344A>G||||||,C|intron_variant|MODIFIER|LINC00320|ENSG00000224924|transcript|ENST00000660140.1|pseudogene|7/7|n.761+1344A>G||||||,C|intron_variant|MODIFIER|LINC00320|ENSG00000224924|transcript|ENST00000663537.1|pseudogene|5/5|n.744+1344A>G||||||,C|intron_variant|MODIFIER|LINC00320|ENSG00000224924|transcript|ENST00000669197.1|pseudogene|7/7|n.744+1344A>G||||||,C|intron_variant|MODIFIER|LINC00320|ENSG00000224924|transcript|ENST00000660599.1|pseudogene|6/6|n.618+1344A>G||||||,C|intron_variant|MODIFIER|LINC00320|ENSG00000224924|transcript|ENST00000655207.1|pseudogene|6/6|n.742+1344A>G||||||,C|intron_variant|MODIFIER|LINC00320|ENSG00000224924|transcript|ENST00000659911.1|pseudogene|7/7|n.806+1344A>G||||||,C|intron_variant|MODIFIER|LINC00320|ENSG00000224924|transcript|ENST00000656294.1|pseudogene|6/6|n.724+1344A>G||||||,C|intron_variant|MODIFIER|LINC00320|ENSG00000224924|transcript|ENST00000659325.1|pseudogene|6/6|n.968+1344A>G||||||,C|intron_variant|MODIFIER|LINC00320|ENSG00000224924|transcript|ENST00000670141.1|pseudogene|5/5|n.602+1344A>G||||||,C|intron_variant|MODIFIER|LINC00320|ENSG00000224924|transcript|ENST00000654371.1|pseudogene|6/6|n.676+1344A>G||||||,C|non_coding_transcript_exon_variant|MODIFIER|LINC00320|ENSG00000224924|transcript|ENST00000654836.1|pseudogene|7/7|n.2098A>G||||||	long intergenic non-protein coding RNA 320
1635923	9_88752024_A_G	0	0	0.96551724137931	G|intron_variant|MODIFIER|LINC00320|ENSG00000224924|transcript|ENST00000437238.6|pseudogene|7/7|n.778+997T>C||||||,G|intron_variant|MODIFIER|LINC00320|ENSG00000224924|transcript|ENST00000452561.6|pseudogene|6/7|n.758+997T>C||||||,G|intron_variant|MODIFIER|LINC00320|ENSG00000224924|transcript|ENST00000435279.6|pseudogene|6/6|n.820+997T>C||||||,G|intron_variant|MODIFIER|LINC00320|ENSG00000224924|transcript|ENST00000416768.6|pseudogene|6/6|n.627+997T>C||||||,G|intron_variant|MODIFIER|LINC00320|ENSG00000224924|transcript|ENST00000419299.2|pseudogene|6/7|n.735+997T>C||||||,G|intron_variant|MODIFIER|LINC00320|ENSG00000224924|transcript|ENST00000664349.1|pseudogene|6/7|n.968+997T>C||||||,G|intron_variant|MODIFIER|LINC00320|ENSG00000224924|transcript|ENST00000669643.1|pseudogene|5/7|n.548+997T>C||||||,G|intron_variant|MODIFIER|LINC00320|ENSG00000224924|transcript|ENST00000658406.1|pseudogene|5/6|n.740+997T>C||||||,G|intron_variant|MODIFIER|LINC00320|ENSG00000224924|transcript|ENST00000663293.1|pseudogene|5/6|n.740+997T>C||||||,G|intron_variant|MODIFIER|LINC00320|ENSG00000224924|transcript|ENST00000670578.1|pseudogene|5/7|n.604+997T>C||||||,G|intron_variant|MODIFIER|LINC00320|ENSG00000224924|transcript|ENST00000670894.1|pseudogene|6/7|n.660+997T>C||||||,G|intron_variant|MODIFIER|LINC00320|ENSG00000224924|transcript|ENST00000659277.1|pseudogene|5/6|n.848+997T>C||||||,G|intron_variant|MODIFIER|LINC00320|ENSG00000224924|transcript|ENST00000665709.1|pseudogene|6/6|n.701+997T>C||||||,G|intron_variant|MODIFIER|LINC00320|ENSG00000224924|transcript|ENST00000664379.1|pseudogene|7/8|n.827+997T>C||||||,G|intron_variant|MODIFIER|LINC00320|ENSG00000224924|transcript|ENST00000666222.1|pseudogene|6/7|n.708+997T>C||||||,G|intron_variant|MODIFIER|LINC00320|ENSG00000224924|transcript|ENST00000661917.1|pseudogene|6/7|n.660+997T>C||||||,G|intron_variant|MODIFIER|LINC00320|ENSG00000224924|transcript|ENST00000665548.1|pseudogene|4/4|n.741+997T>C||||||,G|intron_variant|MODIFIER|LINC00320|ENSG00000224924|transcript|ENST00000652807.1|pseudogene|6/6|n.899+997T>C||||||,G|intron_variant|MODIFIER|LINC00320|ENSG00000224924|transcript|ENST00000665378.1|pseudogene|6/6|n.827+997T>C||||||,G|intron_variant|MODIFIER|LINC00320|ENSG00000224924|transcript|ENST00000671000.1|pseudogene|5/5|n.1231+997T>C||||||,G|intron_variant|MODIFIER|LINC00320|ENSG00000224924|transcript|ENST00000655997.1|pseudogene|6/6|n.931+997T>C||||||,G|intron_variant|MODIFIER|LINC00320|ENSG00000224924|transcript|ENST00000665470.1|pseudogene|5/5|n.848+997T>C||||||,G|intron_variant|MODIFIER|LINC00320|ENSG00000224924|transcript|ENST00000654618.1|pseudogene|6/7|n.729+997T>C||||||,G|intron_variant|MODIFIER|LINC00320|ENSG00000224924|transcript|ENST00000659193.1|pseudogene|7/8|n.782+997T>C||||||,G|intron_variant|MODIFIER|LINC00320|ENSG00000224924|transcript|ENST00000658569.1|pseudogene|7/8|n.798+997T>C||||||,G|intron_variant|MODIFIER|LINC00320|ENSG00000224924|transcript|ENST00000669863.1|pseudogene|7/8|n.818+997T>C||||||,G|intron_variant|MODIFIER|LINC00320|ENSG00000224924|transcript|ENST00000665918.1|pseudogene|7/8|n.777+997T>C||||||,G|intron_variant|MODIFIER|LINC00320|ENSG00000224924|transcript|ENST00000671660.1|pseudogene|7/9|n.833+997T>C||||||,G|intron_variant|MODIFIER|LINC00320|ENSG00000224924|transcript|ENST00000670750.1|pseudogene|6/7|n.864+997T>C||||||,G|intron_variant|MODIFIER|LINC00320|ENSG00000224924|transcript|ENST00000655551.1|pseudogene|5/6|n.848+997T>C||||||,G|intron_variant|MODIFIER|LINC00320|ENSG00000224924|transcript|ENST00000656151.1|pseudogene|7/8|n.1099+997T>C||||||,G|intron_variant|MODIFIER|LINC00320|ENSG00000224924|transcript|ENST00000658703.1|pseudogene|6/7|n.968+997T>C||||||,G|intron_variant|MODIFIER|LINC00320|ENSG00000224924|transcript|ENST00000658250.1|pseudogene|5/6|n.1310+997T>C||||||,G|intron_variant|MODIFIER|LINC00320|ENSG00000224924|transcript|ENST00000668142.1|pseudogene|7/8|n.792+997T>C||||||,G|intron_variant|MODIFIER|LINC00320|ENSG00000224924|transcript|ENST00000655298.1|pseudogene|7/8|n.734+997T>C||||||,G|intron_variant|MODIFIER|LINC00320|ENSG00000224924|transcript|ENST00000667667.1|pseudogene|7/8|n.751+997T>C||||||,G|intron_variant|MODIFIER|LINC00320|ENSG00000224924|transcript|ENST00000655949.1|pseudogene|6/7|n.765+997T>C||||||,G|intron_variant|MODIFIER|LINC00320|ENSG00000224924|transcript|ENST00000665727.1|pseudogene|6/7|n.814+997T>C||||||,G|intron_variant|MODIFIER|LINC00320|ENSG00000224924|transcript|ENST00000655010.1|pseudogene|6/7|n.598+997T>C||||||,G|intron_variant|MODIFIER|LINC00320|ENSG00000224924|transcript|ENST00000665419.1|pseudogene|7/9|n.805+997T>C||||||,G|intron_variant|MODIFIER|LINC00320|ENSG00000224924|transcript|ENST00000669117.1|pseudogene|6/7|n.1367+997T>C||||||,G|intron_variant|MODIFIER|LINC00320|ENSG00000224924|transcript|ENST00000669337.1|pseudogene|7/7|n.811+997T>C||||||,G|intron_variant|MODIFIER|LINC00320|ENSG00000224924|transcript|ENST00000667018.1|pseudogene|6/6|n.1002+997T>C||||||,G|intron_variant|MODIFIER|LINC00320|ENSG00000224924|transcript|ENST00000665849.1|pseudogene|6/7|n.632+997T>C||||||,G|intron_variant|MODIFIER|LINC00320|ENSG00000224924|transcript|ENST00000655525.1|pseudogene|7/7|n.875+997T>C||||||,G|intron_variant|MODIFIER|LINC00320|ENSG00000224924|transcript|ENST00000659998.1|pseudogene|6/8|n.822+997T>C||||||,G|intron_variant|MODIFIER|LINC00320|ENSG00000224924|transcript|ENST00000670351.1|pseudogene|6/6|n.664+997T>C||||||,G|intron_variant|MODIFIER|LINC00320|ENSG00000224924|transcript|ENST00000665333.1|pseudogene|6/6|n.968+997T>C||||||,G|intron_variant|MODIFIER|LINC00320|ENSG00000224924|transcript|ENST00000653294.1|pseudogene|1/1|n.202+997T>C||||||,G|intron_variant|MODIFIER|LINC00320|ENSG00000224924|transcript|ENST00000658084.1|pseudogene|7/7|n.781+997T>C||||||,G|intron_variant|MODIFIER|LINC00320|ENSG00000224924|transcript|ENST00000666757.1|pseudogene|7/7|n.798+997T>C||||||,G|intron_variant|MODIFIER|LINC00320|ENSG00000224924|transcript|ENST00000661350.1|pseudogene|5/5|n.750+997T>C||||||,G|intron_variant|MODIFIER|LINC00320|ENSG00000224924|transcript|ENST00000663052.1|pseudogene|6/6|n.945+997T>C||||||,G|intron_variant|MODIFIER|LINC00320|ENSG00000224924|transcript|ENST00000667679.1|pseudogene|7/7|n.1065+997T>C||||||,G|intron_variant|MODIFIER|LINC00320|ENSG00000224924|transcript|ENST00000654018.1|pseudogene|5/5|n.895+997T>C||||||,G|intron_variant|MODIFIER|LINC00320|ENSG00000224924|transcript|ENST00000653863.1|pseudogene|2/3|n.210+763T>C||||||,G|intron_variant|MODIFIER|LINC00320|ENSG00000224924|transcript|ENST00000666206.1|pseudogene|8/8|n.848+997T>C||||||,G|intron_variant|MODIFIER|LINC00320|ENSG00000224924|transcript|ENST00000665477.1|pseudogene|7/7|n.773+997T>C||||||,G|intron_variant|MODIFIER|LINC00320|ENSG00000224924|transcript|ENST00000656404.1|pseudogene|8/8|n.1117+763T>C||||||,G|intron_variant|MODIFIER|LINC00320|ENSG00000224924|transcript|ENST00000659386.1|pseudogene|6/6|n.761+763T>C||||||,G|intron_variant|MODIFIER|LINC00320|ENSG00000224924|transcript|ENST00000666608.1|pseudogene|7/7|n.903+763T>C||||||,G|intron_variant|MODIFIER|LINC00320|ENSG00000224924|transcript|ENST00000666665.1|pseudogene|7/7|n.713+997T>C||||||,G|intron_variant|MODIFIER|LINC00320|ENSG00000224924|transcript|ENST00000663053.1|pseudogene|5/5|n.848+997T>C||||||,G|intron_variant|MODIFIER|LINC00320|ENSG00000224924|transcript|ENST00000660140.1|pseudogene|7/7|n.761+997T>C||||||,G|intron_variant|MODIFIER|LINC00320|ENSG00000224924|transcript|ENST00000663537.1|pseudogene|5/5|n.744+997T>C||||||,G|intron_variant|MODIFIER|LINC00320|ENSG00000224924|transcript|ENST00000669197.1|pseudogene|7/7|n.744+997T>C||||||,G|intron_variant|MODIFIER|LINC00320|ENSG00000224924|transcript|ENST00000660599.1|pseudogene|6/6|n.618+997T>C||||||,G|intron_variant|MODIFIER|LINC00320|ENSG00000224924|transcript|ENST00000655207.1|pseudogene|6/6|n.742+997T>C||||||,G|intron_variant|MODIFIER|LINC00320|ENSG00000224924|transcript|ENST00000659911.1|pseudogene|7/7|n.806+997T>C||||||,G|intron_variant|MODIFIER|LINC00320|ENSG00000224924|transcript|ENST00000656294.1|pseudogene|6/6|n.724+997T>C||||||,G|intron_variant|MODIFIER|LINC00320|ENSG00000224924|transcript|ENST00000659325.1|pseudogene|6/6|n.968+997T>C||||||,G|intron_variant|MODIFIER|LINC00320|ENSG00000224924|transcript|ENST00000670141.1|pseudogene|5/5|n.602+997T>C||||||,G|intron_variant|MODIFIER|LINC00320|ENSG00000224924|transcript|ENST00000654371.1|pseudogene|6/6|n.676+997T>C||||||,G|non_coding_transcript_exon_variant|MODIFIER|LINC00320|ENSG00000224924|transcript|ENST00000654836.1|pseudogene|7/7|n.1751T>C||||||	long intergenic non-protein coding RNA 320
1635924	9_88775141_G_T	0	0	1	C|intron_variant|MODIFIER|LINC00320|ENSG00000224924|transcript|ENST00000437238.6|pseudogene|7/7|n.778+797A>G||||||,C|intron_variant|MODIFIER|LINC00320|ENSG00000224924|transcript|ENST00000452561.6|pseudogene|6/7|n.758+797A>G||||||,C|intron_variant|MODIFIER|LINC00320|ENSG00000224924|transcript|ENST00000435279.6|pseudogene|6/6|n.820+797A>G||||||,C|intron_variant|MODIFIER|LINC00320|ENSG00000224924|transcript|ENST00000416768.6|pseudogene|6/6|n.627+797A>G||||||,C|intron_variant|MODIFIER|LINC00320|ENSG00000224924|transcript|ENST00000419299.2|pseudogene|6/7|n.735+797A>G||||||,C|intron_variant|MODIFIER|LINC00320|ENSG00000224924|transcript|ENST00000664349.1|pseudogene|6/7|n.968+797A>G||||||,C|intron_variant|MODIFIER|LINC00320|ENSG00000224924|transcript|ENST00000669643.1|pseudogene|5/7|n.548+797A>G||||||,C|intron_variant|MODIFIER|LINC00320|ENSG00000224924|transcript|ENST00000658406.1|pseudogene|5/6|n.740+797A>G||||||,C|intron_variant|MODIFIER|LINC00320|ENSG00000224924|transcript|ENST00000663293.1|pseudogene|5/6|n.740+797A>G||||||,C|intron_variant|MODIFIER|LINC00320|ENSG00000224924|transcript|ENST00000670578.1|pseudogene|5/7|n.604+797A>G||||||,C|intron_variant|MODIFIER|LINC00320|ENSG00000224924|transcript|ENST00000670894.1|pseudogene|6/7|n.660+797A>G||||||,C|intron_variant|MODIFIER|LINC00320|ENSG00000224924|transcript|ENST00000659277.1|pseudogene|5/6|n.848+797A>G||||||,C|intron_variant|MODIFIER|LINC00320|ENSG00000224924|transcript|ENST00000665709.1|pseudogene|6/6|n.701+797A>G||||||,C|intron_variant|MODIFIER|LINC00320|ENSG00000224924|transcript|ENST00000664379.1|pseudogene|7/8|n.827+797A>G||||||,C|intron_variant|MODIFIER|LINC00320|ENSG00000224924|transcript|ENST00000666222.1|pseudogene|6/7|n.708+797A>G||||||,C|intron_variant|MODIFIER|LINC00320|ENSG00000224924|transcript|ENST00000661917.1|pseudogene|6/7|n.660+797A>G||||||,C|intron_variant|MODIFIER|LINC00320|ENSG00000224924|transcript|ENST00000665548.1|pseudogene|4/4|n.741+797A>G||||||,C|intron_variant|MODIFIER|LINC00320|ENSG00000224924|transcript|ENST00000652807.1|pseudogene|6/6|n.899+797A>G||||||,C|intron_variant|MODIFIER|LINC00320|ENSG00000224924|transcript|ENST00000665378.1|pseudogene|6/6|n.827+797A>G||||||,C|intron_variant|MODIFIER|LINC00320|ENSG00000224924|transcript|ENST00000671000.1|pseudogene|5/5|n.1231+797A>G||||||,C|intron_variant|MODIFIER|LINC00320|ENSG00000224924|transcript|ENST00000655997.1|pseudogene|6/6|n.931+797A>G||||||,C|intron_variant|MODIFIER|LINC00320|ENSG00000224924|transcript|ENST00000665470.1|pseudogene|5/5|n.848+797A>G||||||,C|intron_variant|MODIFIER|LINC00320|ENSG00000224924|transcript|ENST00000654618.1|pseudogene|6/7|n.729+797A>G||||||,C|intron_variant|MODIFIER|LINC00320|ENSG00000224924|transcript|ENST00000659193.1|pseudogene|7/8|n.782+797A>G||||||,C|intron_variant|MODIFIER|LINC00320|ENSG00000224924|transcript|ENST00000658569.1|pseudogene|7/8|n.798+797A>G||||||,C|intron_variant|MODIFIER|LINC00320|ENSG00000224924|transcript|ENST00000669863.1|pseudogene|7/8|n.818+797A>G||||||,C|intron_variant|MODIFIER|LINC00320|ENSG00000224924|transcript|ENST00000665918.1|pseudogene|7/8|n.777+797A>G||||||,C|intron_variant|MODIFIER|LINC00320|ENSG00000224924|transcript|ENST00000671660.1|pseudogene|7/9|n.833+797A>G||||||,C|intron_variant|MODIFIER|LINC00320|ENSG00000224924|transcript|ENST00000670750.1|pseudogene|6/7|n.864+797A>G||||||,C|intron_variant|MODIFIER|LINC00320|ENSG00000224924|transcript|ENST00000655551.1|pseudogene|5/6|n.848+797A>G||||||,C|intron_variant|MODIFIER|LINC00320|ENSG00000224924|transcript|ENST00000656151.1|pseudogene|7/8|n.1099+797A>G||||||,C|intron_variant|MODIFIER|LINC00320|ENSG00000224924|transcript|ENST00000658703.1|pseudogene|6/7|n.968+797A>G||||||,C|intron_variant|MODIFIER|LINC00320|ENSG00000224924|transcript|ENST00000658250.1|pseudogene|5/6|n.1310+797A>G||||||,C|intron_variant|MODIFIER|LINC00320|ENSG00000224924|transcript|ENST00000668142.1|pseudogene|7/8|n.792+797A>G||||||,C|intron_variant|MODIFIER|LINC00320|ENSG00000224924|transcript|ENST00000655298.1|pseudogene|7/8|n.734+797A>G||||||,C|intron_variant|MODIFIER|LINC00320|ENSG00000224924|transcript|ENST00000667667.1|pseudogene|7/8|n.751+797A>G||||||,C|intron_variant|MODIFIER|LINC00320|ENSG00000224924|transcript|ENST00000655949.1|pseudogene|6/7|n.765+797A>G||||||,C|intron_variant|MODIFIER|LINC00320|ENSG00000224924|transcript|ENST00000665727.1|pseudogene|6/7|n.814+797A>G||||||,C|intron_variant|MODIFIER|LINC00320|ENSG00000224924|transcript|ENST00000655010.1|pseudogene|6/7|n.598+797A>G||||||,C|intron_variant|MODIFIER|LINC00320|ENSG00000224924|transcript|ENST00000665419.1|pseudogene|7/9|n.805+797A>G||||||,C|intron_variant|MODIFIER|LINC00320|ENSG00000224924|transcript|ENST00000669117.1|pseudogene|6/7|n.1367+797A>G||||||,C|intron_variant|MODIFIER|LINC00320|ENSG00000224924|transcript|ENST00000669337.1|pseudogene|7/7|n.811+797A>G||||||,C|intron_variant|MODIFIER|LINC00320|ENSG00000224924|transcript|ENST00000667018.1|pseudogene|6/6|n.1002+797A>G||||||,C|intron_variant|MODIFIER|LINC00320|ENSG00000224924|transcript|ENST00000665849.1|pseudogene|6/7|n.632+797A>G||||||,C|intron_variant|MODIFIER|LINC00320|ENSG00000224924|transcript|ENST00000655525.1|pseudogene|7/7|n.875+797A>G||||||,C|intron_variant|MODIFIER|LINC00320|ENSG00000224924|transcript|ENST00000659998.1|pseudogene|6/8|n.822+797A>G||||||,C|intron_variant|MODIFIER|LINC00320|ENSG00000224924|transcript|ENST00000670351.1|pseudogene|6/6|n.664+797A>G||||||,C|intron_variant|MODIFIER|LINC00320|ENSG00000224924|transcript|ENST00000665333.1|pseudogene|6/6|n.968+797A>G||||||,C|intron_variant|MODIFIER|LINC00320|ENSG00000224924|transcript|ENST00000653294.1|pseudogene|1/1|n.202+797A>G||||||,C|intron_variant|MODIFIER|LINC00320|ENSG00000224924|transcript|ENST00000658084.1|pseudogene|7/7|n.781+797A>G||||||,C|intron_variant|MODIFIER|LINC00320|ENSG00000224924|transcript|ENST00000666757.1|pseudogene|7/7|n.798+797A>G||||||,C|intron_variant|MODIFIER|LINC00320|ENSG00000224924|transcript|ENST00000661350.1|pseudogene|5/5|n.750+797A>G||||||,C|intron_variant|MODIFIER|LINC00320|ENSG00000224924|transcript|ENST00000663052.1|pseudogene|6/6|n.945+797A>G||||||,C|intron_variant|MODIFIER|LINC00320|ENSG00000224924|transcript|ENST00000667679.1|pseudogene|7/7|n.1065+797A>G||||||,C|intron_variant|MODIFIER|LINC00320|ENSG00000224924|transcript|ENST00000654018.1|pseudogene|5/5|n.895+797A>G||||||,C|intron_variant|MODIFIER|LINC00320|ENSG00000224924|transcript|ENST00000653863.1|pseudogene|2/3|n.210+563A>G||||||,C|intron_variant|MODIFIER|LINC00320|ENSG00000224924|transcript|ENST00000666206.1|pseudogene|8/8|n.848+797A>G||||||,C|intron_variant|MODIFIER|LINC00320|ENSG00000224924|transcript|ENST00000665477.1|pseudogene|7/7|n.773+797A>G||||||,C|intron_variant|MODIFIER|LINC00320|ENSG00000224924|transcript|ENST00000656404.1|pseudogene|8/8|n.1117+563A>G||||||,C|intron_variant|MODIFIER|LINC00320|ENSG00000224924|transcript|ENST00000659386.1|pseudogene|6/6|n.761+563A>G||||||,C|intron_variant|MODIFIER|LINC00320|ENSG00000224924|transcript|ENST00000666608.1|pseudogene|7/7|n.903+563A>G||||||,C|intron_variant|MODIFIER|LINC00320|ENSG00000224924|transcript|ENST00000666665.1|pseudogene|7/7|n.713+797A>G||||||,C|intron_variant|MODIFIER|LINC00320|ENSG00000224924|transcript|ENST00000663053.1|pseudogene|5/5|n.848+797A>G||||||,C|intron_variant|MODIFIER|LINC00320|ENSG00000224924|transcript|ENST00000660140.1|pseudogene|7/7|n.761+797A>G||||||,C|intron_variant|MODIFIER|LINC00320|ENSG00000224924|transcript|ENST00000663537.1|pseudogene|5/5|n.744+797A>G||||||,C|intron_variant|MODIFIER|LINC00320|ENSG00000224924|transcript|ENST00000669197.1|pseudogene|7/7|n.744+797A>G||||||,C|intron_variant|MODIFIER|LINC00320|ENSG00000224924|transcript|ENST00000660599.1|pseudogene|6/6|n.618+797A>G||||||,C|intron_variant|MODIFIER|LINC00320|ENSG00000224924|transcript|ENST00000655207.1|pseudogene|6/6|n.742+797A>G||||||,C|intron_variant|MODIFIER|LINC00320|ENSG00000224924|transcript|ENST00000659911.1|pseudogene|7/7|n.806+797A>G||||||,C|intron_variant|MODIFIER|LINC00320|ENSG00000224924|transcript|ENST00000656294.1|pseudogene|6/6|n.724+797A>G||||||,C|intron_variant|MODIFIER|LINC00320|ENSG00000224924|transcript|ENST00000659325.1|pseudogene|6/6|n.968+797A>G||||||,C|intron_variant|MODIFIER|LINC00320|ENSG00000224924|transcript|ENST00000670141.1|pseudogene|5/5|n.602+797A>G||||||,C|intron_variant|MODIFIER|LINC00320|ENSG00000224924|transcript|ENST00000654371.1|pseudogene|6/6|n.676+797A>G||||||,C|non_coding_transcript_exon_variant|MODIFIER|LINC00320|ENSG00000224924|transcript|ENST00000654836.1|pseudogene|7/7|n.1551A>G||||||	long intergenic non-protein coding RNA 320
1635925	9_88800304_T_A	0	0	1	T|intron_variant|MODIFIER|LINC00320|ENSG00000224924|transcript|ENST00000437238.6|pseudogene|5/7|n.528+318C>A||||||,T|intron_variant|MODIFIER|LINC00320|ENSG00000224924|transcript|ENST00000452561.6|pseudogene|4/7|n.474+318C>A||||||,T|intron_variant|MODIFIER|LINC00320|ENSG00000224924|transcript|ENST00000435279.6|pseudogene|5/6|n.690+318C>A||||||,T|intron_variant|MODIFIER|LINC00320|ENSG00000224924|transcript|ENST00000416768.6|pseudogene|5/6|n.497+318C>A||||||,T|intron_variant|MODIFIER|LINC00320|ENSG00000224924|transcript|ENST00000419299.2|pseudogene|4/7|n.451+318C>A||||||,T|intron_variant|MODIFIER|LINC00320|ENSG00000224924|transcript|ENST00000664349.1|pseudogene|4/7|n.718+318C>A||||||,T|intron_variant|MODIFIER|LINC00320|ENSG00000224924|transcript|ENST00000669643.1|pseudogene|4/7|n.418+318C>A||||||,T|intron_variant|MODIFIER|LINC00320|ENSG00000224924|transcript|ENST00000658406.1|pseudogene|4/6|n.610+318C>A||||||,T|intron_variant|MODIFIER|LINC00320|ENSG00000224924|transcript|ENST00000663293.1|pseudogene|4/6|n.610+318C>A||||||,T|intron_variant|MODIFIER|LINC00320|ENSG00000224924|transcript|ENST00000670578.1|pseudogene|4/7|n.474+318C>A||||||,T|intron_variant|MODIFIER|LINC00320|ENSG00000224924|transcript|ENST00000670894.1|pseudogene|5/7|n.530+318C>A||||||,T|intron_variant|MODIFIER|LINC00320|ENSG00000224924|transcript|ENST00000659277.1|pseudogene|4/6|n.718+318C>A||||||,T|intron_variant|MODIFIER|LINC00320|ENSG00000224924|transcript|ENST00000665709.1|pseudogene|4/6|n.451+318C>A||||||,T|intron_variant|MODIFIER|LINC00320|ENSG00000224924|transcript|ENST00000664379.1|pseudogene|5/8|n.577+318C>A||||||,T|intron_variant|MODIFIER|LINC00320|ENSG00000224924|transcript|ENST00000666222.1|pseudogene|4/7|n.458+318C>A||||||,T|intron_variant|MODIFIER|LINC00320|ENSG00000224924|transcript|ENST00000661917.1|pseudogene|5/7|n.530+318C>A||||||,T|intron_variant|MODIFIER|LINC00320|ENSG00000224924|transcript|ENST00000665548.1|pseudogene|3/4|n.611+318C>A||||||,T|intron_variant|MODIFIER|LINC00320|ENSG00000224924|transcript|ENST00000652807.1|pseudogene|4/6|n.649+318C>A||||||,T|intron_variant|MODIFIER|LINC00320|ENSG00000224924|transcript|ENST00000665378.1|pseudogene|5/6|n.697+318C>A||||||,T|intron_variant|MODIFIER|LINC00320|ENSG00000224924|transcript|ENST00000671000.1|pseudogene|4/5|n.1101+318C>A||||||,T|intron_variant|MODIFIER|LINC00320|ENSG00000224924|transcript|ENST00000655997.1|pseudogene|4/6|n.647+318C>A||||||,T|intron_variant|MODIFIER|LINC00320|ENSG00000224924|transcript|ENST00000665470.1|pseudogene|4/5|n.718+318C>A||||||,T|intron_variant|MODIFIER|LINC00320|ENSG00000224924|transcript|ENST00000654618.1|pseudogene|4/7|n.445+318C>A||||||,T|intron_variant|MODIFIER|LINC00320|ENSG00000224924|transcript|ENST00000659193.1|pseudogene|5/8|n.498+318C>A||||||,T|intron_variant|MODIFIER|LINC00320|ENSG00000224924|transcript|ENST00000658569.1|pseudogene|4/8|n.452-124C>A||||||,T|intron_variant|MODIFIER|LINC00320|ENSG00000224924|transcript|ENST00000669863.1|pseudogene|5/8|n.568+318C>A||||||,T|intron_variant|MODIFIER|LINC00320|ENSG00000224924|transcript|ENST00000665918.1|pseudogene|5/8|n.527+318C>A||||||,T|intron_variant|MODIFIER|LINC00320|ENSG00000224924|transcript|ENST00000671660.1|pseudogene|5/9|n.583+318C>A||||||,T|intron_variant|MODIFIER|LINC00320|ENSG00000224924|transcript|ENST00000670750.1|pseudogene|4/7|n.614+318C>A||||||,T|intron_variant|MODIFIER|LINC00320|ENSG00000224924|transcript|ENST00000655551.1|pseudogene|4/6|n.718+318C>A||||||,T|intron_variant|MODIFIER|LINC00320|ENSG00000224924|transcript|ENST00000656151.1|pseudogene|4/8|n.719-124C>A||||||,T|intron_variant|MODIFIER|LINC00320|ENSG00000224924|transcript|ENST00000658703.1|pseudogene|4/7|n.718+318C>A||||||,T|intron_variant|MODIFIER|LINC00320|ENSG00000224924|transcript|ENST00000658250.1|pseudogene|4/6|n.1180+318C>A||||||,T|intron_variant|MODIFIER|LINC00320|ENSG00000224924|transcript|ENST00000668142.1|pseudogene|5/8|n.542+318C>A||||||,T|intron_variant|MODIFIER|LINC00320|ENSG00000224924|transcript|ENST00000655298.1|pseudogene|5/8|n.484+318C>A||||||,T|intron_variant|MODIFIER|LINC00320|ENSG00000224924|transcript|ENST00000667667.1|pseudogene|5/8|n.501+318C>A||||||,T|intron_variant|MODIFIER|LINC00320|ENSG00000224924|transcript|ENST00000655949.1|pseudogene|4/7|n.515+318C>A||||||,T|intron_variant|MODIFIER|LINC00320|ENSG00000224924|transcript|ENST00000665727.1|pseudogene|4/7|n.588-124C>A||||||,T|intron_variant|MODIFIER|LINC00320|ENSG00000224924|transcript|ENST00000655010.1|pseudogene|5/7|n.468+318C>A||||||,T|intron_variant|MODIFIER|LINC00320|ENSG00000224924|transcript|ENST00000665419.1|pseudogene|4/9|n.459-124C>A||||||,T|intron_variant|MODIFIER|LINC00320|ENSG00000224924|transcript|ENST00000669117.1|pseudogene|4/7|n.1117+318C>A||||||,T|intron_variant|MODIFIER|LINC00320|ENSG00000224924|transcript|ENST00000669337.1|pseudogene|5/7|n.527+318C>A||||||,T|intron_variant|MODIFIER|LINC00320|ENSG00000224924|transcript|ENST00000667018.1|pseudogene|4/6|n.718+318C>A||||||,T|intron_variant|MODIFIER|LINC00320|ENSG00000224924|transcript|ENST00000665849.1|pseudogene|5/7|n.502+318C>A||||||,T|intron_variant|MODIFIER|LINC00320|ENSG00000224924|transcript|ENST00000655525.1|pseudogene|5/7|n.625+318C>A||||||,T|intron_variant|MODIFIER|LINC00320|ENSG00000224924|transcript|ENST00000659998.1|pseudogene|5/8|n.692+318C>A||||||,T|intron_variant|MODIFIER|LINC00320|ENSG00000224924|transcript|ENST00000670351.1|pseudogene|5/6|n.534+318C>A||||||,T|intron_variant|MODIFIER|LINC00320|ENSG00000224924|transcript|ENST00000665333.1|pseudogene|4/6|n.718+318C>A||||||,T|intron_variant|MODIFIER|LINC00320|ENSG00000224924|transcript|ENST00000658084.1|pseudogene|5/7|n.555-124C>A||||||,T|intron_variant|MODIFIER|LINC00320|ENSG00000224924|transcript|ENST00000666757.1|pseudogene|4/7|n.452-124C>A||||||,T|intron_variant|MODIFIER|LINC00320|ENSG00000224924|transcript|ENST00000661350.1|pseudogene|3/5|n.500+318C>A||||||,T|intron_variant|MODIFIER|LINC00320|ENSG00000224924|transcript|ENST00000663052.1|pseudogene|4/6|n.719-124C>A||||||,T|intron_variant|MODIFIER|LINC00320|ENSG00000224924|transcript|ENST00000667679.1|pseudogene|4/7|n.719-124C>A||||||,T|intron_variant|MODIFIER|LINC00320|ENSG00000224924|transcript|ENST00000654018.1|pseudogene|3/5|n.611+318C>A||||||,T|intron_variant|MODIFIER|LINC00320|ENSG00000224924|transcript|ENST00000666206.1|pseudogene|5/8|n.502-124C>A||||||,T|intron_variant|MODIFIER|LINC00320|ENSG00000224924|transcript|ENST00000665477.1|pseudogene|5/7|n.523+318C>A||||||,T|intron_variant|MODIFIER|LINC00320|ENSG00000224924|transcript|ENST00000656404.1|pseudogene|5/8|n.672+318C>A||||||,T|intron_variant|MODIFIER|LINC00320|ENSG00000224924|transcript|ENST00000659386.1|pseudogene|4/6|n.470+318C>A||||||,T|intron_variant|MODIFIER|LINC00320|ENSG00000224924|transcript|ENST00000666608.1|pseudogene|4/7|n.458+318C>A||||||,T|intron_variant|MODIFIER|LINC00320|ENSG00000224924|transcript|ENST00000666665.1|pseudogene|6/7|n.583+318C>A||||||,T|intron_variant|MODIFIER|LINC00320|ENSG00000224924|transcript|ENST00000663053.1|pseudogene|4/5|n.718+318C>A||||||,T|intron_variant|MODIFIER|LINC00320|ENSG00000224924|transcript|ENST00000660140.1|pseudogene|5/7|n.511+318C>A||||||,T|intron_variant|MODIFIER|LINC00320|ENSG00000224924|transcript|ENST00000663537.1|pseudogene|4/5|n.614+318C>A||||||,T|intron_variant|MODIFIER|LINC00320|ENSG00000224924|transcript|ENST00000669197.1|pseudogene|4/7|n.398-124C>A||||||,T|intron_variant|MODIFIER|LINC00320|ENSG00000224924|transcript|ENST00000660599.1|pseudogene|5/6|n.488+318C>A||||||,T|intron_variant|MODIFIER|LINC00320|ENSG00000224924|transcript|ENST00000655207.1|pseudogene|4/6|n.458+318C>A||||||,T|intron_variant|MODIFIER|LINC00320|ENSG00000224924|transcript|ENST00000659911.1|pseudogene|5/7|n.522+318C>A||||||,T|intron_variant|MODIFIER|LINC00320|ENSG00000224924|transcript|ENST00000656294.1|pseudogene|4/6|n.474+318C>A||||||,T|intron_variant|MODIFIER|LINC00320|ENSG00000224924|transcript|ENST00000659325.1|pseudogene|4/6|n.718+318C>A||||||,T|intron_variant|MODIFIER|LINC00320|ENSG00000224924|transcript|ENST00000670141.1|pseudogene|3/5|n.318+318C>A||||||,T|intron_variant|MODIFIER|LINC00320|ENSG00000224924|transcript|ENST00000654371.1|pseudogene|5/6|n.546+318C>A||||||,T|intron_variant|MODIFIER|LINC00320|ENSG00000224924|transcript|ENST00000654836.1|pseudogene|5/6|n.504+318C>A||||||,T|intron_variant|MODIFIER|LINC00320|ENSG00000224924|transcript|ENST00000660247.1|pseudogene|4/6|n.444+318C>A||||||	long intergenic non-protein coding RNA 320
1635926	9_88806461_C_T	0	0	1	C|intron_variant|MODIFIER|LINC00320|ENSG00000224924|transcript|ENST00000437238.6|pseudogene|5/7|n.528+190C>G||||||,C|intron_variant|MODIFIER|LINC00320|ENSG00000224924|transcript|ENST00000452561.6|pseudogene|4/7|n.474+190C>G||||||,C|intron_variant|MODIFIER|LINC00320|ENSG00000224924|transcript|ENST00000435279.6|pseudogene|5/6|n.690+190C>G||||||,C|intron_variant|MODIFIER|LINC00320|ENSG00000224924|transcript|ENST00000416768.6|pseudogene|5/6|n.497+190C>G||||||,C|intron_variant|MODIFIER|LINC00320|ENSG00000224924|transcript|ENST00000419299.2|pseudogene|4/7|n.451+190C>G||||||,C|intron_variant|MODIFIER|LINC00320|ENSG00000224924|transcript|ENST00000664349.1|pseudogene|4/7|n.718+190C>G||||||,C|intron_variant|MODIFIER|LINC00320|ENSG00000224924|transcript|ENST00000669643.1|pseudogene|4/7|n.418+190C>G||||||,C|intron_variant|MODIFIER|LINC00320|ENSG00000224924|transcript|ENST00000658406.1|pseudogene|4/6|n.610+190C>G||||||,C|intron_variant|MODIFIER|LINC00320|ENSG00000224924|transcript|ENST00000663293.1|pseudogene|4/6|n.610+190C>G||||||,C|intron_variant|MODIFIER|LINC00320|ENSG00000224924|transcript|ENST00000670578.1|pseudogene|4/7|n.474+190C>G||||||,C|intron_variant|MODIFIER|LINC00320|ENSG00000224924|transcript|ENST00000670894.1|pseudogene|5/7|n.530+190C>G||||||,C|intron_variant|MODIFIER|LINC00320|ENSG00000224924|transcript|ENST00000659277.1|pseudogene|4/6|n.718+190C>G||||||,C|intron_variant|MODIFIER|LINC00320|ENSG00000224924|transcript|ENST00000665709.1|pseudogene|4/6|n.451+190C>G||||||,C|intron_variant|MODIFIER|LINC00320|ENSG00000224924|transcript|ENST00000664379.1|pseudogene|5/8|n.577+190C>G||||||,C|intron_variant|MODIFIER|LINC00320|ENSG00000224924|transcript|ENST00000666222.1|pseudogene|4/7|n.458+190C>G||||||,C|intron_variant|MODIFIER|LINC00320|ENSG00000224924|transcript|ENST00000661917.1|pseudogene|5/7|n.530+190C>G||||||,C|intron_variant|MODIFIER|LINC00320|ENSG00000224924|transcript|ENST00000665548.1|pseudogene|3/4|n.611+190C>G||||||,C|intron_variant|MODIFIER|LINC00320|ENSG00000224924|transcript|ENST00000652807.1|pseudogene|4/6|n.649+190C>G||||||,C|intron_variant|MODIFIER|LINC00320|ENSG00000224924|transcript|ENST00000665378.1|pseudogene|5/6|n.697+190C>G||||||,C|intron_variant|MODIFIER|LINC00320|ENSG00000224924|transcript|ENST00000671000.1|pseudogene|4/5|n.1101+190C>G||||||,C|intron_variant|MODIFIER|LINC00320|ENSG00000224924|transcript|ENST00000655997.1|pseudogene|4/6|n.647+190C>G||||||,C|intron_variant|MODIFIER|LINC00320|ENSG00000224924|transcript|ENST00000665470.1|pseudogene|4/5|n.718+190C>G||||||,C|intron_variant|MODIFIER|LINC00320|ENSG00000224924|transcript|ENST00000654618.1|pseudogene|4/7|n.445+190C>G||||||,C|intron_variant|MODIFIER|LINC00320|ENSG00000224924|transcript|ENST00000659193.1|pseudogene|5/8|n.498+190C>G||||||,C|intron_variant|MODIFIER|LINC00320|ENSG00000224924|transcript|ENST00000658569.1|pseudogene|4/8|n.451+190C>G||||||,C|intron_variant|MODIFIER|LINC00320|ENSG00000224924|transcript|ENST00000669863.1|pseudogene|5/8|n.568+190C>G||||||,C|intron_variant|MODIFIER|LINC00320|ENSG00000224924|transcript|ENST00000665918.1|pseudogene|5/8|n.527+190C>G||||||,C|intron_variant|MODIFIER|LINC00320|ENSG00000224924|transcript|ENST00000671660.1|pseudogene|5/9|n.583+190C>G||||||,C|intron_variant|MODIFIER|LINC00320|ENSG00000224924|transcript|ENST00000670750.1|pseudogene|4/7|n.614+190C>G||||||,C|intron_variant|MODIFIER|LINC00320|ENSG00000224924|transcript|ENST00000655551.1|pseudogene|4/6|n.718+190C>G||||||,C|intron_variant|MODIFIER|LINC00320|ENSG00000224924|transcript|ENST00000656151.1|pseudogene|4/8|n.718+190C>G||||||,C|intron_variant|MODIFIER|LINC00320|ENSG00000224924|transcript|ENST00000658703.1|pseudogene|4/7|n.718+190C>G||||||,C|intron_variant|MODIFIER|LINC00320|ENSG00000224924|transcript|ENST00000658250.1|pseudogene|4/6|n.1180+190C>G||||||,C|intron_variant|MODIFIER|LINC00320|ENSG00000224924|transcript|ENST00000668142.1|pseudogene|5/8|n.542+190C>G||||||,C|intron_variant|MODIFIER|LINC00320|ENSG00000224924|transcript|ENST00000655298.1|pseudogene|5/8|n.484+190C>G||||||,C|intron_variant|MODIFIER|LINC00320|ENSG00000224924|transcript|ENST00000667667.1|pseudogene|5/8|n.501+190C>G||||||,C|intron_variant|MODIFIER|LINC00320|ENSG00000224924|transcript|ENST00000655949.1|pseudogene|4/7|n.515+190C>G||||||,C|intron_variant|MODIFIER|LINC00320|ENSG00000224924|transcript|ENST00000665727.1|pseudogene|4/7|n.587+190C>G||||||,C|intron_variant|MODIFIER|LINC00320|ENSG00000224924|transcript|ENST00000655010.1|pseudogene|5/7|n.468+190C>G||||||,C|intron_variant|MODIFIER|LINC00320|ENSG00000224924|transcript|ENST00000665419.1|pseudogene|4/9|n.458+190C>G||||||,C|intron_variant|MODIFIER|LINC00320|ENSG00000224924|transcript|ENST00000669117.1|pseudogene|4/7|n.1117+190C>G||||||,C|intron_variant|MODIFIER|LINC00320|ENSG00000224924|transcript|ENST00000669337.1|pseudogene|5/7|n.527+190C>G||||||,C|intron_variant|MODIFIER|LINC00320|ENSG00000224924|transcript|ENST00000667018.1|pseudogene|4/6|n.718+190C>G||||||,C|intron_variant|MODIFIER|LINC00320|ENSG00000224924|transcript|ENST00000665849.1|pseudogene|5/7|n.502+190C>G||||||,C|intron_variant|MODIFIER|LINC00320|ENSG00000224924|transcript|ENST00000655525.1|pseudogene|5/7|n.625+190C>G||||||,C|intron_variant|MODIFIER|LINC00320|ENSG00000224924|transcript|ENST00000659998.1|pseudogene|5/8|n.692+190C>G||||||,C|intron_variant|MODIFIER|LINC00320|ENSG00000224924|transcript|ENST00000670351.1|pseudogene|5/6|n.534+190C>G||||||,C|intron_variant|MODIFIER|LINC00320|ENSG00000224924|transcript|ENST00000665333.1|pseudogene|4/6|n.718+190C>G||||||,C|intron_variant|MODIFIER|LINC00320|ENSG00000224924|transcript|ENST00000658084.1|pseudogene|5/7|n.554+190C>G||||||,C|intron_variant|MODIFIER|LINC00320|ENSG00000224924|transcript|ENST00000666757.1|pseudogene|4/7|n.451+190C>G||||||,C|intron_variant|MODIFIER|LINC00320|ENSG00000224924|transcript|ENST00000661350.1|pseudogene|3/5|n.500+190C>G||||||,C|intron_variant|MODIFIER|LINC00320|ENSG00000224924|transcript|ENST00000663052.1|pseudogene|4/6|n.718+190C>G||||||,C|intron_variant|MODIFIER|LINC00320|ENSG00000224924|transcript|ENST00000667679.1|pseudogene|4/7|n.718+190C>G||||||,C|intron_variant|MODIFIER|LINC00320|ENSG00000224924|transcript|ENST00000654018.1|pseudogene|3/5|n.611+190C>G||||||,C|intron_variant|MODIFIER|LINC00320|ENSG00000224924|transcript|ENST00000666206.1|pseudogene|5/8|n.501+190C>G||||||,C|intron_variant|MODIFIER|LINC00320|ENSG00000224924|transcript|ENST00000665477.1|pseudogene|5/7|n.523+190C>G||||||,C|intron_variant|MODIFIER|LINC00320|ENSG00000224924|transcript|ENST00000656404.1|pseudogene|5/8|n.672+190C>G||||||,C|intron_variant|MODIFIER|LINC00320|ENSG00000224924|transcript|ENST00000659386.1|pseudogene|4/6|n.470+190C>G||||||,C|intron_variant|MODIFIER|LINC00320|ENSG00000224924|transcript|ENST00000666608.1|pseudogene|4/7|n.458+190C>G||||||,C|intron_variant|MODIFIER|LINC00320|ENSG00000224924|transcript|ENST00000666665.1|pseudogene|6/7|n.583+190C>G||||||,C|intron_variant|MODIFIER|LINC00320|ENSG00000224924|transcript|ENST00000663053.1|pseudogene|4/5|n.718+190C>G||||||,C|intron_variant|MODIFIER|LINC00320|ENSG00000224924|transcript|ENST00000660140.1|pseudogene|5/7|n.511+190C>G||||||,C|intron_variant|MODIFIER|LINC00320|ENSG00000224924|transcript|ENST00000663537.1|pseudogene|4/5|n.614+190C>G||||||,C|intron_variant|MODIFIER|LINC00320|ENSG00000224924|transcript|ENST00000669197.1|pseudogene|4/7|n.397+190C>G||||||,C|intron_variant|MODIFIER|LINC00320|ENSG00000224924|transcript|ENST00000660599.1|pseudogene|5/6|n.488+190C>G||||||,C|intron_variant|MODIFIER|LINC00320|ENSG00000224924|transcript|ENST00000655207.1|pseudogene|4/6|n.458+190C>G||||||,C|intron_variant|MODIFIER|LINC00320|ENSG00000224924|transcript|ENST00000659911.1|pseudogene|5/7|n.522+190C>G||||||,C|intron_variant|MODIFIER|LINC00320|ENSG00000224924|transcript|ENST00000656294.1|pseudogene|4/6|n.474+190C>G||||||,C|intron_variant|MODIFIER|LINC00320|ENSG00000224924|transcript|ENST00000659325.1|pseudogene|4/6|n.718+190C>G||||||,C|intron_variant|MODIFIER|LINC00320|ENSG00000224924|transcript|ENST00000670141.1|pseudogene|3/5|n.318+190C>G||||||,C|intron_variant|MODIFIER|LINC00320|ENSG00000224924|transcript|ENST00000654371.1|pseudogene|5/6|n.546+190C>G||||||,C|intron_variant|MODIFIER|LINC00320|ENSG00000224924|transcript|ENST00000654836.1|pseudogene|5/6|n.504+190C>G||||||,C|intron_variant|MODIFIER|LINC00320|ENSG00000224924|transcript|ENST00000660247.1|pseudogene|4/6|n.444+190C>G||||||	long intergenic non-protein coding RNA 320
1635927	9_88807169_C_T	0	0	0.95	T|intron_variant|MODIFIER|LINC00320|ENSG00000224924|transcript|ENST00000437238.6|pseudogene|2/7|n.171-720T>A||||||,T|intron_variant|MODIFIER|LINC00320|ENSG00000224924|transcript|ENST00000452561.6|pseudogene|1/7|n.117-720T>A||||||,T|intron_variant|MODIFIER|LINC00320|ENSG00000224924|transcript|ENST00000435279.6|pseudogene|2/6|n.276-720T>A||||||,T|intron_variant|MODIFIER|LINC00320|ENSG00000224924|transcript|ENST00000416768.6|pseudogene|2/6|n.144-724T>A||||||,T|intron_variant|MODIFIER|LINC00320|ENSG00000224924|transcript|ENST00000419299.2|pseudogene|1/7|n.94-720T>A||||||,T|intron_variant|MODIFIER|LINC00320|ENSG00000224924|transcript|ENST00000664349.1|pseudogene|1/7|n.304-720T>A||||||,T|intron_variant|MODIFIER|LINC00320|ENSG00000224924|transcript|ENST00000669643.1|pseudogene|1/7|n.61-720T>A||||||,T|intron_variant|MODIFIER|LINC00320|ENSG00000224924|transcript|ENST00000658406.1|pseudogene|1/6|n.253-720T>A||||||,T|intron_variant|MODIFIER|LINC00320|ENSG00000224924|transcript|ENST00000663293.1|pseudogene|1/6|n.253-720T>A||||||,T|intron_variant|MODIFIER|LINC00320|ENSG00000224924|transcript|ENST00000670578.1|pseudogene|1/7|n.117-720T>A||||||,T|intron_variant|MODIFIER|LINC00320|ENSG00000224924|transcript|ENST00000670894.1|pseudogene|2/7|n.173-720T>A||||||,T|intron_variant|MODIFIER|LINC00320|ENSG00000224924|transcript|ENST00000659277.1|pseudogene|1/6|n.304-720T>A||||||,T|intron_variant|MODIFIER|LINC00320|ENSG00000224924|transcript|ENST00000665709.1|pseudogene|1/6|n.94-720T>A||||||,T|intron_variant|MODIFIER|LINC00320|ENSG00000224924|transcript|ENST00000664379.1|pseudogene|2/8|n.220-720T>A||||||,T|intron_variant|MODIFIER|LINC00320|ENSG00000224924|transcript|ENST00000666222.1|pseudogene|1/7|n.101-720T>A||||||,T|intron_variant|MODIFIER|LINC00320|ENSG00000224924|transcript|ENST00000661917.1|pseudogene|2/7|n.173-720T>A||||||,T|intron_variant|MODIFIER|LINC00320|ENSG00000224924|transcript|ENST00000665548.1|pseudogene|1/4|n.394-1505T>A||||||,T|intron_variant|MODIFIER|LINC00320|ENSG00000224924|transcript|ENST00000652807.1|pseudogene|1/6|n.292-720T>A||||||,T|intron_variant|MODIFIER|LINC00320|ENSG00000224924|transcript|ENST00000665378.1|pseudogene|2/6|n.340-720T>A||||||,T|intron_variant|MODIFIER|LINC00320|ENSG00000224924|transcript|ENST00000671000.1|pseudogene|1/5|n.744-720T>A||||||,T|intron_variant|MODIFIER|LINC00320|ENSG00000224924|transcript|ENST00000655997.1|pseudogene|1/6|n.290-720T>A||||||,T|intron_variant|MODIFIER|LINC00320|ENSG00000224924|transcript|ENST00000665470.1|pseudogene|1/5|n.304-720T>A||||||,T|intron_variant|MODIFIER|LINC00320|ENSG00000224924|transcript|ENST00000654618.1|pseudogene|1/7|n.88-720T>A||||||,T|intron_variant|MODIFIER|LINC00320|ENSG00000224924|transcript|ENST00000659193.1|pseudogene|2/8|n.141-720T>A||||||,T|intron_variant|MODIFIER|LINC00320|ENSG00000224924|transcript|ENST00000658569.1|pseudogene|1/8|n.94-720T>A||||||,T|intron_variant|MODIFIER|LINC00320|ENSG00000224924|transcript|ENST00000669863.1|pseudogene|2/8|n.154-720T>A||||||,T|intron_variant|MODIFIER|LINC00320|ENSG00000224924|transcript|ENST00000665918.1|pseudogene|2/8|n.170-720T>A||||||,T|intron_variant|MODIFIER|LINC00320|ENSG00000224924|transcript|ENST00000671660.1|pseudogene|2/9|n.226-720T>A||||||,T|intron_variant|MODIFIER|LINC00320|ENSG00000224924|transcript|ENST00000670750.1|pseudogene|1/7|n.257-720T>A||||||,T|intron_variant|MODIFIER|LINC00320|ENSG00000224924|transcript|ENST00000655551.1|pseudogene|1/6|n.304-720T>A||||||,T|intron_variant|MODIFIER|LINC00320|ENSG00000224924|transcript|ENST00000656151.1|pseudogene|1/8|n.304-720T>A||||||,T|intron_variant|MODIFIER|LINC00320|ENSG00000224924|transcript|ENST00000658703.1|pseudogene|1/7|n.304-720T>A||||||,T|intron_variant|MODIFIER|LINC00320|ENSG00000224924|transcript|ENST00000658250.1|pseudogene|1/6|n.823-720T>A||||||,T|intron_variant|MODIFIER|LINC00320|ENSG00000224924|transcript|ENST00000668142.1|pseudogene|2/8|n.128-720T>A||||||,T|intron_variant|MODIFIER|LINC00320|ENSG00000224924|transcript|ENST00000655298.1|pseudogene|2/8|n.131-724T>A||||||,T|intron_variant|MODIFIER|LINC00320|ENSG00000224924|transcript|ENST00000667667.1|pseudogene|2/8|n.144-720T>A||||||,T|intron_variant|MODIFIER|LINC00320|ENSG00000224924|transcript|ENST00000655949.1|pseudogene|1/7|n.101-720T>A||||||,T|intron_variant|MODIFIER|LINC00320|ENSG00000224924|transcript|ENST00000665727.1|pseudogene|1/7|n.230-720T>A||||||,T|intron_variant|MODIFIER|LINC00320|ENSG00000224924|transcript|ENST00000655010.1|pseudogene|2/7|n.111-720T>A||||||,T|intron_variant|MODIFIER|LINC00320|ENSG00000224924|transcript|ENST00000665419.1|pseudogene|1/9|n.101-720T>A||||||,T|intron_variant|MODIFIER|LINC00320|ENSG00000224924|transcript|ENST00000669117.1|pseudogene|1/7|n.760-720T>A||||||,T|intron_variant|MODIFIER|LINC00320|ENSG00000224924|transcript|ENST00000669337.1|pseudogene|2/7|n.170-720T>A||||||,T|intron_variant|MODIFIER|LINC00320|ENSG00000224924|transcript|ENST00000667018.1|pseudogene|1/6|n.304-720T>A||||||,T|intron_variant|MODIFIER|LINC00320|ENSG00000224924|transcript|ENST00000665849.1|pseudogene|2/7|n.88-720T>A||||||,T|intron_variant|MODIFIER|LINC00320|ENSG00000224924|transcript|ENST00000655525.1|pseudogene|2/7|n.211-720T>A||||||,T|intron_variant|MODIFIER|LINC00320|ENSG00000224924|transcript|ENST00000659998.1|pseudogene|2/8|n.335-720T>A||||||,T|intron_variant|MODIFIER|LINC00320|ENSG00000224924|transcript|ENST00000670351.1|pseudogene|2/6|n.177-720T>A||||||,T|intron_variant|MODIFIER|LINC00320|ENSG00000224924|transcript|ENST00000665333.1|pseudogene|1/6|n.304-720T>A||||||,T|intron_variant|MODIFIER|LINC00320|ENSG00000224924|transcript|ENST00000658084.1|pseudogene|2/7|n.140-720T>A||||||,T|intron_variant|MODIFIER|LINC00320|ENSG00000224924|transcript|ENST00000666757.1|pseudogene|1/7|n.94-720T>A||||||,T|intron_variant|MODIFIER|LINC00320|ENSG00000224924|transcript|ENST00000661350.1|pseudogene|1/5|n.283-1505T>A||||||,T|intron_variant|MODIFIER|LINC00320|ENSG00000224924|transcript|ENST00000663052.1|pseudogene|1/6|n.304-720T>A||||||,T|intron_variant|MODIFIER|LINC00320|ENSG00000224924|transcript|ENST00000667679.1|pseudogene|1/7|n.304-720T>A||||||,T|intron_variant|MODIFIER|LINC00320|ENSG00000224924|transcript|ENST00000654018.1|pseudogene|1/5|n.394-1505T>A||||||,T|intron_variant|MODIFIER|LINC00320|ENSG00000224924|transcript|ENST00000666206.1|pseudogene|2/8|n.144-720T>A||||||,T|intron_variant|MODIFIER|LINC00320|ENSG00000224924|transcript|ENST00000665477.1|pseudogene|2/7|n.170-724T>A||||||,T|intron_variant|MODIFIER|LINC00320|ENSG00000224924|transcript|ENST00000656404.1|pseudogene|2/8|n.258-720T>A||||||,T|intron_variant|MODIFIER|LINC00320|ENSG00000224924|transcript|ENST00000659386.1|pseudogene|1/6|n.113-720T>A||||||,T|intron_variant|MODIFIER|LINC00320|ENSG00000224924|transcript|ENST00000666608.1|pseudogene|1/7|n.101-720T>A||||||,T|intron_variant|MODIFIER|LINC00320|ENSG00000224924|transcript|ENST00000666665.1|pseudogene|3/7|n.225+106T>A||||||,T|intron_variant|MODIFIER|LINC00320|ENSG00000224924|transcript|ENST00000663053.1|pseudogene|1/5|n.304-720T>A||||||,T|intron_variant|MODIFIER|LINC00320|ENSG00000224924|transcript|ENST00000660140.1|pseudogene|2/7|n.154-720T>A||||||,T|intron_variant|MODIFIER|LINC00320|ENSG00000224924|transcript|ENST00000663537.1|pseudogene|1/5|n.257-720T>A||||||,T|intron_variant|MODIFIER|LINC00320|ENSG00000224924|transcript|ENST00000669197.1|pseudogene|1/7|n.40-720T>A||||||,T|intron_variant|MODIFIER|LINC00320|ENSG00000224924|transcript|ENST00000660599.1|pseudogene|2/6|n.131-720T>A||||||,T|intron_variant|MODIFIER|LINC00320|ENSG00000224924|transcript|ENST00000655207.1|pseudogene|1/6|n.101-720T>A||||||,T|intron_variant|MODIFIER|LINC00320|ENSG00000224924|transcript|ENST00000659911.1|pseudogene|2/7|n.165-720T>A||||||,T|intron_variant|MODIFIER|LINC00320|ENSG00000224924|transcript|ENST00000656294.1|pseudogene|1/6|n.117-720T>A||||||,T|intron_variant|MODIFIER|LINC00320|ENSG00000224924|transcript|ENST00000659325.1|pseudogene|1/6|n.304-720T>A||||||,T|intron_variant|MODIFIER|LINC00320|ENSG00000224924|transcript|ENST00000670141.1|pseudogene|1/5|n.101-1505T>A||||||,T|intron_variant|MODIFIER|LINC00320|ENSG00000224924|transcript|ENST00000654371.1|pseudogene|2/6|n.193-724T>A||||||,T|intron_variant|MODIFIER|LINC00320|ENSG00000224924|transcript|ENST00000654836.1|pseudogene|2/6|n.147-720T>A||||||,T|intron_variant|MODIFIER|LINC00320|ENSG00000224924|transcript|ENST00000660247.1|pseudogene|1/6|n.87-720T>A||||||	long intergenic non-protein coding RNA 320
1635928	9_88808798_G_A	0	0	1	INTERGENIC	NA
1635929	9_88809890_G_A	0	0	0.95	INTERGENIC	NA
1635930	9_88810665_C_T	0	0	1	INTERGENIC	NA
1635931	9_88812627_T_C	0	0	0.909090909090909	INTERGENIC	NA
1635932	9_88812862_A_G	0	0	1	INTERGENIC	NA
1635933	9_88813554_T_C	0	0	1	INTERGENIC	NA
1635934	9_88819702_T_G	0	0	1	INTERGENIC	NA
1635935	9_88820068_T_C	0	0	1	INTERGENIC	NA
1635936	9_88823143_A_G	0	0	1	INTERGENIC	NA
1635937	9_88823396_G_A	0	0	0.916666666666667	INTERGENIC	NA
1635938	9_88828808_A_G	0	0	1	INTERGENIC	NA
1635939	9_88829762_G_A	0	0	1	INTERGENIC	NA
1635940	9_88835666_T_G	0	0	1	INTERGENIC	NA
1635941	9_88839604_C_T	0	0	1	INTERGENIC	NA
1635942	9_88853218_G_C	0	0	0.952380952380952	INTERGENIC	NA
1635943	9_88864979_A_G	0	0	0.939393939393939	INTERGENIC	NA
1635944	9_88866530_G_C	0	0	1	INTERGENIC	NA
1635945	9_88873956_C_T	0	0	1	INTERGENIC	NA
1635946	9_88877372_T_C	0	0	1	INTERGENIC	NA
1635947	9_88888321_C_G	0	0	1	INTERGENIC	NA
1635948	9_88890719_A_G	0	0	1	INTERGENIC	NA
1635949	9_88895831_A_T	0	0	1	INTERGENIC	NA
1635950	9_88896516_C_T	0	0	0.956521739130435	INTERGENIC	NA
1635951	9_88897252_C_T	0	0	1	INTERGENIC	NA
1635952	9_88912389_A_G	0	0	1	INTERGENIC	NA
1635953	9_88920518_C_T	0	0	1	INTERGENIC	NA
1635954	9_88921736_G_T	0	0	1	INTERGENIC	NA
1635955	9_88923181_G_A	0	0	1	INTERGENIC	NA
1635956	9_88926590_C_T	0	0	0.95	INTERGENIC	NA
1635957	9_88927169_T_G	0	0	1	INTERGENIC	NA
1635958	9_88931077_A_C	0	0	1	INTERGENIC	NA
1635959	9_88931871_C_T	0	0	1	INTERGENIC	NA
1635960	9_88935045_G_A	0	0	1	INTERGENIC	NA
1635961	9_88947092_A_G	0	0	1	INTERGENIC	NA
1635962	9_88947396_G_A	0	0	1	INTERGENIC	NA
1635963	9_88952357_T_A	0	0	1	INTERGENIC	NA
1635964	9_88955085_A_G	0	0	1	INTERGENIC	NA
1635965	9_88960320_A_G	0	0	1	INTERGENIC	NA
1635966	9_88960404_C_T	0	0	1	INTERGENIC	NA
1635967	9_88964738_C_T	0	0	1	C|intron_variant|MODIFIER|NCAM2|ENSG00000154654|transcript|ENST00000400546.6|protein_coding|1/17|n.55+1787T>C||||||	neural cell adhesion molecule 2
1635968	9_88965274_T_C	0	0	1	T|intron_variant|MODIFIER|NCAM2|ENSG00000154654|transcript|ENST00000400546.6|protein_coding|1/17|n.55+2177A>T||||||	neural cell adhesion molecule 2
1635969	9_88965724_C_T	0	0	1	T|intron_variant|MODIFIER|NCAM2|ENSG00000154654|transcript|ENST00000400546.6|protein_coding|1/17|n.55+3347G>T||||||	neural cell adhesion molecule 2
1635970	9_88966617_C_G	0	0	0.9375	T|intron_variant|MODIFIER|NCAM2|ENSG00000154654|transcript|ENST00000400546.6|protein_coding|1/17|n.55+3829C>T||||||	neural cell adhesion molecule 2
1635971	9_88968947_A_G	0	0	1	C|intron_variant|MODIFIER|NCAM2|ENSG00000154654|transcript|ENST00000400546.6|protein_coding|1/17|n.55+10746T>C||||||	neural cell adhesion molecule 2
1635972	9_88972313_A_G	0	0	1	T|intron_variant|MODIFIER|NCAM2|ENSG00000154654|transcript|ENST00000400546.6|protein_coding|1/17|n.55+10907C>T||||||	neural cell adhesion molecule 2
1635973	9_88972842_T_C	0	0	1	T|intron_variant|MODIFIER|NCAM2|ENSG00000154654|transcript|ENST00000400546.6|protein_coding|1/17|n.55+12786C>T||||||	neural cell adhesion molecule 2
1635974	9_88975188_T_C	0	0	1	T|intron_variant|MODIFIER|NCAM2|ENSG00000154654|transcript|ENST00000400546.6|protein_coding|1/17|n.55+17919G>T||||||	neural cell adhesion molecule 2
1635975	9_88976258_A_G	0	0	1	G|intron_variant|MODIFIER|NCAM2|ENSG00000154654|transcript|ENST00000400546.6|protein_coding|1/17|n.55+18111T>G||||||	neural cell adhesion molecule 2
1635976	9_88977072_G_A	0	0	1	A|intron_variant|MODIFIER|NCAM2|ENSG00000154654|transcript|ENST00000400546.6|protein_coding|1/17|n.55+21016T>A||||||	neural cell adhesion molecule 2
1635977	9_88977114_G_A	0	0	1	G|intron_variant|MODIFIER|NCAM2|ENSG00000154654|transcript|ENST00000400546.6|protein_coding|1/17|n.55+21911A>G||||||	neural cell adhesion molecule 2
1635978	9_88984188_C_A	0	0	1	G|intron_variant|MODIFIER|NCAM2|ENSG00000154654|transcript|ENST00000400546.6|protein_coding|1/17|n.55+22094A>G||||||	neural cell adhesion molecule 2
1635979	9_88987439_G_T	0	0	0.966666666666667	C|intron_variant|MODIFIER|NCAM2|ENSG00000154654|transcript|ENST00000400546.6|protein_coding|1/17|n.55+22109G>C||||||	neural cell adhesion molecule 2
1635980	9_88987881_C_T	0	0	1	T|intron_variant|MODIFIER|NCAM2|ENSG00000154654|transcript|ENST00000400546.6|protein_coding|1/17|n.55+22926C>T||||||	neural cell adhesion molecule 2
1635981	9_88989662_G_C	0	0	1	A|intron_variant|MODIFIER|NCAM2|ENSG00000154654|transcript|ENST00000400546.6|protein_coding|1/17|n.55+25438G>A||||||	neural cell adhesion molecule 2
1635982	9_88990079_A_G	0	0	1	T|intron_variant|MODIFIER|NCAM2|ENSG00000154654|transcript|ENST00000400546.6|protein_coding|1/17|n.55+25577C>T||||||	neural cell adhesion molecule 2
1635983	9_88992799_T_C	0	0	1	C|intron_variant|MODIFIER|NCAM2|ENSG00000154654|transcript|ENST00000400546.6|protein_coding|1/17|n.55+27460A>C||||||	neural cell adhesion molecule 2
1635984	9_88992954_C_T	0	0	0.947368421052632	A|intron_variant|MODIFIER|NCAM2|ENSG00000154654|transcript|ENST00000400546.6|protein_coding|1/17|n.55+31365C>A||||||	neural cell adhesion molecule 2
1635985	9_89051897_C_A	0	0	1	C|intron_variant|MODIFIER|NCAM2|ENSG00000154654|transcript|ENST00000400546.6|protein_coding|1/17|n.55+39745T>C||||||	neural cell adhesion molecule 2
1635986	9_89153916_G_A	0	0	0.964285714285714	T|intron_variant|MODIFIER|NCAM2|ENSG00000154654|transcript|ENST00000400546.6|protein_coding|1/17|n.55+52410C>T||||||	neural cell adhesion molecule 2
1635987	9_89293868_C_A	0	0	1	C|intron_variant|MODIFIER|NCAM2|ENSG00000154654|transcript|ENST00000400546.6|protein_coding|1/17|n.55+53232T>C||||||	neural cell adhesion molecule 2
1635988	9_89340882_A_G	0	0	1	G|intron_variant|MODIFIER|NCAM2|ENSG00000154654|transcript|ENST00000400546.6|protein_coding|1/17|n.55+58952A>G||||||	neural cell adhesion molecule 2
1635989	9_89343235_T_C	0	0	1	G|intron_variant|MODIFIER|NCAM2|ENSG00000154654|transcript|ENST00000400546.6|protein_coding|1/17|n.55+59043A>G||||||	neural cell adhesion molecule 2
1635990	9_89370659_C_T	0	0	1	G|intron_variant|MODIFIER|NCAM2|ENSG00000154654|transcript|ENST00000400546.6|protein_coding|1/17|n.55+60285A>G||||||	neural cell adhesion molecule 2
1635991	9_89372617_C_T	0	0	0.96875	G|intron_variant|MODIFIER|NCAM2|ENSG00000154654|transcript|ENST00000400546.6|protein_coding|1/17|n.55+61378C>G||||||	neural cell adhesion molecule 2
1635992	9_89372957_G_A	0	0	1	C|intron_variant|MODIFIER|NCAM2|ENSG00000154654|transcript|ENST00000400546.6|protein_coding|1/17|n.55+62051T>C||||||	neural cell adhesion molecule 2
1635993	9_89374320_G_C	0	0	1	G|intron_variant|MODIFIER|NCAM2|ENSG00000154654|transcript|ENST00000400546.6|protein_coding|1/17|n.55+62182A>G||||||	neural cell adhesion molecule 2
1635994	9_89376154_T_C	0	0	1	A|intron_variant|MODIFIER|NCAM2|ENSG00000154654|transcript|ENST00000400546.6|protein_coding|1/17|n.55+62369G>A||||||	neural cell adhesion molecule 2
1635995	9_89376670_C_G	0	0	1	A|intron_variant|MODIFIER|NCAM2|ENSG00000154654|transcript|ENST00000400546.6|protein_coding|1/17|n.55+67407G>A||||||	neural cell adhesion molecule 2
1635996	9_89377658_A_T	0	0	0.96969696969697	G|intron_variant|MODIFIER|NCAM2|ENSG00000154654|transcript|ENST00000400546.6|protein_coding|1/17|n.55+71252T>G||||||	neural cell adhesion molecule 2
1635997	9_89382490_C_T	0	0	0.972222222222222	G|intron_variant|MODIFIER|NCAM2|ENSG00000154654|transcript|ENST00000400546.6|protein_coding|1/17|n.55+72540A>G||||||	neural cell adhesion molecule 2
1635998	9_89382571_C_T	0	0	0.96969696969697	A|intron_variant|MODIFIER|NCAM2|ENSG00000154654|transcript|ENST00000400546.6|protein_coding|1/17|n.55+74773G>A||||||	neural cell adhesion molecule 2
1635999	9_89382772_G_A	0	0	0.972972972972973	T|intron_variant|MODIFIER|NCAM2|ENSG00000154654|transcript|ENST00000400546.6|protein_coding|1/17|n.55+75345C>T||||||	neural cell adhesion molecule 2
1636000	9_89383147_G_A	0	0	0.973684210526316	T|intron_variant|MODIFIER|NCAM2|ENSG00000154654|transcript|ENST00000400546.6|protein_coding|1/17|n.55+79567C>T||||||	neural cell adhesion molecule 2
1636001	9_89383206_G_A	0	0	1	A|intron_variant|MODIFIER|NCAM2|ENSG00000154654|transcript|ENST00000400546.6|protein_coding|1/17|n.55+84111G>A||||||	neural cell adhesion molecule 2
1636002	9_89384276_A_T	0	0	0.933333333333333	C|intron_variant|MODIFIER|NCAM2|ENSG00000154654|transcript|ENST00000400546.6|protein_coding|1/17|n.55+84293T>C||||||	neural cell adhesion molecule 2
1636003	9_89387860_T_G	0	0	1	A|intron_variant|MODIFIER|NCAM2|ENSG00000154654|transcript|ENST00000400546.6|protein_coding|1/17|n.55+84648G>A||||||	neural cell adhesion molecule 2
1636004	9_89388301_T_C	0	0	1	A|intron_variant|MODIFIER|NCAM2|ENSG00000154654|transcript|ENST00000400546.6|protein_coding|1/17|n.55+87792G>A||||||	neural cell adhesion molecule 2
1636005	9_89389222_G_A	0	0	1	G|intron_variant|MODIFIER|NCAM2|ENSG00000154654|transcript|ENST00000400546.6|protein_coding|1/17|n.55+89045A>G||||||	neural cell adhesion molecule 2
1636006	9_89390047_T_C	0	0	1	C|intron_variant|MODIFIER|NCAM2|ENSG00000154654|transcript|ENST00000400546.6|protein_coding|1/17|n.55+99497G>C||||||	neural cell adhesion molecule 2
1636007	9_89393204_G_C	0	0	1	G|intron_variant|MODIFIER|NCAM2|ENSG00000154654|transcript|ENST00000400546.6|protein_coding|1/17|n.55+111311A>G||||||	neural cell adhesion molecule 2
1636008	9_89393312_G_A	0	0	1	A|intron_variant|MODIFIER|NCAM2|ENSG00000154654|transcript|ENST00000400546.6|protein_coding|1/17|n.55+111492G>A||||||	neural cell adhesion molecule 2
1636009	9_89405596_C_G	0	0	0.973684210526316	G|intron_variant|MODIFIER|NCAM2|ENSG00000154654|transcript|ENST00000400546.6|protein_coding|1/17|n.55+116704A>G||||||	neural cell adhesion molecule 2
1636010	9_89405956_A_G	0	0	1	A|intron_variant|MODIFIER|NCAM2|ENSG00000154654|transcript|ENST00000400546.6|protein_coding|1/17|n.55+119910G>A||||||	neural cell adhesion molecule 2
1636011	9_89408266_C_G	0	0	0.96875	A|intron_variant|MODIFIER|NCAM2|ENSG00000154654|transcript|ENST00000400546.6|protein_coding|1/17|n.55+121738C>A||||||	neural cell adhesion molecule 2
1636012	9_89409668_A_G	0	0	1	T|intron_variant|MODIFIER|NCAM2|ENSG00000154654|transcript|ENST00000400546.6|protein_coding|1/17|n.55+128439C>T||||||	neural cell adhesion molecule 2
1636013	9_89412532_C_T	0	0	1	A|intron_variant|MODIFIER|NCAM2|ENSG00000154654|transcript|ENST00000400546.6|protein_coding|1/17|n.55+132028T>A||||||	neural cell adhesion molecule 2
1636014	9_89415070_G_A	0	0	1	G|intron_variant|MODIFIER|NCAM2|ENSG00000154654|transcript|ENST00000400546.6|protein_coding|1/17|n.55+139574A>G||||||	neural cell adhesion molecule 2
1636015	9_89417201_C_T	0	0	1	A|intron_variant|MODIFIER|NCAM2|ENSG00000154654|transcript|ENST00000400546.6|protein_coding|1/17|n.56-137282G>A||||||	neural cell adhesion molecule 2
1636016	9_89422097_A_C	0	0	0.972222222222222	C|intron_variant|MODIFIER|NCAM2|ENSG00000154654|transcript|ENST00000400546.6|protein_coding|1/17|n.56-133504G>C||||||	neural cell adhesion molecule 2
1636017	9_89424501_T_G	0	0	1	T|intron_variant|MODIFIER|NCAM2|ENSG00000154654|transcript|ENST00000400546.6|protein_coding|1/17|n.56-131977C>T||||||	neural cell adhesion molecule 2
1636018	9_89431809_T_C	0	0	1	C|intron_variant|MODIFIER|NCAM2|ENSG00000154654|transcript|ENST00000400546.6|protein_coding|1/17|n.56-123161T>C||||||	neural cell adhesion molecule 2
1636019	9_89432518_T_C	0	0	1	T|intron_variant|MODIFIER|NCAM2|ENSG00000154654|transcript|ENST00000400546.6|protein_coding|1/17|n.56-118896A>T||||||	neural cell adhesion molecule 2
1636020	9_89433737_G_C	0	0	0.96875	C|intron_variant|MODIFIER|NCAM2|ENSG00000154654|transcript|ENST00000400546.6|protein_coding|1/17|n.56-118723A>C||||||	neural cell adhesion molecule 2
1636021	9_89434235_C_T	0	0	1	A|intron_variant|MODIFIER|NCAM2|ENSG00000154654|transcript|ENST00000400546.6|protein_coding|1/17|n.56-111276G>A||||||	neural cell adhesion molecule 2
1636022	9_89435714_C_T	0	0	1	A|intron_variant|MODIFIER|NCAM2|ENSG00000154654|transcript|ENST00000400546.6|protein_coding|1/17|n.56-103670G>A||||||	neural cell adhesion molecule 2
1636023	9_89440143_G_C	0	0	1	G|intron_variant|MODIFIER|NCAM2|ENSG00000154654|transcript|ENST00000400546.6|protein_coding|1/17|n.56-96812A>G||||||	neural cell adhesion molecule 2
1636024	9_89450169_T_A	0	0	1	G|intron_variant|MODIFIER|NCAM2|ENSG00000154654|transcript|ENST00000400546.6|protein_coding|1/17|n.56-84480A>G||||||	neural cell adhesion molecule 2
1636025	9_89462217_T_C	0	0	0.974358974358974	G|intron_variant|MODIFIER|NCAM2|ENSG00000154654|transcript|ENST00000400546.6|protein_coding|1/17|n.56-76494C>G||||||	neural cell adhesion molecule 2
1636026	9_89463231_T_C	0	0	1	A|intron_variant|MODIFIER|NCAM2|ENSG00000154654|transcript|ENST00000400546.6|protein_coding|1/17|n.56-73635G>A||||||	neural cell adhesion molecule 2
1636027	9_89463607_A_T	0	0	1	G|intron_variant|MODIFIER|NCAM2|ENSG00000154654|transcript|ENST00000400546.6|protein_coding|1/17|n.56-73428A>G||||||	neural cell adhesion molecule 2
1636028	9_89465055_C_T	0	0	0.972222222222222	A|intron_variant|MODIFIER|NCAM2|ENSG00000154654|transcript|ENST00000400546.6|protein_coding|1/17|n.56-69167G>A||||||	neural cell adhesion molecule 2
1636029	9_89465289_C_T	0	0	1	C|intron_variant|MODIFIER|NCAM2|ENSG00000154654|transcript|ENST00000400546.6|protein_coding|1/17|n.56-66687G>C||||||	neural cell adhesion molecule 2
1636030	9_89465425_G_A	0	0	1	A|intron_variant|MODIFIER|NCAM2|ENSG00000154654|transcript|ENST00000400546.6|protein_coding|1/17|n.56-66632G>A||||||	neural cell adhesion molecule 2
1636031	9_89466090_A_G	0	0	1	C|intron_variant|MODIFIER|NCAM2|ENSG00000154654|transcript|ENST00000400546.6|protein_coding|1/17|n.56-58011T>C||||||	neural cell adhesion molecule 2
1636032	9_89472000_A_G	0	0	1	A|intron_variant|MODIFIER|NCAM2|ENSG00000154654|transcript|ENST00000400546.6|protein_coding|1/17|n.56-54746G>A||||||,A|intron_variant|MODIFIER|AP001136.1|ENSG00000226771|transcript|ENST00000425058.1|pseudogene|1/1|n.182+816C>T||||||	neural cell adhesion molecule 2 ; novel transcript
1636033	9_89472390_A_C	0	0	1	A|intron_variant|MODIFIER|NCAM2|ENSG00000154654|transcript|ENST00000400546.6|protein_coding|1/17|n.56-52145T>A||||||	neural cell adhesion molecule 2
1636034	9_89478084_G_A	0	0	1	G|intron_variant|MODIFIER|NCAM2|ENSG00000154654|transcript|ENST00000400546.6|protein_coding|1/17|n.56-52016A>G||||||	neural cell adhesion molecule 2
1636035	9_89478532_T_C	0	0	1	A|intron_variant|MODIFIER|NCAM2|ENSG00000154654|transcript|ENST00000400546.6|protein_coding|1/17|n.56-46907G>A||||||	neural cell adhesion molecule 2
1636036	9_89481109_C_T	0	0	0.972972972972973	T|intron_variant|MODIFIER|NCAM2|ENSG00000154654|transcript|ENST00000400546.6|protein_coding|1/17|n.56-45564C>T||||||	neural cell adhesion molecule 2
1636037	9_89482379_G_A	0	0	1	G|intron_variant|MODIFIER|NCAM2|ENSG00000154654|transcript|ENST00000400546.6|protein_coding|1/17|n.56-44507A>G||||||	neural cell adhesion molecule 2
1636038	9_89490362_A_T	0	0	1	T|intron_variant|MODIFIER|NCAM2|ENSG00000154654|transcript|ENST00000400546.6|protein_coding|1/17|n.56-37781C>T||||||,T|intron_variant|MODIFIER|NCAM2|ENSG00000154654|transcript|ENST00000486367.1|processed_transcript|1/4|n.70+3386C>T||||||	neural cell adhesion molecule 2
1636039	9_89492057_T_C	0	0	1	C|intron_variant|MODIFIER|NCAM2|ENSG00000154654|transcript|ENST00000400546.6|protein_coding|1/17|n.56-37325G>C||||||,C|intron_variant|MODIFIER|NCAM2|ENSG00000154654|transcript|ENST00000486367.1|processed_transcript|1/4|n.70+3842G>C||||||	neural cell adhesion molecule 2
1636040	9_89494564_T_C	0	0	1	C|intron_variant|MODIFIER|NCAM2|ENSG00000154654|transcript|ENST00000400546.6|protein_coding|1/17|n.56-37156T>C||||||,C|intron_variant|MODIFIER|NCAM2|ENSG00000154654|transcript|ENST00000486367.1|processed_transcript|1/4|n.70+4011T>C||||||	neural cell adhesion molecule 2
1636041	9_89499431_A_G	0	0	1	A|intron_variant|MODIFIER|NCAM2|ENSG00000154654|transcript|ENST00000400546.6|protein_coding|1/17|n.56-36029G>A||||||,A|intron_variant|MODIFIER|NCAM2|ENSG00000154654|transcript|ENST00000486367.1|processed_transcript|1/4|n.70+5138G>A||||||	neural cell adhesion molecule 2
1636042	9_89502024_G_A	0	0	1	G|intron_variant|MODIFIER|NCAM2|ENSG00000154654|transcript|ENST00000400546.6|protein_coding|1/17|n.56-29576A>G||||||,G|intron_variant|MODIFIER|NCAM2|ENSG00000154654|transcript|ENST00000486367.1|processed_transcript|1/4|n.70+11591A>G||||||	neural cell adhesion molecule 2
1636043	9_89510952_G_A	0	0	0.954545454545455	A|intron_variant|MODIFIER|NCAM2|ENSG00000154654|transcript|ENST00000400546.6|protein_coding|1/17|n.56-22658G>A||||||,A|intron_variant|MODIFIER|NCAM2|ENSG00000154654|transcript|ENST00000486367.1|processed_transcript|1/4|n.70+18509G>A||||||	neural cell adhesion molecule 2
1636044	9_89511100_T_G	0	0	0.977777777777778	A|intron_variant|MODIFIER|NCAM2|ENSG00000154654|transcript|ENST00000400546.6|protein_coding|1/17|n.56-20278T>A||||||,A|intron_variant|MODIFIER|NCAM2|ENSG00000154654|transcript|ENST00000486367.1|processed_transcript|1/4|n.71-20278T>A||||||	neural cell adhesion molecule 2
1636045	9_89512190_A_G	0	0	1	T|intron_variant|MODIFIER|NCAM2|ENSG00000154654|transcript|ENST00000400546.6|protein_coding|3/17|n.337+611G>T||||||,T|intron_variant|MODIFIER|NCAM2|ENSG00000154654|transcript|ENST00000486367.1|processed_transcript|3/4|n.352+611G>T||||||,T|intron_variant|MODIFIER|NCAM2|ENSG00000154654|transcript|ENST00000284894.8|protein_coding|2/16|n.283+611G>T||||||	neural cell adhesion molecule 2
1636046	9_89514556_G_A	0	0	0.952380952380952	G|intron_variant|MODIFIER|NCAM2|ENSG00000154654|transcript|ENST00000400546.6|protein_coding|4/17|n.481+815A>G||||||,G|intron_variant|MODIFIER|NCAM2|ENSG00000154654|transcript|ENST00000486367.1|processed_transcript|4/4|n.496+815A>G||||||,G|intron_variant|MODIFIER|NCAM2|ENSG00000154654|transcript|ENST00000284894.8|protein_coding|3/16|n.427+815A>G||||||	neural cell adhesion molecule 2
1636047	9_89518012_C_T	0	0	1	T|intron_variant|MODIFIER|NCAM2|ENSG00000154654|transcript|ENST00000400546.6|protein_coding|4/17|n.482-1284C>T||||||,T|intron_variant|MODIFIER|NCAM2|ENSG00000154654|transcript|ENST00000486367.1|processed_transcript|4/4|n.497-1284C>T||||||,T|intron_variant|MODIFIER|NCAM2|ENSG00000154654|transcript|ENST00000461281.1|processed_transcript|1/4|n.75+669C>T||||||,T|intron_variant|MODIFIER|NCAM2|ENSG00000154654|transcript|ENST00000284894.8|protein_coding|3/16|n.428-1284C>T||||||	neural cell adhesion molecule 2
1636048	9_89522979_A_C	0	0	1	G|intron_variant|MODIFIER|NCAM2|ENSG00000154654|transcript|ENST00000400546.6|protein_coding|5/17|n.620-6339A>G||||||,G|intron_variant|MODIFIER|NCAM2|ENSG00000154654|transcript|ENST00000461281.1|processed_transcript|2/4|n.214-6339A>G||||||,G|intron_variant|MODIFIER|NCAM2|ENSG00000154654|transcript|ENST00000284894.8|protein_coding|4/16|n.566-6339A>G||||||	neural cell adhesion molecule 2
1636049	9_89526714_C_T	0	0	1	C|intron_variant|MODIFIER|NCAM2|ENSG00000154654|transcript|ENST00000400546.6|protein_coding|5/17|n.620-1382T>C||||||,C|intron_variant|MODIFIER|NCAM2|ENSG00000154654|transcript|ENST00000461281.1|processed_transcript|2/4|n.214-1382T>C||||||,C|intron_variant|MODIFIER|NCAM2|ENSG00000154654|transcript|ENST00000284894.8|protein_coding|4/16|n.566-1382T>C||||||	neural cell adhesion molecule 2
1636050	9_89528054_C_T	0	0	1	A|intron_variant|MODIFIER|NCAM2|ENSG00000154654|transcript|ENST00000400546.6|protein_coding|5/17|n.620-1059G>A||||||,A|intron_variant|MODIFIER|NCAM2|ENSG00000154654|transcript|ENST00000461281.1|processed_transcript|2/4|n.214-1059G>A||||||,A|intron_variant|MODIFIER|NCAM2|ENSG00000154654|transcript|ENST00000284894.8|protein_coding|4/16|n.566-1059G>A||||||	neural cell adhesion molecule 2
1636051	9_89534468_A_G	0	0	1	C|intron_variant|MODIFIER|NCAM2|ENSG00000154654|transcript|ENST00000400546.6|protein_coding|6/17|n.737+1077T>C||||||,C|intron_variant|MODIFIER|NCAM2|ENSG00000154654|transcript|ENST00000461281.1|processed_transcript|3/4|n.331+1077T>C||||||,C|intron_variant|MODIFIER|NCAM2|ENSG00000154654|transcript|ENST00000284894.8|protein_coding|5/16|n.683+1077T>C||||||	neural cell adhesion molecule 2
1636052	9_89536685_A_G	0	0	1	T|intron_variant|MODIFIER|NCAM2|ENSG00000154654|transcript|ENST00000400546.6|protein_coding|6/17|n.737+1515C>T||||||,T|intron_variant|MODIFIER|NCAM2|ENSG00000154654|transcript|ENST00000461281.1|processed_transcript|3/4|n.331+1515C>T||||||,T|intron_variant|MODIFIER|NCAM2|ENSG00000154654|transcript|ENST00000284894.8|protein_coding|5/16|n.683+1515C>T||||||	neural cell adhesion molecule 2
1636053	9_89539389_A_G	0	0	1	A|intron_variant|MODIFIER|NCAM2|ENSG00000154654|transcript|ENST00000400546.6|protein_coding|6/17|n.737+2324G>A||||||,A|intron_variant|MODIFIER|NCAM2|ENSG00000154654|transcript|ENST00000461281.1|processed_transcript|3/4|n.331+2324G>A||||||,A|intron_variant|MODIFIER|NCAM2|ENSG00000154654|transcript|ENST00000284894.8|protein_coding|5/16|n.683+2324G>A||||||	neural cell adhesion molecule 2
1636054	9_89540457_A_G	0	0	0.945945945945946	G|intron_variant|MODIFIER|NCAM2|ENSG00000154654|transcript|ENST00000400546.6|protein_coding|6/17|n.737+3223A>G||||||,G|intron_variant|MODIFIER|NCAM2|ENSG00000154654|transcript|ENST00000461281.1|processed_transcript|3/4|n.331+3223A>G||||||,G|intron_variant|MODIFIER|NCAM2|ENSG00000154654|transcript|ENST00000284894.8|protein_coding|5/16|n.683+3223A>G||||||	neural cell adhesion molecule 2
1636055	9_89542428_G_A	0	0	1	G|intron_variant|MODIFIER|NCAM2|ENSG00000154654|transcript|ENST00000400546.6|protein_coding|8/17|n.1044+2728A>G||||||,G|intron_variant|MODIFIER|NCAM2|ENSG00000154654|transcript|ENST00000284894.8|protein_coding|7/16|n.990+2728A>G||||||	neural cell adhesion molecule 2
1636056	9_89542795_T_G	0	0	1	G|intron_variant|MODIFIER|NCAM2|ENSG00000154654|transcript|ENST00000400546.6|protein_coding|8/17|n.1044+12135A>G||||||,G|intron_variant|MODIFIER|NCAM2|ENSG00000154654|transcript|ENST00000284894.8|protein_coding|7/16|n.990+12135A>G||||||	neural cell adhesion molecule 2
1636057	9_89676351_C_G	0	0	0.972222222222222	T|intron_variant|MODIFIER|NCAM2|ENSG00000154654|transcript|ENST00000400546.6|protein_coding|12/17|n.1654+3982C>T||||||,T|intron_variant|MODIFIER|NCAM2|ENSG00000154654|transcript|ENST00000284894.8|protein_coding|11/16|n.1600+3982C>T||||||	neural cell adhesion molecule 2
1636058	9_89679134_C_A	0	0	1	T|intron_variant|MODIFIER|NCAM2|ENSG00000154654|transcript|ENST00000400546.6|protein_coding|12/17|n.1654+4042G>T||||||,T|intron_variant|MODIFIER|NCAM2|ENSG00000154654|transcript|ENST00000284894.8|protein_coding|11/16|n.1600+4042G>T||||||	neural cell adhesion molecule 2
1636059	9_89679158_G_A	0	0	1	G|intron_variant|MODIFIER|NCAM2|ENSG00000154654|transcript|ENST00000400546.6|protein_coding|12/17|n.1654+5259C>G||||||,G|intron_variant|MODIFIER|NCAM2|ENSG00000154654|transcript|ENST00000284894.8|protein_coding|11/16|n.1600+5259C>G||||||	neural cell adhesion molecule 2
1636060	9_89679740_C_A	0	0	0.977272727272727	A|intron_variant|MODIFIER|NCAM2|ENSG00000154654|transcript|ENST00000400546.6|protein_coding|12/17|n.1654+9708G>A||||||,A|intron_variant|MODIFIER|NCAM2|ENSG00000154654|transcript|ENST00000284894.8|protein_coding|11/16|n.1600+9708G>A||||||	neural cell adhesion molecule 2
1636061	9_89682846_T_G	0	0	0.971428571428571	T|intron_variant|MODIFIER|NCAM2|ENSG00000154654|transcript|ENST00000400546.6|protein_coding|12/17|n.1655-15221G>T||||||,T|intron_variant|MODIFIER|NCAM2|ENSG00000154654|transcript|ENST00000284894.8|protein_coding|11/16|n.1601-15221G>T||||||	neural cell adhesion molecule 2
1636062	9_89686139_T_C	0	0	1	T|intron_variant|MODIFIER|NCAM2|ENSG00000154654|transcript|ENST00000400546.6|protein_coding|12/17|n.1655-12986C>T||||||,T|intron_variant|MODIFIER|NCAM2|ENSG00000154654|transcript|ENST00000284894.8|protein_coding|11/16|n.1601-12986C>T||||||	neural cell adhesion molecule 2
1636063	9_89686961_A_G	0	0	1	A|intron_variant|MODIFIER|NCAM2|ENSG00000154654|transcript|ENST00000400546.6|protein_coding|12/17|n.1655-8533G>A||||||,A|intron_variant|MODIFIER|NCAM2|ENSG00000154654|transcript|ENST00000284894.8|protein_coding|11/16|n.1601-8533G>A||||||	neural cell adhesion molecule 2
1636064	9_89687777_C_T	0	0	0.958333333333333	A|intron_variant|MODIFIER|NCAM2|ENSG00000154654|transcript|ENST00000400546.6|protein_coding|12/17|n.1655-6707G>A||||||,A|intron_variant|MODIFIER|NCAM2|ENSG00000154654|transcript|ENST00000284894.8|protein_coding|11/16|n.1601-6707G>A||||||	neural cell adhesion molecule 2
1636065	9_89688048_T_A	0	0	0.977777777777778	C|intron_variant|MODIFIER|NCAM2|ENSG00000154654|transcript|ENST00000400546.6|protein_coding|12/17|n.1655-6163T>C||||||,C|intron_variant|MODIFIER|NCAM2|ENSG00000154654|transcript|ENST00000284894.8|protein_coding|11/16|n.1601-6163T>C||||||	neural cell adhesion molecule 2
1636066	9_89688259_A_G	0	0	1	G|intron_variant|MODIFIER|NCAM2|ENSG00000154654|transcript|ENST00000400546.6|protein_coding|12/17|n.1655-4692A>G||||||,G|intron_variant|MODIFIER|NCAM2|ENSG00000154654|transcript|ENST00000284894.8|protein_coding|11/16|n.1601-4692A>G||||||	neural cell adhesion molecule 2
1636067	9_89688536_C_T	0	0	1	C|intron_variant|MODIFIER|NCAM2|ENSG00000154654|transcript|ENST00000400546.6|protein_coding|12/17|n.1655-4609T>C||||||,C|intron_variant|MODIFIER|NCAM2|ENSG00000154654|transcript|ENST00000284894.8|protein_coding|11/16|n.1601-4609T>C||||||	neural cell adhesion molecule 2
1636068	9_89690410_G_A	0	0	0.971428571428571	C|intron_variant|MODIFIER|NCAM2|ENSG00000154654|transcript|ENST00000400546.6|protein_coding|12/17|n.1655-3806T>C||||||,C|intron_variant|MODIFIER|NCAM2|ENSG00000154654|transcript|ENST00000284894.8|protein_coding|11/16|n.1601-3806T>C||||||	neural cell adhesion molecule 2
1636069	9_89690522_T_C	0	0	0.939393939393939	A|intron_variant|MODIFIER|NCAM2|ENSG00000154654|transcript|ENST00000400546.6|protein_coding|12/17|n.1655-3035G>A||||||,A|intron_variant|MODIFIER|NCAM2|ENSG00000154654|transcript|ENST00000284894.8|protein_coding|11/16|n.1601-3035G>A||||||	neural cell adhesion molecule 2
1636070	9_89693265_G_A	0	0	1	C|intron_variant|MODIFIER|NCAM2|ENSG00000154654|transcript|ENST00000400546.6|protein_coding|13/17|n.1774+148G>C||||||,C|intron_variant|MODIFIER|NCAM2|ENSG00000154654|transcript|ENST00000484983.1|processed_transcript|2/2|n.218+148G>C||||||,C|intron_variant|MODIFIER|NCAM2|ENSG00000154654|transcript|ENST00000284894.8|protein_coding|12/16|n.1720+148G>C||||||	neural cell adhesion molecule 2
1636071	9_89693745_G_T	0	0	0.9	C|intron_variant|MODIFIER|NCAM2|ENSG00000154654|transcript|ENST00000400546.6|protein_coding|13/17|n.1774+260T>C||||||,C|intron_variant|MODIFIER|NCAM2|ENSG00000154654|transcript|ENST00000484983.1|processed_transcript|2/2|n.218+260T>C||||||,C|intron_variant|MODIFIER|NCAM2|ENSG00000154654|transcript|ENST00000284894.8|protein_coding|12/16|n.1720+260T>C||||||	neural cell adhesion molecule 2
1636072	9_89694439_C_T	0	0	1	T|intron_variant|MODIFIER|NCAM2|ENSG00000154654|transcript|ENST00000400546.6|protein_coding|13/17|n.1774+373C>T||||||,T|intron_variant|MODIFIER|NCAM2|ENSG00000154654|transcript|ENST00000484983.1|processed_transcript|2/2|n.218+373C>T||||||,T|intron_variant|MODIFIER|NCAM2|ENSG00000154654|transcript|ENST00000284894.8|protein_coding|12/16|n.1720+373C>T||||||	neural cell adhesion molecule 2
1636073	9_89694772_G_A	0	0	1	C|intron_variant|MODIFIER|NCAM2|ENSG00000154654|transcript|ENST00000400546.6|protein_coding|14/17|n.1896+542A>C||||||,C|intron_variant|MODIFIER|NCAM2|ENSG00000154654|transcript|ENST00000284894.8|protein_coding|13/16|n.1842+542A>C||||||	neural cell adhesion molecule 2
1636074	9_89694910_T_C	0	0	0.96875	T|intron_variant|MODIFIER|NCAM2|ENSG00000154654|transcript|ENST00000400546.6|protein_coding|14/17|n.1896+821G>T||||||,T|intron_variant|MODIFIER|NCAM2|ENSG00000154654|transcript|ENST00000284894.8|protein_coding|13/16|n.1842+821G>T||||||	neural cell adhesion molecule 2
1636075	9_89695138_G_C	0	0	1	G|intron_variant|MODIFIER|NCAM2|ENSG00000154654|transcript|ENST00000400546.6|protein_coding|14/17|n.1896+1313C>G||||||,G|intron_variant|MODIFIER|NCAM2|ENSG00000154654|transcript|ENST00000284894.8|protein_coding|13/16|n.1842+1313C>G||||||	neural cell adhesion molecule 2
1636076	9_89695742_C_A	0	0	1	A|intron_variant|MODIFIER|NCAM2|ENSG00000154654|transcript|ENST00000400546.6|protein_coding|14/17|n.1897-2763G>A||||||,A|intron_variant|MODIFIER|NCAM2|ENSG00000154654|transcript|ENST00000284894.8|protein_coding|13/16|n.1843-2763G>A||||||	neural cell adhesion molecule 2
1636077	9_89695896_G_T	0	0	0.967741935483871	T|intron_variant|MODIFIER|NCAM2|ENSG00000154654|transcript|ENST00000400546.6|protein_coding|14/17|n.1897-1919C>T||||||,T|intron_variant|MODIFIER|NCAM2|ENSG00000154654|transcript|ENST00000284894.8|protein_coding|13/16|n.1843-1919C>T||||||	neural cell adhesion molecule 2
1636078	9_89697512_C_A	0	0	0.972972972972973	A|intron_variant|MODIFIER|NCAM2|ENSG00000154654|transcript|ENST00000400546.6|protein_coding|14/17|n.1897-1335G>A||||||,A|intron_variant|MODIFIER|NCAM2|ENSG00000154654|transcript|ENST00000284894.8|protein_coding|13/16|n.1843-1335G>A||||||	neural cell adhesion molecule 2
1636079	9_89697547_G_A	0	0	0.971428571428571	C|intron_variant|MODIFIER|NCAM2|ENSG00000154654|transcript|ENST00000400546.6|protein_coding|15/17|n.2077+1521T>C||||||,C|intron_variant|MODIFIER|NCAM2|ENSG00000154654|transcript|ENST00000284894.8|protein_coding|14/16|n.2023+1521T>C||||||	neural cell adhesion molecule 2
1636080	9_89697781_G_A	0	0	1	A|intron_variant|MODIFIER|NCAM2|ENSG00000154654|transcript|ENST00000400546.6|protein_coding|15/17|n.2077+2569G>A||||||,A|intron_variant|MODIFIER|NCAM2|ENSG00000154654|transcript|ENST00000284894.8|protein_coding|14/16|n.2023+2569G>A||||||	neural cell adhesion molecule 2
1636081	9_89702765_T_A	0	0	1	G|intron_variant|MODIFIER|NCAM2|ENSG00000154654|transcript|ENST00000400546.6|protein_coding|15/17|n.2077+7490T>G||||||,G|intron_variant|MODIFIER|NCAM2|ENSG00000154654|transcript|ENST00000284894.8|protein_coding|14/16|n.2023+7490T>G||||||	neural cell adhesion molecule 2
1636082	9_89703248_C_T	0	0	1	C|intron_variant|MODIFIER|NCAM2|ENSG00000154654|transcript|ENST00000400546.6|protein_coding|15/17|n.2077+7537T>C||||||,C|intron_variant|MODIFIER|NCAM2|ENSG00000154654|transcript|ENST00000284894.8|protein_coding|14/16|n.2023+7537T>C||||||	neural cell adhesion molecule 2
1636083	9_89703416_A_G	0	0	0.975	T|intron_variant|MODIFIER|NCAM2|ENSG00000154654|transcript|ENST00000400546.6|protein_coding|15/17|n.2077+7860C>T||||||,T|intron_variant|MODIFIER|NCAM2|ENSG00000154654|transcript|ENST00000284894.8|protein_coding|14/16|n.2023+7860C>T||||||	neural cell adhesion molecule 2
1636084	9_89706938_T_C	0	0	1	C|intron_variant|MODIFIER|NCAM2|ENSG00000154654|transcript|ENST00000400546.6|protein_coding|15/17|n.2077+7933T>C||||||,C|intron_variant|MODIFIER|NCAM2|ENSG00000154654|transcript|ENST00000284894.8|protein_coding|14/16|n.2023+7933T>C||||||	neural cell adhesion molecule 2
1636085	9_89707093_G_C	0	0	1	T|intron_variant|MODIFIER|NCAM2|ENSG00000154654|transcript|ENST00000400546.6|protein_coding|15/17|n.2077+9340C>T||||||,T|intron_variant|MODIFIER|NCAM2|ENSG00000154654|transcript|ENST00000284894.8|protein_coding|14/16|n.2023+9340C>T||||||	neural cell adhesion molecule 2
1636086	9_89708183_C_T	0	0	0.970588235294118	T|intron_variant|MODIFIER|NCAM2|ENSG00000154654|transcript|ENST00000400546.6|protein_coding|15/17|n.2077+9458A>T||||||,T|intron_variant|MODIFIER|NCAM2|ENSG00000154654|transcript|ENST00000284894.8|protein_coding|14/16|n.2023+9458A>T||||||	neural cell adhesion molecule 2
1636087	9_89708996_A_G	0	0	0.952380952380952	T|intron_variant|MODIFIER|NCAM2|ENSG00000154654|transcript|ENST00000400546.6|protein_coding|15/17|n.2078-15004C>T||||||,T|intron_variant|MODIFIER|NCAM2|ENSG00000154654|transcript|ENST00000284894.8|protein_coding|14/16|n.2024-15004C>T||||||	neural cell adhesion molecule 2
1636088	9_89710169_G_A	0	0	0.96969696969697	G|intron_variant|MODIFIER|NCAM2|ENSG00000154654|transcript|ENST00000400546.6|protein_coding|15/17|n.2078-14123A>G||||||,G|intron_variant|MODIFIER|NCAM2|ENSG00000154654|transcript|ENST00000284894.8|protein_coding|14/16|n.2024-14123A>G||||||	neural cell adhesion molecule 2
1636089	9_89710359_A_G	0	0	1	T|intron_variant|MODIFIER|NCAM2|ENSG00000154654|transcript|ENST00000400546.6|protein_coding|15/17|n.2078-14085C>T||||||,T|intron_variant|MODIFIER|NCAM2|ENSG00000154654|transcript|ENST00000284894.8|protein_coding|14/16|n.2024-14085C>T||||||	neural cell adhesion molecule 2
1636090	9_89710520_T_C	0	0	1	A|intron_variant|MODIFIER|NCAM2|ENSG00000154654|transcript|ENST00000400546.6|protein_coding|15/17|n.2078-10785G>A||||||,A|intron_variant|MODIFIER|NCAM2|ENSG00000154654|transcript|ENST00000284894.8|protein_coding|14/16|n.2024-10785G>A||||||	neural cell adhesion molecule 2
1636091	9_89712738_C_G	0	0	1	A|intron_variant|MODIFIER|NCAM2|ENSG00000154654|transcript|ENST00000400546.6|protein_coding|15/17|n.2078-9684G>A||||||,A|intron_variant|MODIFIER|NCAM2|ENSG00000154654|transcript|ENST00000284894.8|protein_coding|14/16|n.2024-9684G>A||||||	neural cell adhesion molecule 2
1636092	9_89717818_G_A	0	0	0.975609756097561	G|intron_variant|MODIFIER|NCAM2|ENSG00000154654|transcript|ENST00000400546.6|protein_coding|15/17|n.2078-9157A>G||||||,G|intron_variant|MODIFIER|NCAM2|ENSG00000154654|transcript|ENST00000284894.8|protein_coding|14/16|n.2024-9157A>G||||||	neural cell adhesion molecule 2
1636093	9_89717854_A_G	0	0	0.96969696969697	G|intron_variant|MODIFIER|NCAM2|ENSG00000154654|transcript|ENST00000400546.6|protein_coding|15/17|n.2078-6290A>G||||||,G|intron_variant|MODIFIER|NCAM2|ENSG00000154654|transcript|ENST00000284894.8|protein_coding|14/16|n.2024-6290A>G||||||	neural cell adhesion molecule 2
1636094	9_89718518_G_C	0	0	1	T|intron_variant|MODIFIER|NCAM2|ENSG00000154654|transcript|ENST00000400546.6|protein_coding|16/17|n.2282+2072C>T||||||,T|intron_variant|MODIFIER|NCAM2|ENSG00000154654|transcript|ENST00000284894.8|protein_coding|15/16|n.2228+2072C>T||||||	neural cell adhesion molecule 2
1636095	9_89720488_T_C	0	0	0.970588235294118	T|intron_variant|MODIFIER|NCAM2|ENSG00000154654|transcript|ENST00000400546.6|protein_coding|16/17|n.2282+6204G>T||||||,T|intron_variant|MODIFIER|NCAM2|ENSG00000154654|transcript|ENST00000284894.8|protein_coding|15/16|n.2228+6204G>T||||||	neural cell adhesion molecule 2
1636096	9_89721224_T_C	0	0	1	T|intron_variant|MODIFIER|NCAM2|ENSG00000154654|transcript|ENST00000400546.6|protein_coding|16/17|n.2282+6822G>T||||||,T|intron_variant|MODIFIER|NCAM2|ENSG00000154654|transcript|ENST00000284894.8|protein_coding|15/16|n.2228+6822G>T||||||	neural cell adhesion molecule 2
1636097	9_89721325_G_A	0	0	1	A|intron_variant|MODIFIER|NCAM2|ENSG00000154654|transcript|ENST00000400546.6|protein_coding|16/17|n.2282+6952T>A||||||,A|intron_variant|MODIFIER|NCAM2|ENSG00000154654|transcript|ENST00000284894.8|protein_coding|15/16|n.2228+6952T>A||||||	neural cell adhesion molecule 2
1636098	9_89722469_C_T	0	0	1	G|intron_variant|MODIFIER|NCAM2|ENSG00000154654|transcript|ENST00000400546.6|protein_coding|16/17|n.2282+8333C>G||||||,G|intron_variant|MODIFIER|NCAM2|ENSG00000154654|transcript|ENST00000284894.8|protein_coding|15/16|n.2228+8333C>G||||||	neural cell adhesion molecule 2
1636099	9_89723826_G_C	0	0	1	C|intron_variant|MODIFIER|NCAM2|ENSG00000154654|transcript|ENST00000400546.6|protein_coding|16/17|n.2282+8906T>C||||||,C|intron_variant|MODIFIER|NCAM2|ENSG00000154654|transcript|ENST00000284894.8|protein_coding|15/16|n.2228+8906T>C||||||	neural cell adhesion molecule 2
1636100	9_89724361_A_C	0	0	1	C|intron_variant|MODIFIER|NCAM2|ENSG00000154654|transcript|ENST00000400546.6|protein_coding|16/17|n.2283-10243T>C||||||,C|intron_variant|MODIFIER|NCAM2|ENSG00000154654|transcript|ENST00000284894.8|protein_coding|15/16|n.2229-10243T>C||||||	neural cell adhesion molecule 2
1636101	9_89725968_C_T	0	0	1	T|intron_variant|MODIFIER|NCAM2|ENSG00000154654|transcript|ENST00000400546.6|protein_coding|16/17|n.2283-3811A>T||||||,T|intron_variant|MODIFIER|NCAM2|ENSG00000154654|transcript|ENST00000284894.8|protein_coding|15/16|n.2229-3811A>T||||||	neural cell adhesion molecule 2
1636102	9_89730771_G_A	0	0	1	G|intron_variant|MODIFIER|NCAM2|ENSG00000154654|transcript|ENST00000400546.6|protein_coding|16/17|n.2283-2369A>G||||||,G|intron_variant|MODIFIER|NCAM2|ENSG00000154654|transcript|ENST00000284894.8|protein_coding|15/16|n.2229-2369A>G||||||	neural cell adhesion molecule 2
1636103	9_89731052_C_G	0	0	1	A|intron_variant|MODIFIER|NCAM2|ENSG00000154654|transcript|ENST00000400546.6|protein_coding|16/17|n.2283-2204G>A||||||,A|intron_variant|MODIFIER|NCAM2|ENSG00000154654|transcript|ENST00000284894.8|protein_coding|15/16|n.2229-2204G>A||||||	neural cell adhesion molecule 2
1636104	9_89731138_C_T	0	0	1	A|intron_variant|MODIFIER|NCAM2|ENSG00000154654|transcript|ENST00000400546.6|protein_coding|17/17|n.2402+700G>A||||||,A|intron_variant|MODIFIER|NCAM2|ENSG00000154654|transcript|ENST00000284894.8|protein_coding|16/16|n.2348+700G>A||||||	neural cell adhesion molecule 2
1636105	9_89731623_A_G	0	0	1	T|intron_variant|MODIFIER|NCAM2|ENSG00000154654|transcript|ENST00000400546.6|protein_coding|17/17|n.2403-51C>T||||||,T|intron_variant|MODIFIER|NCAM2|ENSG00000154654|transcript|ENST00000284894.8|protein_coding|16/16|n.2349-51C>T||||||	neural cell adhesion molecule 2
1636106	9_89731904_T_C	0	0	1	INTERGENIC	NA
1636107	9_89732208_C_T	0	0	1	INTERGENIC	NA
1636108	9_89732266_G_C	0	0	1	C|intron_variant|MODIFIER|AP001117.1|ENSG00000234730|transcript|ENST00000428205.1|pseudogene|1/1|n.201+2023G>C||||||	novel transcript
1636109	9_89738038_T_C	0	0	0.976744186046512	T|intron_variant|MODIFIER|AP001117.1|ENSG00000234730|transcript|ENST00000428205.1|pseudogene|1/1|n.201+2852C>T||||||	novel transcript
1636110	9_89740428_T_C	0	0	0.9375	T|intron_variant|MODIFIER|AP001117.1|ENSG00000234730|transcript|ENST00000428205.1|pseudogene|1/1|n.201+2921C>T||||||	novel transcript
1636111	9_89743255_A_G	0	0	0.958333333333333	C|intron_variant|MODIFIER|AP001117.1|ENSG00000234730|transcript|ENST00000428205.1|pseudogene|1/1|n.201+4002G>C||||||	novel transcript
1636112	9_89743376_A_G	0	0	1	A|intron_variant|MODIFIER|AP001117.1|ENSG00000234730|transcript|ENST00000428205.1|pseudogene|1/1|n.201+5913G>A||||||	novel transcript
1636113	9_89744466_C_T	0	0	1	A|intron_variant|MODIFIER|AP001117.1|ENSG00000234730|transcript|ENST00000428205.1|pseudogene|1/1|n.201+7184G>A||||||	novel transcript
1636114	9_89744968_A_G	0	0	1	T|intron_variant|MODIFIER|AP001117.1|ENSG00000234730|transcript|ENST00000428205.1|pseudogene|1/1|n.201+11699C>T||||||	novel transcript
1636115	9_89745112_A_G	0	0	1	T|intron_variant|MODIFIER|AP001117.1|ENSG00000234730|transcript|ENST00000428205.1|pseudogene|1/1|n.201+19371C>T||||||	novel transcript
1636116	9_89746536_G_A	0	0	1	A|intron_variant|MODIFIER|AP001117.1|ENSG00000234730|transcript|ENST00000428205.1|pseudogene|1/1|n.201+19996G>A||||||	novel transcript
1636117	9_89746706_G_A	0	0	1	A|intron_variant|MODIFIER|AP001117.1|ENSG00000234730|transcript|ENST00000428205.1|pseudogene|1/1|n.201+20966G>A||||||	novel transcript
1636118	9_89747385_A_G	0	0	1	A|intron_variant|MODIFIER|AP001117.1|ENSG00000234730|transcript|ENST00000428205.1|pseudogene|1/1|n.201+21996C>A||||||	novel transcript
1636119	9_89747608_C_A	0	0	1	C|intron_variant|MODIFIER|AP001117.1|ENSG00000234730|transcript|ENST00000428205.1|pseudogene|1/1|n.202-23582T>C||||||	novel transcript
1636120	9_89748077_T_C	0	0	1	T|intron_variant|MODIFIER|AP001117.1|ENSG00000234730|transcript|ENST00000428205.1|pseudogene|1/1|n.202-15422A>T||||||	novel transcript
1636121	9_89750564_A_G	0	0	0.96969696969697	G|intron_variant|MODIFIER|AP001117.1|ENSG00000234730|transcript|ENST00000428205.1|pseudogene|1/1|n.202-10640A>G||||||	novel transcript
1636122	9_89754813_T_C	0	0	1	A|intron_variant|MODIFIER|AP001117.1|ENSG00000234730|transcript|ENST00000428205.1|pseudogene|1/1|n.202-10119C>A||||||	novel transcript
1636123	9_89754852_C_T	0	0	1	G|intron_variant|MODIFIER|AP001117.1|ENSG00000234730|transcript|ENST00000428205.1|pseudogene|1/1|n.202-9955T>G||||||	novel transcript
1636124	9_89755506_C_T	0	0	1	T|intron_variant|MODIFIER|AP001117.1|ENSG00000234730|transcript|ENST00000428205.1|pseudogene|1/1|n.202-9895C>T||||||	novel transcript
1636125	9_89756164_C_T	0	0	1	G|intron_variant|MODIFIER|AP001117.1|ENSG00000234730|transcript|ENST00000428205.1|pseudogene|1/1|n.202-7134C>G||||||	novel transcript
1636126	9_89756864_G_A	0	0	1	A|intron_variant|MODIFIER|AP001117.1|ENSG00000234730|transcript|ENST00000428205.1|pseudogene|1/1|n.202-5876G>A||||||	novel transcript
1636127	9_89756933_C_T	0	0	1	C|intron_variant|MODIFIER|AP001117.1|ENSG00000234730|transcript|ENST00000428205.1|pseudogene|1/1|n.202-5718T>C||||||	novel transcript
1636128	9_89757742_C_G	0	0	1	T|intron_variant|MODIFIER|AP001117.1|ENSG00000234730|transcript|ENST00000428205.1|pseudogene|1/1|n.202-2865C>T||||||	novel transcript
1636129	9_89763416_T_C	0	0	1	T|intron_variant|MODIFIER|AP001117.1|ENSG00000234730|transcript|ENST00000428205.1|pseudogene|1/1|n.202-36A>T||||||	novel transcript
1636130	9_89764231_G_A	0	0	1	A|non_coding_transcript_exon_variant|MODIFIER|AP001117.1|ENSG00000234730|transcript|ENST00000428205.1|pseudogene|2/2|n.255T>A||||||	novel transcript
1636131	9_89765300_A_C	0	0	1	G|non_coding_transcript_exon_variant|MODIFIER|AP001117.1|ENSG00000234730|transcript|ENST00000428205.1|pseudogene|2/2|n.316C>G||||||	novel transcript
1636132	9_89765483_A_G	0	0	1	G|non_coding_transcript_exon_variant|MODIFIER|AP001117.1|ENSG00000234730|transcript|ENST00000428205.1|pseudogene|2/2|n.347T>G||||||	novel transcript
1636133	9_89765957_A_C	0	0	0.947368421052632	T|non_coding_transcript_exon_variant|MODIFIER|AP001117.1|ENSG00000234730|transcript|ENST00000428205.1|pseudogene|2/2|n.556C>T||||||	novel transcript
1636134	9_89770374_G_T	0	0	1	INTERGENIC	NA
1636135	9_89770896_G_A	0	0	1	INTERGENIC	NA
1636136	9_89771595_G_T	0	0	1	INTERGENIC	NA
1636137	9_89772791_C_T	0	0	0.911764705882353	INTERGENIC	NA
1636138	9_89773233_G_A	0	0	1	INTERGENIC	NA
1636139	9_89773361_G_A	0	0	1	INTERGENIC	NA
1636140	9_89774564_T_A	0	0	1	INTERGENIC	NA
1636141	9_89776988_C_T	0	0	1	INTERGENIC	NA
1636142	9_89777611_G_A	0	0	1	INTERGENIC	NA
1636143	9_89777853_G_A	0	0	1	INTERGENIC	NA
1636144	9_89778175_T_G	0	0	1	INTERGENIC	NA
1636145	9_89779847_A_C	0	0	0.967741935483871	INTERGENIC	NA
1636146	9_89787860_T_C	0	0	1	INTERGENIC	NA
1636147	9_89791033_A_T	0	0	0.96	INTERGENIC	NA
1636148	9_89792398_C_T	0	0	1	INTERGENIC	NA
1636149	9_89792930_G_A	0	0	1	INTERGENIC	NA
1636150	9_89798948_A_G	0	0	1	C|intron_variant|MODIFIER|AF241725.1|ENSG00000237527|transcript|ENST00000416182.1|pseudogene|4/4|n.411-103C>G||||||	novel transcript
1636151	9_89803214_G_T	0	0	1	G|intron_variant|MODIFIER|AF241725.1|ENSG00000237527|transcript|ENST00000416182.1|pseudogene|1/4|n.82-1197T>C||||||	novel transcript
1636152	9_89804968_A_G	0	0	1	A|intron_variant|MODIFIER|AF241725.1|ENSG00000237527|transcript|ENST00000416182.1|pseudogene|1/4|n.82-3951C>T||||||	novel transcript
1636153	9_89808547_G_A	0	0	1	T|intron_variant|MODIFIER|AF241725.1|ENSG00000237527|transcript|ENST00000416182.1|pseudogene|1/4|n.82-4335T>A||||||	novel transcript
1636154	9_89809172_G_A	0	0	1	A|intron_variant|MODIFIER|AF241725.1|ENSG00000237527|transcript|ENST00000416182.1|pseudogene|1/4|n.82-8328C>T||||||	novel transcript
1636155	9_89834082_T_A	0	0	1	A|intron_variant|MODIFIER|AF241725.1|ENSG00000237527|transcript|ENST00000416182.1|pseudogene|1/4|n.81+11436C>T||||||	novel transcript
1636156	9_89834631_T_C	0	0	0.951219512195122	G|intron_variant|MODIFIER|AF241725.1|ENSG00000237527|transcript|ENST00000416182.1|pseudogene|1/4|n.81+2769T>C||||||	novel transcript
1636157	9_89837987_T_G	0	0	1	A|intron_variant|MODIFIER|AF241725.1|ENSG00000237527|transcript|ENST00000416182.1|pseudogene|1/4|n.81+125G>T||||||	novel transcript
1636158	9_89839461_A_C	0	0	1	INTERGENIC	NA
1636159	9_89842255_A_T	0	0	1	INTERGENIC	NA
1636160	9_89850855_C_G	0	0	1	INTERGENIC	NA
1636161	9_89851395_T_G	0	0	1	INTERGENIC	NA
1636162	9_89851746_G_A	0	0	1	INTERGENIC	NA
1636163	9_89851826_G_T	0	0	0.96969696969697	INTERGENIC	NA
1636164	9_89852199_A_G	0	0	0.970588235294118	INTERGENIC	NA
1636165	9_89853535_A_G	0	0	1	INTERGENIC	NA
1636166	9_89853686_G_T	0	0	1	INTERGENIC	NA
1636167	9_89853787_A_G	0	0	0.9375	INTERGENIC	NA
1636168	9_89854048_G_C	0	0	1	INTERGENIC	NA
1636169	9_89854825_G_A	0	0	0.975609756097561	INTERGENIC	NA
1636170	9_89855142_G_A	0	0	1	INTERGENIC	NA
1636171	9_89856183_T_C	0	0	1	G|intron_variant|MODIFIER|LINC00317|ENSG00000238265|transcript|ENST00000419069.1|pseudogene|1/2|n.69-3214T>C||||||	long intergenic non-protein coding RNA 317
1636172	9_89856294_T_C	0	0	1	G|intron_variant|MODIFIER|LINC00317|ENSG00000238265|transcript|ENST00000419069.1|pseudogene|1/2|n.68+4276T>C||||||	long intergenic non-protein coding RNA 317
1636173	9_89856332_G_A	0	0	1	C|intron_variant|MODIFIER|LINC00317|ENSG00000238265|transcript|ENST00000419069.1|pseudogene|1/2|n.68+2576A>G||||||	long intergenic non-protein coding RNA 317
1636174	9_89856867_C_T	0	0	0.970588235294118	A|intron_variant|MODIFIER|LINC00317|ENSG00000238265|transcript|ENST00000419069.1|pseudogene|1/2|n.68+665G>T||||||	long intergenic non-protein coding RNA 317
1636175	9_89859288_G_A	0	0	1	C|intron_variant|MODIFIER|LINC00317|ENSG00000238265|transcript|ENST00000419069.1|pseudogene|1/2|n.68+323A>G||||||	long intergenic non-protein coding RNA 317
1636176	9_89861426_T_C	0	0	1	INTERGENIC	NA
1636177	9_89862217_G_T	0	0	0.974358974358974	INTERGENIC	NA
1636178	9_89862251_A_G	0	0	0.976744186046512	INTERGENIC	NA
1636179	9_89866916_T_C	0	0	1	INTERGENIC	NA
1636180	9_89867553_T_C	0	0	1	INTERGENIC	NA
1636181	9_89875414_C_T	0	0	1	INTERGENIC	NA
1636182	9_89877053_C_T	0	0	1	INTERGENIC	NA
1636183	9_89877206_C_T	0	0	0.96969696969697	T|intron_variant|MODIFIER|LINC01425|ENSG00000233997|transcript|ENST00000430060.1|pseudogene|2/4|n.349+575C>T||||||,T|intron_variant|MODIFIER|LINC01425|ENSG00000233997|transcript|ENST00000425979.5|pseudogene|1/3|n.71+2216C>T||||||	long intergenic non-protein coding RNA 1425
1636184	9_89879910_G_A	0	0	1	G|intron_variant|MODIFIER|LINC01425|ENSG00000233997|transcript|ENST00000430060.1|pseudogene|2/4|n.349+2152A>G||||||,G|intron_variant|MODIFIER|LINC01425|ENSG00000233997|transcript|ENST00000425979.5|pseudogene|1/3|n.71+3793A>G||||||	long intergenic non-protein coding RNA 1425
1636185	9_89886359_G_A	0	0	1	G|intron_variant|MODIFIER|LINC01425|ENSG00000233997|transcript|ENST00000430060.1|pseudogene|2/4|n.349+2772A>G||||||,G|intron_variant|MODIFIER|LINC01425|ENSG00000233997|transcript|ENST00000425979.5|pseudogene|1/3|n.71+4413A>G||||||	long intergenic non-protein coding RNA 1425
1636186	9_89890732_G_A	0	0	0.96969696969697	T|intron_variant|MODIFIER|LINC01425|ENSG00000233997|transcript|ENST00000430060.1|pseudogene|2/4|n.349+3745C>T||||||,T|intron_variant|MODIFIER|LINC01425|ENSG00000233997|transcript|ENST00000425979.5|pseudogene|1/3|n.71+5386C>T||||||	long intergenic non-protein coding RNA 1425
1636187	9_89891230_C_A	0	0	1	C|intron_variant|MODIFIER|LINC01425|ENSG00000233997|transcript|ENST00000430060.1|pseudogene|2/4|n.349+4295T>C||||||,C|intron_variant|MODIFIER|LINC01425|ENSG00000233997|transcript|ENST00000425979.5|pseudogene|1/3|n.71+5936T>C||||||	long intergenic non-protein coding RNA 1425
1636188	9_89892451_C_T	0	0	1	T|intron_variant|MODIFIER|LINC01425|ENSG00000233997|transcript|ENST00000430060.1|pseudogene|2/4|n.349+4322A>T||||||,T|intron_variant|MODIFIER|LINC01425|ENSG00000233997|transcript|ENST00000425979.5|pseudogene|1/3|n.71+5963A>T||||||	long intergenic non-protein coding RNA 1425
1636189	9_89892974_A_G	0	0	1	C|intron_variant|MODIFIER|LINC01425|ENSG00000233997|transcript|ENST00000430060.1|pseudogene|2/4|n.349+4741T>C||||||,C|intron_variant|MODIFIER|LINC01425|ENSG00000233997|transcript|ENST00000425979.5|pseudogene|1/3|n.71+6382T>C||||||	long intergenic non-protein coding RNA 1425
1636190	9_89898080_T_C	0	0	1	G|intron_variant|MODIFIER|LINC01425|ENSG00000233997|transcript|ENST00000430060.1|pseudogene|2/4|n.349+4896A>G||||||,G|intron_variant|MODIFIER|LINC01425|ENSG00000233997|transcript|ENST00000425979.5|pseudogene|1/3|n.71+6537A>G||||||	long intergenic non-protein coding RNA 1425
1636191	9_89918211_A_G	0	0	1	C|intron_variant|MODIFIER|LINC01425|ENSG00000233997|transcript|ENST00000430060.1|pseudogene|2/4|n.349+5803A>C||||||,C|intron_variant|MODIFIER|LINC01425|ENSG00000233997|transcript|ENST00000425979.5|pseudogene|1/3|n.71+7444A>C||||||	long intergenic non-protein coding RNA 1425
1636192	9_89925439_A_G	0	0	0.970588235294118	T|intron_variant|MODIFIER|LINC01425|ENSG00000233997|transcript|ENST00000430060.1|pseudogene|2/4|n.349+6001C>T||||||,T|intron_variant|MODIFIER|LINC01425|ENSG00000233997|transcript|ENST00000425979.5|pseudogene|1/3|n.71+7642C>T||||||	long intergenic non-protein coding RNA 1425
1636193	9_90006687_G_A	0	0	1	T|intron_variant|MODIFIER|LINC01425|ENSG00000233997|transcript|ENST00000430060.1|pseudogene|2/4|n.349+7756C>T||||||,T|intron_variant|MODIFIER|LINC01425|ENSG00000233997|transcript|ENST00000425979.5|pseudogene|1/3|n.71+9397C>T||||||	long intergenic non-protein coding RNA 1425
1636194	9_90014413_T_C	0	0	1	T|intron_variant|MODIFIER|LINC01425|ENSG00000233997|transcript|ENST00000430060.1|pseudogene|2/4|n.349+8505C>T||||||,T|intron_variant|MODIFIER|LINC01425|ENSG00000233997|transcript|ENST00000425979.5|pseudogene|1/3|n.71+10146C>T||||||	long intergenic non-protein coding RNA 1425
1636195	9_90015614_G_A	0	0	1	T|intron_variant|MODIFIER|LINC01425|ENSG00000233997|transcript|ENST00000430060.1|pseudogene|2/4|n.349+9478C>T||||||,T|intron_variant|MODIFIER|LINC01425|ENSG00000233997|transcript|ENST00000425979.5|pseudogene|1/3|n.71+11119C>T||||||	long intergenic non-protein coding RNA 1425
1636196	9_90016356_C_G	0	0	1	G|intron_variant|MODIFIER|LINC01425|ENSG00000233997|transcript|ENST00000430060.1|pseudogene|2/4|n.349+9858T>G||||||,G|intron_variant|MODIFIER|LINC01425|ENSG00000233997|transcript|ENST00000425979.5|pseudogene|1/3|n.71+11499T>G||||||	long intergenic non-protein coding RNA 1425
1636197	9_90017181_C_T	0	0	1	A|intron_variant|MODIFIER|LINC01425|ENSG00000233997|transcript|ENST00000430060.1|pseudogene|2/4|n.349+10162G>A||||||,A|intron_variant|MODIFIER|LINC01425|ENSG00000233997|transcript|ENST00000425979.5|pseudogene|1/3|n.71+11803G>A||||||	long intergenic non-protein coding RNA 1425
1636198	9_90018205_A_G	0	0	1	A|intron_variant|MODIFIER|LINC01425|ENSG00000233997|transcript|ENST00000430060.1|pseudogene|2/4|n.349+10312T>A||||||,A|intron_variant|MODIFIER|LINC01425|ENSG00000233997|transcript|ENST00000425979.5|pseudogene|1/3|n.71+11953T>A||||||	long intergenic non-protein coding RNA 1425
1636199	9_90019211_G_A	0	0	1	T|intron_variant|MODIFIER|LINC01425|ENSG00000233997|transcript|ENST00000430060.1|pseudogene|2/4|n.349+11729C>T||||||,T|intron_variant|MODIFIER|LINC01425|ENSG00000233997|transcript|ENST00000425979.5|pseudogene|1/3|n.71+13370C>T||||||	long intergenic non-protein coding RNA 1425
1636200	9_90019903_A_T	0	0	1	A|intron_variant|MODIFIER|LINC01425|ENSG00000233997|transcript|ENST00000430060.1|pseudogene|2/4|n.349+11739G>A||||||,A|intron_variant|MODIFIER|LINC01425|ENSG00000233997|transcript|ENST00000425979.5|pseudogene|1/3|n.71+13380G>A||||||	long intergenic non-protein coding RNA 1425
1636201	9_90020571_G_T	0	0	1	A|intron_variant|MODIFIER|LINC01425|ENSG00000233997|transcript|ENST00000430060.1|pseudogene|2/4|n.349+11933C>A||||||,A|intron_variant|MODIFIER|LINC01425|ENSG00000233997|transcript|ENST00000425979.5|pseudogene|1/3|n.71+13574C>A||||||	long intergenic non-protein coding RNA 1425
1636202	9_90023328_G_C	0	0	1	T|intron_variant|MODIFIER|LINC01425|ENSG00000233997|transcript|ENST00000430060.1|pseudogene|2/4|n.349+11945C>T||||||,T|intron_variant|MODIFIER|LINC01425|ENSG00000233997|transcript|ENST00000425979.5|pseudogene|1/3|n.71+13586C>T||||||	long intergenic non-protein coding RNA 1425
1636203	9_90023862_T_C	0	0	1	A|intron_variant|MODIFIER|LINC01425|ENSG00000233997|transcript|ENST00000430060.1|pseudogene|2/4|n.349+13036T>A||||||,A|intron_variant|MODIFIER|LINC01425|ENSG00000233997|transcript|ENST00000425979.5|pseudogene|1/3|n.71+14677T>A||||||	long intergenic non-protein coding RNA 1425
1636204	9_90024401_T_C	0	0	1	A|intron_variant|MODIFIER|LINC01425|ENSG00000233997|transcript|ENST00000430060.1|pseudogene|2/4|n.349+13210G>A||||||,A|intron_variant|MODIFIER|LINC01425|ENSG00000233997|transcript|ENST00000425979.5|pseudogene|1/3|n.71+14851G>A||||||	long intergenic non-protein coding RNA 1425
1636205	9_90024440_T_G	0	0	1	A|intron_variant|MODIFIER|LINC01425|ENSG00000233997|transcript|ENST00000430060.1|pseudogene|2/4|n.349+14799G>A||||||,A|intron_variant|MODIFIER|LINC01425|ENSG00000233997|transcript|ENST00000425979.5|pseudogene|1/3|n.71+16440G>A||||||	long intergenic non-protein coding RNA 1425
1636206	9_90025361_C_G	0	0	1	G|intron_variant|MODIFIER|LINC01425|ENSG00000233997|transcript|ENST00000430060.1|pseudogene|2/4|n.349+15049A>G||||||,G|intron_variant|MODIFIER|LINC01425|ENSG00000233997|transcript|ENST00000425979.5|pseudogene|1/3|n.71+16690A>G||||||	long intergenic non-protein coding RNA 1425
1636207	9_90026397_G_T	0	0	1	A|intron_variant|MODIFIER|LINC01425|ENSG00000233997|transcript|ENST00000430060.1|pseudogene|2/4|n.349+15330G>A||||||,A|intron_variant|MODIFIER|LINC01425|ENSG00000233997|transcript|ENST00000425979.5|pseudogene|1/3|n.71+16971G>A||||||	long intergenic non-protein coding RNA 1425
1636208	9_90027204_G_A	0	0	1	T|intron_variant|MODIFIER|LINC01425|ENSG00000233997|transcript|ENST00000430060.1|pseudogene|2/4|n.349+15968C>T||||||,T|intron_variant|MODIFIER|LINC01425|ENSG00000233997|transcript|ENST00000425979.5|pseudogene|1/3|n.71+17609C>T||||||	long intergenic non-protein coding RNA 1425
1636209	9_90029378_A_G	0	0	1	A|intron_variant|MODIFIER|LINC01425|ENSG00000233997|transcript|ENST00000430060.1|pseudogene|2/4|n.349+16331G>A||||||,A|intron_variant|MODIFIER|LINC01425|ENSG00000233997|transcript|ENST00000425979.5|pseudogene|1/3|n.71+17972G>A||||||	long intergenic non-protein coding RNA 1425
1636210	9_90030179_G_A	0	0	1	T|intron_variant|MODIFIER|LINC01425|ENSG00000233997|transcript|ENST00000430060.1|pseudogene|2/4|n.350-16879C>T||||||,T|intron_variant|MODIFIER|LINC01425|ENSG00000233997|transcript|ENST00000425979.5|pseudogene|1/3|n.72-16879C>T||||||	long intergenic non-protein coding RNA 1425
1636211	9_90030434_C_A	0	0	1	A|intron_variant|MODIFIER|LINC01425|ENSG00000233997|transcript|ENST00000430060.1|pseudogene|2/4|n.350-16770C>A||||||,A|intron_variant|MODIFIER|LINC01425|ENSG00000233997|transcript|ENST00000425979.5|pseudogene|1/3|n.72-16770C>A||||||	long intergenic non-protein coding RNA 1425
1636212	9_90031361_G_T	0	0	1	C|intron_variant|MODIFIER|LINC01425|ENSG00000233997|transcript|ENST00000430060.1|pseudogene|2/4|n.350-15448T>C||||||,C|intron_variant|MODIFIER|LINC01425|ENSG00000233997|transcript|ENST00000425979.5|pseudogene|1/3|n.72-15448T>C||||||	long intergenic non-protein coding RNA 1425
1636213	9_90031535_C_T	0	0	1	G|intron_variant|MODIFIER|LINC01425|ENSG00000233997|transcript|ENST00000430060.1|pseudogene|2/4|n.350-14545A>G||||||,G|intron_variant|MODIFIER|LINC01425|ENSG00000233997|transcript|ENST00000425979.5|pseudogene|1/3|n.72-14545A>G||||||	long intergenic non-protein coding RNA 1425
1636214	9_90032337_T_C	0	0	1	A|intron_variant|MODIFIER|LINC01425|ENSG00000233997|transcript|ENST00000430060.1|pseudogene|2/4|n.350-14029G>A||||||,A|intron_variant|MODIFIER|LINC01425|ENSG00000233997|transcript|ENST00000425979.5|pseudogene|1/3|n.72-14029G>A||||||	long intergenic non-protein coding RNA 1425
1636215	9_90032439_C_T	0	0	1	T|intron_variant|MODIFIER|LINC01425|ENSG00000233997|transcript|ENST00000430060.1|pseudogene|2/4|n.350-12691C>T||||||,T|intron_variant|MODIFIER|LINC01425|ENSG00000233997|transcript|ENST00000425979.5|pseudogene|1/3|n.72-12691C>T||||||	long intergenic non-protein coding RNA 1425
1636216	9_90032961_G_A	0	0	1	A|intron_variant|MODIFIER|LINC01425|ENSG00000233997|transcript|ENST00000430060.1|pseudogene|2/4|n.350-9200C>A||||||,A|intron_variant|MODIFIER|LINC01425|ENSG00000233997|transcript|ENST00000425979.5|pseudogene|1/3|n.72-9200C>A||||||	long intergenic non-protein coding RNA 1425
1636217	9_90047179_G_A	0	0	1	A|non_coding_transcript_exon_variant|MODIFIER|LINC01425|ENSG00000233997|transcript|ENST00000430060.1|pseudogene|3/5|n.376G>A||||||,A|non_coding_transcript_exon_variant|MODIFIER|LINC01425|ENSG00000233997|transcript|ENST00000425979.5|pseudogene|2/4|n.98G>A||||||	long intergenic non-protein coding RNA 1425
1636218	9_90054909_G_A	0	0	1	G|intron_variant|MODIFIER|LINC01425|ENSG00000233997|transcript|ENST00000430060.1|pseudogene|4/4|n.523+2639A>G||||||,G|intron_variant|MODIFIER|LINC01425|ENSG00000233997|transcript|ENST00000425979.5|pseudogene|3/3|n.245+2639A>G||||||	long intergenic non-protein coding RNA 1425
1636219	9_90055117_A_G	0	0	0.96551724137931	INTERGENIC	NA
1636220	9_90058733_A_G	0	0	1	INTERGENIC	NA
1636221	9_90062140_T_C	0	0	1	INTERGENIC	NA
1636222	9_90073752_G_A	0	0	1	INTERGENIC	NA
1636223	9_90077156_A_G	0	0	1	INTERGENIC	NA
1636224	9_90088308_A_T	0	0	1	INTERGENIC	NA
1636225	9_90100759_T_C	0	0	1	INTERGENIC	NA
1636226	9_90107831_T_C	0	0	1	INTERGENIC	NA
1636227	9_90110024_C_A	0	0	1	INTERGENIC	NA
1636228	9_90110583_A_T	0	0	1	INTERGENIC	NA
1636229	9_90110962_A_G	0	0	1	INTERGENIC	NA
1636230	9_90113695_T_G	0	0	1	INTERGENIC	NA
1636231	9_90117856_T_G	0	0	1	INTERGENIC	NA
1636232	9_90118544_T_A	0	0	1	INTERGENIC	NA
1636233	9_90119583_T_C	0	0	1	INTERGENIC	NA
1636234	9_90121059_G_A	0	0	1	INTERGENIC	NA
1636235	9_90124848_G_A	0	0	1	INTERGENIC	NA
1636236	9_90186787_T_C	0	0	0.972222222222222	INTERGENIC	NA
1636237	9_90198512_G_A	0	0	1	INTERGENIC	NA
1636238	9_90206164_C_T	0	0	0.966666666666667	INTERGENIC	NA
1636239	9_90236962_T_C	0	0	0.9375	INTERGENIC	NA
1636240	9_90238716_G_C	0	0	0.96969696969697	INTERGENIC	NA
1636241	9_90242071_G_A	0	0	0.96875	INTERGENIC	NA
1636242	9_90248259_C_T	0	0	1	INTERGENIC	NA
1636243	9_90253707_C_T	0	0	1	INTERGENIC	NA
1636244	9_90256607_G_A	0	0	1	INTERGENIC	NA
1636245	9_90263279_C_G	0	0	1	INTERGENIC	NA
1636246	9_90263374_C_T	0	0	1	INTERGENIC	NA
1636247	9_90265187_A_G	0	0	1	INTERGENIC	NA
1636248	9_90272535_A_G	0	0	1	INTERGENIC	NA
1636249	9_90272686_C_A	0	0	1	INTERGENIC	NA
1636250	9_90274509_T_C	0	0	1	T|intron_variant|MODIFIER|AP000472.1|ENSG00000227075|transcript|ENST00000452500.1|pseudogene|2/2|n.246-9972G>A||||||	novel transcript
1636251	9_90277087_T_C	0	0	1	C|intron_variant|MODIFIER|AP000472.1|ENSG00000227075|transcript|ENST00000452500.1|pseudogene|2/2|n.246-10619A>G||||||	novel transcript
1636252	9_90287140_C_T	0	0	1	T|intron_variant|MODIFIER|AP000472.1|ENSG00000227075|transcript|ENST00000452500.1|pseudogene|2/2|n.246-11820G>A||||||	novel transcript
1636253	9_90288875_C_T	0	0	1	A|intron_variant|MODIFIER|AP000472.1|ENSG00000227075|transcript|ENST00000452500.1|pseudogene|2/2|n.246-12589C>T||||||	novel transcript
1636254	9_90293333_A_G	0	0	1	C|intron_variant|MODIFIER|AP000472.1|ENSG00000227075|transcript|ENST00000452500.1|pseudogene|2/2|n.246-15597A>G||||||	novel transcript
1636255	9_90295981_T_G	0	0	1	G|intron_variant|MODIFIER|AP000472.1|ENSG00000227075|transcript|ENST00000452500.1|pseudogene|2/2|n.246-18484A>C||||||	novel transcript
1636256	9_90297399_T_C	0	0	1	G|intron_variant|MODIFIER|AP000472.1|ENSG00000227075|transcript|ENST00000452500.1|pseudogene|2/2|n.245+7631G>C||||||	novel transcript
1636257	9_90297422_A_G	0	0	1	C|intron_variant|MODIFIER|AP000472.1|ENSG00000227075|transcript|ENST00000452500.1|pseudogene|2/2|n.245+6808A>G||||||	novel transcript
1636258	9_90297857_C_G	0	0	1	A|intron_variant|MODIFIER|AP000472.1|ENSG00000227075|transcript|ENST00000452500.1|pseudogene|2/2|n.245+6633C>T||||||	novel transcript
1636259	9_90298445_G_A	0	0	0.939393939393939	G|intron_variant|MODIFIER|AP000472.1|ENSG00000227075|transcript|ENST00000452500.1|pseudogene|2/2|n.245+5389A>C||||||	novel transcript
1636260	9_90299675_C_T	0	0	1	A|intron_variant|MODIFIER|AP000472.1|ENSG00000227075|transcript|ENST00000452500.1|pseudogene|2/2|n.245+3729A>T||||||	novel transcript
1636261	9_90304454_T_C	0	0	1	A|intron_variant|MODIFIER|AP000472.1|ENSG00000227075|transcript|ENST00000452500.1|pseudogene|2/2|n.245+438C>T||||||	novel transcript
1636262	9_90317772_G_A	0	0	1	T|intron_variant|MODIFIER|AP000472.1|ENSG00000227075|transcript|ENST00000452500.1|pseudogene|1/2|n.122+809G>A||||||	novel transcript
1636263	9_90320512_T_C	0	0	1	INTERGENIC	NA
1636264	9_90325159_C_A	0	0	1	INTERGENIC	NA
1636265	9_90328633_T_C	0	0	0.975	INTERGENIC	NA
1636266	9_90329052_A_T	0	0	1	INTERGENIC	NA
1636267	9_90329206_A_C	0	0	1	INTERGENIC	NA
1636268	9_90330327_G_C	0	0	1	INTERGENIC	NA
1636269	9_90330364_C_T	0	0	1	INTERGENIC	NA
1636270	9_90340489_G_C	0	0	1	INTERGENIC	NA
1636271	9_90405948_T_A	0	0	1	G|intron_variant|MODIFIER|LINC01687|ENSG00000233215|transcript|ENST00000420255.1|pseudogene|4/5|n.586-3036T>C||||||,G|intron_variant|MODIFIER|LINC01687|ENSG00000233215|transcript|ENST00000667392.1|pseudogene|4/5|n.645-3036T>C||||||,G|intron_variant|MODIFIER|LINC01687|ENSG00000233215|transcript|ENST00000669715.1|pseudogene|5/6|n.745-3036T>C||||||	long intergenic non-protein coding RNA 1687
1636272	9_90450215_C_A	0	0	1	INTERGENIC	NA
1636273	9_90450302_G_A	0	0	1	INTERGENIC	NA
1636274	9_90463483_C_T	0	0	0.96875	INTERGENIC	NA
1636275	9_90546800_A_C	0	0	1	INTERGENIC	NA
1636276	9_90550381_C_A	0	0	1	INTERGENIC	NA
1636277	9_90565323_A_G	0	0	1	INTERGENIC	NA
1636278	9_90573932_A_G	0	0	1	A|intron_variant|MODIFIER|AP000561.1|ENSG00000226043|transcript|ENST00000444130.1|pseudogene|2/2|n.385+548G>A||||||,A|intron_variant|MODIFIER|AP000561.1|ENSG00000226043|transcript|ENST00000667099.1|pseudogene|2/5|n.404+548G>A||||||,A|intron_variant|MODIFIER|AP000561.1|ENSG00000226043|transcript|ENST00000654607.1|pseudogene|2/5|n.404+548G>A||||||	novel transcript
1636279	9_90574279_A_G	0	0	0.972222222222222	A|intron_variant|MODIFIER|AP000561.1|ENSG00000226043|transcript|ENST00000444130.1|pseudogene|2/2|n.385+6503G>A||||||,A|intron_variant|MODIFIER|AP000561.1|ENSG00000226043|transcript|ENST00000667099.1|pseudogene|2/5|n.404+6503G>A||||||,A|intron_variant|MODIFIER|AP000561.1|ENSG00000226043|transcript|ENST00000654607.1|pseudogene|2/5|n.404+6503G>A||||||	novel transcript
1636280	9_90578341_A_G	0	0	1	T|intron_variant|MODIFIER|AP000561.1|ENSG00000226043|transcript|ENST00000444130.1|pseudogene|2/2|n.385+19444C>T||||||,T|intron_variant|MODIFIER|AP000561.1|ENSG00000226043|transcript|ENST00000667099.1|pseudogene|2/5|n.404+19444C>T||||||,T|intron_variant|MODIFIER|AP000561.1|ENSG00000226043|transcript|ENST00000654607.1|pseudogene|2/5|n.404+19444C>T||||||	novel transcript
1636281	9_90580451_C_T	0	0	1	C|intron_variant|MODIFIER|AP000561.1|ENSG00000226043|transcript|ENST00000444130.1|pseudogene|2/2|n.385+23407T>C||||||,C|intron_variant|MODIFIER|AP000561.1|ENSG00000226043|transcript|ENST00000667099.1|pseudogene|2/5|n.404+23407T>C||||||,C|intron_variant|MODIFIER|AP000561.1|ENSG00000226043|transcript|ENST00000654607.1|pseudogene|2/5|n.404+23407T>C||||||	novel transcript
1636282	9_90582056_T_C	0	0	1	T|intron_variant|MODIFIER|AP000561.1|ENSG00000226043|transcript|ENST00000444130.1|pseudogene|2/2|n.385+27702G>T||||||,T|intron_variant|MODIFIER|AP000561.1|ENSG00000226043|transcript|ENST00000667099.1|pseudogene|2/5|n.404+27702G>T||||||,T|intron_variant|MODIFIER|AP000561.1|ENSG00000226043|transcript|ENST00000654607.1|pseudogene|2/5|n.404+27702G>T||||||	novel transcript
1636283	9_90586504_G_A	0	0	1	T|intron_variant|MODIFIER|AP000561.1|ENSG00000226043|transcript|ENST00000444130.1|pseudogene|2/2|n.385+29037C>T||||||,T|intron_variant|MODIFIER|AP000561.1|ENSG00000226043|transcript|ENST00000667099.1|pseudogene|2/5|n.404+29037C>T||||||,T|intron_variant|MODIFIER|AP000561.1|ENSG00000226043|transcript|ENST00000654607.1|pseudogene|2/5|n.404+29037C>T||||||	novel transcript
1636284	9_90588990_A_G	0	0	1	A|intron_variant|MODIFIER|AP000561.1|ENSG00000226043|transcript|ENST00000444130.1|pseudogene|2/2|n.385+32356G>A||||||,A|intron_variant|MODIFIER|AP000561.1|ENSG00000226043|transcript|ENST00000667099.1|pseudogene|2/5|n.404+32356G>A||||||,A|intron_variant|MODIFIER|AP000561.1|ENSG00000226043|transcript|ENST00000654607.1|pseudogene|2/5|n.404+32356G>A||||||	novel transcript
1636285	9_90589957_T_A	0	0	1	A|intron_variant|MODIFIER|AP000561.1|ENSG00000226043|transcript|ENST00000444130.1|pseudogene|2/2|n.385+35592C>A||||||,A|intron_variant|MODIFIER|AP000561.1|ENSG00000226043|transcript|ENST00000667099.1|pseudogene|2/5|n.404+35592C>A||||||,A|intron_variant|MODIFIER|AP000561.1|ENSG00000226043|transcript|ENST00000654607.1|pseudogene|2/5|n.404+35592C>A||||||	novel transcript
1636286	9_90590367_A_G	0	0	1	A|intron_variant|MODIFIER|AP000561.1|ENSG00000226043|transcript|ENST00000444130.1|pseudogene|2/2|n.385+35667T>A||||||,A|intron_variant|MODIFIER|AP000561.1|ENSG00000226043|transcript|ENST00000667099.1|pseudogene|2/5|n.404+35667T>A||||||,A|intron_variant|MODIFIER|AP000561.1|ENSG00000226043|transcript|ENST00000654607.1|pseudogene|2/5|n.404+35667T>A||||||	novel transcript
1636287	9_90590949_A_G	0	0	1	A|intron_variant|MODIFIER|AP000561.1|ENSG00000226043|transcript|ENST00000444130.1|pseudogene|2/2|n.385+43018T>A||||||,A|intron_variant|MODIFIER|AP000561.1|ENSG00000226043|transcript|ENST00000667099.1|pseudogene|2/5|n.404+43018T>A||||||,A|intron_variant|MODIFIER|AP000561.1|ENSG00000226043|transcript|ENST00000654607.1|pseudogene|2/5|n.404+43018T>A||||||	novel transcript
1636288	9_90593322_C_T	0	0	1	A|intron_variant|MODIFIER|AP000561.1|ENSG00000226043|transcript|ENST00000444130.1|pseudogene|2/2|n.385+48676T>A||||||,A|intron_variant|MODIFIER|AP000561.1|ENSG00000226043|transcript|ENST00000667099.1|pseudogene|2/5|n.404+48676T>A||||||,A|intron_variant|MODIFIER|AP000561.1|ENSG00000226043|transcript|ENST00000654607.1|pseudogene|2/5|n.404+48676T>A||||||	novel transcript
1636289	9_90594836_G_A	0	0	1	T|intron_variant|MODIFIER|AP000561.1|ENSG00000226043|transcript|ENST00000444130.1|pseudogene|2/2|n.385+61471G>T||||||,T|intron_variant|MODIFIER|AP000561.1|ENSG00000226043|transcript|ENST00000667099.1|pseudogene|2/5|n.404+61471G>T||||||,T|intron_variant|MODIFIER|AP000561.1|ENSG00000226043|transcript|ENST00000654607.1|pseudogene|2/5|n.404+61471G>T||||||	novel transcript
1636290	9_90595922_C_T	0	0	1	G|intron_variant|MODIFIER|AP000561.1|ENSG00000226043|transcript|ENST00000444130.1|pseudogene|2/2|n.385+85139T>G||||||,G|intron_variant|MODIFIER|AP000561.1|ENSG00000226043|transcript|ENST00000667099.1|pseudogene|2/5|n.404+85139T>G||||||,G|intron_variant|MODIFIER|AP000561.1|ENSG00000226043|transcript|ENST00000654607.1|pseudogene|2/5|n.404+85139T>G||||||	novel transcript
1636291	9_90596338_G_A	0	0	1	T|intron_variant|MODIFIER|AP000561.1|ENSG00000226043|transcript|ENST00000444130.1|pseudogene|2/2|n.385+86255A>T||||||,T|intron_variant|MODIFIER|AP000561.1|ENSG00000226043|transcript|ENST00000667099.1|pseudogene|2/5|n.404+86255A>T||||||,T|intron_variant|MODIFIER|AP000561.1|ENSG00000226043|transcript|ENST00000654607.1|pseudogene|2/5|n.404+86255A>T||||||	novel transcript
1636292	9_90597356_A_G	0	0	1	G|intron_variant|MODIFIER|AP000561.1|ENSG00000226043|transcript|ENST00000444130.1|pseudogene|2/2|n.385+95750T>G||||||,G|intron_variant|MODIFIER|AP000561.1|ENSG00000226043|transcript|ENST00000667099.1|pseudogene|2/5|n.405-91331T>G||||||,G|intron_variant|MODIFIER|AP000561.1|ENSG00000226043|transcript|ENST00000654607.1|pseudogene|2/5|n.405-91331T>G||||||	novel transcript
1636293	9_90603807_G_A	0	0	1	G|intron_variant|MODIFIER|AP000561.1|ENSG00000226043|transcript|ENST00000444130.1|pseudogene|2/2|n.385+98294A>G||||||,G|intron_variant|MODIFIER|AP000561.1|ENSG00000226043|transcript|ENST00000667099.1|pseudogene|2/5|n.405-88787A>G||||||,G|intron_variant|MODIFIER|AP000561.1|ENSG00000226043|transcript|ENST00000654607.1|pseudogene|2/5|n.405-88787A>G||||||	novel transcript
1636294	9_90620156_G_A	0	0	0.96875	G|intron_variant|MODIFIER|AP000561.1|ENSG00000226043|transcript|ENST00000444130.1|pseudogene|2/2|n.385+98640A>G||||||,G|intron_variant|MODIFIER|AP000561.1|ENSG00000226043|transcript|ENST00000667099.1|pseudogene|2/5|n.405-88441A>G||||||,G|intron_variant|MODIFIER|AP000561.1|ENSG00000226043|transcript|ENST00000654607.1|pseudogene|2/5|n.405-88441A>G||||||	novel transcript
1636295	9_90630521_A_G	0	0	0.971428571428571	A|intron_variant|MODIFIER|AP000561.1|ENSG00000226043|transcript|ENST00000444130.1|pseudogene|2/2|n.385+99524G>A||||||,A|intron_variant|MODIFIER|AP000561.1|ENSG00000226043|transcript|ENST00000667099.1|pseudogene|2/5|n.405-87557G>A||||||,A|intron_variant|MODIFIER|AP000561.1|ENSG00000226043|transcript|ENST00000654607.1|pseudogene|2/5|n.405-87557G>A||||||	novel transcript
1636296	9_90645538_G_A	0	0	1	A|intron_variant|MODIFIER|AP000561.1|ENSG00000226043|transcript|ENST00000444130.1|pseudogene|2/2|n.385+101733G>A||||||,A|intron_variant|MODIFIER|AP000561.1|ENSG00000226043|transcript|ENST00000667099.1|pseudogene|2/5|n.405-85348G>A||||||,A|intron_variant|MODIFIER|AP000561.1|ENSG00000226043|transcript|ENST00000654607.1|pseudogene|2/5|n.405-85348G>A||||||	novel transcript
1636297	9_90647919_T_C	0	0	1	T|intron_variant|MODIFIER|AP000561.1|ENSG00000226043|transcript|ENST00000444130.1|pseudogene|2/2|n.385+101745C>T||||||,T|intron_variant|MODIFIER|AP000561.1|ENSG00000226043|transcript|ENST00000667099.1|pseudogene|2/5|n.405-85336C>T||||||,T|intron_variant|MODIFIER|AP000561.1|ENSG00000226043|transcript|ENST00000654607.1|pseudogene|2/5|n.405-85336C>T||||||	novel transcript
1636298	9_90672925_C_T	0	0	1	G|intron_variant|MODIFIER|AP000561.1|ENSG00000226043|transcript|ENST00000444130.1|pseudogene|2/2|n.385+101881T>G||||||,G|intron_variant|MODIFIER|AP000561.1|ENSG00000226043|transcript|ENST00000667099.1|pseudogene|2/5|n.405-85200T>G||||||,G|intron_variant|MODIFIER|AP000561.1|ENSG00000226043|transcript|ENST00000654607.1|pseudogene|2/5|n.405-85200T>G||||||	novel transcript
1636299	9_90679392_A_C	0	0	1	G|intron_variant|MODIFIER|AP000561.1|ENSG00000226043|transcript|ENST00000444130.1|pseudogene|2/2|n.385+102001T>G||||||,G|intron_variant|MODIFIER|AP000561.1|ENSG00000226043|transcript|ENST00000667099.1|pseudogene|2/5|n.405-85080T>G||||||,G|intron_variant|MODIFIER|AP000561.1|ENSG00000226043|transcript|ENST00000654607.1|pseudogene|2/5|n.405-85080T>G||||||	novel transcript
1636300	9_90683332_T_C	0	0	1	T|intron_variant|MODIFIER|AP000561.1|ENSG00000226043|transcript|ENST00000444130.1|pseudogene|2/2|n.385+103904C>T||||||,T|intron_variant|MODIFIER|AP000561.1|ENSG00000226043|transcript|ENST00000667099.1|pseudogene|2/5|n.405-83177C>T||||||,T|intron_variant|MODIFIER|AP000561.1|ENSG00000226043|transcript|ENST00000654607.1|pseudogene|2/5|n.405-83177C>T||||||	novel transcript
1636301	9_90701829_A_G	0	0	1	G|intron_variant|MODIFIER|AP000561.1|ENSG00000226043|transcript|ENST00000444130.1|pseudogene|2/2|n.386-103047C>G||||||,G|intron_variant|MODIFIER|AP000561.1|ENSG00000226043|transcript|ENST00000667099.1|pseudogene|2/5|n.405-82171C>G||||||,G|intron_variant|MODIFIER|AP000561.1|ENSG00000226043|transcript|ENST00000654607.1|pseudogene|2/5|n.405-82171C>G||||||	novel transcript
1636302	9_90706612_T_C	0	0	1	C|intron_variant|MODIFIER|AP000561.1|ENSG00000226043|transcript|ENST00000444130.1|pseudogene|2/2|n.386-99065T>C||||||,C|intron_variant|MODIFIER|AP000561.1|ENSG00000226043|transcript|ENST00000667099.1|pseudogene|2/5|n.405-78189T>C||||||,C|intron_variant|MODIFIER|AP000561.1|ENSG00000226043|transcript|ENST00000654607.1|pseudogene|2/5|n.405-78189T>C||||||	novel transcript
1636303	9_90713201_A_C	0	0	1	C|intron_variant|MODIFIER|AP000561.1|ENSG00000226043|transcript|ENST00000444130.1|pseudogene|2/2|n.386-92272T>C||||||,C|intron_variant|MODIFIER|AP000561.1|ENSG00000226043|transcript|ENST00000667099.1|pseudogene|2/5|n.405-71396T>C||||||,C|intron_variant|MODIFIER|AP000561.1|ENSG00000226043|transcript|ENST00000654607.1|pseudogene|2/5|n.405-71396T>C||||||	novel transcript
1636304	9_90713663_A_G	0	0	1	T|intron_variant|MODIFIER|AP000561.1|ENSG00000226043|transcript|ENST00000444130.1|pseudogene|2/2|n.386-87366A>T||||||,T|intron_variant|MODIFIER|AP000561.1|ENSG00000226043|transcript|ENST00000667099.1|pseudogene|2/5|n.405-66490A>T||||||,T|intron_variant|MODIFIER|AP000561.1|ENSG00000226043|transcript|ENST00000654607.1|pseudogene|2/5|n.405-66490A>T||||||	novel transcript
1636305	9_90713723_A_C	0	0	1	A|intron_variant|MODIFIER|AP000561.1|ENSG00000226043|transcript|ENST00000444130.1|pseudogene|2/2|n.386-86911G>A||||||,A|intron_variant|MODIFIER|AP000561.1|ENSG00000226043|transcript|ENST00000667099.1|pseudogene|2/5|n.405-66035G>A||||||,A|intron_variant|MODIFIER|AP000561.1|ENSG00000226043|transcript|ENST00000654607.1|pseudogene|2/5|n.405-66035G>A||||||	novel transcript
1636306	9_90728320_A_G	0	0	0.96969696969697	G|intron_variant|MODIFIER|AP000561.1|ENSG00000226043|transcript|ENST00000444130.1|pseudogene|2/2|n.386-58852A>G||||||,G|intron_variant|MODIFIER|AP000561.1|ENSG00000226043|transcript|ENST00000667099.1|pseudogene|2/5|n.405-37976A>G||||||,G|intron_variant|MODIFIER|AP000561.1|ENSG00000226043|transcript|ENST00000654607.1|pseudogene|2/5|n.405-37976A>G||||||	novel transcript
1636307	9_90728355_G_A	0	0	0.972222222222222	T|intron_variant|MODIFIER|AP000561.1|ENSG00000226043|transcript|ENST00000444130.1|pseudogene|2/2|n.386-57922A>T||||||,T|intron_variant|MODIFIER|AP000561.1|ENSG00000226043|transcript|ENST00000667099.1|pseudogene|2/5|n.405-37046A>T||||||,T|intron_variant|MODIFIER|AP000561.1|ENSG00000226043|transcript|ENST00000654607.1|pseudogene|2/5|n.405-37046A>T||||||	novel transcript
1636308	9_90730678_C_A	0	0	0.944444444444444	A|intron_variant|MODIFIER|AP000561.1|ENSG00000226043|transcript|ENST00000444130.1|pseudogene|2/2|n.386-56188G>A||||||,A|intron_variant|MODIFIER|AP000561.1|ENSG00000226043|transcript|ENST00000667099.1|pseudogene|2/5|n.405-35312G>A||||||,A|intron_variant|MODIFIER|AP000561.1|ENSG00000226043|transcript|ENST00000654607.1|pseudogene|2/5|n.405-35312G>A||||||	novel transcript
1636309	9_90736875_T_G	0	0	1	G|intron_variant|MODIFIER|AP000561.1|ENSG00000226043|transcript|ENST00000444130.1|pseudogene|2/2|n.386-54374A>G||||||,G|intron_variant|MODIFIER|AP000561.1|ENSG00000226043|transcript|ENST00000667099.1|pseudogene|2/5|n.405-33498A>G||||||,G|intron_variant|MODIFIER|AP000561.1|ENSG00000226043|transcript|ENST00000654607.1|pseudogene|2/5|n.405-33498A>G||||||	novel transcript
1636310	9_90767497_C_G	0	0	1	G|intron_variant|MODIFIER|AP000561.1|ENSG00000226043|transcript|ENST00000444130.1|pseudogene|2/2|n.386-43084A>G||||||,G|intron_variant|MODIFIER|AP000561.1|ENSG00000226043|transcript|ENST00000667099.1|pseudogene|2/5|n.405-22208A>G||||||,G|intron_variant|MODIFIER|AP000561.1|ENSG00000226043|transcript|ENST00000654607.1|pseudogene|2/5|n.405-22208A>G||||||	novel transcript
1636311	9_90772305_G_A	0	0	1	A|intron_variant|MODIFIER|AP000561.1|ENSG00000226043|transcript|ENST00000444130.1|pseudogene|2/2|n.386-21341G>A||||||,A|intron_variant|MODIFIER|AP000561.1|ENSG00000226043|transcript|ENST00000667099.1|pseudogene|2/5|n.405-465G>A||||||,A|intron_variant|MODIFIER|AP000561.1|ENSG00000226043|transcript|ENST00000654607.1|pseudogene|2/5|n.405-465G>A||||||	novel transcript
1636312	9_90778063_T_C	0	0	1	G|intron_variant|MODIFIER|AP000561.1|ENSG00000226043|transcript|ENST00000444130.1|pseudogene|2/2|n.386-19479A>G||||||,G|intron_variant|MODIFIER|AP000561.1|ENSG00000226043|transcript|ENST00000667099.1|pseudogene|3/5|n.469+1333A>G||||||,G|intron_variant|MODIFIER|AP000561.1|ENSG00000226043|transcript|ENST00000654607.1|pseudogene|3/5|n.469+1333A>G||||||	novel transcript
1636313	9_90785120_G_A	0	0	1	T|intron_variant|MODIFIER|AP000561.1|ENSG00000226043|transcript|ENST00000444130.1|pseudogene|2/2|n.386-16312C>T||||||,T|intron_variant|MODIFIER|AP000561.1|ENSG00000226043|transcript|ENST00000667099.1|pseudogene|4/5|n.603+1390C>T||||||,T|intron_variant|MODIFIER|AP000561.1|ENSG00000226043|transcript|ENST00000654607.1|pseudogene|4/5|n.603+1390C>T||||||	novel transcript
1636314	9_90787216_G_A	0	0	1	G|intron_variant|MODIFIER|AP000561.1|ENSG00000226043|transcript|ENST00000444130.1|pseudogene|2/2|n.386-12609T>G||||||,G|intron_variant|MODIFIER|AP000561.1|ENSG00000226043|transcript|ENST00000667099.1|pseudogene|5/5|n.722-487T>G||||||,G|intron_variant|MODIFIER|AP000561.1|ENSG00000226043|transcript|ENST00000654607.1|pseudogene|5/5|n.722-518T>G||||||	novel transcript
1636315	9_90797260_C_G	0	0	0.275862068965517	T|intron_variant|MODIFIER|AP000561.1|ENSG00000226043|transcript|ENST00000444130.1|pseudogene|2/2|n.386-8262C>T||||||	novel transcript
1636316	9_90808223_C_T	0	0	1	T|intron_variant|MODIFIER|AP000561.1|ENSG00000226043|transcript|ENST00000444130.1|pseudogene|2/2|n.386-7605A>T||||||	novel transcript
1636317	9_90818900_C_T	0	0	1	G|intron_variant|MODIFIER|AP000561.1|ENSG00000226043|transcript|ENST00000444130.1|pseudogene|2/2|n.386-6096A>G||||||	novel transcript
1636318	9_90822511_A_G	0	0	0.973684210526316	T|intron_variant|MODIFIER|AP000561.1|ENSG00000226043|transcript|ENST00000444130.1|pseudogene|2/2|n.386-5895C>T||||||	novel transcript
1636319	9_90823677_C_T	0	0	1	C|intron_variant|MODIFIER|AP000561.1|ENSG00000226043|transcript|ENST00000444130.1|pseudogene|2/2|n.386-5781T>C||||||	novel transcript
1636320	9_90833525_C_T	0	0	1	C|intron_variant|MODIFIER|AP000561.1|ENSG00000226043|transcript|ENST00000444130.1|pseudogene|2/2|n.386-4703T>C||||||	novel transcript
1636321	9_90834266_C_T	0	0	1	A|intron_variant|MODIFIER|AP000561.1|ENSG00000226043|transcript|ENST00000444130.1|pseudogene|2/2|n.386-4367G>A||||||	novel transcript
1636322	9_90835387_C_T	0	0	0.972222222222222	G|intron_variant|MODIFIER|AP000561.1|ENSG00000226043|transcript|ENST00000444130.1|pseudogene|2/2|n.386-4059T>G||||||	novel transcript
1636323	9_90843164_C_T	0	0	1	INTERGENIC	NA
1636324	9_90843179_A_G	0	0	1	INTERGENIC	NA
1636325	9_90846457_C_A	0	0	1	INTERGENIC	NA
1636326	9_90847491_T_C	0	0	1	INTERGENIC	NA
1636327	9_90847850_T_C	0	0	1	INTERGENIC	NA
1636328	9_90848479_C_T	0	0	0.96969696969697	INTERGENIC	NA
1636329	9_90858466_C_T	0	0	1	INTERGENIC	NA
1636330	9_90862614_G_A	0	0	1	INTERGENIC	NA
1636331	9_90893103_A_G	0	0	1	INTERGENIC	NA
1636332	9_90915044_T_C	0	0	1	INTERGENIC	NA
1636333	9_90949584_C_T	0	0	1	INTERGENIC	NA
1636334	9_90960572_G_A	0	0	1	INTERGENIC	NA
1636335	9_90978951_C_T	0	0	1	INTERGENIC	NA
1636336	9_90984098_G_C	0	0	1	INTERGENIC	NA
1636337	9_91075135_G_A	0	0	1	INTERGENIC	NA
1636338	9_91081834_T_C	0	0	1	INTERGENIC	NA
1636339	9_91082032_A_G	0	0	1	INTERGENIC	NA
1636340	9_91083711_G_A	0	0	1	INTERGENIC	NA
1636341	9_91085624_G_A	0	0	1	INTERGENIC	NA
1636342	9_91092750_A_G	0	0	0.9375	INTERGENIC	NA
1636343	9_91096952_G_C	0	0	1	INTERGENIC	NA
1636344	9_91097333_C_G	0	0	0.961538461538462	INTERGENIC	NA
1636345	9_91098355_C_G	0	0	0.952380952380952	INTERGENIC	NA
1636346	9_91099798_A_G	0	0	1	INTERGENIC	NA
1636347	9_91100050_A_C	0	0	1	INTERGENIC	NA
1636348	9_91102594_T_C	0	0	1	INTERGENIC	NA
1636349	9_91106092_A_G	0	0	1	INTERGENIC	NA
1636350	9_91106570_G_A	0	0	1	INTERGENIC	NA
1636351	9_91112561_T_A	0	0	1	INTERGENIC	NA
1636352	9_91119482_T_G	0	0	1	INTERGENIC	NA
1636353	9_91119932_A_G	0	0	0.956521739130435	INTERGENIC	NA
1636354	9_91120839_T_C	0	0	0.970588235294118	INTERGENIC	NA
1636355	9_91123320_T_G	0	0	1	INTERGENIC	NA
1636356	9_91124064_C_T	0	0	1	INTERGENIC	NA
1636357	9_91124763_G_A	0	0	0.9	INTERGENIC	NA
1636358	9_91125292_C_A	0	0	0.944444444444444	INTERGENIC	NA
1636359	9_91126036_G_C	0	0	1	INTERGENIC	NA
1636360	9_91126724_A_G	0	0	1	INTERGENIC	NA
1636361	9_91126913_T_C	0	0	1	INTERGENIC	NA
1636362	9_91126977_A_G	0	0	1	INTERGENIC	NA
1636363	9_91128911_T_C	0	0	1	INTERGENIC	NA
1636364	9_91129975_G_A	0	0	1	INTERGENIC	NA
1636365	9_91130086_T_C	0	0	1	INTERGENIC	NA
1636366	9_91130454_G_C	0	0	1	INTERGENIC	NA
1636367	9_91132000_G_A	0	0	1	INTERGENIC	NA
1636368	9_91132106_T_C	0	0	0.967741935483871	INTERGENIC	NA
1636369	9_91132903_G_A	0	0	0.916666666666667	INTERGENIC	NA
1636370	9_91175694_A_G	0	0	1	INTERGENIC	NA
1636371	9_91177242_T_C	0	0	1	INTERGENIC	NA
1636372	9_91178893_C_T	0	0	1	INTERGENIC	NA
1636373	9_91191271_T_G	0	0	1	INTERGENIC	NA
1636374	9_91191916_T_G	0	0	0.962962962962963	INTERGENIC	NA
1636375	9_91192033_C_T	0	0	1	INTERGENIC	NA
1636376	9_91195247_C_A	0	0	1	INTERGENIC	NA
1636377	9_91198836_G_A	0	0	0.958333333333333	INTERGENIC	NA
1636378	9_91202560_G_A	0	0	1	INTERGENIC	NA
1636379	9_91208083_C_T	0	0	1	INTERGENIC	NA
1636380	9_91220617_G_A	0	0	0.91304347826087	INTERGENIC	NA
1636381	9_91221255_A_C	0	0	1	INTERGENIC	NA
1636382	9_91253158_G_A	0	0	1	INTERGENIC	NA
1636383	9_91255285_G_A	0	0	1	INTERGENIC	NA
1636384	9_91260664_T_C	0	0	1	INTERGENIC	NA
1636385	9_91261612_T_A	0	0	1	INTERGENIC	NA
1636386	9_91265705_A_G	0	0	0.875	INTERGENIC	NA
1636387	9_91266617_A_G	0	0	1	INTERGENIC	NA
1636388	9_91266974_A_G	0	0	1	INTERGENIC	NA
1636389	9_91267936_T_C	0	0	1	INTERGENIC	NA
1636390	9_91269804_T_C	0	0	1	INTERGENIC	NA
1636391	9_91273030_C_T	0	0	1	INTERGENIC	NA
1636392	9_91282488_G_A	0	0	1	INTERGENIC	NA
1636393	9_91285800_T_C	0	0	0.931034482758621	INTERGENIC	NA
1636394	9_91296761_C_T	0	0	0.9	INTERGENIC	NA
1636395	9_91297017_T_C	0	0	0.964285714285714	INTERGENIC	NA
1636396	9_91300745_G_A	0	0	1	INTERGENIC	NA
1636397	9_91314721_T_C	0	0	1	INTERGENIC	NA
1636398	9_91317329_C_T	0	0	1	INTERGENIC	NA
1636399	9_91325511_T_C	0	0	0.961538461538462	INTERGENIC	NA
1636400	9_91330344_T_C	0	0	1	INTERGENIC	NA
1636401	9_91330351_G_C	0	0	1	INTERGENIC	NA
1636402	9_91339880_A_G	0	0	1	INTERGENIC	NA
1636403	9_91352482_T_C	0	0	0.96	INTERGENIC	NA
1636404	9_91360793_A_G	0	0	1	INTERGENIC	NA
1636405	9_91361174_G_A	0	0	1	INTERGENIC	NA
1636406	9_91365186_G_A	0	0	1	INTERGENIC	NA
1636407	9_91369165_T_C	0	0	0.933333333333333	INTERGENIC	NA
1636408	9_91372417_A_G	0	0	1	INTERGENIC	NA
1636409	9_91379355_G_A	0	0	1	INTERGENIC	NA
1636410	9_91383022_T_A	0	0	0.952380952380952	INTERGENIC	NA
1636411	9_91391326_A_G	0	0	1	INTERGENIC	NA
1636412	9_91392000_A_C	0	0	1	INTERGENIC	NA
1636413	9_91392521_C_T	0	0	0.933333333333333	INTERGENIC	NA
1636414	9_91395005_C_A	0	0	1	INTERGENIC	NA
1636415	9_91395564_A_G	0	0	1	INTERGENIC	NA
1636416	9_91396096_A_C	0	0	1	INTERGENIC	NA
1636417	9_91400473_C_T	0	0	1	INTERGENIC	NA
1636418	9_91400964_C_T	0	0	0.974358974358974	INTERGENIC	NA
1636419	9_91403190_C_T	0	0	1	INTERGENIC	NA
1636420	9_91403204_T_G	0	0	1	INTERGENIC	NA
1636421	9_91403787_A_G	0	0	1	INTERGENIC	NA
1636422	9_91406873_A_G	0	0	1	INTERGENIC	NA
1636423	9_91417575_A_G	0	0	0.972222222222222	INTERGENIC	NA
1636424	9_91419669_A_G	0	0	1	INTERGENIC	NA
1636425	9_91420220_G_A	0	0	1	INTERGENIC	NA
1636426	9_91422655_A_G	0	0	1	INTERGENIC	NA
1636427	9_91422880_G_A	0	0	1	INTERGENIC	NA
1636428	9_91426584_G_A	0	0	1	INTERGENIC	NA
1636429	9_91435686_A_G	0	0	1	INTERGENIC	NA
1636430	9_91455091_T_C	0	0	0.970588235294118	INTERGENIC	NA
1636431	9_91534253_T_C	0	0	0.947368421052632	INTERGENIC	NA
1636432	9_91580704_T_C	0	0	1	INTERGENIC	NA
1636433	9_91647135_T_C	0	0	1	INTERGENIC	NA
1636434	9_91659728_A_G	0	0	1	G|intron_variant|MODIFIER|AP001116.1|ENSG00000230972|transcript|ENST00000421604.1|pseudogene|1/4|n.179+233C>G||||||	novel transcript
1636435	9_91660539_T_G	0	0	1	G|intron_variant|MODIFIER|AP001116.1|ENSG00000230972|transcript|ENST00000421604.1|pseudogene|1/4|n.179+628C>G||||||	novel transcript
1636436	9_91694221_C_T	0	0	1	T|intron_variant|MODIFIER|AP001116.1|ENSG00000230972|transcript|ENST00000421604.1|pseudogene|2/4|n.298-17910A>T||||||,T|non_coding_transcript_exon_variant|MODIFIER|ZNF299P|ENSG00000219368|transcript|ENST00000406845.1|processed_pseudogene|1/1|n.922T>A||||||	novel transcript ; zinc finger protein 299, pseudogene
1636437	9_91694432_C_T	0	0	1	G|intron_variant|MODIFIER|AP001116.1|ENSG00000230972|transcript|ENST00000421604.1|pseudogene|2/4|n.298-16407A>G||||||	novel transcript
1636438	9_91696205_T_C	0	0	0.976190476190476	G|intron_variant|MODIFIER|AP001116.1|ENSG00000230972|transcript|ENST00000421604.1|pseudogene|2/4|n.298-16232A>G||||||	novel transcript
1636439	9_91707255_G_A	0	0	0.975	T|intron_variant|MODIFIER|AP001116.1|ENSG00000230972|transcript|ENST00000421604.1|pseudogene|2/4|n.298-16105A>T||||||	novel transcript
1636440	9_91714442_T_C	0	0	0.923076923076923	G|intron_variant|MODIFIER|AP001116.1|ENSG00000230972|transcript|ENST00000421604.1|pseudogene|2/4|n.298-12032T>G||||||	novel transcript
1636441	9_91719626_A_G	0	0	1	C|intron_variant|MODIFIER|AP001116.1|ENSG00000230972|transcript|ENST00000421604.1|pseudogene|2/4|n.298-11784A>C||||||	novel transcript
1636442	9_91719796_T_C	0	0	1	A|intron_variant|MODIFIER|AP001116.1|ENSG00000230972|transcript|ENST00000421604.1|pseudogene|2/4|n.298-10057G>A||||||	novel transcript
1636443	9_91720916_T_C	0	0	1	T|intron_variant|MODIFIER|AP001116.1|ENSG00000230972|transcript|ENST00000421604.1|pseudogene|2/4|n.298-8400G>T||||||	novel transcript
1636444	9_91722646_A_C	0	0	1	A|intron_variant|MODIFIER|AP001116.1|ENSG00000230972|transcript|ENST00000421604.1|pseudogene|2/4|n.298-7684G>A||||||	novel transcript
1636445	9_91722950_G_A	0	0	0.954545454545455	A|intron_variant|MODIFIER|AP001116.1|ENSG00000230972|transcript|ENST00000421604.1|pseudogene|2/4|n.298-7481G>A||||||,A|non_coding_transcript_exon_variant|MODIFIER|MSANTD2P1|ENSG00000231058|transcript|ENST00000445341.1|processed_pseudogene|1/3|n.117G>A||||||	novel transcript ; Myb/SANT DNA binding domain containing 2 pseudogene 1
1636446	9_91724039_C_T	0	0	1	C|intron_variant|MODIFIER|AP001116.1|ENSG00000230972|transcript|ENST00000421604.1|pseudogene|2/4|n.298-5898T>C||||||,C|non_coding_transcript_exon_variant|MODIFIER|MSANTD2P1|ENSG00000231058|transcript|ENST00000445341.1|processed_pseudogene|3/3|n.1216T>C||||||	novel transcript ; Myb/SANT DNA binding domain containing 2 pseudogene 1
1636447	9_91724340_G_A	0	0	0.951219512195122	C|intron_variant|MODIFIER|AP001116.1|ENSG00000230972|transcript|ENST00000421604.1|pseudogene|2/4|n.298-5858T>C||||||,C|non_coding_transcript_exon_variant|MODIFIER|MSANTD2P1|ENSG00000231058|transcript|ENST00000445341.1|processed_pseudogene|3/3|n.1256T>C||||||	novel transcript ; Myb/SANT DNA binding domain containing 2 pseudogene 1
1636448	9_91727849_T_C	0	0	0.941176470588235	C|intron_variant|MODIFIER|AP001116.1|ENSG00000230972|transcript|ENST00000421604.1|pseudogene|2/4|n.298-2299A>C||||||	novel transcript
1636449	9_91732279_C_A	0	0	0.967741935483871	G|intron_variant|MODIFIER|AP001116.1|ENSG00000230972|transcript|ENST00000421604.1|pseudogene|3/4|n.480+3797A>G||||||,G|intron_variant|MODIFIER|AP001255.1|ENSG00000286222|transcript|ENST00000652402.1|pseudogene|2/2|n.394-4881T>C||||||	novel transcript ; novel transcript
1636450	9_91733004_G_A	0	0	1	G|intron_variant|MODIFIER|AP001116.1|ENSG00000230972|transcript|ENST00000421604.1|pseudogene|3/4|n.480+6097A>G||||||,G|intron_variant|MODIFIER|AP001255.1|ENSG00000286222|transcript|ENST00000652402.1|pseudogene|2/2|n.393+3065T>C||||||	novel transcript ; novel transcript
1636451	9_91735398_A_C	0	0	1	G|intron_variant|MODIFIER|AP001116.1|ENSG00000230972|transcript|ENST00000421604.1|pseudogene|3/4|n.481-5226C>G||||||	novel transcript
1636452	9_91736088_A_G	0	0	1	C|intron_variant|MODIFIER|AP001116.1|ENSG00000230972|transcript|ENST00000421604.1|pseudogene|3/4|n.481-4569G>C||||||	novel transcript
1636453	9_91736268_C_T	0	0	1	G|intron_variant|MODIFIER|AP001116.1|ENSG00000230972|transcript|ENST00000421604.1|pseudogene|3/4|n.481-2419C>G||||||	novel transcript
1636454	9_91737336_G_A	0	0	1	T|intron_variant|MODIFIER|AP001116.1|ENSG00000230972|transcript|ENST00000421604.1|pseudogene|3/4|n.481-122C>T||||||	novel transcript
1636455	9_91738494_A_G	0	0	1	INTERGENIC	NA
1636456	9_91745832_A_G	0	0	1	INTERGENIC	NA
1636457	9_91778062_G_T	0	0	1	INTERGENIC	NA
1636458	9_91784776_C_T	0	0	1	INTERGENIC	NA
1636459	9_91904511_C_G	0	0	0.975	INTERGENIC	NA
1636460	9_91924013_C_A	0	0	1	INTERGENIC	NA
1636461	9_91928130_C_T	0	0	1	INTERGENIC	NA
1636462	9_91959976_G_A	0	0	1	INTERGENIC	NA
1636463	9_92127240_A_T	0	0	1	INTERGENIC	NA
1636464	9_92127575_G_C	0	0	1	INTERGENIC	NA
1636465	9_92132455_G_A	0	0	1	INTERGENIC	NA
1636466	9_92133810_T_G	0	0	1	INTERGENIC	NA
1636467	9_92137277_C_A	0	0	1	INTERGENIC	NA
1636468	9_92137409_G_A	0	0	1	INTERGENIC	NA
1636469	9_92139106_A_G	0	0	1	INTERGENIC	NA
1636470	9_92140933_A_G	0	0	1	INTERGENIC	NA
1636471	9_92141268_T_A	0	0	1	INTERGENIC	NA
1636472	9_92147714_G_A	0	0	0.964285714285714	INTERGENIC	NA
1636473	9_92165651_G_C	0	0	0.925925925925926	INTERGENIC	NA
1636474	9_92318677_C_A	0	0	1	INTERGENIC	NA
1636475	9_92408086_G_T	0	0	0.903225806451613	INTERGENIC	NA
1636476	9_92409570_C_T	0	0	0.954545454545455	INTERGENIC	NA
1636477	9_92440600_A_G	0	0	0.956521739130435	INTERGENIC	NA
1636478	9_92456966_A_G	0	0	1	INTERGENIC	NA
1636479	9_92481267_A_G	0	0	1	INTERGENIC	NA
1636480	9_92494237_C_T	0	0	1	INTERGENIC	NA
1636481	9_92498822_C_T	0	0	0.947368421052632	INTERGENIC	NA
1636482	9_92521605_A_G	0	0	1	INTERGENIC	NA
1636483	9_92597273_C_T	0	0	1	INTERGENIC	NA
1636484	9_92600383_G_A	0	0	1	INTERGENIC	NA
1636485	9_92618444_G_A	0	0	1	INTERGENIC	NA
1636486	9_92620020_C_G	0	0	0.958333333333333	INTERGENIC	NA
1636487	9_92620573_T_C	0	0	0.954545454545455	INTERGENIC	NA
1636488	9_92625701_C_T	0	0	1	INTERGENIC	NA
1636489	9_92637596_G_C	0	0	1	INTERGENIC	NA
1636490	9_92637979_C_T	0	0	0.964285714285714	INTERGENIC	NA
1636491	9_92638360_C_T	0	0	1	INTERGENIC	NA
1636492	9_92646127_G_C	0	0	1	INTERGENIC	NA
1636493	9_92648615_A_G	0	0	1	INTERGENIC	NA
1636494	9_92654116_C_T	0	0	1	INTERGENIC	NA
1636495	9_92656987_A_C	0	0	0.972972972972973	INTERGENIC	NA
1636496	9_92658396_G_T	0	0	1	INTERGENIC	NA
1636497	9_92662918_G_C	0	0	1	INTERGENIC	NA
1636498	9_92665475_C_T	0	0	1	INTERGENIC	NA
1636499	9_92679751_T_C	0	0	1	INTERGENIC	NA
1636500	9_92687981_G_A	0	0	0.95	INTERGENIC	NA
1636501	9_92688526_C_T	0	0	1	INTERGENIC	NA
1636502	9_92690549_C_T	0	0	1	INTERGENIC	NA
1636503	9_92690561_C_A	0	0	1	INTERGENIC	NA
1636504	9_92691598_T_C	0	0	1	INTERGENIC	NA
1636505	9_92709670_A_C	0	0	1	INTERGENIC	NA
1636506	9_92711437_G_A	0	0	1	INTERGENIC	NA
1636507	9_92713655_G_A	0	0	0.958333333333333	INTERGENIC	NA
1636508	9_92714159_C_G	0	0	1	INTERGENIC	NA
1636509	9_92714676_A_G	0	0	1	INTERGENIC	NA
1636510	9_92715981_C_T	0	0	1	INTERGENIC	NA
1636511	9_92716274_G_C	0	0	1	INTERGENIC	NA
1636512	9_92719712_C_T	0	0	0.95	INTERGENIC	NA
1636513	9_92721221_A_G	0	0	1	INTERGENIC	NA
1636514	9_92723889_C_T	0	0	1	INTERGENIC	NA
1636515	9_92728812_T_C	0	0	0.972972972972973	INTERGENIC	NA
1636516	9_92730807_T_C	0	0	1	INTERGENIC	NA
1636517	9_92731793_T_G	0	0	1	INTERGENIC	NA
1636518	9_92732174_C_G	0	0	1	INTERGENIC	NA
1636519	9_92732852_T_A	0	0	1	INTERGENIC	NA
1636520	9_92734177_C_G	0	0	1	INTERGENIC	NA
1636521	9_92735919_G_C	0	0	1	INTERGENIC	NA
1636522	9_92738442_T_C	0	0	1	INTERGENIC	NA
1636523	9_92739563_A_T	0	0	1	G|intron_variant|MODIFIER|D21S2088E|ENSG00000228592|transcript|ENST00000655729.1|pseudogene|5/5|n.744-2227T>C||||||	D21S2088E
1636524	9_92744442_T_C	0	0	1	T|intron_variant|MODIFIER|D21S2088E|ENSG00000228592|transcript|ENST00000655729.1|pseudogene|5/5|n.743+591G>A||||||,T|non_coding_transcript_exon_variant|MODIFIER|D21S2088E|ENSG00000228592|transcript|ENST00000262354.5|pseudogene|5/5|n.1454G>A||||||	D21S2088E
1636525	9_92745619_A_C	0	0	1	G|intron_variant|MODIFIER|D21S2088E|ENSG00000228592|transcript|ENST00000262354.5|pseudogene|4/4|n.648+837T>C||||||,G|intron_variant|MODIFIER|D21S2088E|ENSG00000228592|transcript|ENST00000655729.1|pseudogene|4/5|n.528+837T>C||||||,G|intron_variant|MODIFIER|D21S2088E|ENSG00000228592|transcript|ENST00000664912.1|pseudogene|4/4|n.559+837T>C||||||,G|intron_variant|MODIFIER|D21S2088E|ENSG00000228592|transcript|ENST00000661065.1|pseudogene|3/3|n.417+837T>C||||||,G|intron_variant|MODIFIER|D21S2088E|ENSG00000228592|transcript|ENST00000656174.1|pseudogene|6/6|n.768+837T>C||||||,G|intron_variant|MODIFIER|D21S2088E|ENSG00000228592|transcript|ENST00000665559.1|pseudogene|5/5|n.617+837T>C||||||,G|intron_variant|MODIFIER|D21S2088E|ENSG00000228592|transcript|ENST00000653972.1|pseudogene|5/5|n.1745+837T>C||||||,G|non_coding_transcript_exon_variant|MODIFIER|D21S2088E|ENSG00000228592|transcript|ENST00000654898.1|pseudogene|4/4|n.1411T>C||||||	D21S2088E
1636526	9_92746159_G_T	0	0	1	C|intron_variant|MODIFIER|D21S2088E|ENSG00000228592|transcript|ENST00000262354.5|pseudogene|3/4|n.493-1105A>G||||||,C|intron_variant|MODIFIER|D21S2088E|ENSG00000228592|transcript|ENST00000655729.1|pseudogene|3/5|n.373-1105A>G||||||,C|intron_variant|MODIFIER|D21S2088E|ENSG00000228592|transcript|ENST00000664912.1|pseudogene|3/4|n.404-1105A>G||||||,C|intron_variant|MODIFIER|D21S2088E|ENSG00000228592|transcript|ENST00000661065.1|pseudogene|2/3|n.262-1105A>G||||||,C|intron_variant|MODIFIER|D21S2088E|ENSG00000228592|transcript|ENST00000656174.1|pseudogene|5/6|n.613-1105A>G||||||,C|intron_variant|MODIFIER|D21S2088E|ENSG00000228592|transcript|ENST00000665559.1|pseudogene|4/5|n.462-1105A>G||||||,C|intron_variant|MODIFIER|D21S2088E|ENSG00000228592|transcript|ENST00000653972.1|pseudogene|4/5|n.1590-1105A>G||||||,C|intron_variant|MODIFIER|D21S2088E|ENSG00000228592|transcript|ENST00000654898.1|pseudogene|3/3|n.419-1105A>G||||||	D21S2088E
1636527	9_92749256_A_G	0	0	1	G|intron_variant|MODIFIER|D21S2088E|ENSG00000228592|transcript|ENST00000262354.5|pseudogene|3/4|n.493-1839G>C||||||,G|intron_variant|MODIFIER|D21S2088E|ENSG00000228592|transcript|ENST00000655729.1|pseudogene|3/5|n.373-1839G>C||||||,G|intron_variant|MODIFIER|D21S2088E|ENSG00000228592|transcript|ENST00000664912.1|pseudogene|3/4|n.404-1839G>C||||||,G|intron_variant|MODIFIER|D21S2088E|ENSG00000228592|transcript|ENST00000661065.1|pseudogene|2/3|n.262-1839G>C||||||,G|intron_variant|MODIFIER|D21S2088E|ENSG00000228592|transcript|ENST00000656174.1|pseudogene|5/6|n.613-1839G>C||||||,G|intron_variant|MODIFIER|D21S2088E|ENSG00000228592|transcript|ENST00000665559.1|pseudogene|4/5|n.462-1839G>C||||||,G|intron_variant|MODIFIER|D21S2088E|ENSG00000228592|transcript|ENST00000653972.1|pseudogene|4/5|n.1590-1839G>C||||||,G|intron_variant|MODIFIER|D21S2088E|ENSG00000228592|transcript|ENST00000654898.1|pseudogene|3/3|n.419-1839G>C||||||	D21S2088E
1636528	9_92749903_G_T	0	0	1	C|intron_variant|MODIFIER|D21S2088E|ENSG00000228592|transcript|ENST00000262354.5|pseudogene|3/4|n.493-2616A>G||||||,C|intron_variant|MODIFIER|D21S2088E|ENSG00000228592|transcript|ENST00000655729.1|pseudogene|3/5|n.373-2616A>G||||||,C|intron_variant|MODIFIER|D21S2088E|ENSG00000228592|transcript|ENST00000664912.1|pseudogene|3/4|n.404-2616A>G||||||,C|intron_variant|MODIFIER|D21S2088E|ENSG00000228592|transcript|ENST00000661065.1|pseudogene|2/3|n.262-2616A>G||||||,C|intron_variant|MODIFIER|D21S2088E|ENSG00000228592|transcript|ENST00000656174.1|pseudogene|5/6|n.613-2616A>G||||||,C|intron_variant|MODIFIER|D21S2088E|ENSG00000228592|transcript|ENST00000665559.1|pseudogene|4/5|n.462-2616A>G||||||,C|intron_variant|MODIFIER|D21S2088E|ENSG00000228592|transcript|ENST00000653972.1|pseudogene|4/5|n.1590-2616A>G||||||,C|intron_variant|MODIFIER|D21S2088E|ENSG00000228592|transcript|ENST00000654898.1|pseudogene|3/3|n.419-2616A>G||||||	D21S2088E
1636529	9_92759606_T_C	0	0	1	G|intron_variant|MODIFIER|D21S2088E|ENSG00000228592|transcript|ENST00000262354.5|pseudogene|3/4|n.493-2907T>C||||||,G|intron_variant|MODIFIER|D21S2088E|ENSG00000228592|transcript|ENST00000655729.1|pseudogene|3/5|n.373-2907T>C||||||,G|intron_variant|MODIFIER|D21S2088E|ENSG00000228592|transcript|ENST00000664912.1|pseudogene|3/4|n.404-2907T>C||||||,G|intron_variant|MODIFIER|D21S2088E|ENSG00000228592|transcript|ENST00000661065.1|pseudogene|2/3|n.262-2907T>C||||||,G|intron_variant|MODIFIER|D21S2088E|ENSG00000228592|transcript|ENST00000656174.1|pseudogene|5/6|n.613-2907T>C||||||,G|intron_variant|MODIFIER|D21S2088E|ENSG00000228592|transcript|ENST00000665559.1|pseudogene|4/5|n.462-2907T>C||||||,G|intron_variant|MODIFIER|D21S2088E|ENSG00000228592|transcript|ENST00000653972.1|pseudogene|4/5|n.1590-2907T>C||||||,G|intron_variant|MODIFIER|D21S2088E|ENSG00000228592|transcript|ENST00000654898.1|pseudogene|3/3|n.419-2907T>C||||||	D21S2088E
1636530	9_92760016_A_G	0	0	0.964285714285714	G|intron_variant|MODIFIER|D21S2088E|ENSG00000228592|transcript|ENST00000262354.5|pseudogene|1/4|n.234-4622G>C||||||,G|intron_variant|MODIFIER|D21S2088E|ENSG00000228592|transcript|ENST00000655729.1|pseudogene|1/5|n.114-4622G>C||||||,G|intron_variant|MODIFIER|D21S2088E|ENSG00000228592|transcript|ENST00000664912.1|pseudogene|1/4|n.145-4622G>C||||||,G|intron_variant|MODIFIER|D21S2088E|ENSG00000228592|transcript|ENST00000656174.1|pseudogene|3/6|n.354-4622G>C||||||,G|intron_variant|MODIFIER|D21S2088E|ENSG00000228592|transcript|ENST00000665559.1|pseudogene|2/5|n.203-4622G>C||||||,G|intron_variant|MODIFIER|D21S2088E|ENSG00000228592|transcript|ENST00000653972.1|pseudogene|2/5|n.1353-4622G>C||||||,G|intron_variant|MODIFIER|D21S2088E|ENSG00000228592|transcript|ENST00000654898.1|pseudogene|1/3|n.160-4622G>C||||||	D21S2088E
1636531	9_92762551_C_A	0	0	0.875	A|intron_variant|MODIFIER|D21S2088E|ENSG00000228592|transcript|ENST00000262354.5|pseudogene|1/4|n.233+4495C>T||||||,A|intron_variant|MODIFIER|D21S2088E|ENSG00000228592|transcript|ENST00000655729.1|pseudogene|1/5|n.113+4495C>T||||||,A|intron_variant|MODIFIER|D21S2088E|ENSG00000228592|transcript|ENST00000664912.1|pseudogene|1/4|n.145-7109C>T||||||,A|intron_variant|MODIFIER|D21S2088E|ENSG00000228592|transcript|ENST00000656174.1|pseudogene|3/6|n.354-7109C>T||||||,A|intron_variant|MODIFIER|D21S2088E|ENSG00000228592|transcript|ENST00000665559.1|pseudogene|2/5|n.203-7109C>T||||||,A|intron_variant|MODIFIER|D21S2088E|ENSG00000228592|transcript|ENST00000653972.1|pseudogene|2/5|n.1353-7109C>T||||||,A|intron_variant|MODIFIER|D21S2088E|ENSG00000228592|transcript|ENST00000654898.1|pseudogene|1/3|n.159+4495C>T||||||	D21S2088E
1636532	9_92762720_A_G	0	0	1	A|intron_variant|MODIFIER|D21S2088E|ENSG00000228592|transcript|ENST00000262354.5|pseudogene|1/4|n.233+1786C>T||||||,A|intron_variant|MODIFIER|D21S2088E|ENSG00000228592|transcript|ENST00000655729.1|pseudogene|1/5|n.113+1786C>T||||||,A|intron_variant|MODIFIER|D21S2088E|ENSG00000228592|transcript|ENST00000664912.1|pseudogene|1/4|n.145-9818C>T||||||,A|intron_variant|MODIFIER|D21S2088E|ENSG00000228592|transcript|ENST00000656174.1|pseudogene|3/6|n.354-9818C>T||||||,A|intron_variant|MODIFIER|D21S2088E|ENSG00000228592|transcript|ENST00000665559.1|pseudogene|2/5|n.203-9818C>T||||||,A|intron_variant|MODIFIER|D21S2088E|ENSG00000228592|transcript|ENST00000653972.1|pseudogene|2/5|n.1353-9818C>T||||||,A|intron_variant|MODIFIER|D21S2088E|ENSG00000228592|transcript|ENST00000654898.1|pseudogene|1/3|n.159+1786C>T||||||	D21S2088E
1636533	9_92762844_A_T	0	0	1	C|intron_variant|MODIFIER|D21S2088E|ENSG00000228592|transcript|ENST00000664912.1|pseudogene|1/4|n.144+13967T>G||||||,C|intron_variant|MODIFIER|D21S2088E|ENSG00000228592|transcript|ENST00000656174.1|pseudogene|3/6|n.354-16665T>G||||||,C|intron_variant|MODIFIER|D21S2088E|ENSG00000228592|transcript|ENST00000665559.1|pseudogene|2/5|n.203-16665T>G||||||,C|intron_variant|MODIFIER|D21S2088E|ENSG00000228592|transcript|ENST00000653972.1|pseudogene|2/5|n.1353-16665T>G||||||	D21S2088E
1636534	9_92763390_A_G	0	0	1	A|intron_variant|MODIFIER|D21S2088E|ENSG00000228592|transcript|ENST00000664912.1|pseudogene|1/4|n.144+11285G>T||||||,A|intron_variant|MODIFIER|D21S2088E|ENSG00000228592|transcript|ENST00000656174.1|pseudogene|3/6|n.354-19347G>T||||||,A|intron_variant|MODIFIER|D21S2088E|ENSG00000228592|transcript|ENST00000665559.1|pseudogene|2/5|n.203-19347G>T||||||,A|intron_variant|MODIFIER|D21S2088E|ENSG00000228592|transcript|ENST00000653972.1|pseudogene|2/5|n.1353-19347G>T||||||	D21S2088E
1636535	9_92774165_A_G	0	0	1	C|intron_variant|MODIFIER|D21S2088E|ENSG00000228592|transcript|ENST00000656174.1|pseudogene|3/6|n.353+5413A>G||||||,C|intron_variant|MODIFIER|D21S2088E|ENSG00000228592|transcript|ENST00000665559.1|pseudogene|2/5|n.202+5413A>G||||||,C|intron_variant|MODIFIER|D21S2088E|ENSG00000228592|transcript|ENST00000653972.1|pseudogene|2/5|n.1352+5413A>G||||||,C|non_coding_transcript_exon_variant|MODIFIER|TUBAP1|ENSG00000237569|transcript|ENST00000425085.1|processed_pseudogene|1/2|n.358A>G||||||	D21S2088E ; tubulin alpha pseudogene 1
1636536	9_92789669_G_T	0	0	1	C|intron_variant|MODIFIER|D21S2088E|ENSG00000228592|transcript|ENST00000656174.1|pseudogene|3/6|n.353+3650T>G||||||,C|intron_variant|MODIFIER|D21S2088E|ENSG00000228592|transcript|ENST00000665559.1|pseudogene|2/5|n.202+3650T>G||||||,C|intron_variant|MODIFIER|D21S2088E|ENSG00000228592|transcript|ENST00000653972.1|pseudogene|2/5|n.1352+3650T>G||||||	D21S2088E
1636537	9_92793657_T_G	0	0	1	C|intron_variant|MODIFIER|D21S2088E|ENSG00000228592|transcript|ENST00000656174.1|pseudogene|3/6|n.353+448A>G||||||,C|intron_variant|MODIFIER|D21S2088E|ENSG00000228592|transcript|ENST00000665559.1|pseudogene|2/5|n.202+448A>G||||||,C|intron_variant|MODIFIER|D21S2088E|ENSG00000228592|transcript|ENST00000653972.1|pseudogene|2/5|n.1352+448A>G||||||	D21S2088E
1636538	9_92801001_C_T	0	0	1	INTERGENIC	NA
1636539	9_92803716_G_A	0	0	1	INTERGENIC	NA
1636540	9_92804766_G_A	0	0	1	INTERGENIC	NA
1636541	9_92805937_C_T	0	0	1	INTERGENIC	NA
1636542	9_92806053_G_A	0	0	1	INTERGENIC	NA
1636543	9_92815644_A_G	0	0	1	INTERGENIC	NA
1636544	9_92818094_C_T	0	0	1	INTERGENIC	NA
1636545	9_92840271_A_G	0	0	1	INTERGENIC	NA
1636546	9_92844386_C_A	0	0	0.944444444444444	INTERGENIC	NA
1636547	9_92863489_G_A	0	0	1	INTERGENIC	NA
1636548	9_92912805_A_G	0	0	1	INTERGENIC	NA
1636549	9_92918326_G_A	0	0	1	INTERGENIC	NA
1636550	9_92932217_C_T	0	0	1	INTERGENIC	NA
1636551	9_92949567_G_A	0	0	1	INTERGENIC	NA
1636552	9_92977786_G_T	0	0	1	INTERGENIC	NA
1636553	9_93021116_G_C	0	0	1	INTERGENIC	NA
1636554	9_93042606_C_T	0	0	1	INTERGENIC	NA
1636555	9_93114493_C_T	0	0	1	INTERGENIC	NA
1636556	9_93130161_A_T	0	0	1	INTERGENIC	NA
1636557	9_93142778_C_G	0	0	1	INTERGENIC	NA
1636558	9_93149697_T_A	0	0	0.909090909090909	INTERGENIC	NA
1636559	9_93160892_C_G	0	0	1	INTERGENIC	NA
1636560	9_93169403_T_C	0	0	0.9375	INTERGENIC	NA
1636561	9_93173500_T_C	0	0	1	INTERGENIC	NA
1636562	9_93173747_C_T	0	0	1	INTERGENIC	NA
1636563	9_93178527_C_T	0	0	1	INTERGENIC	NA
1636564	9_93189843_G_A	0	0	1	INTERGENIC	NA
1636565	9_93190656_G_A	0	0	1	INTERGENIC	NA
1636566	9_93191059_A_G	0	0	1	INTERGENIC	NA
1636567	9_93213981_G_A	0	0	1	INTERGENIC	NA
1636568	9_93216086_A_C	0	0	0.923076923076923	INTERGENIC	NA
1636569	9_93217296_A_T	0	0	1	INTERGENIC	NA
1636570	9_93224715_C_T	0	0	0.956521739130435	INTERGENIC	NA
1636571	9_93230520_C_T	0	0	1	INTERGENIC	NA
1636572	9_93266403_G_A	0	0	0.972222222222222	INTERGENIC	NA
1636573	9_93269628_G_A	0	0	1	INTERGENIC	NA
1636574	9_93270237_C_T	0	0	0.954545454545455	INTERGENIC	NA
1636575	9_93275514_T_C	0	0	0.888888888888889	INTERGENIC	NA
1636576	9_93283405_T_C	0	0	0.958333333333333	INTERGENIC	NA
1636577	9_93285011_T_A	0	0	0.971428571428571	INTERGENIC	NA
1636578	9_93291335_C_A	0	0	1	INTERGENIC	NA
1636579	9_93292001_T_G	0	0	0.974358974358974	INTERGENIC	NA
1636580	9_93298987_A_G	0	0	1	INTERGENIC	NA
1636581	9_93325119_T_C	0	0	1	INTERGENIC	NA
1636582	9_93326176_T_C	0	0	1	INTERGENIC	NA
1636583	9_93327726_C_T	0	0	1	INTERGENIC	NA
1636584	9_93332239_T_C	0	0	1	INTERGENIC	NA
1636585	9_93335465_C_T	0	0	1	INTERGENIC	NA
1636586	9_93336708_G_A	0	0	1	INTERGENIC	NA
1636587	9_93346768_G_A	0	0	1	INTERGENIC	NA
1636588	9_93363537_G_A	0	0	1	INTERGENIC	NA
1636589	9_93371123_T_C	0	0	1	INTERGENIC	NA
1636590	9_93375012_T_A	0	0	1	INTERGENIC	NA
1636591	9_93392070_A_C	0	0	1	INTERGENIC	NA
1636592	9_93437351_G_C	0	0	0.954545454545455	INTERGENIC	NA
1636593	9_93474975_G_A	0	0	1	INTERGENIC	NA
1636594	9_93599641_G_A	0	0	1	INTERGENIC	NA
1636595	9_93713024_C_T	0	0	1	INTERGENIC	NA
1636596	9_93724720_G_A	0	0	0.96875	INTERGENIC	NA
1636597	9_93731620_A_G	0	0	1	INTERGENIC	NA
1636598	9_93827710_T_C	0	0	1	INTERGENIC	NA
1636599	9_93828784_C_T	0	0	1	INTERGENIC	NA
1636600	9_93848150_G_A	0	0	1	INTERGENIC	NA
1636601	9_93862060_A_C	0	0	1	INTERGENIC	NA
1636602	9_93869895_C_G	0	0	1	C|intron_variant|MODIFIER|AP000477.2|ENSG00000235564|transcript|ENST00000447405.2|pseudogene|1/2|n.240-128A>G||||||	novel transcript
1636603	9_93869934_A_C	0	0	1	C|intron_variant|MODIFIER|AP000477.2|ENSG00000235564|transcript|ENST00000447405.2|pseudogene|1/2|n.239+77T>G||||||	novel transcript
1636604	9_93888392_C_G	0	0	1	C|intron_variant|MODIFIER|AP000477.3|ENSG00000287801|transcript|ENST00000668921.1|pseudogene|1/2|n.138-6461C>G||||||	novel transcript
1636605	9_93892064_G_A	0	0	1	G|intron_variant|MODIFIER|AP000477.3|ENSG00000287801|transcript|ENST00000668921.1|pseudogene|1/2|n.138-13548G>C||||||	novel transcript
1636606	9_93897189_G_T	0	0	1	A|intron_variant|MODIFIER|AP000477.3|ENSG00000287801|transcript|ENST00000668921.1|pseudogene|1/2|n.138-31536C>T||||||	novel transcript
1636607	9_93901706_C_T	0	0	1	T|intron_variant|MODIFIER|AP000477.3|ENSG00000287801|transcript|ENST00000668921.1|pseudogene|1/2|n.138-36724C>A||||||	novel transcript
1636608	9_93913907_C_T	0	0	0.9375	A|intron_variant|MODIFIER|AP000477.3|ENSG00000287801|transcript|ENST00000668921.1|pseudogene|1/2|n.138-38494G>T||||||	novel transcript
1636609	9_93933078_G_A	0	0	1	T|intron_variant|MODIFIER|AP000477.3|ENSG00000287801|transcript|ENST00000668921.1|pseudogene|1/2|n.138-54028G>A||||||	novel transcript
1636610	9_93935510_A_G	0	0	0.958333333333333	C|intron_variant|MODIFIER|AP000477.1|ENSG00000226996|transcript|ENST00000434859.1|pseudogene|1/1|n.81-483T>C||||||,C|intron_variant|MODIFIER|AP000477.3|ENSG00000287801|transcript|ENST00000668921.1|pseudogene|1/2|n.138-64031A>G||||||	novel transcript ; novel transcript
1636611	9_93937394_G_A	0	0	1	A|intron_variant|MODIFIER|AP000477.1|ENSG00000226996|transcript|ENST00000434859.1|pseudogene|1/1|n.81-122G>A||||||,A|intron_variant|MODIFIER|AP000477.3|ENSG00000287801|transcript|ENST00000668921.1|pseudogene|1/2|n.138-64392C>T||||||	novel transcript ; novel transcript
1636612	9_93950030_C_T	0	0	1	C|intron_variant|MODIFIER|AP000477.3|ENSG00000287801|transcript|ENST00000668921.1|pseudogene|1/2|n.137+56099A>G||||||	novel transcript
1636613	9_93952209_C_G	0	0	1	T|intron_variant|MODIFIER|AP000477.3|ENSG00000287801|transcript|ENST00000668921.1|pseudogene|1/2|n.137+53920G>A||||||	novel transcript
1636614	9_93959230_G_T	0	0	1	A|intron_variant|MODIFIER|AP000477.3|ENSG00000287801|transcript|ENST00000668921.1|pseudogene|1/2|n.137+51972G>T||||||	novel transcript
1636615	9_93961521_T_C	0	0	1	G|intron_variant|MODIFIER|AP000477.3|ENSG00000287801|transcript|ENST00000668921.1|pseudogene|1/2|n.137+51148T>C||||||	novel transcript
1636616	9_93963068_T_C	0	0	1	A|intron_variant|MODIFIER|AP000477.3|ENSG00000287801|transcript|ENST00000668921.1|pseudogene|1/2|n.137+51092C>T||||||	novel transcript
1636617	9_93968806_C_A	0	0	1	T|intron_variant|MODIFIER|AP000477.3|ENSG00000287801|transcript|ENST00000668921.1|pseudogene|1/2|n.137+49801C>A||||||	novel transcript
1636618	9_93975950_G_A	0	0	0.933333333333333	C|intron_variant|MODIFIER|AP000477.3|ENSG00000287801|transcript|ENST00000668921.1|pseudogene|1/2|n.137+48075A>G||||||	novel transcript
1636619	9_93986513_G_A	0	0	1	C|intron_variant|MODIFIER|AP000477.3|ENSG00000287801|transcript|ENST00000668921.1|pseudogene|1/2|n.137+45132T>G||||||	novel transcript
1636620	9_93998102_T_C	0	0	1	A|intron_variant|MODIFIER|AP000477.3|ENSG00000287801|transcript|ENST00000668921.1|pseudogene|1/2|n.137+43810C>T||||||	novel transcript
1636621	9_94083185_T_C	0	0	1	C|intron_variant|MODIFIER|AP000477.3|ENSG00000287801|transcript|ENST00000668921.1|pseudogene|1/2|n.137+29217A>G||||||	novel transcript
1636622	9_94084218_T_C	0	0	1	C|intron_variant|MODIFIER|AP000477.3|ENSG00000287801|transcript|ENST00000668921.1|pseudogene|1/2|n.137+21590C>G||||||	novel transcript
1636623	9_94106265_T_A	0	0	1	G|intron_variant|MODIFIER|AP000477.3|ENSG00000287801|transcript|ENST00000668921.1|pseudogene|1/2|n.137+18468G>C||||||	novel transcript
1636624	9_94106638_C_G	0	0	1	A|intron_variant|MODIFIER|AP000477.3|ENSG00000287801|transcript|ENST00000668921.1|pseudogene|1/2|n.137+18350C>T||||||	novel transcript
1636625	9_94113274_T_A	0	0	1	T|intron_variant|MODIFIER|AP000477.3|ENSG00000287801|transcript|ENST00000668921.1|pseudogene|1/2|n.137+18244T>A||||||	novel transcript
1636626	9_94120989_T_C	0	0	1	G|intron_variant|MODIFIER|AP000477.3|ENSG00000287801|transcript|ENST00000668921.1|pseudogene|1/2|n.137+18086T>C||||||	novel transcript
1636627	9_94131984_G_A	0	0	1	A|intron_variant|MODIFIER|AP000477.3|ENSG00000287801|transcript|ENST00000668921.1|pseudogene|1/2|n.137+17556C>T||||||	novel transcript
1636628	9_94132229_C_A	0	0	1	T|intron_variant|MODIFIER|AP000477.3|ENSG00000287801|transcript|ENST00000668921.1|pseudogene|1/2|n.137+17184C>A||||||	novel transcript
1636629	9_94142012_C_G	0	0	1	T|intron_variant|MODIFIER|AP000477.3|ENSG00000287801|transcript|ENST00000668921.1|pseudogene|1/2|n.137+16867G>A||||||	novel transcript
1636630	9_94146271_C_T	0	0	1	A|intron_variant|MODIFIER|AP000477.3|ENSG00000287801|transcript|ENST00000668921.1|pseudogene|1/2|n.137+16463G>T||||||	novel transcript
1636631	9_94149895_G_T	0	0	1	A|intron_variant|MODIFIER|AP000477.3|ENSG00000287801|transcript|ENST00000668921.1|pseudogene|1/2|n.137+11418C>T||||||	novel transcript
1636632	9_94151482_G_A	0	0	1	A|intron_variant|MODIFIER|AP000477.3|ENSG00000287801|transcript|ENST00000668921.1|pseudogene|1/2|n.137+10986C>T||||||	novel transcript
1636633	9_94160830_T_G	0	0	1	T|intron_variant|MODIFIER|AP000477.3|ENSG00000287801|transcript|ENST00000668921.1|pseudogene|1/2|n.137+10232G>A||||||	novel transcript
1636634	9_94170784_C_T	0	0	1	A|intron_variant|MODIFIER|AP000477.3|ENSG00000287801|transcript|ENST00000668921.1|pseudogene|1/2|n.137+9461C>T||||||	novel transcript
1636635	9_94182323_G_A	0	0	0.92	T|intron_variant|MODIFIER|AP000477.3|ENSG00000287801|transcript|ENST00000668921.1|pseudogene|1/2|n.137+7792G>A||||||	novel transcript
1636636	9_94184668_T_C	0	0	1	C|intron_variant|MODIFIER|AP000477.3|ENSG00000287801|transcript|ENST00000668921.1|pseudogene|1/2|n.137+6595A>G||||||	novel transcript
1636637	9_94198807_G_C	0	0	1	A|intron_variant|MODIFIER|AP000477.3|ENSG00000287801|transcript|ENST00000668921.1|pseudogene|1/2|n.137+6393A>T||||||	novel transcript
1636638	9_94274852_T_C	0	0	1	A|intron_variant|MODIFIER|AP000477.3|ENSG00000287801|transcript|ENST00000668921.1|pseudogene|1/2|n.137+3293G>T||||||	novel transcript
1636639	9_94287009_C_A	0	0	1	INTERGENIC	NA
1636640	9_94299703_T_C	0	0	1	INTERGENIC	NA
1636641	9_94304302_C_T	0	0	1	INTERGENIC	NA
1636642	9_94321968_A_G	0	0	1	INTERGENIC	NA
1636643	9_94357473_G_A	0	0	1	INTERGENIC	NA
1636644	9_94363321_G_T	0	0	1	INTERGENIC	NA
1636645	9_94402826_A_G	0	0	1	INTERGENIC	NA
1636646	9_94408222_C_A	0	0	1	INTERGENIC	NA
1636647	9_94413818_C_T	0	0	1	INTERGENIC	NA
1636648	9_94426077_C_A	0	0	1	T|intron_variant|MODIFIER|AP000470.1|ENSG00000224018|transcript|ENST00000448063.1|pseudogene|2/2|n.134-5592G>A||||||,T|intron_variant|MODIFIER|AP000470.1|ENSG00000224018|transcript|ENST00000661367.1|pseudogene|3/3|n.231-5592G>A||||||,T|intron_variant|MODIFIER|AP000470.1|ENSG00000224018|transcript|ENST00000654547.1|pseudogene|2/2|n.120-5592G>A||||||	novel transcript
1636649	9_94429097_G_A	0	0	1	A|intron_variant|MODIFIER|AP000470.1|ENSG00000224018|transcript|ENST00000448063.1|pseudogene|2/2|n.134-6487A>T||||||,A|intron_variant|MODIFIER|AP000470.1|ENSG00000224018|transcript|ENST00000661367.1|pseudogene|3/3|n.231-6487A>T||||||,A|intron_variant|MODIFIER|AP000470.1|ENSG00000224018|transcript|ENST00000654547.1|pseudogene|2/2|n.120-6487A>T||||||	novel transcript
1636650	9_94431719_A_G	0	0	0.941176470588235	C|intron_variant|MODIFIER|AP000470.1|ENSG00000224018|transcript|ENST00000448063.1|pseudogene|2/2|n.134-7355A>G||||||,C|intron_variant|MODIFIER|AP000470.1|ENSG00000224018|transcript|ENST00000661367.1|pseudogene|3/3|n.231-7355A>G||||||,C|intron_variant|MODIFIER|AP000470.1|ENSG00000224018|transcript|ENST00000654547.1|pseudogene|2/2|n.120-7355A>G||||||	novel transcript
1636651	9_94433031_T_C	0	0	0.9375	A|intron_variant|MODIFIER|AP000470.1|ENSG00000224018|transcript|ENST00000448063.1|pseudogene|2/2|n.134-12400G>T||||||,A|intron_variant|MODIFIER|AP000470.1|ENSG00000224018|transcript|ENST00000661367.1|pseudogene|3/3|n.231-12400G>T||||||,A|intron_variant|MODIFIER|AP000470.1|ENSG00000224018|transcript|ENST00000654547.1|pseudogene|2/2|n.120-12400G>T||||||	novel transcript
1636652	9_94443264_C_T	0	0	0.964285714285714	G|intron_variant|MODIFIER|AP000470.1|ENSG00000224018|transcript|ENST00000448063.1|pseudogene|2/2|n.134-12969T>C||||||,G|intron_variant|MODIFIER|AP000470.1|ENSG00000224018|transcript|ENST00000661367.1|pseudogene|3/3|n.231-12969T>C||||||,G|intron_variant|MODIFIER|AP000470.1|ENSG00000224018|transcript|ENST00000654547.1|pseudogene|2/2|n.120-12969T>C||||||	novel transcript
1636653	9_94446035_T_C	0	0	0.947368421052632	C|intron_variant|MODIFIER|AP000470.1|ENSG00000224018|transcript|ENST00000448063.1|pseudogene|2/2|n.134-13210T>G||||||,C|intron_variant|MODIFIER|AP000470.1|ENSG00000224018|transcript|ENST00000661367.1|pseudogene|3/3|n.231-13210T>G||||||,C|intron_variant|MODIFIER|AP000470.1|ENSG00000224018|transcript|ENST00000654547.1|pseudogene|2/2|n.120-13210T>G||||||	novel transcript
1636654	9_94451278_G_A	0	0	0.944444444444444	C|intron_variant|MODIFIER|AP000470.1|ENSG00000224018|transcript|ENST00000448063.1|pseudogene|2/2|n.133+14949A>G||||||,C|intron_variant|MODIFIER|AP000470.1|ENSG00000224018|transcript|ENST00000661367.1|pseudogene|3/3|n.230+10371A>G||||||,C|intron_variant|MODIFIER|AP000470.1|ENSG00000224018|transcript|ENST00000654547.1|pseudogene|2/2|n.119+14949A>G||||||	novel transcript
1636655	9_94453042_C_T	0	0	1	T|intron_variant|MODIFIER|AP000470.1|ENSG00000224018|transcript|ENST00000448063.1|pseudogene|2/2|n.133+14718G>A||||||,T|intron_variant|MODIFIER|AP000470.1|ENSG00000224018|transcript|ENST00000661367.1|pseudogene|3/3|n.230+10140G>A||||||,T|intron_variant|MODIFIER|AP000470.1|ENSG00000224018|transcript|ENST00000654547.1|pseudogene|2/2|n.119+14718G>A||||||	novel transcript
1636656	9_94453479_A_G	0	0	0.96875	A|intron_variant|MODIFIER|AP000470.1|ENSG00000224018|transcript|ENST00000448063.1|pseudogene|2/2|n.133+14512G>T||||||,A|intron_variant|MODIFIER|AP000470.1|ENSG00000224018|transcript|ENST00000661367.1|pseudogene|3/3|n.230+9934G>T||||||,A|intron_variant|MODIFIER|AP000470.1|ENSG00000224018|transcript|ENST00000654547.1|pseudogene|2/2|n.119+14512G>T||||||	novel transcript
1636657	9_94454993_G_A	0	0	1	T|intron_variant|MODIFIER|AP000470.1|ENSG00000224018|transcript|ENST00000448063.1|pseudogene|2/2|n.133+13884G>A||||||,T|intron_variant|MODIFIER|AP000470.1|ENSG00000224018|transcript|ENST00000661367.1|pseudogene|3/3|n.230+9306G>A||||||,T|intron_variant|MODIFIER|AP000470.1|ENSG00000224018|transcript|ENST00000654547.1|pseudogene|2/2|n.119+13884G>A||||||	novel transcript
1636658	9_94462113_G_C	0	0	1	G|intron_variant|MODIFIER|AP000470.1|ENSG00000224018|transcript|ENST00000448063.1|pseudogene|2/2|n.133+10813T>C||||||,G|intron_variant|MODIFIER|AP000470.1|ENSG00000224018|transcript|ENST00000661367.1|pseudogene|3/3|n.230+6235T>C||||||,G|intron_variant|MODIFIER|AP000470.1|ENSG00000224018|transcript|ENST00000654547.1|pseudogene|2/2|n.119+10813T>C||||||	novel transcript
1636659	9_94487445_T_C	0	0	1	T|intron_variant|MODIFIER|AP000470.1|ENSG00000224018|transcript|ENST00000661367.1|pseudogene|1/3|n.55+2277G>A||||||,T|intron_variant|MODIFIER|AP000470.1|ENSG00000224018|transcript|ENST00000654547.1|pseudogene|1/2|n.29+2277G>A||||||	novel transcript
1636660	9_94495450_T_C	0	0	1	INTERGENIC	NA
1636661	9_94498088_T_C	0	0	0.958333333333333	INTERGENIC	NA
1636662	9_94499605_C_T	0	0	1	INTERGENIC	NA
1636663	9_94509706_G_C	0	0	0.961538461538462	INTERGENIC	NA
1636664	9_94563749_C_T	0	0	1	INTERGENIC	NA
1636665	9_94581338_T_C	0	0	1	INTERGENIC	NA
1636666	9_94623795_C_T	0	0	0.9375	INTERGENIC	NA
1636667	9_94630741_C_A	0	0	0.96969696969697	INTERGENIC	NA
1636668	9_94683664_C_T	0	0	1	G|non_coding_transcript_exon_variant|MODIFIER|LINC01689|ENSG00000224832|transcript|ENST00000416218.1|pseudogene|4/4|n.1388T>C||||||,G|non_coding_transcript_exon_variant|MODIFIER|LINC01689|ENSG00000224832|transcript|ENST00000642623.1|pseudogene|5/5|n.517T>C||||||	long intergenic non-protein coding RNA 1689
1636669	9_94715261_G_A	0	0	1	A|intron_variant|MODIFIER|LINC01689|ENSG00000224832|transcript|ENST00000416218.1|pseudogene|3/3|n.388-346C>T||||||,A|intron_variant|MODIFIER|LINC01689|ENSG00000224832|transcript|ENST00000642623.1|pseudogene|3/4|n.320-346C>T||||||	long intergenic non-protein coding RNA 1689
1636670	9_94722743_T_C	0	0	0.954545454545455	A|intron_variant|MODIFIER|LINC01689|ENSG00000224832|transcript|ENST00000416218.1|pseudogene|2/3|n.246+222G>T||||||,A|intron_variant|MODIFIER|LINC01689|ENSG00000224832|transcript|ENST00000642623.1|pseudogene|2/4|n.178+222G>T||||||,A|intron_variant|MODIFIER|LINC01684|ENSG00000237484|transcript|ENST00000656088.1|pseudogene|1/10|n.60+996C>A||||||	long intergenic non-protein coding RNA 1689 ; long intergenic non-protein coding RNA 1684
1636671	9_94725323_A_T	0	0	1	G|intron_variant|MODIFIER|LINC01689|ENSG00000224832|transcript|ENST00000416218.1|pseudogene|1/3|n.129-2643A>C||||||,G|intron_variant|MODIFIER|LINC01684|ENSG00000237484|transcript|ENST00000656088.1|pseudogene|1/10|n.60+3978T>G||||||	long intergenic non-protein coding RNA 1689 ; long intergenic non-protein coding RNA 1684
1636672	9_94725422_A_G	0	0	1	G|intron_variant|MODIFIER|LINC01689|ENSG00000224832|transcript|ENST00000416218.1|pseudogene|1/3|n.129-4105T>C||||||,G|intron_variant|MODIFIER|LINC01684|ENSG00000237484|transcript|ENST00000656088.1|pseudogene|1/10|n.60+5440A>G||||||	long intergenic non-protein coding RNA 1689 ; long intergenic non-protein coding RNA 1684
1636673	9_94727290_C_G	0	0	0.967741935483871	T|intron_variant|MODIFIER|LINC01689|ENSG00000224832|transcript|ENST00000416218.1|pseudogene|1/3|n.128+4845G>A||||||,T|intron_variant|MODIFIER|LINC01684|ENSG00000237484|transcript|ENST00000656088.1|pseudogene|1/10|n.60+9407C>T||||||	long intergenic non-protein coding RNA 1689 ; long intergenic non-protein coding RNA 1684
1636674	9_94728030_A_G	0	0	1	T|intron_variant|MODIFIER|LINC01689|ENSG00000224832|transcript|ENST00000416218.1|pseudogene|1/3|n.128+750G>A||||||,T|intron_variant|MODIFIER|LINC01684|ENSG00000237484|transcript|ENST00000656088.1|pseudogene|1/10|n.60+13502C>T||||||	long intergenic non-protein coding RNA 1689 ; long intergenic non-protein coding RNA 1684
1636675	9_94728634_G_C	0	0	1	C|intron_variant|MODIFIER|LINC01684|ENSG00000237484|transcript|ENST00000656088.1|pseudogene|1/10|n.60+14320T>C||||||,C|non_coding_transcript_exon_variant|MODIFIER|LINC01689|ENSG00000224832|transcript|ENST00000416218.1|pseudogene|1/4|n.60A>G||||||	long intergenic non-protein coding RNA 1684 ; long intergenic non-protein coding RNA 1689
1636676	9_94732479_G_T	0	0	0.96875	G|intron_variant|MODIFIER|LINC01684|ENSG00000237484|transcript|ENST00000656088.1|pseudogene|1/10|n.60+15344A>G||||||	long intergenic non-protein coding RNA 1684
1636677	9_94732840_G_A	0	0	0.956521739130435	G|intron_variant|MODIFIER|LINC01684|ENSG00000237484|transcript|ENST00000656088.1|pseudogene|1/10|n.60+15973C>G||||||	long intergenic non-protein coding RNA 1684
1636678	9_94732979_A_G	0	0	1	G|intron_variant|MODIFIER|LINC01684|ENSG00000237484|transcript|ENST00000656088.1|pseudogene|1/10|n.60+16888A>G||||||	long intergenic non-protein coding RNA 1684
1636679	9_94735073_A_G	0	0	1	T|intron_variant|MODIFIER|LINC01684|ENSG00000237484|transcript|ENST00000656088.1|pseudogene|1/10|n.61-16907C>T||||||	long intergenic non-protein coding RNA 1684
1636680	9_94736902_A_T	0	0	1	A|intron_variant|MODIFIER|LINC01684|ENSG00000237484|transcript|ENST00000656088.1|pseudogene|1/10|n.61-16411G>A||||||	long intergenic non-protein coding RNA 1684
1636681	9_94737964_G_A	0	0	1	A|intron_variant|MODIFIER|LINC01684|ENSG00000237484|transcript|ENST00000656088.1|pseudogene|1/10|n.61-13298G>A||||||	long intergenic non-protein coding RNA 1684
1636682	9_94738298_T_G	0	0	0.952380952380952	G|intron_variant|MODIFIER|LINC01684|ENSG00000237484|transcript|ENST00000656088.1|pseudogene|1/10|n.61-10485C>G||||||	long intergenic non-protein coding RNA 1684
1636683	9_94742368_G_A	0	0	1	T|intron_variant|MODIFIER|LINC01684|ENSG00000237484|transcript|ENST00000656088.1|pseudogene|1/10|n.61-8269C>T||||||	long intergenic non-protein coding RNA 1684
1636684	9_94759019_C_T	0	0	0.964285714285714	C|intron_variant|MODIFIER|LINC01684|ENSG00000237484|transcript|ENST00000656088.1|pseudogene|1/10|n.61-4770A>C||||||	long intergenic non-protein coding RNA 1684
1636685	9_94762821_A_C	0	0	1	T|intron_variant|MODIFIER|LINC01684|ENSG00000237484|transcript|ENST00000656088.1|pseudogene|1/10|n.61-3535A>T||||||	long intergenic non-protein coding RNA 1684
1636686	9_94763950_C_T	0	0	0.956521739130435	A|intron_variant|MODIFIER|LINC01684|ENSG00000237484|transcript|ENST00000656088.1|pseudogene|1/10|n.61-589C>A||||||	long intergenic non-protein coding RNA 1684
1636687	9_94768604_G_C	0	0	1	T|intron_variant|MODIFIER|LINC01684|ENSG00000237484|transcript|ENST00000656088.1|pseudogene|2/10|n.231+49C>T||||||	long intergenic non-protein coding RNA 1684
1636688	9_94769057_T_C	0	0	1	C|intron_variant|MODIFIER|LINC01684|ENSG00000237484|transcript|ENST00000656088.1|pseudogene|2/10|n.231+3207T>C||||||	long intergenic non-protein coding RNA 1684
1636689	9_94769270_C_T	0	0	1	T|intron_variant|MODIFIER|LINC01684|ENSG00000237484|transcript|ENST00000656088.1|pseudogene|2/10|n.231+7980C>T||||||	long intergenic non-protein coding RNA 1684
1636690	9_94770082_A_G	0	0	1	G|intron_variant|MODIFIER|LINC01684|ENSG00000237484|transcript|ENST00000656088.1|pseudogene|2/10|n.231+8202A>G||||||	long intergenic non-protein coding RNA 1684
1636691	9_94774422_G_A	0	0	1	G|intron_variant|MODIFIER|LINC01684|ENSG00000237484|transcript|ENST00000656088.1|pseudogene|2/10|n.231+9675A>G||||||	long intergenic non-protein coding RNA 1684
1636692	9_94779139_A_G	0	0	0.964285714285714	C|intron_variant|MODIFIER|LINC01684|ENSG00000237484|transcript|ENST00000656088.1|pseudogene|2/10|n.231+10509T>C||||||	long intergenic non-protein coding RNA 1684
1636693	9_94780422_C_T	0	0	0.961538461538462	A|intron_variant|MODIFIER|LINC01684|ENSG00000237484|transcript|ENST00000656088.1|pseudogene|2/10|n.231+16438G>A||||||	long intergenic non-protein coding RNA 1684
1636694	9_94780494_C_T	0	0	0.962962962962963	C|intron_variant|MODIFIER|LINC01684|ENSG00000237484|transcript|ENST00000656088.1|pseudogene|2/10|n.231+17948A>C||||||	long intergenic non-protein coding RNA 1684
1636695	9_94783863_G_A	0	0	0.954545454545455	G|intron_variant|MODIFIER|LINC01684|ENSG00000237484|transcript|ENST00000656088.1|pseudogene|2/10|n.231+21734T>G||||||	long intergenic non-protein coding RNA 1684
1636696	9_94786282_A_G	0	0	1	A|intron_variant|MODIFIER|LINC01684|ENSG00000237484|transcript|ENST00000656088.1|pseudogene|2/10|n.231+26505C>A||||||	long intergenic non-protein coding RNA 1684
1636697	9_94786670_A_G	0	0	1	T|intron_variant|MODIFIER|LINC01684|ENSG00000237484|transcript|ENST00000656088.1|pseudogene|2/10|n.231+30238C>T||||||	long intergenic non-protein coding RNA 1684
1636698	9_94786681_A_G	0	0	1	G|intron_variant|MODIFIER|LINC01684|ENSG00000237484|transcript|ENST00000656088.1|pseudogene|2/10|n.231+30535C>G||||||	long intergenic non-protein coding RNA 1684
1636699	9_94787353_C_T	0	0	1	G|intron_variant|MODIFIER|LINC01684|ENSG00000237484|transcript|ENST00000656088.1|pseudogene|2/10|n.231+34219C>G||||||	long intergenic non-protein coding RNA 1684
1636700	9_94787665_T_C	0	0	1	C|intron_variant|MODIFIER|LINC01684|ENSG00000237484|transcript|ENST00000656088.1|pseudogene|2/10|n.231+34237G>C||||||	long intergenic non-protein coding RNA 1684
1636701	9_94790506_C_A	0	0	1	A|intron_variant|MODIFIER|LINC01684|ENSG00000237484|transcript|ENST00000656088.1|pseudogene|2/10|n.231+40721G>A||||||	long intergenic non-protein coding RNA 1684
1636702	9_94792141_C_T	0	0	0.952380952380952	T|intron_variant|MODIFIER|LINC01684|ENSG00000237484|transcript|ENST00000656088.1|pseudogene|2/10|n.232-40393C>T||||||	long intergenic non-protein coding RNA 1684
1636703	9_94798683_C_T	0	0	1	T|intron_variant|MODIFIER|LINC01684|ENSG00000237484|transcript|ENST00000656088.1|pseudogene|2/10|n.232-37065C>T||||||	long intergenic non-protein coding RNA 1684
1636704	9_94803035_A_G	0	0	1	G|intron_variant|MODIFIER|LINC01684|ENSG00000237484|transcript|ENST00000656088.1|pseudogene|2/10|n.232-36808A>G||||||	long intergenic non-protein coding RNA 1684
1636705	9_94806756_C_T	0	0	1	A|intron_variant|MODIFIER|LINC01684|ENSG00000237484|transcript|ENST00000656088.1|pseudogene|2/10|n.232-33235G>A||||||	long intergenic non-protein coding RNA 1684
1636706	9_94808948_G_C	0	0	0.962962962962963	G|intron_variant|MODIFIER|LINC01684|ENSG00000237484|transcript|ENST00000656088.1|pseudogene|2/10|n.232-32959T>G||||||	long intergenic non-protein coding RNA 1684
1636707	9_94811838_C_G	0	0	1	T|intron_variant|MODIFIER|LINC01684|ENSG00000237484|transcript|ENST00000656088.1|pseudogene|2/10|n.232-32924G>T||||||	long intergenic non-protein coding RNA 1684
1636708	9_94885618_C_G	0	0	1	G|intron_variant|MODIFIER|LINC01684|ENSG00000237484|transcript|ENST00000656088.1|pseudogene|2/10|n.232-31542A>G||||||	long intergenic non-protein coding RNA 1684
1636709	9_94917453_C_T	0	0	0.947368421052632	A|intron_variant|MODIFIER|LINC01684|ENSG00000237484|transcript|ENST00000656088.1|pseudogene|2/10|n.232-27157C>A||||||	long intergenic non-protein coding RNA 1684
1636710	9_94919209_C_T	0	0	1	A|intron_variant|MODIFIER|LINC01684|ENSG00000237484|transcript|ENST00000656088.1|pseudogene|2/10|n.232-26006G>A||||||	long intergenic non-protein coding RNA 1684
1636711	9_94919581_A_G	0	0	0.961538461538462	A|intron_variant|MODIFIER|LINC01684|ENSG00000237484|transcript|ENST00000656088.1|pseudogene|2/10|n.232-24854T>A||||||	long intergenic non-protein coding RNA 1684
1636712	9_94920663_C_T	0	0	0.956521739130435	A|intron_variant|MODIFIER|LINC01684|ENSG00000237484|transcript|ENST00000656088.1|pseudogene|2/10|n.232-20781T>A||||||	long intergenic non-protein coding RNA 1684
1636713	9_94924850_C_T	0	0	1	A|intron_variant|MODIFIER|LINC01684|ENSG00000237484|transcript|ENST00000656088.1|pseudogene|2/10|n.232-20203G>A||||||	long intergenic non-protein coding RNA 1684
1636714	9_94928234_C_T	0	0	1	T|intron_variant|MODIFIER|LINC01684|ENSG00000237484|transcript|ENST00000656088.1|pseudogene|2/10|n.232-19643C>T||||||	long intergenic non-protein coding RNA 1684
1636715	9_94931040_T_C	0	0	1	A|intron_variant|MODIFIER|LINC01684|ENSG00000237484|transcript|ENST00000656088.1|pseudogene|2/10|n.232-15717G>A||||||	long intergenic non-protein coding RNA 1684
1636716	9_94932223_C_T	0	0	1	C|intron_variant|MODIFIER|LINC01684|ENSG00000237484|transcript|ENST00000656088.1|pseudogene|2/10|n.232-15482T>C||||||	long intergenic non-protein coding RNA 1684
1636717	9_94938449_A_G	0	0	0.956521739130435	G|intron_variant|MODIFIER|LINC01684|ENSG00000237484|transcript|ENST00000656088.1|pseudogene|2/10|n.232-10155C>G||||||	long intergenic non-protein coding RNA 1684
1636718	9_94938698_G_A	0	0	0.96551724137931	A|intron_variant|MODIFIER|LINC01684|ENSG00000237484|transcript|ENST00000656088.1|pseudogene|2/10|n.232-9720C>A||||||	long intergenic non-protein coding RNA 1684
1636719	9_94940746_G_A	0	0	1	C|intron_variant|MODIFIER|LINC01684|ENSG00000237484|transcript|ENST00000656088.1|pseudogene|2/10|n.232-4294T>C||||||	long intergenic non-protein coding RNA 1684
1636720	9_94941375_T_C	0	0	0.92	A|intron_variant|MODIFIER|LINC01684|ENSG00000237484|transcript|ENST00000656088.1|pseudogene|2/10|n.232-3749G>A||||||	long intergenic non-protein coding RNA 1684
1636721	9_94945749_C_T	0	0	1	G|intron_variant|MODIFIER|LINC01684|ENSG00000237484|transcript|ENST00000656088.1|pseudogene|2/10|n.232-2497A>G||||||	long intergenic non-protein coding RNA 1684
1636722	9_94971879_G_C	0	0	1	C|intron_variant|MODIFIER|LINC01684|ENSG00000237484|transcript|ENST00000656088.1|pseudogene|3/10|n.441-117G>C||||||	long intergenic non-protein coding RNA 1684
1636723	9_94978258_G_A	0	0	1	T|intron_variant|MODIFIER|LINC01684|ENSG00000237484|transcript|ENST00000415182.1|pseudogene|1/2|n.124+8735C>T||||||,T|intron_variant|MODIFIER|LINC01684|ENSG00000237484|transcript|ENST00000453784.2|pseudogene|1/5|n.166-614C>T||||||,T|intron_variant|MODIFIER|LINC01684|ENSG00000237484|transcript|ENST00000423581.2|pseudogene|1/1|n.169-614C>T||||||,T|intron_variant|MODIFIER|LINC01684|ENSG00000237484|transcript|ENST00000656088.1|pseudogene|4/10|n.537-614C>T||||||,T|intron_variant|MODIFIER|LINC01684|ENSG00000237484|transcript|ENST00000653855.1|pseudogene|1/6|n.177-614C>T||||||,T|intron_variant|MODIFIER|LINC01684|ENSG00000237484|transcript|ENST00000657522.1|pseudogene|1/2|n.177-6325C>T||||||,T|intron_variant|MODIFIER|LINC01684|ENSG00000237484|transcript|ENST00000659824.1|pseudogene|1/2|n.174-6325C>T||||||,T|intron_variant|MODIFIER|LINC01684|ENSG00000237484|transcript|ENST00000656122.1|pseudogene|1/5|n.171-614C>T||||||,T|intron_variant|MODIFIER|LINC01684|ENSG00000237484|transcript|ENST00000656842.1|pseudogene|1/5|n.171-614C>T||||||,T|intron_variant|MODIFIER|LINC01684|ENSG00000237484|transcript|ENST00000671574.1|pseudogene|1/5|n.169-614C>T||||||,T|intron_variant|MODIFIER|LINC01684|ENSG00000237484|transcript|ENST00000666492.1|pseudogene|1/3|n.164-614C>T||||||,T|intron_variant|MODIFIER|LINC01684|ENSG00000237484|transcript|ENST00000668315.1|pseudogene|1/6|n.158-614C>T||||||,T|intron_variant|MODIFIER|LINC01684|ENSG00000237484|transcript|ENST00000655294.1|pseudogene|1/4|n.158-614C>T||||||,T|intron_variant|MODIFIER|LINC01684|ENSG00000237484|transcript|ENST00000653166.1|pseudogene|1/3|n.156-614C>T||||||,T|intron_variant|MODIFIER|LINC01684|ENSG00000237484|transcript|ENST00000655533.1|pseudogene|1/4|n.156-614C>T||||||,T|intron_variant|MODIFIER|LINC01684|ENSG00000237484|transcript|ENST00000654158.1|pseudogene|1/5|n.156-614C>T||||||,T|intron_variant|MODIFIER|LINC01684|ENSG00000237484|transcript|ENST00000663985.1|pseudogene|1/5|n.156-614C>T||||||,T|intron_variant|MODIFIER|LINC01684|ENSG00000237484|transcript|ENST00000655241.1|pseudogene|1/4|n.156-614C>T||||||,T|intron_variant|MODIFIER|LINC01684|ENSG00000237484|transcript|ENST00000655505.1|pseudogene|1/6|n.156-614C>T||||||,T|intron_variant|MODIFIER|LINC01684|ENSG00000237484|transcript|ENST00000657079.1|pseudogene|1/4|n.156-614C>T||||||,T|intron_variant|MODIFIER|LINC01684|ENSG00000237484|transcript|ENST00000654771.1|pseudogene|1/4|n.156-614C>T||||||,T|intron_variant|MODIFIER|LINC01684|ENSG00000237484|transcript|ENST00000670142.1|pseudogene|1/3|n.126-614C>T||||||,T|intron_variant|MODIFIER|LINC01684|ENSG00000237484|transcript|ENST00000656780.1|pseudogene|1/4|n.89-614C>T||||||,T|intron_variant|MODIFIER|LINC01684|ENSG00000237484|transcript|ENST00000668910.1|pseudogene|1/3|n.89-614C>T||||||,T|intron_variant|MODIFIER|LINC01684|ENSG00000237484|transcript|ENST00000662917.1|pseudogene|1/5|n.65-614C>T||||||	long intergenic non-protein coding RNA 1684
1636724	9_95109653_G_C	0	0	1	INTERGENIC	NA
1636725	9_95135902_G_A	0	0	1	INTERGENIC	NA
1636726	9_95236319_T_G	0	0	1	INTERGENIC	NA
1636727	9_95448579_G_A	0	0	0.952380952380952	INTERGENIC	NA
1636728	9_95497349_C_T	0	0	0.96551724137931	INTERGENIC	NA
1636729	9_95505361_A_T	0	0	1	INTERGENIC	NA
1636730	9_95509724_C_T	0	0	1	INTERGENIC	NA
1636731	9_95526506_C_T	0	0	1	INTERGENIC	NA
1636732	9_95551141_C_T	0	0	1	INTERGENIC	NA
1636733	9_95557601_T_C	0	0	0.904761904761905	INTERGENIC	NA
1636734	9_95573685_T_C	0	0	1	INTERGENIC	NA
1636735	9_95586412_G_A	0	0	0.95	INTERGENIC	NA
1636736	9_95586449_T_G	0	0	0.95	INTERGENIC	NA
1636737	9_95589599_C_T	0	0	1	INTERGENIC	NA
1636738	9_95605529_C_T	0	0	1	INTERGENIC	NA
1636739	9_95620668_C_T	0	0	1	INTERGENIC	NA
1636740	9_95631999_C_T	0	0	1	INTERGENIC	NA
1636741	9_95636674_A_G	0	0	1	INTERGENIC	NA
1636742	9_95637104_T_C	0	0	0.962962962962963	INTERGENIC	NA
1636743	9_95642005_C_T	0	0	1	INTERGENIC	NA
1636744	9_95642179_G_T	0	0	1	INTERGENIC	NA
1636745	9_95649352_A_C	0	0	0.970588235294118	INTERGENIC	NA
1636746	9_95669918_G_A	0	0	1	INTERGENIC	NA
1636747	9_95672746_C_G	0	0	0.9375	INTERGENIC	NA
1636748	9_95674876_A_G	0	0	1	INTERGENIC	NA
1636749	9_95679755_G_A	0	0	0.96875	INTERGENIC	NA
1636750	9_95690702_C_G	0	0	1	INTERGENIC	NA
1636751	9_95693263_C_T	0	0	1	INTERGENIC	NA
1636752	9_95694474_C_T	0	0	1	INTERGENIC	NA
1636753	9_95725664_C_T	0	0	1	INTERGENIC	NA
1636754	9_95725765_G_A	0	0	1	INTERGENIC	NA
1636755	9_95733403_C_T	0	0	1	INTERGENIC	NA
1636756	9_95734391_C_G	0	0	1	INTERGENIC	NA
1636757	9_95746346_T_C	0	0	1	INTERGENIC	NA
1636758	9_95746427_C_T	0	0	0.941176470588235	INTERGENIC	NA
1636759	9_95749748_G_C	0	0	1	INTERGENIC	NA
1636760	9_95749757_C_T	0	0	1	INTERGENIC	NA
1636761	9_95750439_G_C	0	0	1	INTERGENIC	NA
1636762	9_95750591_C_T	0	0	0.95	INTERGENIC	NA
1636763	9_95751226_T_C	0	0	1	INTERGENIC	NA
1636764	9_95752795_G_T	0	0	0.947368421052632	INTERGENIC	NA
1636765	9_95753085_A_G	0	0	1	INTERGENIC	NA
1636766	9_95753246_C_T	0	0	1	INTERGENIC	NA
1636767	9_95754809_A_G	0	0	1	INTERGENIC	NA
1636768	9_95756372_A_C	0	0	1	INTERGENIC	NA
1636769	9_95758524_A_T	0	0	0.967741935483871	INTERGENIC	NA
1636770	9_95772588_C_T	0	0	1	INTERGENIC	NA
1636771	9_95773353_C_T	0	0	1	A|intron_variant|MODIFIER|LINC01692|ENSG00000226983|transcript|ENST00000441009.1|pseudogene|1/3|n.180-1582C>A||||||,A|intron_variant|MODIFIER|LINC01692|ENSG00000226983|transcript|ENST00000659370.1|pseudogene|1/2|n.158-1582C>A||||||	long intergenic non-protein coding RNA 1692
1636772	9_95775759_C_T	0	0	1	C|intron_variant|MODIFIER|LINC01692|ENSG00000226983|transcript|ENST00000441009.1|pseudogene|2/3|n.330+20423T>C||||||	long intergenic non-protein coding RNA 1692
1636773	9_95781135_C_T	0	0	0.956521739130435	C|intron_variant|MODIFIER|LINC01692|ENSG00000226983|transcript|ENST00000441009.1|pseudogene|2/3|n.330+63322T>C||||||	long intergenic non-protein coding RNA 1692
1636774	9_95853102_C_T	0	0	0.956521739130435	G|intron_variant|MODIFIER|LINC01692|ENSG00000226983|transcript|ENST00000441009.1|pseudogene|2/3|n.331-90213A>G||||||,G|intron_variant|MODIFIER|AP000146.1|ENSG00000230379|transcript|ENST00000454182.5|pseudogene|1/1|n.59-947T>C||||||,G|intron_variant|MODIFIER|AP000146.1|ENSG00000230379|transcript|ENST00000441666.5|pseudogene|1/1|n.248-947T>C||||||,G|intron_variant|MODIFIER|AP000146.1|ENSG00000230379|transcript|ENST00000444178.1|pseudogene|1/1|n.116-947T>C||||||	long intergenic non-protein coding RNA 1692 ; novel transcript
1636775	9_95908011_C_T	0	0	1	A|intron_variant|MODIFIER|LINC01692|ENSG00000226983|transcript|ENST00000441009.1|pseudogene|2/3|n.331-77805T>A||||||,A|intron_variant|MODIFIER|AP000146.1|ENSG00000230379|transcript|ENST00000444178.1|pseudogene|1/1|n.116-13355A>T||||||,A|non_coding_transcript_exon_variant|MODIFIER|AP000146.1|ENSG00000230379|transcript|ENST00000441666.5|pseudogene|1/2|n.179A>T||||||	long intergenic non-protein coding RNA 1692 ; novel transcript
1636776	9_96042213_G_A	0	0	1	G|intron_variant|MODIFIER|LINC01692|ENSG00000226983|transcript|ENST00000441009.1|pseudogene|3/3|n.407-7008T>G||||||	long intergenic non-protein coding RNA 1692
1636777	9_96046679_G_A	0	0	1	T|intron_variant|MODIFIER|LINC01692|ENSG00000226983|transcript|ENST00000441009.1|pseudogene|3/3|n.407-6846G>T||||||	long intergenic non-protein coding RNA 1692
1636778	9_96094690_G_A	0	0	1	T|intron_variant|MODIFIER|AP000235.1|ENSG00000244278|transcript|ENST00000424017.1|pseudogene|3/3|n.289-404C>T||||||	novel transcript
1636779	9_96096898_T_C	0	0	0.96551724137931	INTERGENIC	NA
1636780	9_96098699_G_C	0	0	1	INTERGENIC	NA
1636781	9_96107702_G_A	0	0	0.952380952380952	INTERGENIC	NA
1636782	9_96129461_A_G	0	0	1	T|intron_variant|MODIFIER|AP000233.2|ENSG00000232512|transcript|ENST00000453802.5|pseudogene|1/2|n.132+734C>T||||||,T|intron_variant|MODIFIER|AP000233.2|ENSG00000232512|transcript|ENST00000418942.1|pseudogene|1/2|n.112+734C>T||||||	novel transcript
1636783	9_96129823_T_C	0	0	1	INTERGENIC	NA
1636784	9_96162599_A_G	0	0	0.925925925925926	INTERGENIC	NA
1636785	9_96165153_G_A	0	0	1	INTERGENIC	NA
1636786	9_96168989_G_A	0	0	1	INTERGENIC	NA
1636787	9_96170126_T_C	0	0	1	INTERGENIC	NA
1636788	9_96172049_T_C	0	0	1	INTERGENIC	NA
1636789	9_96177730_C_T	0	0	0.904761904761905	INTERGENIC	NA
1636790	9_96178225_G_A	0	0	1	INTERGENIC	NA
1636791	9_96188966_T_G	0	0	0.96	INTERGENIC	NA
1636792	9_96190631_C_T	0	0	1	INTERGENIC	NA
1636793	9_96192338_G_A	0	0	1	INTERGENIC	NA
1636794	9_96192869_G_C	0	0	1	INTERGENIC	NA
1636795	9_96196035_A_G	0	0	1	INTERGENIC	NA
1636796	9_96197846_G_A	0	0	0.941176470588235	INTERGENIC	NA
1636797	9_96200712_C_A	0	0	1	INTERGENIC	NA
1636798	9_96201452_T_C	0	0	1	INTERGENIC	NA
1636799	9_96203172_T_C	0	0	1	INTERGENIC	NA
1636800	9_96205860_C_T	0	0	1	INTERGENIC	NA
1636801	9_96206197_G_A	0	0	1	INTERGENIC	NA
1636802	9_96208052_G_T	0	0	0.928571428571429	INTERGENIC	NA
1636803	9_96297151_C_A	0	0	1	T|intron_variant|MODIFIER|AP001341.1|ENSG00000222042|transcript|ENST00000409758.1|pseudogene|1/3|n.90-30269G>A||||||,T|intron_variant|MODIFIER|AP001341.1|ENSG00000222042|transcript|ENST00000667825.1|pseudogene|2/4|n.190-30269G>A||||||,T|intron_variant|MODIFIER|AP001341.1|ENSG00000222042|transcript|ENST00000656005.1|pseudogene|2/4|n.218-30269G>A||||||	novel transcript
1636804	9_96303102_C_T	0	0	1	C|intron_variant|MODIFIER|AP001341.1|ENSG00000222042|transcript|ENST00000409758.1|pseudogene|1/3|n.90-34344A>G||||||,C|intron_variant|MODIFIER|AP001341.1|ENSG00000222042|transcript|ENST00000667825.1|pseudogene|2/4|n.190-34344A>G||||||,C|intron_variant|MODIFIER|AP001341.1|ENSG00000222042|transcript|ENST00000656005.1|pseudogene|2/4|n.218-34344A>G||||||	novel transcript
1636805	9_96305938_C_T	0	0	1	C|intron_variant|MODIFIER|AP001341.1|ENSG00000222042|transcript|ENST00000409758.1|pseudogene|1/3|n.90-37544A>G||||||,C|intron_variant|MODIFIER|AP001341.1|ENSG00000222042|transcript|ENST00000667825.1|pseudogene|2/4|n.190-37544A>G||||||,C|intron_variant|MODIFIER|AP001341.1|ENSG00000222042|transcript|ENST00000656005.1|pseudogene|2/4|n.218-37544A>G||||||	novel transcript
1636806	9_96450234_G_C	0	0	1	G|intron_variant|MODIFIER|AP001341.1|ENSG00000222042|transcript|ENST00000409758.1|pseudogene|1/3|n.90-38565T>C||||||,G|intron_variant|MODIFIER|AP001341.1|ENSG00000222042|transcript|ENST00000667825.1|pseudogene|2/4|n.190-38565T>C||||||,G|intron_variant|MODIFIER|AP001341.1|ENSG00000222042|transcript|ENST00000656005.1|pseudogene|2/4|n.218-38565T>C||||||	novel transcript
1636807	9_96524635_C_T	0	0	1	A|intron_variant|MODIFIER|AP001341.1|ENSG00000222042|transcript|ENST00000409758.1|pseudogene|1/3|n.90-40403A>T||||||,A|intron_variant|MODIFIER|AP001341.1|ENSG00000222042|transcript|ENST00000667825.1|pseudogene|2/4|n.190-40403A>T||||||,A|intron_variant|MODIFIER|AP001341.1|ENSG00000222042|transcript|ENST00000656005.1|pseudogene|2/4|n.218-40403A>T||||||	novel transcript
1636808	9_96566634_G_A	0	0	0.958333333333333	T|intron_variant|MODIFIER|AP001341.1|ENSG00000222042|transcript|ENST00000409758.1|pseudogene|1/3|n.90-42024G>A||||||,T|intron_variant|MODIFIER|AP001341.1|ENSG00000222042|transcript|ENST00000667825.1|pseudogene|2/4|n.190-42024G>A||||||,T|intron_variant|MODIFIER|AP001341.1|ENSG00000222042|transcript|ENST00000656005.1|pseudogene|2/4|n.218-42024G>A||||||	novel transcript
1636809	9_96570687_G_A	0	0	0.966666666666667	T|intron_variant|MODIFIER|AP001341.1|ENSG00000222042|transcript|ENST00000409758.1|pseudogene|1/3|n.90-45192G>A||||||,T|intron_variant|MODIFIER|AP001341.1|ENSG00000222042|transcript|ENST00000667825.1|pseudogene|2/4|n.190-45192G>A||||||,T|intron_variant|MODIFIER|AP001341.1|ENSG00000222042|transcript|ENST00000656005.1|pseudogene|2/4|n.218-45192G>A||||||	novel transcript
1636810	9_97267873_G_A	0	0	1	INTERGENIC	NA
1636811	9_97377393_A_C	0	0	1	INTERGENIC	NA
1636812	9_97405887_G_A	0	0	1	INTERGENIC	NA
1636813	9_97472119_T_G	0	0	1	A|intron_variant|MODIFIER|MRPL39|ENSG00000154719|transcript|ENST00000352957.9|protein_coding|8/9|n.921+296C>T||||||,A|intron_variant|MODIFIER|MRPL39|ENSG00000154719|transcript|ENST00000307301.11|protein_coding|8/10|n.921+296C>T||||||	mitochondrial ribosomal protein L39
1636814	9_97596233_T_C	0	0	1	C|intron_variant|MODIFIER|MRPL39|ENSG00000154719|transcript|ENST00000352957.9|protein_coding|3/9|n.421-727T>G||||||,C|intron_variant|MODIFIER|MRPL39|ENSG00000154719|transcript|ENST00000419219.1|protein_coding|3/7|c.421-727T>G||||||WARNING_TRANSCRIPT_NO_STOP_CODON,C|intron_variant|MODIFIER|MRPL39|ENSG00000154719|transcript|ENST00000307301.11|protein_coding|3/10|n.421-727T>G||||||	mitochondrial ribosomal protein L39
1636815	9_97748474_G_T	0	0	1	G|missense_variant|MODERATE|MRPL39|ENSG00000154719|transcript|ENST00000419219.1|protein_coding|2/8|c.91T>C|p.Ser31Pro|100/900|91/891|31/296||WARNING_TRANSCRIPT_NO_STOP_CODON,G|non_coding_transcript_exon_variant|MODIFIER|MRPL39|ENSG00000154719|transcript|ENST00000352957.9|protein_coding|2/10|n.91T>C||||||,G|non_coding_transcript_exon_variant|MODIFIER|MRPL39|ENSG00000154719|transcript|ENST00000307301.11|protein_coding|2/11|n.91T>C||||||	mitochondrial ribosomal protein L39
1636816	9_97748571_G_A	0	0	1	INTERGENIC	NA
1636817	9_97752997_A_G	0	0	1	INTERGENIC	NA
1636818	9_97759502_G_A	0	0	1	INTERGENIC	NA
1636819	9_97799070_G_A	0	0	1	T|intron_variant|MODIFIER|JAM2|ENSG00000154721|transcript|ENST00000480456.6|protein_coding|1/9|n.67+14119A>T||||||,T|intron_variant|MODIFIER|JAM2|ENSG00000154721|transcript|ENST00000400532.5|protein_coding|1/9|n.67+14119A>T||||||,T|intron_variant|MODIFIER|JAM2|ENSG00000154721|transcript|ENST00000312957.9|protein_coding|1/8|n.67+14119A>T||||||,T|non_coding_transcript_exon_variant|MODIFIER|AP000224.1|ENSG00000287109|transcript|ENST00000659278.1|pseudogene|1/2|n.665T>A||||||	junctional adhesion molecule 2 ; novel transcript, antisense to JAM2
1636820	9_97807263_G_T	0	0	1	T|intron_variant|MODIFIER|JAM2|ENSG00000154721|transcript|ENST00000480456.6|protein_coding|1/9|n.67+14149A>T||||||,T|intron_variant|MODIFIER|JAM2|ENSG00000154721|transcript|ENST00000400532.5|protein_coding|1/9|n.67+14149A>T||||||,T|intron_variant|MODIFIER|JAM2|ENSG00000154721|transcript|ENST00000312957.9|protein_coding|1/8|n.67+14149A>T||||||,T|non_coding_transcript_exon_variant|MODIFIER|AP000224.1|ENSG00000287109|transcript|ENST00000659278.1|pseudogene|1/2|n.635T>A||||||	junctional adhesion molecule 2 ; novel transcript, antisense to JAM2
1636821	9_97808854_A_G	0	0	1	A|intron_variant|MODIFIER|JAM2|ENSG00000154721|transcript|ENST00000480456.6|protein_coding|1/9|n.67+14874G>A||||||,A|intron_variant|MODIFIER|JAM2|ENSG00000154721|transcript|ENST00000400532.5|protein_coding|1/9|n.67+14874G>A||||||,A|intron_variant|MODIFIER|JAM2|ENSG00000154721|transcript|ENST00000312957.9|protein_coding|1/8|n.67+14874G>A||||||	junctional adhesion molecule 2
1636822	9_97817127_G_T	0	0	1	C|intron_variant|MODIFIER|JAM2|ENSG00000154721|transcript|ENST00000480456.6|protein_coding|1/9|n.67+16586T>C||||||,C|intron_variant|MODIFIER|JAM2|ENSG00000154721|transcript|ENST00000400532.5|protein_coding|1/9|n.67+16586T>C||||||,C|intron_variant|MODIFIER|JAM2|ENSG00000154721|transcript|ENST00000312957.9|protein_coding|1/8|n.67+16586T>C||||||	junctional adhesion molecule 2
1636823	9_97817473_C_T	0	0	1	T|intron_variant|MODIFIER|JAM2|ENSG00000154721|transcript|ENST00000480456.6|protein_coding|1/9|n.67+16757C>T||||||,T|intron_variant|MODIFIER|JAM2|ENSG00000154721|transcript|ENST00000400532.5|protein_coding|1/9|n.67+16757C>T||||||,T|intron_variant|MODIFIER|JAM2|ENSG00000154721|transcript|ENST00000312957.9|protein_coding|1/8|n.67+16757C>T||||||	junctional adhesion molecule 2
1636824	9_97818479_A_C	0	0	1	T|intron_variant|MODIFIER|JAM2|ENSG00000154721|transcript|ENST00000480456.6|protein_coding|1/9|n.67+20428C>T||||||,T|intron_variant|MODIFIER|JAM2|ENSG00000154721|transcript|ENST00000400532.5|protein_coding|1/9|n.67+20428C>T||||||,T|intron_variant|MODIFIER|JAM2|ENSG00000154721|transcript|ENST00000312957.9|protein_coding|1/8|n.67+20428C>T||||||	junctional adhesion molecule 2
1636825	9_97823536_A_G	0	0	0.961538461538462	T|intron_variant|MODIFIER|JAM2|ENSG00000154721|transcript|ENST00000480456.6|protein_coding|1/9|n.68-10228G>T||||||,T|intron_variant|MODIFIER|JAM2|ENSG00000154721|transcript|ENST00000400532.5|protein_coding|1/9|n.68-10228G>T||||||,T|intron_variant|MODIFIER|JAM2|ENSG00000154721|transcript|ENST00000312957.9|protein_coding|1/8|n.68-10228G>T||||||	junctional adhesion molecule 2
1636826	9_97823765_C_A	0	0	1	A|intron_variant|MODIFIER|JAM2|ENSG00000154721|transcript|ENST00000480456.6|protein_coding|1/9|n.68-8748G>A||||||,A|intron_variant|MODIFIER|JAM2|ENSG00000154721|transcript|ENST00000400532.5|protein_coding|1/9|n.68-8748G>A||||||,A|intron_variant|MODIFIER|JAM2|ENSG00000154721|transcript|ENST00000312957.9|protein_coding|1/8|n.68-8748G>A||||||	junctional adhesion molecule 2
1636827	9_97833100_A_T	0	0	0.964285714285714	C|intron_variant|MODIFIER|JAM2|ENSG00000154721|transcript|ENST00000480456.6|protein_coding|1/9|n.68-3570T>C||||||,C|intron_variant|MODIFIER|JAM2|ENSG00000154721|transcript|ENST00000400532.5|protein_coding|1/9|n.68-3570T>C||||||,C|intron_variant|MODIFIER|JAM2|ENSG00000154721|transcript|ENST00000312957.9|protein_coding|1/8|n.68-3570T>C||||||	junctional adhesion molecule 2
1636828	9_97845777_C_G	0	0	0.947368421052632	A|intron_variant|MODIFIER|JAM2|ENSG00000154721|transcript|ENST00000480456.6|protein_coding|1/9|n.68-977G>A||||||,A|intron_variant|MODIFIER|JAM2|ENSG00000154721|transcript|ENST00000400532.5|protein_coding|1/9|n.68-977G>A||||||,A|intron_variant|MODIFIER|JAM2|ENSG00000154721|transcript|ENST00000312957.9|protein_coding|1/8|n.68-977G>A||||||	junctional adhesion molecule 2
1636829	9_97845957_T_C	0	0	0.958333333333333	A|intron_variant|MODIFIER|JAM2|ENSG00000154721|transcript|ENST00000480456.6|protein_coding|1/9|n.68-96C>A||||||,A|intron_variant|MODIFIER|JAM2|ENSG00000154721|transcript|ENST00000400532.5|protein_coding|1/9|n.68-96C>A||||||,A|intron_variant|MODIFIER|JAM2|ENSG00000154721|transcript|ENST00000312957.9|protein_coding|1/8|n.68-96C>A||||||	junctional adhesion molecule 2
1636830	9_97846174_C_G	0	0	0.9375	C|intron_variant|MODIFIER|JAM2|ENSG00000154721|transcript|ENST00000480456.6|protein_coding|2/9|n.133+2688G>C||||||,C|intron_variant|MODIFIER|JAM2|ENSG00000154721|transcript|ENST00000400532.5|protein_coding|2/9|n.133+2688G>C||||||,C|intron_variant|MODIFIER|JAM2|ENSG00000154721|transcript|ENST00000312957.9|protein_coding|2/8|n.133+2688G>C||||||	junctional adhesion molecule 2
1636831	9_97847864_G_T	0	0	1	T|intron_variant|MODIFIER|JAM2|ENSG00000154721|transcript|ENST00000480456.6|protein_coding|2/9|n.134-613C>T||||||,T|intron_variant|MODIFIER|JAM2|ENSG00000154721|transcript|ENST00000400532.5|protein_coding|2/9|n.134-613C>T||||||,T|intron_variant|MODIFIER|JAM2|ENSG00000154721|transcript|ENST00000312957.9|protein_coding|2/8|n.134-4503C>T||||||	junctional adhesion molecule 2
1636832	9_97852718_A_G	0	0	1	G|intron_variant|MODIFIER|JAM2|ENSG00000154721|transcript|ENST00000480456.6|protein_coding|5/9|n.597+216C>G||||||,G|intron_variant|MODIFIER|JAM2|ENSG00000154721|transcript|ENST00000400532.5|protein_coding|5/9|n.597+216C>G||||||,G|intron_variant|MODIFIER|JAM2|ENSG00000154721|transcript|ENST00000312957.9|protein_coding|4/8|n.489+216C>G||||||,G|intron_variant|MODIFIER|JAM2|ENSG00000154721|transcript|ENST00000460679.5|nonsense_mediated_decay|3/8|c.462+216C>G||||||WARNING_TRANSCRIPT_NO_START_CODON	junctional adhesion molecule 2
1636833	9_97889418_T_G	0	0	0.942857142857143	INTERGENIC	NA
1636834	9_98060853_G_C	0	0	1	T|intron_variant|MODIFIER|APP|ENSG00000142192|transcript|ENST00000354192.7|protein_coding|14/14|n.1819-3283G>A||||||,T|intron_variant|MODIFIER|APP|ENSG00000142192|transcript|ENST00000348990.9|protein_coding|15/15|n.1987-3283G>A||||||,T|intron_variant|MODIFIER|APP|ENSG00000142192|transcript|ENST00000346798.8|protein_coding|17/17|n.2212-3283G>A||||||,T|intron_variant|MODIFIER|APP|ENSG00000142192|transcript|ENST00000357903.7|protein_coding|16/16|n.2155-3283G>A||||||,T|intron_variant|MODIFIER|APP|ENSG00000142192|transcript|ENST00000439274.6|protein_coding|16/16|n.2044-3283G>A||||||,T|intron_variant|MODIFIER|APP|ENSG00000142192|transcript|ENST00000464867.1|retained_intron|2/2|n.559-3283G>A||||||,T|intron_variant|MODIFIER|APP|ENSG00000142192|transcript|ENST00000359726.7|protein_coding|15/15|n.1882-3283G>A||||||,T|intron_variant|MODIFIER|APP|ENSG00000142192|transcript|ENST00000440126.7|protein_coding|16/16|n.2140-3283G>A||||||,T|intron_variant|MODIFIER|APP|ENSG00000142192|transcript|ENST00000358918.7|protein_coding|16/16|n.2158-3283G>A||||||	amyloid beta precursor protein
1636835	9_98080747_C_T	0	0	0.944444444444444	T|intron_variant|MODIFIER|APP|ENSG00000142192|transcript|ENST00000354192.7|protein_coding|14/14|n.1819-3918G>A||||||,T|intron_variant|MODIFIER|APP|ENSG00000142192|transcript|ENST00000348990.9|protein_coding|15/15|n.1987-3918G>A||||||,T|intron_variant|MODIFIER|APP|ENSG00000142192|transcript|ENST00000346798.8|protein_coding|17/17|n.2212-3918G>A||||||,T|intron_variant|MODIFIER|APP|ENSG00000142192|transcript|ENST00000357903.7|protein_coding|16/16|n.2155-3918G>A||||||,T|intron_variant|MODIFIER|APP|ENSG00000142192|transcript|ENST00000439274.6|protein_coding|16/16|n.2044-3918G>A||||||,T|intron_variant|MODIFIER|APP|ENSG00000142192|transcript|ENST00000464867.1|retained_intron|2/2|n.559-3918G>A||||||,T|intron_variant|MODIFIER|APP|ENSG00000142192|transcript|ENST00000359726.7|protein_coding|15/15|n.1882-3918G>A||||||,T|intron_variant|MODIFIER|APP|ENSG00000142192|transcript|ENST00000440126.7|protein_coding|16/16|n.2140-3918G>A||||||,T|intron_variant|MODIFIER|APP|ENSG00000142192|transcript|ENST00000358918.7|protein_coding|16/16|n.2158-3918G>A||||||	amyloid beta precursor protein
1636836	9_98159510_C_T	0	0	0.947368421052632	G|intron_variant|MODIFIER|APP|ENSG00000142192|transcript|ENST00000354192.7|protein_coding|10/14|n.1295-3954T>C||||||,G|intron_variant|MODIFIER|APP|ENSG00000142192|transcript|ENST00000348990.9|protein_coding|11/15|n.1463-3954T>C||||||,G|intron_variant|MODIFIER|APP|ENSG00000142192|transcript|ENST00000346798.8|protein_coding|13/17|n.1688-3954T>C||||||,G|intron_variant|MODIFIER|APP|ENSG00000142192|transcript|ENST00000357903.7|protein_coding|12/16|n.1631-3954T>C||||||,G|intron_variant|MODIFIER|APP|ENSG00000142192|transcript|ENST00000439274.6|protein_coding|12/16|n.1520-3954T>C||||||,G|intron_variant|MODIFIER|APP|ENSG00000142192|transcript|ENST00000359726.7|protein_coding|11/15|n.1358-3954T>C||||||,G|intron_variant|MODIFIER|APP|ENSG00000142192|transcript|ENST00000440126.7|protein_coding|12/16|n.1616-3954T>C||||||,G|intron_variant|MODIFIER|APP|ENSG00000142192|transcript|ENST00000358918.7|protein_coding|13/16|n.1688-3954T>C||||||	amyloid beta precursor protein
1636837	9_98223106_A_G	0	0	1	A|intron_variant|MODIFIER|APP|ENSG00000142192|transcript|ENST00000354192.7|protein_coding|10/14|n.1295-19399C>T||||||,A|intron_variant|MODIFIER|APP|ENSG00000142192|transcript|ENST00000348990.9|protein_coding|11/15|n.1463-19399C>T||||||,A|intron_variant|MODIFIER|APP|ENSG00000142192|transcript|ENST00000346798.8|protein_coding|13/17|n.1688-19399C>T||||||,A|intron_variant|MODIFIER|APP|ENSG00000142192|transcript|ENST00000357903.7|protein_coding|12/16|n.1631-19399C>T||||||,A|intron_variant|MODIFIER|APP|ENSG00000142192|transcript|ENST00000439274.6|protein_coding|12/16|n.1520-19399C>T||||||,A|intron_variant|MODIFIER|APP|ENSG00000142192|transcript|ENST00000359726.7|protein_coding|11/15|n.1358-19399C>T||||||,A|intron_variant|MODIFIER|APP|ENSG00000142192|transcript|ENST00000440126.7|protein_coding|12/16|n.1616-19399C>T||||||,A|intron_variant|MODIFIER|APP|ENSG00000142192|transcript|ENST00000358918.7|protein_coding|13/16|n.1688-19399C>T||||||,A|intron_variant|MODIFIER|AP001442.1|ENSG00000233783|transcript|ENST00000617755.1|pseudogene|1/1|n.244+2364G>A||||||	amyloid beta precursor protein ; novel transcript
1636838	9_98296441_G_A	0	0	0.95	C|intron_variant|MODIFIER|APP|ENSG00000142192|transcript|ENST00000354192.7|protein_coding|10/14|n.1294+17558C>G||||||,C|intron_variant|MODIFIER|APP|ENSG00000142192|transcript|ENST00000348990.9|protein_coding|11/15|n.1462+17558C>G||||||,C|intron_variant|MODIFIER|APP|ENSG00000142192|transcript|ENST00000346798.8|protein_coding|13/17|n.1687+17558C>G||||||,C|intron_variant|MODIFIER|APP|ENSG00000142192|transcript|ENST00000357903.7|protein_coding|12/16|n.1630+17558C>G||||||,C|intron_variant|MODIFIER|APP|ENSG00000142192|transcript|ENST00000439274.6|protein_coding|12/16|n.1519+17558C>G||||||,C|intron_variant|MODIFIER|APP|ENSG00000142192|transcript|ENST00000359726.7|protein_coding|11/15|n.1357+17558C>G||||||,C|intron_variant|MODIFIER|APP|ENSG00000142192|transcript|ENST00000440126.7|protein_coding|12/16|n.1615+17558C>G||||||,C|intron_variant|MODIFIER|AP001442.1|ENSG00000233783|transcript|ENST00000600590.1|pseudogene|2/2|n.194+1984G>C||||||,C|intron_variant|MODIFIER|APP|ENSG00000142192|transcript|ENST00000358918.7|protein_coding|13/16|n.1687+17558C>G||||||,C|intron_variant|MODIFIER|AP001442.1|ENSG00000233783|transcript|ENST00000596385.5|pseudogene|2/3|n.420-758G>C||||||,C|intron_variant|MODIFIER|AP001442.1|ENSG00000233783|transcript|ENST00000597894.1|pseudogene|1/1|n.61+2666G>C||||||	amyloid beta precursor protein ; novel transcript
1636839	9_98324330_C_T	0	0	1	C|intron_variant|MODIFIER|APP|ENSG00000142192|transcript|ENST00000354192.7|protein_coding|8/14|n.1066-106A>G||||||,C|intron_variant|MODIFIER|APP|ENSG00000142192|transcript|ENST00000348990.9|protein_coding|9/15|n.1234-106A>G||||||,C|intron_variant|MODIFIER|APP|ENSG00000142192|transcript|ENST00000346798.8|protein_coding|11/17|n.1459-106A>G||||||,C|intron_variant|MODIFIER|APP|ENSG00000142192|transcript|ENST00000357903.7|protein_coding|10/16|n.1402-106A>G||||||,C|intron_variant|MODIFIER|APP|ENSG00000142192|transcript|ENST00000439274.6|protein_coding|10/16|n.1291-106A>G||||||,C|intron_variant|MODIFIER|APP|ENSG00000142192|transcript|ENST00000448850.5|protein_coding|8/10|n.1165-106A>G||||||,C|intron_variant|MODIFIER|APP|ENSG00000142192|transcript|ENST00000359726.7|protein_coding|9/15|n.1129-106A>G||||||,C|intron_variant|MODIFIER|APP|ENSG00000142192|transcript|ENST00000440126.7|protein_coding|10/16|n.1387-106A>G||||||,C|intron_variant|MODIFIER|APP|ENSG00000142192|transcript|ENST00000358918.7|protein_coding|11/16|n.1459-106A>G||||||	amyloid beta precursor protein
1636840	9_98326638_G_A	0	0	0.962962962962963	C|intron_variant|MODIFIER|APP|ENSG00000142192|transcript|ENST00000354192.7|protein_coding|8/14|n.1065+9085A>G||||||,C|intron_variant|MODIFIER|APP|ENSG00000142192|transcript|ENST00000348990.9|protein_coding|9/15|n.1233+9085A>G||||||,C|intron_variant|MODIFIER|APP|ENSG00000142192|transcript|ENST00000346798.8|protein_coding|11/17|n.1458+9085A>G||||||,C|intron_variant|MODIFIER|APP|ENSG00000142192|transcript|ENST00000357903.7|protein_coding|10/16|n.1401+9085A>G||||||,C|intron_variant|MODIFIER|APP|ENSG00000142192|transcript|ENST00000439274.6|protein_coding|10/16|n.1290+9085A>G||||||,C|intron_variant|MODIFIER|APP|ENSG00000142192|transcript|ENST00000448850.5|protein_coding|8/10|n.1164+9085A>G||||||,C|intron_variant|MODIFIER|APP|ENSG00000142192|transcript|ENST00000359726.7|protein_coding|9/15|n.1128+9085A>G||||||,C|intron_variant|MODIFIER|APP|ENSG00000142192|transcript|ENST00000440126.7|protein_coding|10/16|n.1386+9085A>G||||||,C|intron_variant|MODIFIER|APP|ENSG00000142192|transcript|ENST00000358918.7|protein_coding|11/16|n.1458+9085A>G||||||	amyloid beta precursor protein
1636841	9_98330034_G_A	0	0	0.956521739130435	C|intron_variant|MODIFIER|APP|ENSG00000142192|transcript|ENST00000354192.7|protein_coding|8/14|n.1065+8488A>G||||||,C|intron_variant|MODIFIER|APP|ENSG00000142192|transcript|ENST00000348990.9|protein_coding|9/15|n.1233+8488A>G||||||,C|intron_variant|MODIFIER|APP|ENSG00000142192|transcript|ENST00000346798.8|protein_coding|11/17|n.1458+8488A>G||||||,C|intron_variant|MODIFIER|APP|ENSG00000142192|transcript|ENST00000357903.7|protein_coding|10/16|n.1401+8488A>G||||||,C|intron_variant|MODIFIER|APP|ENSG00000142192|transcript|ENST00000439274.6|protein_coding|10/16|n.1290+8488A>G||||||,C|intron_variant|MODIFIER|APP|ENSG00000142192|transcript|ENST00000448850.5|protein_coding|8/10|n.1164+8488A>G||||||,C|intron_variant|MODIFIER|APP|ENSG00000142192|transcript|ENST00000359726.7|protein_coding|9/15|n.1128+8488A>G||||||,C|intron_variant|MODIFIER|APP|ENSG00000142192|transcript|ENST00000440126.7|protein_coding|10/16|n.1386+8488A>G||||||,C|intron_variant|MODIFIER|APP|ENSG00000142192|transcript|ENST00000358918.7|protein_coding|11/16|n.1458+8488A>G||||||	amyloid beta precursor protein
1636842	9_98374791_G_A	0	0	1	A|intron_variant|MODIFIER|APP|ENSG00000142192|transcript|ENST00000354192.7|protein_coding|4/14|n.495-11841C>T||||||,A|intron_variant|MODIFIER|APP|ENSG00000142192|transcript|ENST00000348990.9|protein_coding|5/15|n.663-11841C>T||||||,A|intron_variant|MODIFIER|APP|ENSG00000142192|transcript|ENST00000346798.8|protein_coding|5/17|n.663-11841C>T||||||,A|intron_variant|MODIFIER|APP|ENSG00000142192|transcript|ENST00000357903.7|protein_coding|5/16|n.663-11841C>T||||||,A|intron_variant|MODIFIER|APP|ENSG00000142192|transcript|ENST00000439274.6|protein_coding|4/16|n.495-11841C>T||||||,A|intron_variant|MODIFIER|APP|ENSG00000142192|transcript|ENST00000448850.5|protein_coding|3/10|n.426-11841C>T||||||,A|intron_variant|MODIFIER|APP|ENSG00000142192|transcript|ENST00000474136.5|processed_transcript|5/6|n.789-11841C>T||||||,A|intron_variant|MODIFIER|APP|ENSG00000142192|transcript|ENST00000359726.7|protein_coding|5/15|n.558-11841C>T||||||,A|intron_variant|MODIFIER|APP|ENSG00000142192|transcript|ENST00000440126.7|protein_coding|5/16|n.648-11841C>T||||||,A|intron_variant|MODIFIER|APP|ENSG00000142192|transcript|ENST00000491395.5|processed_transcript|1/3|n.20-11841C>T||||||,A|intron_variant|MODIFIER|APP|ENSG00000142192|transcript|ENST00000463070.1|processed_transcript|2/2|n.462-11841C>T||||||,A|intron_variant|MODIFIER|APP|ENSG00000142192|transcript|ENST00000415997.1|protein_coding|1/5|c.33-11841C>T||||||WARNING_TRANSCRIPT_NO_START_CODON,A|intron_variant|MODIFIER|APP|ENSG00000142192|transcript|ENST00000358918.7|protein_coding|5/16|n.663-11841C>T||||||	amyloid beta precursor protein
1636843	9_98410987_T_A	0	0	1	A|intron_variant|MODIFIER|APP|ENSG00000142192|transcript|ENST00000354192.7|protein_coding|4/14|n.494+6134C>T||||||,A|intron_variant|MODIFIER|APP|ENSG00000142192|transcript|ENST00000348990.9|protein_coding|5/15|n.662+6134C>T||||||,A|intron_variant|MODIFIER|APP|ENSG00000142192|transcript|ENST00000346798.8|protein_coding|5/17|n.662+6134C>T||||||,A|intron_variant|MODIFIER|APP|ENSG00000142192|transcript|ENST00000357903.7|protein_coding|5/16|n.662+6134C>T||||||,A|intron_variant|MODIFIER|APP|ENSG00000142192|transcript|ENST00000439274.6|protein_coding|4/16|n.494+6134C>T||||||,A|intron_variant|MODIFIER|APP|ENSG00000142192|transcript|ENST00000448850.5|protein_coding|3/10|n.425+6134C>T||||||,A|intron_variant|MODIFIER|APP|ENSG00000142192|transcript|ENST00000474136.5|processed_transcript|5/6|n.788+6134C>T||||||,A|intron_variant|MODIFIER|APP|ENSG00000142192|transcript|ENST00000359726.7|protein_coding|5/15|n.557+6134C>T||||||,A|intron_variant|MODIFIER|APP|ENSG00000142192|transcript|ENST00000440126.7|protein_coding|5/16|n.647+6134C>T||||||,A|intron_variant|MODIFIER|APP|ENSG00000142192|transcript|ENST00000491395.5|processed_transcript|1/3|n.19+6134C>T||||||,A|intron_variant|MODIFIER|APP|ENSG00000142192|transcript|ENST00000463070.1|processed_transcript|2/2|n.461+6134C>T||||||,A|intron_variant|MODIFIER|APP|ENSG00000142192|transcript|ENST00000415997.1|protein_coding|1/5|c.32+6134C>T||||||WARNING_TRANSCRIPT_NO_START_CODON,A|intron_variant|MODIFIER|APP|ENSG00000142192|transcript|ENST00000358918.7|protein_coding|5/16|n.662+6134C>T||||||	amyloid beta precursor protein
1636844	9_98421062_C_T	0	0	1	C|intron_variant|MODIFIER|APP|ENSG00000142192|transcript|ENST00000354192.7|protein_coding|3/14|n.301-529A>G||||||,C|intron_variant|MODIFIER|APP|ENSG00000142192|transcript|ENST00000348990.9|protein_coding|4/15|n.469-529A>G||||||,C|intron_variant|MODIFIER|APP|ENSG00000142192|transcript|ENST00000346798.8|protein_coding|4/17|n.469-529A>G||||||,C|intron_variant|MODIFIER|APP|ENSG00000142192|transcript|ENST00000357903.7|protein_coding|4/16|n.469-529A>G||||||,C|intron_variant|MODIFIER|APP|ENSG00000142192|transcript|ENST00000439274.6|protein_coding|3/16|n.301-529A>G||||||,C|intron_variant|MODIFIER|APP|ENSG00000142192|transcript|ENST00000448850.5|protein_coding|2/10|n.232-529A>G||||||,C|intron_variant|MODIFIER|APP|ENSG00000142192|transcript|ENST00000474136.5|processed_transcript|4/6|n.595-529A>G||||||,C|intron_variant|MODIFIER|APP|ENSG00000142192|transcript|ENST00000359726.7|protein_coding|4/15|n.364-529A>G||||||,C|intron_variant|MODIFIER|APP|ENSG00000142192|transcript|ENST00000440126.7|protein_coding|4/16|n.454-529A>G||||||,C|intron_variant|MODIFIER|APP|ENSG00000142192|transcript|ENST00000463070.1|processed_transcript|1/2|n.268-529A>G||||||,C|intron_variant|MODIFIER|APP|ENSG00000142192|transcript|ENST00000548570.1|processed_transcript|2/2|n.328-529A>G||||||,C|intron_variant|MODIFIER|APP|ENSG00000142192|transcript|ENST00000358918.7|protein_coding|4/16|n.469-529A>G||||||	amyloid beta precursor protein
1636845	9_98426629_G_A	0	0	1	T|intron_variant|MODIFIER|APP|ENSG00000142192|transcript|ENST00000354192.7|protein_coding|3/14|n.300+229G>A||||||,T|intron_variant|MODIFIER|APP|ENSG00000142192|transcript|ENST00000348990.9|protein_coding|4/15|n.468+229G>A||||||,T|intron_variant|MODIFIER|APP|ENSG00000142192|transcript|ENST00000346798.8|protein_coding|4/17|n.468+229G>A||||||,T|intron_variant|MODIFIER|APP|ENSG00000142192|transcript|ENST00000357903.7|protein_coding|4/16|n.468+229G>A||||||,T|intron_variant|MODIFIER|APP|ENSG00000142192|transcript|ENST00000439274.6|protein_coding|3/16|n.300+229G>A||||||,T|intron_variant|MODIFIER|APP|ENSG00000142192|transcript|ENST00000448850.5|protein_coding|2/10|n.231+229G>A||||||,T|intron_variant|MODIFIER|APP|ENSG00000142192|transcript|ENST00000474136.5|processed_transcript|4/6|n.594+229G>A||||||,T|intron_variant|MODIFIER|APP|ENSG00000142192|transcript|ENST00000359726.7|protein_coding|4/15|n.363+229G>A||||||,T|intron_variant|MODIFIER|APP|ENSG00000142192|transcript|ENST00000440126.7|protein_coding|4/16|n.453+229G>A||||||,T|intron_variant|MODIFIER|APP|ENSG00000142192|transcript|ENST00000463070.1|processed_transcript|1/2|n.267+229G>A||||||,T|intron_variant|MODIFIER|APP|ENSG00000142192|transcript|ENST00000548570.1|processed_transcript|2/2|n.327+229G>A||||||,T|intron_variant|MODIFIER|APP|ENSG00000142192|transcript|ENST00000358918.7|protein_coding|4/16|n.468+229G>A||||||	amyloid beta precursor protein
1636846	9_98428472_C_T	0	0	1	T|intron_variant|MODIFIER|APP|ENSG00000142192|transcript|ENST00000354192.7|protein_coding|2/14|n.188-1928G>A||||||,T|intron_variant|MODIFIER|APP|ENSG00000142192|transcript|ENST00000348990.9|protein_coding|3/15|n.356-1928G>A||||||,T|intron_variant|MODIFIER|APP|ENSG00000142192|transcript|ENST00000346798.8|protein_coding|3/17|n.356-1928G>A||||||,T|intron_variant|MODIFIER|APP|ENSG00000142192|transcript|ENST00000357903.7|protein_coding|3/16|n.356-1928G>A||||||,T|intron_variant|MODIFIER|APP|ENSG00000142192|transcript|ENST00000439274.6|protein_coding|2/16|n.188-1928G>A||||||,T|intron_variant|MODIFIER|APP|ENSG00000142192|transcript|ENST00000448850.5|protein_coding|1/10|n.119-1928G>A||||||,T|intron_variant|MODIFIER|APP|ENSG00000142192|transcript|ENST00000474136.5|processed_transcript|3/6|n.482-1928G>A||||||,T|intron_variant|MODIFIER|APP|ENSG00000142192|transcript|ENST00000359726.7|protein_coding|3/15|n.251-1928G>A||||||,T|intron_variant|MODIFIER|APP|ENSG00000142192|transcript|ENST00000440126.7|protein_coding|3/16|n.341-1928G>A||||||,T|intron_variant|MODIFIER|APP|ENSG00000142192|transcript|ENST00000548570.1|processed_transcript|1/2|n.215-1928G>A||||||,T|intron_variant|MODIFIER|APP|ENSG00000142192|transcript|ENST00000358918.7|protein_coding|3/16|n.356-1928G>A||||||	amyloid beta precursor protein
1636847	9_98451739_A_G	0	0	1	G|intron_variant|MODIFIER|APP|ENSG00000142192|transcript|ENST00000354192.7|protein_coding|2/14|n.187+17716T>C||||||,G|intron_variant|MODIFIER|APP|ENSG00000142192|transcript|ENST00000348990.9|protein_coding|3/15|n.355+17716T>C||||||,G|intron_variant|MODIFIER|APP|ENSG00000142192|transcript|ENST00000346798.8|protein_coding|3/17|n.355+17716T>C||||||,G|intron_variant|MODIFIER|APP|ENSG00000142192|transcript|ENST00000357903.7|protein_coding|3/16|n.355+17716T>C||||||,G|intron_variant|MODIFIER|APP|ENSG00000142192|transcript|ENST00000439274.6|protein_coding|2/16|n.187+17716T>C||||||,G|intron_variant|MODIFIER|APP|ENSG00000142192|transcript|ENST00000448850.5|protein_coding|1/10|n.118+17716T>C||||||,G|intron_variant|MODIFIER|APP|ENSG00000142192|transcript|ENST00000474136.5|processed_transcript|3/6|n.481+17716T>C||||||,G|intron_variant|MODIFIER|APP|ENSG00000142192|transcript|ENST00000359726.7|protein_coding|3/15|n.250+17716T>C||||||,G|intron_variant|MODIFIER|APP|ENSG00000142192|transcript|ENST00000440126.7|protein_coding|3/16|n.340+17716T>C||||||,G|intron_variant|MODIFIER|APP|ENSG00000142192|transcript|ENST00000358918.7|protein_coding|3/16|n.355+17716T>C||||||	amyloid beta precursor protein
1636848	9_98477198_G_A	0	0	1	T|intron_variant|MODIFIER|APP|ENSG00000142192|transcript|ENST00000354192.7|protein_coding|2/14|n.187+5167G>A||||||,T|intron_variant|MODIFIER|APP|ENSG00000142192|transcript|ENST00000348990.9|protein_coding|3/15|n.355+5167G>A||||||,T|intron_variant|MODIFIER|APP|ENSG00000142192|transcript|ENST00000346798.8|protein_coding|3/17|n.355+5167G>A||||||,T|intron_variant|MODIFIER|APP|ENSG00000142192|transcript|ENST00000357903.7|protein_coding|3/16|n.355+5167G>A||||||,T|intron_variant|MODIFIER|APP|ENSG00000142192|transcript|ENST00000439274.6|protein_coding|2/16|n.187+5167G>A||||||,T|intron_variant|MODIFIER|APP|ENSG00000142192|transcript|ENST00000448850.5|protein_coding|1/10|n.118+5167G>A||||||,T|intron_variant|MODIFIER|APP|ENSG00000142192|transcript|ENST00000474136.5|processed_transcript|3/6|n.481+5167G>A||||||,T|intron_variant|MODIFIER|APP|ENSG00000142192|transcript|ENST00000359726.7|protein_coding|3/15|n.250+5167G>A||||||,T|intron_variant|MODIFIER|APP|ENSG00000142192|transcript|ENST00000440126.7|protein_coding|3/16|n.340+5167G>A||||||,T|intron_variant|MODIFIER|APP|ENSG00000142192|transcript|ENST00000358918.7|protein_coding|3/16|n.355+5167G>A||||||	amyloid beta precursor protein
1636849	9_98487141_G_A	0	0	1	G|intron_variant|MODIFIER|APP|ENSG00000142192|transcript|ENST00000354192.7|protein_coding|2/14|n.187+2585G>C||||||,G|intron_variant|MODIFIER|APP|ENSG00000142192|transcript|ENST00000348990.9|protein_coding|3/15|n.355+2585G>C||||||,G|intron_variant|MODIFIER|APP|ENSG00000142192|transcript|ENST00000346798.8|protein_coding|3/17|n.355+2585G>C||||||,G|intron_variant|MODIFIER|APP|ENSG00000142192|transcript|ENST00000357903.7|protein_coding|3/16|n.355+2585G>C||||||,G|intron_variant|MODIFIER|APP|ENSG00000142192|transcript|ENST00000439274.6|protein_coding|2/16|n.187+2585G>C||||||,G|intron_variant|MODIFIER|APP|ENSG00000142192|transcript|ENST00000448850.5|protein_coding|1/10|n.118+2585G>C||||||,G|intron_variant|MODIFIER|APP|ENSG00000142192|transcript|ENST00000474136.5|processed_transcript|3/6|n.481+2585G>C||||||,G|intron_variant|MODIFIER|APP|ENSG00000142192|transcript|ENST00000359726.7|protein_coding|3/15|n.250+2585G>C||||||,G|intron_variant|MODIFIER|APP|ENSG00000142192|transcript|ENST00000440126.7|protein_coding|3/16|n.340+2585G>C||||||,G|intron_variant|MODIFIER|APP|ENSG00000142192|transcript|ENST00000358918.7|protein_coding|3/16|n.355+2585G>C||||||	amyloid beta precursor protein
1636850	9_98490822_A_G	0	0	1	C|intron_variant|MODIFIER|APP|ENSG00000142192|transcript|ENST00000354192.7|protein_coding|1/14|n.58-2966A>G||||||,C|intron_variant|MODIFIER|APP|ENSG00000142192|transcript|ENST00000348990.9|protein_coding|2/15|n.226-2966A>G||||||,C|intron_variant|MODIFIER|APP|ENSG00000142192|transcript|ENST00000346798.8|protein_coding|2/17|n.226-2966A>G||||||,C|intron_variant|MODIFIER|APP|ENSG00000142192|transcript|ENST00000357903.7|protein_coding|2/16|n.226-2966A>G||||||,C|intron_variant|MODIFIER|APP|ENSG00000142192|transcript|ENST00000439274.6|protein_coding|1/16|n.58-2966A>G||||||,C|intron_variant|MODIFIER|APP|ENSG00000142192|transcript|ENST00000474136.5|processed_transcript|2/6|n.352-2966A>G||||||,C|intron_variant|MODIFIER|APP|ENSG00000142192|transcript|ENST00000359726.7|protein_coding|2/15|n.121-2966A>G||||||,C|intron_variant|MODIFIER|APP|ENSG00000142192|transcript|ENST00000440126.7|protein_coding|2/16|n.211-2966A>G||||||,C|intron_variant|MODIFIER|APP|ENSG00000142192|transcript|ENST00000462267.1|retained_intron|1/1|n.106-2966A>G||||||,C|intron_variant|MODIFIER|APP|ENSG00000142192|transcript|ENST00000358918.7|protein_coding|2/16|n.226-2966A>G||||||	amyloid beta precursor protein
1636851	9_98496521_G_A	0	0	1	G|intron_variant|MODIFIER|APP|ENSG00000142192|transcript|ENST00000354192.7|protein_coding|1/14|n.58-14698T>C||||||,G|intron_variant|MODIFIER|APP|ENSG00000142192|transcript|ENST00000348990.9|protein_coding|2/15|n.225+7209T>C||||||,G|intron_variant|MODIFIER|APP|ENSG00000142192|transcript|ENST00000346798.8|protein_coding|2/17|n.225+7209T>C||||||,G|intron_variant|MODIFIER|APP|ENSG00000142192|transcript|ENST00000357903.7|protein_coding|2/16|n.225+7209T>C||||||,G|intron_variant|MODIFIER|APP|ENSG00000142192|transcript|ENST00000439274.6|protein_coding|1/16|n.58-14698T>C||||||,G|intron_variant|MODIFIER|APP|ENSG00000142192|transcript|ENST00000474136.5|processed_transcript|2/6|n.351+7209T>C||||||,G|intron_variant|MODIFIER|APP|ENSG00000142192|transcript|ENST00000359726.7|protein_coding|2/15|n.120+7209T>C||||||,G|intron_variant|MODIFIER|APP|ENSG00000142192|transcript|ENST00000440126.7|protein_coding|2/16|n.210+7209T>C||||||,G|intron_variant|MODIFIER|APP|ENSG00000142192|transcript|ENST00000462267.1|retained_intron|1/1|n.105+7209T>C||||||,G|intron_variant|MODIFIER|APP|ENSG00000142192|transcript|ENST00000358918.7|protein_coding|2/16|n.225+7209T>C||||||	amyloid beta precursor protein
1636852	9_98496599_T_C	0	0	1	A|intron_variant|MODIFIER|APP|ENSG00000142192|transcript|ENST00000354192.7|protein_coding|1/14|n.58-15960C>T||||||,A|intron_variant|MODIFIER|APP|ENSG00000142192|transcript|ENST00000348990.9|protein_coding|2/15|n.225+5947C>T||||||,A|intron_variant|MODIFIER|APP|ENSG00000142192|transcript|ENST00000346798.8|protein_coding|2/17|n.225+5947C>T||||||,A|intron_variant|MODIFIER|APP|ENSG00000142192|transcript|ENST00000357903.7|protein_coding|2/16|n.225+5947C>T||||||,A|intron_variant|MODIFIER|APP|ENSG00000142192|transcript|ENST00000439274.6|protein_coding|1/16|n.58-15960C>T||||||,A|intron_variant|MODIFIER|APP|ENSG00000142192|transcript|ENST00000474136.5|processed_transcript|2/6|n.351+5947C>T||||||,A|intron_variant|MODIFIER|APP|ENSG00000142192|transcript|ENST00000359726.7|protein_coding|2/15|n.120+5947C>T||||||,A|intron_variant|MODIFIER|APP|ENSG00000142192|transcript|ENST00000440126.7|protein_coding|2/16|n.210+5947C>T||||||,A|intron_variant|MODIFIER|APP|ENSG00000142192|transcript|ENST00000462267.1|retained_intron|1/1|n.105+5947C>T||||||,A|intron_variant|MODIFIER|APP|ENSG00000142192|transcript|ENST00000358918.7|protein_coding|2/16|n.225+5947C>T||||||	amyloid beta precursor protein
1636853	9_98498703_C_A	0	0	1	T|intron_variant|MODIFIER|APP|ENSG00000142192|transcript|ENST00000354192.7|protein_coding|1/14|n.58-20574G>A||||||,T|intron_variant|MODIFIER|APP|ENSG00000142192|transcript|ENST00000348990.9|protein_coding|2/15|n.225+1333G>A||||||,T|intron_variant|MODIFIER|APP|ENSG00000142192|transcript|ENST00000346798.8|protein_coding|2/17|n.225+1333G>A||||||,T|intron_variant|MODIFIER|APP|ENSG00000142192|transcript|ENST00000357903.7|protein_coding|2/16|n.225+1333G>A||||||,T|intron_variant|MODIFIER|APP|ENSG00000142192|transcript|ENST00000439274.6|protein_coding|1/16|n.58-20574G>A||||||,T|intron_variant|MODIFIER|APP|ENSG00000142192|transcript|ENST00000474136.5|processed_transcript|2/6|n.351+1333G>A||||||,T|intron_variant|MODIFIER|APP|ENSG00000142192|transcript|ENST00000359726.7|protein_coding|2/15|n.120+1333G>A||||||,T|intron_variant|MODIFIER|APP|ENSG00000142192|transcript|ENST00000440126.7|protein_coding|2/16|n.210+1333G>A||||||,T|intron_variant|MODIFIER|APP|ENSG00000142192|transcript|ENST00000462267.1|retained_intron|1/1|n.105+1333G>A||||||,T|intron_variant|MODIFIER|APP|ENSG00000142192|transcript|ENST00000358918.7|protein_coding|2/16|n.225+1333G>A||||||	amyloid beta precursor protein
1636854	9_98529932_A_G	0	0	0.956521739130435	G|intron_variant|MODIFIER|APP|ENSG00000142192|transcript|ENST00000354192.7|protein_coding|1/14|n.58-33379T>C||||||,G|intron_variant|MODIFIER|APP|ENSG00000142192|transcript|ENST00000348990.9|protein_coding|1/15|n.58-11305T>C||||||,G|intron_variant|MODIFIER|APP|ENSG00000142192|transcript|ENST00000346798.8|protein_coding|1/17|n.58-11305T>C||||||,G|intron_variant|MODIFIER|APP|ENSG00000142192|transcript|ENST00000357903.7|protein_coding|1/16|n.58-11305T>C||||||,G|intron_variant|MODIFIER|APP|ENSG00000142192|transcript|ENST00000439274.6|protein_coding|1/16|n.58-33379T>C||||||,G|intron_variant|MODIFIER|APP|ENSG00000142192|transcript|ENST00000474136.5|processed_transcript|1/6|n.184-11305T>C||||||,G|intron_variant|MODIFIER|APP|ENSG00000142192|transcript|ENST00000359726.7|protein_coding|1/15|n.-48-11305T>C||||||,G|intron_variant|MODIFIER|APP|ENSG00000142192|transcript|ENST00000440126.7|protein_coding|1/16|n.43-11305T>C||||||,G|intron_variant|MODIFIER|APP|ENSG00000142192|transcript|ENST00000466453.1|processed_transcript|1/1|n.213-11305T>C||||||,G|intron_variant|MODIFIER|APP|ENSG00000142192|transcript|ENST00000358918.7|protein_coding|1/16|n.58-11305T>C||||||	amyloid beta precursor protein
1636855	9_98592373_C_T	0	0	0.962962962962963	G|intron_variant|MODIFIER|APP|ENSG00000142192|transcript|ENST00000354192.7|protein_coding|1/14|n.57+9860G>C||||||,G|intron_variant|MODIFIER|APP|ENSG00000142192|transcript|ENST00000348990.9|protein_coding|1/15|n.57+9860G>C||||||,G|intron_variant|MODIFIER|APP|ENSG00000142192|transcript|ENST00000346798.8|protein_coding|1/17|n.57+9860G>C||||||,G|intron_variant|MODIFIER|APP|ENSG00000142192|transcript|ENST00000357903.7|protein_coding|1/16|n.57+9860G>C||||||,G|intron_variant|MODIFIER|APP|ENSG00000142192|transcript|ENST00000439274.6|protein_coding|1/16|n.57+9860G>C||||||,G|intron_variant|MODIFIER|APP|ENSG00000142192|transcript|ENST00000474136.5|processed_transcript|1/6|n.183+9860G>C||||||,G|intron_variant|MODIFIER|AP001439.1|ENSG00000224541|transcript|ENST00000455275.1|pseudogene|1/1|n.177+2437C>G||||||,G|intron_variant|MODIFIER|APP|ENSG00000142192|transcript|ENST00000359726.7|protein_coding|1/15|n.-49+10281G>C||||||,G|intron_variant|MODIFIER|APP|ENSG00000142192|transcript|ENST00000466453.1|processed_transcript|1/1|n.212+8514G>C||||||,G|intron_variant|MODIFIER|APP|ENSG00000142192|transcript|ENST00000358918.7|protein_coding|1/16|n.57+9860G>C||||||	amyloid beta precursor protein ; novel transcript
1636856	9_98608735_A_C	0	0	1	C|intron_variant|MODIFIER|AP000229.1|ENSG00000273492|transcript|ENST00000608591.5|pseudogene|1/2|n.183-20111T>C||||||,C|intron_variant|MODIFIER|AP000229.1|ENSG00000273492|transcript|ENST00000609365.2|pseudogene|2/3|n.237+14033T>C||||||	novel transcript
1636857	9_98689648_G_A	0	0	1	INTERGENIC	NA
1636858	9_98746030_G_A	0	0	1	INTERGENIC	NA
1636859	9_98765731_C_T	0	0	1	INTERGENIC	NA
1636860	9_98834102_C_T	0	0	1	A|intron_variant|MODIFIER|AP001596.1|ENSG00000232692|transcript|ENST00000429340.1|pseudogene|3/5|n.284-117G>A||||||	novel transcript
1636861	9_98840194_G_T	0	0	1	C|intron_variant|MODIFIER|AP001596.1|ENSG00000232692|transcript|ENST00000421771.1|pseudogene|1/1|n.130+816A>C||||||,C|intron_variant|MODIFIER|AP001596.1|ENSG00000232692|transcript|ENST00000452460.1|pseudogene|1/3|n.57+3299A>C||||||,C|intron_variant|MODIFIER|AP001596.1|ENSG00000232692|transcript|ENST00000429340.1|pseudogene|4/5|n.342+3299A>C||||||	novel transcript
1636862	9_98840219_G_A	0	0	1	T|intron_variant|MODIFIER|AP001596.1|ENSG00000232692|transcript|ENST00000421771.1|pseudogene|1/1|n.130+939G>T||||||,T|intron_variant|MODIFIER|AP001596.1|ENSG00000232692|transcript|ENST00000452460.1|pseudogene|1/3|n.57+3422G>T||||||,T|intron_variant|MODIFIER|AP001596.1|ENSG00000232692|transcript|ENST00000429340.1|pseudogene|4/5|n.342+3422G>T||||||	novel transcript
1636863	9_98849513_G_A	0	0	0.928571428571429	T|intron_variant|MODIFIER|CYYR1-AS1|ENSG00000197934|transcript|ENST00000414486.5|pseudogene|1/3|n.63+205G>T||||||,T|intron_variant|MODIFIER|AP001596.1|ENSG00000232692|transcript|ENST00000421771.1|pseudogene|1/1|n.130+3637G>T||||||,T|intron_variant|MODIFIER|AP001596.1|ENSG00000232692|transcript|ENST00000452460.1|pseudogene|1/3|n.57+6120G>T||||||,T|intron_variant|MODIFIER|AP001596.1|ENSG00000232692|transcript|ENST00000429340.1|pseudogene|4/5|n.342+6120G>T||||||	CYYR1 antisense RNA 1 ; novel transcript
1636864	9_98864883_A_G	0	0	1	A|intron_variant|MODIFIER|CYYR1-AS1|ENSG00000197934|transcript|ENST00000414486.5|pseudogene|1/3|n.63+1669G>A||||||,A|intron_variant|MODIFIER|AP001596.1|ENSG00000232692|transcript|ENST00000421771.1|pseudogene|1/1|n.130+5101G>A||||||,A|intron_variant|MODIFIER|AP001596.1|ENSG00000232692|transcript|ENST00000452460.1|pseudogene|1/3|n.57+7584G>A||||||,A|intron_variant|MODIFIER|AP001596.1|ENSG00000232692|transcript|ENST00000429340.1|pseudogene|4/5|n.342+7584G>A||||||	CYYR1 antisense RNA 1 ; novel transcript
1636865	9_98897247_A_C	0	0	1	G|intron_variant|MODIFIER|CYYR1-AS1|ENSG00000197934|transcript|ENST00000357401.3|pseudogene|1/3|n.186+8250A>G||||||,G|intron_variant|MODIFIER|CYYR1-AS1|ENSG00000197934|transcript|ENST00000414486.5|pseudogene|1/3|n.63+20681A>G||||||,G|intron_variant|MODIFIER|AP001596.1|ENSG00000232692|transcript|ENST00000421771.1|pseudogene|1/1|n.130+24113A>G||||||,G|intron_variant|MODIFIER|AP001596.1|ENSG00000232692|transcript|ENST00000452460.1|pseudogene|2/3|n.272+1112A>G||||||,G|intron_variant|MODIFIER|AP001596.1|ENSG00000232692|transcript|ENST00000429340.1|pseudogene|4/5|n.342+26596A>G||||||	CYYR1 antisense RNA 1 ; novel transcript
1636866	9_98954344_T_C	0	0	0.954545454545455	T|3_prime_UTR_variant|MODIFIER|CYYR1|ENSG00000166265|transcript|ENST00000299340.9|protein_coding|4/4|n.*256G>A|||||256|,T|3_prime_UTR_variant|MODIFIER|CYYR1|ENSG00000166265|transcript|ENST00000652641.2|protein_coding|4/4|n.*256G>A|||||256|,T|intron_variant|MODIFIER|CYYR1-AS1|ENSG00000197934|transcript|ENST00000357401.3|pseudogene|1/3|n.187-35334C>T||||||,T|intron_variant|MODIFIER|CYYR1-AS1|ENSG00000197934|transcript|ENST00000414486.5|pseudogene|1/3|n.64-35334C>T||||||,T|intron_variant|MODIFIER|AP001596.1|ENSG00000232692|transcript|ENST00000421771.1|pseudogene|1/1|n.131-2503C>T||||||,T|intron_variant|MODIFIER|AP001596.1|ENSG00000232692|transcript|ENST00000429340.1|pseudogene|4/5|n.343-2312C>T||||||,T|intron_variant|MODIFIER|AP001596.1|ENSG00000232692|transcript|ENST00000444306.1|pseudogene|1/1|n.154-2503C>T||||||,T|non_coding_transcript_exon_variant|MODIFIER|CYYR1|ENSG00000166265|transcript|ENST00000299340.9|protein_coding|4/4|n.*256G>A||||||,T|non_coding_transcript_exon_variant|MODIFIER|CYYR1|ENSG00000166265|transcript|ENST00000652641.2|protein_coding|4/4|n.*256G>A||||||	cysteine and tyrosine rich 1 ; CYYR1 antisense RNA 1 ; novel transcript
1636867	9_98961714_C_T	0	0	1	T|intron_variant|MODIFIER|CYYR1|ENSG00000166265|transcript|ENST00000299340.9|protein_coding|2/3|n.177-2584G>A||||||,T|intron_variant|MODIFIER|CYYR1|ENSG00000166265|transcript|ENST00000400043.3|protein_coding|2/3|n.177-2584G>A||||||,T|intron_variant|MODIFIER|CYYR1-AS1|ENSG00000197934|transcript|ENST00000357401.3|pseudogene|1/3|n.187-20569C>T||||||,T|intron_variant|MODIFIER|CYYR1-AS1|ENSG00000197934|transcript|ENST00000414486.5|pseudogene|1/3|n.64-20569C>T||||||,T|intron_variant|MODIFIER|CYYR1|ENSG00000166265|transcript|ENST00000652641.2|protein_coding|2/3|n.177-2584G>A||||||	cysteine and tyrosine rich 1 ; CYYR1 antisense RNA 1
1636868	9_98965960_G_A	0	0	1	G|intron_variant|MODIFIER|CYYR1|ENSG00000166265|transcript|ENST00000299340.9|protein_coding|2/3|n.177-3242G>C||||||,G|intron_variant|MODIFIER|CYYR1|ENSG00000166265|transcript|ENST00000400043.3|protein_coding|2/3|n.177-3242G>C||||||,G|intron_variant|MODIFIER|CYYR1-AS1|ENSG00000197934|transcript|ENST00000357401.3|pseudogene|1/3|n.187-19911C>G||||||,G|intron_variant|MODIFIER|CYYR1-AS1|ENSG00000197934|transcript|ENST00000414486.5|pseudogene|1/3|n.64-19911C>G||||||,G|intron_variant|MODIFIER|CYYR1|ENSG00000166265|transcript|ENST00000652641.2|protein_coding|2/3|n.177-3242G>C||||||	cysteine and tyrosine rich 1 ; CYYR1 antisense RNA 1
1636869	9_99097794_C_T	0	0	1	T|intron_variant|MODIFIER|CYYR1|ENSG00000166265|transcript|ENST00000299340.9|protein_coding|2/3|n.177-7106G>A||||||,T|intron_variant|MODIFIER|CYYR1|ENSG00000166265|transcript|ENST00000400043.3|protein_coding|2/3|n.177-7106G>A||||||,T|intron_variant|MODIFIER|CYYR1-AS1|ENSG00000197934|transcript|ENST00000357401.3|pseudogene|1/3|n.187-16047C>T||||||,T|intron_variant|MODIFIER|CYYR1-AS1|ENSG00000197934|transcript|ENST00000414486.5|pseudogene|1/3|n.64-16047C>T||||||,T|intron_variant|MODIFIER|CYYR1|ENSG00000166265|transcript|ENST00000652641.2|protein_coding|2/3|n.177-7106G>A||||||	cysteine and tyrosine rich 1 ; CYYR1 antisense RNA 1
1636870	9_99102228_A_T	0	0	1	T|intron_variant|MODIFIER|CYYR1|ENSG00000166265|transcript|ENST00000299340.9|protein_coding|2/3|n.177-8589G>A||||||,T|intron_variant|MODIFIER|CYYR1|ENSG00000166265|transcript|ENST00000400043.3|protein_coding|2/3|n.177-8589G>A||||||,T|intron_variant|MODIFIER|CYYR1-AS1|ENSG00000197934|transcript|ENST00000357401.3|pseudogene|1/3|n.187-14564C>T||||||,T|intron_variant|MODIFIER|CYYR1-AS1|ENSG00000197934|transcript|ENST00000414486.5|pseudogene|1/3|n.64-14564C>T||||||,T|intron_variant|MODIFIER|CYYR1|ENSG00000166265|transcript|ENST00000652641.2|protein_coding|2/3|n.177-8589G>A||||||	cysteine and tyrosine rich 1 ; CYYR1 antisense RNA 1
1636871	9_99102692_C_A	0	0	1	A|intron_variant|MODIFIER|CYYR1|ENSG00000166265|transcript|ENST00000299340.9|protein_coding|2/3|n.177-8603C>T||||||,A|intron_variant|MODIFIER|CYYR1|ENSG00000166265|transcript|ENST00000400043.3|protein_coding|2/3|n.177-8603C>T||||||,A|intron_variant|MODIFIER|CYYR1-AS1|ENSG00000197934|transcript|ENST00000357401.3|pseudogene|1/3|n.187-14550G>A||||||,A|intron_variant|MODIFIER|CYYR1-AS1|ENSG00000197934|transcript|ENST00000414486.5|pseudogene|1/3|n.64-14550G>A||||||,A|intron_variant|MODIFIER|CYYR1|ENSG00000166265|transcript|ENST00000652641.2|protein_coding|2/3|n.177-8603C>T||||||	cysteine and tyrosine rich 1 ; CYYR1 antisense RNA 1
1636872	9_99107507_G_A	0	0	1	A|intron_variant|MODIFIER|CYYR1|ENSG00000166265|transcript|ENST00000299340.9|protein_coding|2/3|n.177-9044C>T||||||,A|intron_variant|MODIFIER|CYYR1|ENSG00000166265|transcript|ENST00000400043.3|protein_coding|2/3|n.177-9044C>T||||||,A|intron_variant|MODIFIER|CYYR1-AS1|ENSG00000197934|transcript|ENST00000357401.3|pseudogene|1/3|n.187-14109G>A||||||,A|intron_variant|MODIFIER|CYYR1-AS1|ENSG00000197934|transcript|ENST00000414486.5|pseudogene|1/3|n.64-14109G>A||||||,A|intron_variant|MODIFIER|CYYR1|ENSG00000166265|transcript|ENST00000652641.2|protein_coding|2/3|n.177-9044C>T||||||	cysteine and tyrosine rich 1 ; CYYR1 antisense RNA 1
1636873	9_99107679_C_G	0	0	1	G|intron_variant|MODIFIER|CYYR1|ENSG00000166265|transcript|ENST00000299340.9|protein_coding|2/3|n.177-9245T>C||||||,G|intron_variant|MODIFIER|CYYR1|ENSG00000166265|transcript|ENST00000400043.3|protein_coding|2/3|n.177-9245T>C||||||,G|intron_variant|MODIFIER|CYYR1-AS1|ENSG00000197934|transcript|ENST00000357401.3|pseudogene|1/3|n.187-13908A>G||||||,G|intron_variant|MODIFIER|CYYR1-AS1|ENSG00000197934|transcript|ENST00000414486.5|pseudogene|1/3|n.64-13908A>G||||||,G|intron_variant|MODIFIER|CYYR1|ENSG00000166265|transcript|ENST00000652641.2|protein_coding|2/3|n.177-9245T>C||||||	cysteine and tyrosine rich 1 ; CYYR1 antisense RNA 1
1636874	9_99108020_T_C	0	0	1	T|intron_variant|MODIFIER|CYYR1|ENSG00000166265|transcript|ENST00000299340.9|protein_coding|2/3|n.177-11770C>A||||||,T|intron_variant|MODIFIER|CYYR1|ENSG00000166265|transcript|ENST00000400043.3|protein_coding|2/3|n.177-11770C>A||||||,T|intron_variant|MODIFIER|CYYR1-AS1|ENSG00000197934|transcript|ENST00000357401.3|pseudogene|1/3|n.187-11383G>T||||||,T|intron_variant|MODIFIER|CYYR1-AS1|ENSG00000197934|transcript|ENST00000414486.5|pseudogene|1/3|n.64-11383G>T||||||,T|intron_variant|MODIFIER|CYYR1|ENSG00000166265|transcript|ENST00000652641.2|protein_coding|2/3|n.177-11770C>A||||||	cysteine and tyrosine rich 1 ; CYYR1 antisense RNA 1
1636875	9_99110392_G_A	0	0	1	T|intron_variant|MODIFIER|CYYR1|ENSG00000166265|transcript|ENST00000299340.9|protein_coding|2/3|n.177-13129G>A||||||,T|intron_variant|MODIFIER|CYYR1|ENSG00000166265|transcript|ENST00000400043.3|protein_coding|2/3|n.177-13129G>A||||||,T|intron_variant|MODIFIER|CYYR1-AS1|ENSG00000197934|transcript|ENST00000357401.3|pseudogene|1/3|n.187-10024C>T||||||,T|intron_variant|MODIFIER|CYYR1-AS1|ENSG00000197934|transcript|ENST00000414486.5|pseudogene|1/3|n.64-10024C>T||||||,T|intron_variant|MODIFIER|CYYR1|ENSG00000166265|transcript|ENST00000652641.2|protein_coding|2/3|n.177-13129G>A||||||	cysteine and tyrosine rich 1 ; CYYR1 antisense RNA 1
1636876	9_99112032_C_T	0	0	1	A|intron_variant|MODIFIER|CYYR1|ENSG00000166265|transcript|ENST00000299340.9|protein_coding|2/3|n.177-13230G>T||||||,A|intron_variant|MODIFIER|CYYR1|ENSG00000166265|transcript|ENST00000400043.3|protein_coding|2/3|n.177-13230G>T||||||,A|intron_variant|MODIFIER|CYYR1-AS1|ENSG00000197934|transcript|ENST00000357401.3|pseudogene|1/3|n.187-9923C>A||||||,A|intron_variant|MODIFIER|CYYR1-AS1|ENSG00000197934|transcript|ENST00000414486.5|pseudogene|1/3|n.64-9923C>A||||||,A|intron_variant|MODIFIER|CYYR1|ENSG00000166265|transcript|ENST00000652641.2|protein_coding|2/3|n.177-13230G>T||||||	cysteine and tyrosine rich 1 ; CYYR1 antisense RNA 1
1636877	9_99116340_G_A	0	0	1	A|intron_variant|MODIFIER|CYYR1|ENSG00000166265|transcript|ENST00000299340.9|protein_coding|2/3|n.177-14788C>T||||||,A|intron_variant|MODIFIER|CYYR1|ENSG00000166265|transcript|ENST00000400043.3|protein_coding|2/3|n.177-14788C>T||||||,A|intron_variant|MODIFIER|CYYR1-AS1|ENSG00000197934|transcript|ENST00000357401.3|pseudogene|1/3|n.187-8365G>A||||||,A|intron_variant|MODIFIER|CYYR1-AS1|ENSG00000197934|transcript|ENST00000414486.5|pseudogene|1/3|n.64-8365G>A||||||,A|intron_variant|MODIFIER|CYYR1|ENSG00000166265|transcript|ENST00000652641.2|protein_coding|2/3|n.177-14788C>T||||||	cysteine and tyrosine rich 1 ; CYYR1 antisense RNA 1
1636878	9_99119917_C_A	0	0	1	G|intron_variant|MODIFIER|CYYR1|ENSG00000166265|transcript|ENST00000299340.9|protein_coding|2/3|n.177-15311T>C||||||,G|intron_variant|MODIFIER|CYYR1|ENSG00000166265|transcript|ENST00000400043.3|protein_coding|2/3|n.177-15311T>C||||||,G|intron_variant|MODIFIER|CYYR1-AS1|ENSG00000197934|transcript|ENST00000357401.3|pseudogene|1/3|n.187-7842A>G||||||,G|intron_variant|MODIFIER|CYYR1-AS1|ENSG00000197934|transcript|ENST00000414486.5|pseudogene|1/3|n.64-7842A>G||||||,G|intron_variant|MODIFIER|CYYR1|ENSG00000166265|transcript|ENST00000652641.2|protein_coding|2/3|n.177-15311T>C||||||	cysteine and tyrosine rich 1 ; CYYR1 antisense RNA 1
1636879	9_99120746_G_C	0	0	1	A|intron_variant|MODIFIER|CYYR1|ENSG00000166265|transcript|ENST00000299340.9|protein_coding|2/3|n.177-15613C>T||||||,A|intron_variant|MODIFIER|CYYR1|ENSG00000166265|transcript|ENST00000400043.3|protein_coding|2/3|n.177-15613C>T||||||,A|intron_variant|MODIFIER|CYYR1-AS1|ENSG00000197934|transcript|ENST00000357401.3|pseudogene|1/3|n.187-7540G>A||||||,A|intron_variant|MODIFIER|CYYR1-AS1|ENSG00000197934|transcript|ENST00000414486.5|pseudogene|1/3|n.64-7540G>A||||||,A|intron_variant|MODIFIER|CYYR1|ENSG00000166265|transcript|ENST00000652641.2|protein_coding|2/3|n.177-15613C>T||||||	cysteine and tyrosine rich 1 ; CYYR1 antisense RNA 1
1636880	9_99136476_T_G	0	0	0.954545454545455	C|intron_variant|MODIFIER|CYYR1|ENSG00000166265|transcript|ENST00000299340.9|protein_coding|2/3|n.177-16928T>G||||||,C|intron_variant|MODIFIER|CYYR1|ENSG00000166265|transcript|ENST00000400043.3|protein_coding|2/3|n.177-16928T>G||||||,C|intron_variant|MODIFIER|CYYR1-AS1|ENSG00000197934|transcript|ENST00000357401.3|pseudogene|1/3|n.187-6225A>C||||||,C|intron_variant|MODIFIER|CYYR1-AS1|ENSG00000197934|transcript|ENST00000414486.5|pseudogene|1/3|n.64-6225A>C||||||,C|intron_variant|MODIFIER|CYYR1|ENSG00000166265|transcript|ENST00000652641.2|protein_coding|2/3|n.177-16928T>G||||||	cysteine and tyrosine rich 1 ; CYYR1 antisense RNA 1
1636881	9_99138665_T_C	0	0	1	T|intron_variant|MODIFIER|CYYR1|ENSG00000166265|transcript|ENST00000299340.9|protein_coding|2/3|n.177-17245G>A||||||,T|intron_variant|MODIFIER|CYYR1|ENSG00000166265|transcript|ENST00000400043.3|protein_coding|2/3|n.177-17245G>A||||||,T|intron_variant|MODIFIER|CYYR1-AS1|ENSG00000197934|transcript|ENST00000357401.3|pseudogene|1/3|n.187-5908C>T||||||,T|intron_variant|MODIFIER|CYYR1-AS1|ENSG00000197934|transcript|ENST00000414486.5|pseudogene|1/3|n.64-5908C>T||||||,T|intron_variant|MODIFIER|CYYR1|ENSG00000166265|transcript|ENST00000652641.2|protein_coding|2/3|n.177-17245G>A||||||	cysteine and tyrosine rich 1 ; CYYR1 antisense RNA 1
1636882	9_99140545_T_A	0	0	1	G|intron_variant|MODIFIER|CYYR1|ENSG00000166265|transcript|ENST00000299340.9|protein_coding|2/3|n.177-20158T>C||||||,G|intron_variant|MODIFIER|CYYR1|ENSG00000166265|transcript|ENST00000400043.3|protein_coding|2/3|n.177-20158T>C||||||,G|intron_variant|MODIFIER|CYYR1-AS1|ENSG00000197934|transcript|ENST00000357401.3|pseudogene|1/3|n.187-2995A>G||||||,G|intron_variant|MODIFIER|CYYR1-AS1|ENSG00000197934|transcript|ENST00000414486.5|pseudogene|1/3|n.64-2995A>G||||||,G|intron_variant|MODIFIER|CYYR1|ENSG00000166265|transcript|ENST00000652641.2|protein_coding|2/3|n.177-20158T>C||||||	cysteine and tyrosine rich 1 ; CYYR1 antisense RNA 1
1636883	9_99143361_G_T	0	0	1	A|intron_variant|MODIFIER|CYYR1|ENSG00000166265|transcript|ENST00000299340.9|protein_coding|2/3|n.177-20221G>T||||||,A|intron_variant|MODIFIER|CYYR1|ENSG00000166265|transcript|ENST00000400043.3|protein_coding|2/3|n.177-20221G>T||||||,A|intron_variant|MODIFIER|CYYR1-AS1|ENSG00000197934|transcript|ENST00000357401.3|pseudogene|1/3|n.187-2932C>A||||||,A|intron_variant|MODIFIER|CYYR1-AS1|ENSG00000197934|transcript|ENST00000414486.5|pseudogene|1/3|n.64-2932C>A||||||,A|intron_variant|MODIFIER|CYYR1|ENSG00000166265|transcript|ENST00000652641.2|protein_coding|2/3|n.177-20221G>T||||||	cysteine and tyrosine rich 1 ; CYYR1 antisense RNA 1
1636884	9_99146633_G_A	0	0	1	T|intron_variant|MODIFIER|CYYR1|ENSG00000166265|transcript|ENST00000299340.9|protein_coding|2/3|n.177-21395G>A||||||,T|intron_variant|MODIFIER|CYYR1|ENSG00000166265|transcript|ENST00000400043.3|protein_coding|2/3|n.177-21395G>A||||||,T|intron_variant|MODIFIER|CYYR1-AS1|ENSG00000197934|transcript|ENST00000357401.3|pseudogene|1/3|n.187-1758C>T||||||,T|intron_variant|MODIFIER|CYYR1-AS1|ENSG00000197934|transcript|ENST00000414486.5|pseudogene|1/3|n.64-1758C>T||||||,T|intron_variant|MODIFIER|CYYR1|ENSG00000166265|transcript|ENST00000652641.2|protein_coding|2/3|n.177-21395G>A||||||	cysteine and tyrosine rich 1 ; CYYR1 antisense RNA 1
1636885	9_99147004_G_A	0	0	1	G|intron_variant|MODIFIER|CYYR1|ENSG00000166265|transcript|ENST00000299340.9|protein_coding|2/3|n.177-23243G>C||||||,G|intron_variant|MODIFIER|CYYR1|ENSG00000166265|transcript|ENST00000400043.3|protein_coding|2/3|n.177-23243G>C||||||,G|intron_variant|MODIFIER|CYYR1|ENSG00000166265|transcript|ENST00000652641.2|protein_coding|2/3|n.177-23243G>C||||||,G|non_coding_transcript_exon_variant|MODIFIER|CYYR1-AS1|ENSG00000197934|transcript|ENST00000357401.3|pseudogene|2/4|n.277C>G||||||,G|non_coding_transcript_exon_variant|MODIFIER|CYYR1-AS1|ENSG00000197934|transcript|ENST00000414486.5|pseudogene|2/4|n.154C>G||||||	cysteine and tyrosine rich 1 ; CYYR1 antisense RNA 1
1636886	9_99147471_A_T	0	0	1	A|intron_variant|MODIFIER|CYYR1|ENSG00000166265|transcript|ENST00000299340.9|protein_coding|2/3|n.177-23719C>T||||||,A|intron_variant|MODIFIER|CYYR1|ENSG00000166265|transcript|ENST00000400043.3|protein_coding|2/3|n.177-23719C>T||||||,A|intron_variant|MODIFIER|CYYR1-AS1|ENSG00000197934|transcript|ENST00000357401.3|pseudogene|2/3|n.307+446G>A||||||,A|intron_variant|MODIFIER|CYYR1-AS1|ENSG00000197934|transcript|ENST00000414486.5|pseudogene|2/3|n.184+446G>A||||||,A|intron_variant|MODIFIER|CYYR1|ENSG00000166265|transcript|ENST00000652641.2|protein_coding|2/3|n.177-23719C>T||||||	cysteine and tyrosine rich 1 ; CYYR1 antisense RNA 1
1636887	9_99148331_G_T	0	0	1	A|intron_variant|MODIFIER|CYYR1|ENSG00000166265|transcript|ENST00000299340.9|protein_coding|2/3|n.177-25752C>T||||||,A|intron_variant|MODIFIER|CYYR1|ENSG00000166265|transcript|ENST00000400043.3|protein_coding|2/3|n.177-25752C>T||||||,A|intron_variant|MODIFIER|CYYR1-AS1|ENSG00000197934|transcript|ENST00000357401.3|pseudogene|2/3|n.307+2479G>A||||||,A|intron_variant|MODIFIER|CYYR1-AS1|ENSG00000197934|transcript|ENST00000414486.5|pseudogene|2/3|n.185-386G>A||||||,A|intron_variant|MODIFIER|CYYR1|ENSG00000166265|transcript|ENST00000652641.2|protein_coding|2/3|n.177-25752C>T||||||	cysteine and tyrosine rich 1 ; CYYR1 antisense RNA 1
1636888	9_99152105_G_A	0	0	1	A|intron_variant|MODIFIER|CYYR1|ENSG00000166265|transcript|ENST00000299340.9|protein_coding|2/3|n.177-27768C>T||||||,A|intron_variant|MODIFIER|CYYR1|ENSG00000166265|transcript|ENST00000400043.3|protein_coding|2/3|n.177-27768C>T||||||,A|intron_variant|MODIFIER|CYYR1-AS1|ENSG00000197934|transcript|ENST00000357401.3|pseudogene|2/3|n.307+4495G>A||||||,A|intron_variant|MODIFIER|CYYR1-AS1|ENSG00000197934|transcript|ENST00000414486.5|pseudogene|3/3|n.350+1465G>A||||||,A|intron_variant|MODIFIER|CYYR1|ENSG00000166265|transcript|ENST00000652641.2|protein_coding|2/3|n.177-27768C>T||||||	cysteine and tyrosine rich 1 ; CYYR1 antisense RNA 1
1636889	9_99153883_T_G	0	0	1	G|intron_variant|MODIFIER|CYYR1|ENSG00000166265|transcript|ENST00000299340.9|protein_coding|2/3|n.177-29923T>C||||||,G|intron_variant|MODIFIER|CYYR1|ENSG00000166265|transcript|ENST00000400043.3|protein_coding|2/3|n.177-29923T>C||||||,G|intron_variant|MODIFIER|CYYR1-AS1|ENSG00000197934|transcript|ENST00000357401.3|pseudogene|2/3|n.307+6650A>G||||||,G|intron_variant|MODIFIER|CYYR1-AS1|ENSG00000197934|transcript|ENST00000414486.5|pseudogene|3/3|n.350+3620A>G||||||,G|intron_variant|MODIFIER|CYYR1|ENSG00000166265|transcript|ENST00000652641.2|protein_coding|2/3|n.177-29923T>C||||||	cysteine and tyrosine rich 1 ; CYYR1 antisense RNA 1
1636890	9_99155508_C_A	0	0	1	A|intron_variant|MODIFIER|CYYR1|ENSG00000166265|transcript|ENST00000299340.9|protein_coding|2/3|n.177-31749C>T||||||,A|intron_variant|MODIFIER|CYYR1|ENSG00000166265|transcript|ENST00000400043.3|protein_coding|2/3|n.177-31749C>T||||||,A|intron_variant|MODIFIER|CYYR1-AS1|ENSG00000197934|transcript|ENST00000357401.3|pseudogene|2/3|n.307+8476G>A||||||,A|intron_variant|MODIFIER|CYYR1-AS1|ENSG00000197934|transcript|ENST00000414486.5|pseudogene|3/3|n.350+5446G>A||||||,A|intron_variant|MODIFIER|CYYR1|ENSG00000166265|transcript|ENST00000652641.2|protein_coding|2/3|n.177-31749C>T||||||	cysteine and tyrosine rich 1 ; CYYR1 antisense RNA 1
1636891	9_99162711_G_C	0	0	1	A|intron_variant|MODIFIER|CYYR1|ENSG00000166265|transcript|ENST00000299340.9|protein_coding|2/3|n.177-37805C>T||||||,A|intron_variant|MODIFIER|CYYR1|ENSG00000166265|transcript|ENST00000400043.3|protein_coding|2/3|n.177-37805C>T||||||,A|intron_variant|MODIFIER|CYYR1-AS1|ENSG00000197934|transcript|ENST00000357401.3|pseudogene|2/3|n.307+14532G>A||||||,A|intron_variant|MODIFIER|CYYR1-AS1|ENSG00000197934|transcript|ENST00000414486.5|pseudogene|3/3|n.351-288G>A||||||,A|intron_variant|MODIFIER|CYYR1|ENSG00000166265|transcript|ENST00000652641.2|protein_coding|2/3|n.177-37805C>T||||||	cysteine and tyrosine rich 1 ; CYYR1 antisense RNA 1
1636892	9_99162795_C_T	0	0	1	A|intron_variant|MODIFIER|CYYR1|ENSG00000166265|transcript|ENST00000299340.9|protein_coding|2/3|n.177-39184C>T||||||,A|intron_variant|MODIFIER|CYYR1|ENSG00000166265|transcript|ENST00000400043.3|protein_coding|2/3|n.177-39184C>T||||||,A|intron_variant|MODIFIER|CYYR1-AS1|ENSG00000197934|transcript|ENST00000357401.3|pseudogene|2/3|n.307+15911G>A||||||,A|intron_variant|MODIFIER|CYYR1|ENSG00000166265|transcript|ENST00000652641.2|protein_coding|2/3|n.177-39184C>T||||||	cysteine and tyrosine rich 1 ; CYYR1 antisense RNA 1
1636893	9_99164312_G_A	0	0	1	G|intron_variant|MODIFIER|CYYR1|ENSG00000166265|transcript|ENST00000299340.9|protein_coding|2/3|n.177-41535T>C||||||,G|intron_variant|MODIFIER|CYYR1|ENSG00000166265|transcript|ENST00000400043.3|protein_coding|2/3|n.177-41535T>C||||||,G|intron_variant|MODIFIER|CYYR1-AS1|ENSG00000197934|transcript|ENST00000357401.3|pseudogene|2/3|n.307+18262A>G||||||,G|intron_variant|MODIFIER|CYYR1|ENSG00000166265|transcript|ENST00000652641.2|protein_coding|2/3|n.177-41535T>C||||||	cysteine and tyrosine rich 1 ; CYYR1 antisense RNA 1
1636894	9_99166869_G_A	0	0	1	G|intron_variant|MODIFIER|CYYR1|ENSG00000166265|transcript|ENST00000299340.9|protein_coding|2/3|n.177-42252T>C||||||,G|intron_variant|MODIFIER|CYYR1|ENSG00000166265|transcript|ENST00000400043.3|protein_coding|2/3|n.177-42252T>C||||||,G|intron_variant|MODIFIER|CYYR1-AS1|ENSG00000197934|transcript|ENST00000357401.3|pseudogene|2/3|n.307+18979A>G||||||,G|intron_variant|MODIFIER|CYYR1|ENSG00000166265|transcript|ENST00000652641.2|protein_coding|2/3|n.177-42252T>C||||||	cysteine and tyrosine rich 1 ; CYYR1 antisense RNA 1
1636895	9_99168711_G_A	0	0	1	C|intron_variant|MODIFIER|CYYR1|ENSG00000166265|transcript|ENST00000299340.9|protein_coding|2/3|n.176+39593T>G||||||,C|intron_variant|MODIFIER|CYYR1|ENSG00000166265|transcript|ENST00000400043.3|protein_coding|2/3|n.176+39593T>G||||||,C|intron_variant|MODIFIER|CYYR1-AS1|ENSG00000197934|transcript|ENST00000357401.3|pseudogene|2/3|n.307+22971A>C||||||,C|intron_variant|MODIFIER|CYYR1|ENSG00000166265|transcript|ENST00000652641.2|protein_coding|2/3|n.176+39593T>G||||||	cysteine and tyrosine rich 1 ; CYYR1 antisense RNA 1
1636896	9_99175448_C_A	0	0	0.939393939393939	T|intron_variant|MODIFIER|CYYR1|ENSG00000166265|transcript|ENST00000299340.9|protein_coding|2/3|n.176+37280G>A||||||,T|intron_variant|MODIFIER|CYYR1|ENSG00000166265|transcript|ENST00000400043.3|protein_coding|2/3|n.176+37280G>A||||||,T|intron_variant|MODIFIER|CYYR1-AS1|ENSG00000197934|transcript|ENST00000357401.3|pseudogene|2/3|n.308-21333C>T||||||,T|intron_variant|MODIFIER|CYYR1|ENSG00000166265|transcript|ENST00000652641.2|protein_coding|2/3|n.176+37280G>A||||||	cysteine and tyrosine rich 1 ; CYYR1 antisense RNA 1
1636897	9_99243865_C_T	0	0	1	G|intron_variant|MODIFIER|CYYR1|ENSG00000166265|transcript|ENST00000299340.9|protein_coding|2/3|n.176+34120T>C||||||,G|intron_variant|MODIFIER|CYYR1|ENSG00000166265|transcript|ENST00000400043.3|protein_coding|2/3|n.176+34120T>C||||||,G|intron_variant|MODIFIER|CYYR1-AS1|ENSG00000197934|transcript|ENST00000357401.3|pseudogene|2/3|n.308-18173A>G||||||,G|intron_variant|MODIFIER|CYYR1|ENSG00000166265|transcript|ENST00000652641.2|protein_coding|2/3|n.176+34120T>C||||||	cysteine and tyrosine rich 1 ; CYYR1 antisense RNA 1
1636898	9_99255647_A_C	0	0	1	T|intron_variant|MODIFIER|CYYR1|ENSG00000166265|transcript|ENST00000299340.9|protein_coding|2/3|n.176+27168C>A||||||,T|intron_variant|MODIFIER|CYYR1|ENSG00000166265|transcript|ENST00000400043.3|protein_coding|2/3|n.176+27168C>A||||||,T|intron_variant|MODIFIER|CYYR1-AS1|ENSG00000197934|transcript|ENST00000357401.3|pseudogene|2/3|n.308-11221G>T||||||,T|intron_variant|MODIFIER|CYYR1|ENSG00000166265|transcript|ENST00000652641.2|protein_coding|2/3|n.176+27168C>A||||||	cysteine and tyrosine rich 1 ; CYYR1 antisense RNA 1
1636899	9_99268276_C_T	0	0	1	A|intron_variant|MODIFIER|CYYR1|ENSG00000166265|transcript|ENST00000299340.9|protein_coding|2/3|n.176+14368C>T||||||,A|intron_variant|MODIFIER|CYYR1|ENSG00000166265|transcript|ENST00000400043.3|protein_coding|2/3|n.176+14368C>T||||||,A|intron_variant|MODIFIER|CYYR1|ENSG00000166265|transcript|ENST00000652641.2|protein_coding|2/3|n.176+14368C>T||||||,A|non_coding_transcript_exon_variant|MODIFIER|CYYR1-AS1|ENSG00000197934|transcript|ENST00000357401.3|pseudogene|3/4|n.1887G>A||||||	cysteine and tyrosine rich 1 ; CYYR1 antisense RNA 1
1636900	9_99270227_A_C	0	0	1	T|intron_variant|MODIFIER|CYYR1|ENSG00000166265|transcript|ENST00000299340.9|protein_coding|2/3|n.176+12856G>A||||||,T|intron_variant|MODIFIER|CYYR1|ENSG00000166265|transcript|ENST00000400043.3|protein_coding|2/3|n.176+12856G>A||||||,T|intron_variant|MODIFIER|CYYR1-AS1|ENSG00000197934|transcript|ENST00000357401.3|pseudogene|3/3|n.2116+1283C>T||||||,T|intron_variant|MODIFIER|CYYR1|ENSG00000166265|transcript|ENST00000652641.2|protein_coding|2/3|n.176+12856G>A||||||	cysteine and tyrosine rich 1 ; CYYR1 antisense RNA 1
1636901	9_99271944_T_C	0	0	1	A|intron_variant|MODIFIER|CYYR1|ENSG00000166265|transcript|ENST00000299340.9|protein_coding|2/3|n.176+12497C>T||||||,A|intron_variant|MODIFIER|CYYR1|ENSG00000166265|transcript|ENST00000400043.3|protein_coding|2/3|n.176+12497C>T||||||,A|intron_variant|MODIFIER|CYYR1-AS1|ENSG00000197934|transcript|ENST00000357401.3|pseudogene|3/3|n.2116+1642G>A||||||,A|intron_variant|MODIFIER|CYYR1|ENSG00000166265|transcript|ENST00000652641.2|protein_coding|2/3|n.176+12497C>T||||||	cysteine and tyrosine rich 1 ; CYYR1 antisense RNA 1
1636902	9_99285884_G_A	0	0	1	C|intron_variant|MODIFIER|CYYR1|ENSG00000166265|transcript|ENST00000299340.9|protein_coding|2/3|n.176+1948A>G||||||,C|intron_variant|MODIFIER|CYYR1|ENSG00000166265|transcript|ENST00000400043.3|protein_coding|2/3|n.176+1948A>G||||||,C|intron_variant|MODIFIER|CYYR1-AS1|ENSG00000197934|transcript|ENST00000357401.3|pseudogene|3/3|n.2117-3639T>C||||||,C|intron_variant|MODIFIER|CYYR1|ENSG00000166265|transcript|ENST00000652641.2|protein_coding|2/3|n.176+1948A>G||||||	cysteine and tyrosine rich 1 ; CYYR1 antisense RNA 1
1636903	9_99287081_C_T	0	0	1	A|intron_variant|MODIFIER|CYYR1|ENSG00000166265|transcript|ENST00000299340.9|protein_coding|2/3|n.176+1740C>T||||||,A|intron_variant|MODIFIER|CYYR1|ENSG00000166265|transcript|ENST00000400043.3|protein_coding|2/3|n.176+1740C>T||||||,A|intron_variant|MODIFIER|CYYR1-AS1|ENSG00000197934|transcript|ENST00000357401.3|pseudogene|3/3|n.2117-3431G>A||||||,A|intron_variant|MODIFIER|CYYR1|ENSG00000166265|transcript|ENST00000652641.2|protein_coding|2/3|n.176+1740C>T||||||	cysteine and tyrosine rich 1 ; CYYR1 antisense RNA 1
1636904	9_99287743_T_C	0	0	1	A|intron_variant|MODIFIER|CYYR1|ENSG00000166265|transcript|ENST00000299340.9|protein_coding|1/3|n.73+1052C>T||||||,A|intron_variant|MODIFIER|CYYR1|ENSG00000166265|transcript|ENST00000400043.3|protein_coding|1/3|n.73+1052C>T||||||,A|intron_variant|MODIFIER|CYYR1|ENSG00000166265|transcript|ENST00000652641.2|protein_coding|1/3|n.73+1052C>T||||||	cysteine and tyrosine rich 1
1636905	9_99293790_T_G	0	0	1	INTERGENIC	NA
1636906	9_99304701_C_T	0	0	1	INTERGENIC	NA
1636907	9_99311083_A_G	0	0	0.857142857142857	INTERGENIC	NA
1636908	9_99311275_A_C	0	0	1	INTERGENIC	NA
1636909	9_99342144_G_A	0	0	0.91304347826087	INTERGENIC	NA
1636910	9_99398615_T_C	0	0	1	INTERGENIC	NA
1636911	9_99400288_C_T	0	0	1	INTERGENIC	NA
1636912	9_99415501_G_T	0	0	1	INTERGENIC	NA
1636913	9_99420132_A_T	0	0	1	INTERGENIC	NA
1636914	9_99427763_T_C	0	0	1	INTERGENIC	NA
1636915	9_99440300_G_C	0	0	1	INTERGENIC	NA
1636916	9_99450745_T_C	0	0	0.961538461538462	INTERGENIC	NA
1636917	9_99556970_C_G	0	0	0.882352941176471	INTERGENIC	NA
1636918	9_99563560_C_T	0	0	1	INTERGENIC	NA
1636919	9_99564632_C_T	0	0	1	INTERGENIC	NA
1636920	9_99580668_T_C	0	0	1	INTERGENIC	NA
1636921	9_99791264_C_A	0	0	1	INTERGENIC	NA
1636922	9_99796990_A_G	0	0	1	INTERGENIC	NA
1636923	9_99800010_T_C	0	0	1	INTERGENIC	NA
1636924	9_99809014_C_T	0	0	1	INTERGENIC	NA
1636925	9_99810830_A_C	0	0	1	INTERGENIC	NA
1636926	9_99823766_G_C	0	0	1	INTERGENIC	NA
1636927	9_99824109_A_C	0	0	1	INTERGENIC	NA
1636928	9_99830406_G_A	0	0	1	INTERGENIC	NA
1636929	9_99833403_C_T	0	0	1	INTERGENIC	NA
1636930	9_100013809_A_T	0	0	0.92	INTERGENIC	NA
1636931	9_100037476_G_A	0	0	1	INTERGENIC	NA
1636932	9_100044899_C_A	0	0	1	INTERGENIC	NA
1636933	9_100057720_T_C	0	0	1	INTERGENIC	NA
1636934	9_100080659_T_C	0	0	1	INTERGENIC	NA
1636935	9_100082560_C_A	0	0	1	INTERGENIC	NA
1636936	9_100084348_C_T	0	0	1	INTERGENIC	NA
1636937	9_100088583_T_C	0	0	0.928571428571429	INTERGENIC	NA
1636938	9_100090119_T_A	0	0	1	INTERGENIC	NA
1636939	9_100094024_G_C	0	0	1	INTERGENIC	NA
1636940	9_100101539_C_A	0	0	1	INTERGENIC	NA
1636941	9_100106193_C_T	0	0	1	INTERGENIC	NA
1636942	9_100109553_C_T	0	0	1	INTERGENIC	NA
1636943	9_100119495_C_G	0	0	1	INTERGENIC	NA
1636944	9_100126039_T_C	0	0	0.95	INTERGENIC	NA
1636945	9_100150438_G_A	0	0	1	INTERGENIC	NA
1636946	9_100330578_T_C	0	0	1	INTERGENIC	NA
1636947	9_100361913_T_C	0	0	0.956521739130435	INTERGENIC	NA
1636948	9_100385249_G_A	0	0	0.967741935483871	INTERGENIC	NA
1636949	9_100469337_A_T	0	0	0.545454545454545	INTERGENIC	NA
1636950	9_100575268_A_T	0	0	1	INTERGENIC	NA
1636951	9_100578027_T_C	0	0	1	INTERGENIC	NA
1636952	9_100580350_C_G	0	0	1	INTERGENIC	NA
1636953	9_100580858_C_T	0	0	0.952380952380952	INTERGENIC	NA
1636954	9_100584590_A_G	0	0	0.971428571428571	INTERGENIC	NA
1636955	9_100593830_T_C	0	0	0.9	INTERGENIC	NA
1636956	9_100610387_T_C	0	0	1	INTERGENIC	NA
1636957	9_100630809_G_A	0	0	1	INTERGENIC	NA
1636958	9_100671870_A_G	0	0	0.95	INTERGENIC	NA
1636959	9_100674433_T_C	0	0	0.90625	INTERGENIC	NA
1636960	9_100674993_G_A	0	0	1	INTERGENIC	NA
1636961	9_100680868_G_A	0	0	1	INTERGENIC	NA
1636962	9_100683971_A_G	0	0	1	INTERGENIC	NA
1636963	9_100687935_T_A	0	0	1	INTERGENIC	NA
1636964	9_100689775_G_A	0	0	1	INTERGENIC	NA
1636965	9_100716223_C_A	0	0	0.956521739130435	INTERGENIC	NA
1636966	9_100719022_T_C	0	0	1	INTERGENIC	NA
1636967	9_100720133_G_A	0	0	1	INTERGENIC	NA
1636968	9_100782953_C_A	0	0	1	INTERGENIC	NA
1636969	9_100802837_T_C	0	0	0.956521739130435	INTERGENIC	NA
1636970	9_100815983_T_G	0	0	1	C|intron_variant|MODIFIER|ADAMTS1|ENSG00000154734|transcript|ENST00000284984.8|protein_coding|8/8|n.2205-60A>G||||||,C|intron_variant|MODIFIER|ADAMTS1|ENSG00000154734|transcript|ENST00000464589.1|retained_intron|3/3|n.2727-60A>G||||||,C|intron_variant|MODIFIER|ADAMTS1|ENSG00000154734|transcript|ENST00000451462.6|protein_coding|8/8|n.1419-60A>G||||||,C|intron_variant|MODIFIER|ADAMTS1|ENSG00000154734|transcript|ENST00000517777.6|protein_coding|8/8|n.1419-60A>G||||||,C|intron_variant|MODIFIER|ADAMTS1|ENSG00000154734|transcript|ENST00000492656.1|retained_intron|3/3|n.968-60A>G||||||,C|intron_variant|MODIFIER|ADAMTS1|ENSG00000154734|transcript|ENST00000679316.1|retained_intron|6/6|n.3846-60A>G||||||,C|intron_variant|MODIFIER|ADAMTS1|ENSG00000154734|transcript|ENST00000678221.1|protein_coding|8/8|n.1419-60A>G||||||,C|intron_variant|MODIFIER|ADAMTS1|ENSG00000154734|transcript|ENST00000676955.1|protein_coding|7/7|n.2037-60A>G||||||,C|intron_variant|MODIFIER|ADAMTS1|ENSG00000154734|transcript|ENST00000677958.1|nonsense_mediated_decay|8/8|n.*448-60A>G||||||,C|intron_variant|MODIFIER|ADAMTS1|ENSG00000154734|transcript|ENST00000679152.1|protein_coding|8/8|n.1491-60A>G||||||	ADAM metallopeptidase with thrombospondin type 1 motif 1
1636971	9_100843147_A_G	0	0	1	INTERGENIC	NA
1636972	9_100950409_T_A	0	0	1	G|3_prime_UTR_variant|MODIFIER|ADAMTS5|ENSG00000154736|transcript|ENST00000284987.6|protein_coding|8/8|n.*1857T>C|||||1857|,G|intron_variant|MODIFIER|AP001599.1|ENSG00000223563|transcript|ENST00000426771.1|pseudogene|2/2|n.234+12169A>G||||||,G|non_coding_transcript_exon_variant|MODIFIER|ADAMTS5|ENSG00000154736|transcript|ENST00000284987.6|protein_coding|8/8|n.*1857T>C||||||	ADAM metallopeptidase with thrombospondin type 1 motif 5 ; novel transcript
1636973	9_100960834_G_C	0	0	1	T|3_prime_UTR_variant|MODIFIER|ADAMTS5|ENSG00000154736|transcript|ENST00000284987.6|protein_coding|8/8|n.*1516T>A|||||1516|,T|intron_variant|MODIFIER|AP001599.1|ENSG00000223563|transcript|ENST00000426771.1|pseudogene|2/2|n.234+12510A>T||||||,T|non_coding_transcript_exon_variant|MODIFIER|ADAMTS5|ENSG00000154736|transcript|ENST00000284987.6|protein_coding|8/8|n.*1516T>A||||||	ADAM metallopeptidase with thrombospondin type 1 motif 5 ; novel transcript
1636974	9_101036962_G_T	0	0	1	G|intron_variant|MODIFIER|ADAMTS5|ENSG00000154736|transcript|ENST00000284987.6|protein_coding|7/7|n.2226-1110T>C||||||,G|intron_variant|MODIFIER|AP001599.1|ENSG00000223563|transcript|ENST00000426771.1|pseudogene|2/2|n.235-13886A>G||||||,G|intron_variant|MODIFIER|ADAMTS5|ENSG00000154736|transcript|ENST00000652031.1|nonsense_mediated_decay|8/8|n.*960-1110T>C||||||	ADAM metallopeptidase with thrombospondin type 1 motif 5 ; novel transcript
1636975	9_101042524_G_A	0	0	1	C|intron_variant|MODIFIER|ADAMTS5|ENSG00000154736|transcript|ENST00000284987.6|protein_coding|7/7|n.2225+2215A>G||||||,C|intron_variant|MODIFIER|AP001599.1|ENSG00000223563|transcript|ENST00000426771.1|pseudogene|2/2|n.235-11945T>C||||||,C|intron_variant|MODIFIER|ADAMTS5|ENSG00000154736|transcript|ENST00000652031.1|nonsense_mediated_decay|8/8|n.*959+2215A>G||||||	ADAM metallopeptidase with thrombospondin type 1 motif 5 ; novel transcript
1636976	9_101055200_C_G	0	0	1	T|intron_variant|MODIFIER|ADAMTS5|ENSG00000154736|transcript|ENST00000284987.6|protein_coding|7/7|n.2225+58G>A||||||,T|intron_variant|MODIFIER|AP001599.1|ENSG00000223563|transcript|ENST00000426771.1|pseudogene|2/2|n.235-9788C>T||||||,T|intron_variant|MODIFIER|ADAMTS5|ENSG00000154736|transcript|ENST00000652031.1|nonsense_mediated_decay|8/8|n.*959+58G>A||||||	ADAM metallopeptidase with thrombospondin type 1 motif 5 ; novel transcript
1636977	9_101062415_A_C	0	0	1	A|intron_variant|MODIFIER|ADAMTS5|ENSG00000154736|transcript|ENST00000284987.6|protein_coding|6/7|n.2050-526C>T||||||,A|intron_variant|MODIFIER|AP001599.1|ENSG00000223563|transcript|ENST00000426771.1|pseudogene|2/2|n.235-9029G>A||||||,A|intron_variant|MODIFIER|ADAMTS5|ENSG00000154736|transcript|ENST00000652031.1|nonsense_mediated_decay|7/8|n.*784-526C>T||||||	ADAM metallopeptidase with thrombospondin type 1 motif 5 ; novel transcript
1636978	9_101063467_T_A	0	0	1	G|intron_variant|MODIFIER|ADAMTS5|ENSG00000154736|transcript|ENST00000284987.6|protein_coding|4/7|n.1690-284T>C||||||,G|intron_variant|MODIFIER|AP001599.1|ENSG00000223563|transcript|ENST00000426771.1|pseudogene|2/2|n.235-6288A>G||||||,G|intron_variant|MODIFIER|ADAMTS5|ENSG00000154736|transcript|ENST00000652031.1|nonsense_mediated_decay|5/8|n.*424-284T>C||||||	ADAM metallopeptidase with thrombospondin type 1 motif 5 ; novel transcript
1636979	9_101072442_G_A	0	0	1	T|intron_variant|MODIFIER|ADAMTS5|ENSG00000154736|transcript|ENST00000284987.6|protein_coding|4/7|n.1690-492G>A||||||,T|intron_variant|MODIFIER|AP001599.1|ENSG00000223563|transcript|ENST00000426771.1|pseudogene|2/2|n.235-6080C>T||||||,T|intron_variant|MODIFIER|ADAMTS5|ENSG00000154736|transcript|ENST00000652031.1|nonsense_mediated_decay|5/8|n.*424-492G>A||||||	ADAM metallopeptidase with thrombospondin type 1 motif 5 ; novel transcript
1636980	9_101084641_G_C	0	0	1	T|intron_variant|MODIFIER|ADAMTS5|ENSG00000154736|transcript|ENST00000284987.6|protein_coding|3/7|n.1406-105G>A||||||,T|intron_variant|MODIFIER|AP001599.1|ENSG00000223563|transcript|ENST00000426771.1|pseudogene|2/2|n.235-4762C>T||||||,T|intron_variant|MODIFIER|ADAMTS5|ENSG00000154736|transcript|ENST00000652031.1|nonsense_mediated_decay|4/8|n.*140-105G>A||||||	ADAM metallopeptidase with thrombospondin type 1 motif 5 ; novel transcript
1636981	9_101086362_C_G	0	0	1	C|intron_variant|MODIFIER|ADAMTS5|ENSG00000154736|transcript|ENST00000284987.6|protein_coding|3/7|n.1405+4127A>G||||||,C|intron_variant|MODIFIER|AP001599.1|ENSG00000223563|transcript|ENST00000426771.1|pseudogene|2/2|n.235-363T>C||||||,C|intron_variant|MODIFIER|ADAMTS5|ENSG00000154736|transcript|ENST00000652031.1|nonsense_mediated_decay|4/8|n.*139+559A>G||||||	ADAM metallopeptidase with thrombospondin type 1 motif 5 ; novel transcript
1636982	9_101089584_G_A	0	0	1	A|intron_variant|MODIFIER|ADAMTS5|ENSG00000154736|transcript|ENST00000284987.6|protein_coding|3/7|n.1405+3052C>T||||||,A|intron_variant|MODIFIER|ADAMTS5|ENSG00000154736|transcript|ENST00000652031.1|nonsense_mediated_decay|3/8|n.587-373C>T||||||	ADAM metallopeptidase with thrombospondin type 1 motif 5
1636983	9_101093307_G_T	0	0	1	T|intron_variant|MODIFIER|ADAMTS5|ENSG00000154736|transcript|ENST00000284987.6|protein_coding|3/7|n.1405+1030G>A||||||,T|intron_variant|MODIFIER|ADAMTS5|ENSG00000154736|transcript|ENST00000652031.1|nonsense_mediated_decay|3/8|n.586+1030G>A||||||	ADAM metallopeptidase with thrombospondin type 1 motif 5
1636984	9_101094466_A_T	0	0	1	C|intron_variant|MODIFIER|ADAMTS5|ENSG00000154736|transcript|ENST00000284987.6|protein_coding|3/7|n.1405+923A>G||||||,C|intron_variant|MODIFIER|ADAMTS5|ENSG00000154736|transcript|ENST00000652031.1|nonsense_mediated_decay|3/8|n.586+923A>G||||||	ADAM metallopeptidase with thrombospondin type 1 motif 5
1636985	9_101095183_C_T	0	0	1	A|intron_variant|MODIFIER|ADAMTS5|ENSG00000154736|transcript|ENST00000284987.6|protein_coding|2/7|n.1238-342C>T||||||,A|intron_variant|MODIFIER|ADAMTS5|ENSG00000154736|transcript|ENST00000652031.1|nonsense_mediated_decay|2/8|n.419-342C>T||||||	ADAM metallopeptidase with thrombospondin type 1 motif 5
1636986	9_101097164_G_A	0	0	0.933333333333333	G|intron_variant|MODIFIER|ADAMTS5|ENSG00000154736|transcript|ENST00000284987.6|protein_coding|2/7|n.1238-950T>C||||||,G|intron_variant|MODIFIER|ADAMTS5|ENSG00000154736|transcript|ENST00000652031.1|nonsense_mediated_decay|2/8|n.419-950T>C||||||	ADAM metallopeptidase with thrombospondin type 1 motif 5
1636987	9_101135250_A_G	0	0	1	C|intron_variant|MODIFIER|ADAMTS5|ENSG00000154736|transcript|ENST00000284987.6|protein_coding|2/7|n.1237+117A>G||||||,C|intron_variant|MODIFIER|ADAMTS5|ENSG00000154736|transcript|ENST00000652031.1|nonsense_mediated_decay|2/8|n.418+117A>G||||||	ADAM metallopeptidase with thrombospondin type 1 motif 5
1636988	9_101190834_A_G	0	0	1	INTERGENIC	NA
1636989	9_101198450_C_T	0	0	1	INTERGENIC	NA
1636990	9_101358920_G_A	0	0	1	INTERGENIC	NA
1636991	9_101435678_C_T	0	0	0.947368421052632	INTERGENIC	NA
1636992	9_101439030_G_A	0	0	1	INTERGENIC	NA
1636993	9_101464526_G_A	0	0	1	INTERGENIC	NA
1636994	9_101465401_G_A	0	0	1	INTERGENIC	NA
1636995	9_101474492_G_A	0	0	1	INTERGENIC	NA
1636996	9_101476448_T_A	0	0	1	INTERGENIC	NA
1636997	9_101478472_G_A	0	0	1	INTERGENIC	NA
1636998	9_101580340_A_T	0	0	1	INTERGENIC	NA
1636999	9_101584310_G_A	0	0	1	INTERGENIC	NA
1637000	9_101585868_G_A	0	0	1	INTERGENIC	NA
1637001	9_101590292_A_G	0	0	1	INTERGENIC	NA
1637002	9_101591208_G_A	0	0	1	INTERGENIC	NA
1637003	9_101592068_T_A	0	0	1	INTERGENIC	NA
1637004	9_101595790_C_T	0	0	0.954545454545455	INTERGENIC	NA
1637005	9_101599306_T_C	0	0	0.952380952380952	INTERGENIC	NA
1637006	9_101603773_C_G	0	0	1	INTERGENIC	NA
1637007	9_101608755_C_T	0	0	0.954545454545455	INTERGENIC	NA
1637008	9_101611780_A_G	0	0	0.952380952380952	INTERGENIC	NA
1637009	9_101612456_A_G	0	0	1	INTERGENIC	NA
1637010	9_101616023_T_C	0	0	1	INTERGENIC	NA
1637011	9_101618888_T_C	0	0	1	INTERGENIC	NA
1637012	9_101622532_A_T	0	0	1	INTERGENIC	NA
1637013	9_101623430_A_G	0	0	0.904761904761905	INTERGENIC	NA
1637014	9_101623518_G_A	0	0	0.96	INTERGENIC	NA
1637015	9_101626581_G_T	0	0	0.944444444444444	INTERGENIC	NA
1637016	9_101627913_A_C	0	0	0.916666666666667	INTERGENIC	NA
1637017	9_101629462_T_C	0	0	1	INTERGENIC	NA
1637018	9_101630092_T_C	0	0	1	INTERGENIC	NA
1637019	9_101634022_A_G	0	0	1	INTERGENIC	NA
1637020	9_101634693_T_C	0	0	1	INTERGENIC	NA
1637021	9_101636411_C_G	0	0	1	INTERGENIC	NA
1637022	9_101636857_C_T	0	0	1	INTERGENIC	NA
1637023	9_101638712_A_G	0	0	1	INTERGENIC	NA
1637024	9_101640524_C_T	0	0	1	INTERGENIC	NA
1637025	9_101647604_G_A	0	0	1	INTERGENIC	NA
1637026	9_101649550_A_G	0	0	1	INTERGENIC	NA
1637027	9_101651774_G_T	0	0	1	INTERGENIC	NA
1637028	9_101654089_G_A	0	0	0.909090909090909	INTERGENIC	NA
1637029	9_101656449_C_T	0	0	1	INTERGENIC	NA
1637030	9_101657894_C_T	0	0	1	INTERGENIC	NA
1637031	9_101659606_G_T	0	0	1	INTERGENIC	NA
1637032	9_101659958_C_T	0	0	1	INTERGENIC	NA
1637033	9_101661172_G_A	0	0	1	INTERGENIC	NA
1637034	9_101663772_C_T	0	0	0.947368421052632	INTERGENIC	NA
1637035	9_101665430_G_A	0	0	1	INTERGENIC	NA
1637036	9_101667500_T_C	0	0	0.894736842105263	INTERGENIC	NA
1637037	9_101668124_A_G	0	0	1	INTERGENIC	NA
1637038	9_101669320_T_C	0	0	0.944444444444444	INTERGENIC	NA
1637039	9_101671691_A_T	0	0	1	INTERGENIC	NA
1637040	9_101672502_A_G	0	0	1	INTERGENIC	NA
1637041	9_101673185_G_C	0	0	1	INTERGENIC	NA
1637042	9_101675201_A_G	0	0	1	INTERGENIC	NA
1637043	9_101676642_T_C	0	0	1	INTERGENIC	NA
1637044	9_101676770_G_A	0	0	1	INTERGENIC	NA
1637045	9_101679846_C_T	0	0	1	INTERGENIC	NA
1637046	9_101681037_T_C	0	0	1	INTERGENIC	NA
1637047	9_101725193_G_A	0	0	1	INTERGENIC	NA
1637048	9_101754635_C_T	0	0	1	INTERGENIC	NA
1637049	9_101773252_C_T	0	0	1	G|non_coding_transcript_exon_variant|MODIFIER|GPX1P2|ENSG00000215326|transcript|ENST00000429271.1|processed_pseudogene|1/1|n.402G>C||||||	glutathione peroxidase pseudogene 2
1637050	9_101788272_A_G	0	0	1	INTERGENIC	NA
1637051	9_101789934_T_G	0	0	1	INTERGENIC	NA
1637052	9_101790078_G_T	0	0	1	INTERGENIC	NA
1637053	9_101791656_C_T	0	0	1	INTERGENIC	NA
1637054	9_101792474_G_A	0	0	1	INTERGENIC	NA
1637055	9_101799243_T_C	0	0	1	INTERGENIC	NA
1637056	9_101803068_G_C	0	0	1	INTERGENIC	NA
1637057	9_101850706_C_T	0	0	1	INTERGENIC	NA
1637058	9_101865713_C_T	0	0	0.941176470588235	INTERGENIC	NA
1637059	9_101901014_T_G	0	0	1	INTERGENIC	NA
1637060	9_101912812_T_A	0	0	1	INTERGENIC	NA
1637061	9_101917504_G_T	0	0	1	INTERGENIC	NA
1637062	9_101924254_A_G	0	0	1	INTERGENIC	NA
1637063	9_101927069_C_A	0	0	1	INTERGENIC	NA
1637064	9_101932082_C_T	0	0	0.958333333333333	INTERGENIC	NA
1637065	9_101949798_C_T	0	0	1	INTERGENIC	NA
1637066	9_101995810_C_G	0	0	0.875	INTERGENIC	NA
1637067	9_102048271_C_A	0	0	1	INTERGENIC	NA
1637068	9_102074744_C_T	0	0	1	INTERGENIC	NA
1637069	9_102075277_T_A	0	0	1	INTERGENIC	NA
1637070	9_102075789_G_A	0	0	1	INTERGENIC	NA
1637071	9_102076638_T_A	0	0	1	INTERGENIC	NA
1637072	9_102078237_A_G	0	0	1	INTERGENIC	NA
1637073	9_102080293_T_G	0	0	1	INTERGENIC	NA
1637074	9_102080687_G_A	0	0	1	INTERGENIC	NA
1637075	9_102081055_A_G	0	0	1	INTERGENIC	NA
1637076	9_102082132_C_G	0	0	1	INTERGENIC	NA
1637077	9_102082561_C_T	0	0	1	INTERGENIC	NA
1637078	9_102086964_C_G	0	0	1	INTERGENIC	NA
1637079	9_102087025_T_G	0	0	1	INTERGENIC	NA
1637080	9_102087512_G_A	0	0	0.923076923076923	INTERGENIC	NA
1637081	9_102096332_T_C	0	0	1	INTERGENIC	NA
1637082	9_102097209_C_T	0	0	1	INTERGENIC	NA
1637083	9_102097865_G_A	0	0	1	INTERGENIC	NA
1637084	9_102098391_G_A	0	0	1	INTERGENIC	NA
1637085	9_102104059_T_G	0	0	1	INTERGENIC	NA
1637086	9_102111334_G_C	0	0	1	INTERGENIC	NA
1637087	9_102112702_A_C	0	0	1	INTERGENIC	NA
1637088	9_102115853_A_G	0	0	1	INTERGENIC	NA
1637089	9_102116638_C_T	0	0	1	INTERGENIC	NA
1637090	9_102117556_C_T	0	0	1	INTERGENIC	NA
1637091	9_102117919_A_G	0	0	1	INTERGENIC	NA
1637092	9_102117950_T_C	0	0	1	INTERGENIC	NA
1637093	9_102120444_C_G	0	0	1	INTERGENIC	NA
1637094	9_102120697_C_T	0	0	1	INTERGENIC	NA
1637095	9_102121161_A_G	0	0	1	INTERGENIC	NA
1637096	9_102121554_G_A	0	0	1	INTERGENIC	NA
1637097	9_102124875_A_T	0	0	1	INTERGENIC	NA
1637098	9_102139502_G_A	0	0	1	INTERGENIC	NA
1637099	9_102141402_T_A	0	0	1	INTERGENIC	NA
1637100	9_102144997_G_C	0	0	1	INTERGENIC	NA
1637101	9_102146200_C_T	0	0	1	INTERGENIC	NA
1637102	9_102146403_A_C	0	0	1	INTERGENIC	NA
1637103	9_102162646_A_C	0	0	1	INTERGENIC	NA
1637104	9_102167312_T_C	0	0	1	INTERGENIC	NA
1637105	9_102175816_G_A	0	0	1	INTERGENIC	NA
1637106	9_102175831_A_G	0	0	1	INTERGENIC	NA
1637107	9_102176741_C_T	0	0	1	INTERGENIC	NA
1637108	9_102178679_G_C	0	0	1	INTERGENIC	NA
1637109	9_102179022_C_T	0	0	1	INTERGENIC	NA
1637110	9_102180857_G_T	0	0	1	INTERGENIC	NA
1637111	9_102181393_C_T	0	0	1	INTERGENIC	NA
1637112	9_102182215_A_G	0	0	1	INTERGENIC	NA
1637113	9_102188680_G_A	0	0	1	INTERGENIC	NA
1637114	9_102192242_T_G	0	0	1	INTERGENIC	NA
1637115	9_102194019_G_A	0	0	1	INTERGENIC	NA
1637116	9_102195692_T_A	0	0	1	INTERGENIC	NA
1637117	9_102195775_A_G	0	0	1	INTERGENIC	NA
1637118	9_102200863_T_G	0	0	1	G|intron_variant|MODIFIER|AP001605.1|ENSG00000231236|transcript|ENST00000420186.2|pseudogene|3/3|n.332-733T>C||||||,G|intron_variant|MODIFIER|AP001604.1|ENSG00000236332|transcript|ENST00000447384.1|pseudogene|1/4|n.290+436A>G||||||,G|intron_variant|MODIFIER|AP001604.1|ENSG00000236332|transcript|ENST00000656258.1|pseudogene|1/3|n.333+436A>G||||||,G|intron_variant|MODIFIER|AP001604.1|ENSG00000236332|transcript|ENST00000666822.1|pseudogene|1/3|n.298+436A>G||||||	novel transcript ; novel transcript
1637119	9_102201733_T_A	0	0	0.846153846153846	G|intron_variant|MODIFIER|AP001605.1|ENSG00000231236|transcript|ENST00000420186.2|pseudogene|3/3|n.332-6052T>C||||||,G|intron_variant|MODIFIER|AP001604.1|ENSG00000236332|transcript|ENST00000447384.1|pseudogene|2/4|n.391+4395A>G||||||,G|intron_variant|MODIFIER|AP001604.1|ENSG00000236332|transcript|ENST00000656258.1|pseudogene|2/3|n.434+4395A>G||||||,G|intron_variant|MODIFIER|AP001604.1|ENSG00000236332|transcript|ENST00000666822.1|pseudogene|2/3|n.399+4395A>G||||||,G|non_coding_transcript_exon_variant|MODIFIER|EIF4A1P1|ENSG00000233300|transcript|ENST00000420241.1|processed_pseudogene|1/1|n.740T>C||||||	novel transcript ; novel transcript ; eukaryotic translation initiation factor 4A1 pseudogene 1
1637120	9_102202939_G_A	0	0	1	T|intron_variant|MODIFIER|AP001605.1|ENSG00000231236|transcript|ENST00000420186.2|pseudogene|3/3|n.332-6764G>A||||||,T|intron_variant|MODIFIER|AP001604.1|ENSG00000236332|transcript|ENST00000447384.1|pseudogene|2/4|n.391+5107C>T||||||,T|intron_variant|MODIFIER|AP001604.1|ENSG00000236332|transcript|ENST00000656258.1|pseudogene|2/3|n.434+5107C>T||||||,T|intron_variant|MODIFIER|AP001604.1|ENSG00000236332|transcript|ENST00000666822.1|pseudogene|2/3|n.399+5107C>T||||||,T|non_coding_transcript_exon_variant|MODIFIER|EIF4A1P1|ENSG00000233300|transcript|ENST00000420241.1|processed_pseudogene|1/1|n.28G>A||||||	novel transcript ; novel transcript ; eukaryotic translation initiation factor 4A1 pseudogene 1
1637121	9_102209038_T_C	0	0	1	T|intron_variant|MODIFIER|AP001605.1|ENSG00000231236|transcript|ENST00000420186.2|pseudogene|3/3|n.332-7409C>A||||||,T|intron_variant|MODIFIER|AP001604.1|ENSG00000236332|transcript|ENST00000447384.1|pseudogene|2/4|n.391+5752G>T||||||,T|intron_variant|MODIFIER|AP001604.1|ENSG00000236332|transcript|ENST00000656258.1|pseudogene|2/3|n.434+5752G>T||||||,T|intron_variant|MODIFIER|AP001604.1|ENSG00000236332|transcript|ENST00000666822.1|pseudogene|2/3|n.399+5752G>T||||||	novel transcript ; novel transcript
1637122	9_102215034_C_T	0	0	1	C|intron_variant|MODIFIER|AP001605.1|ENSG00000231236|transcript|ENST00000420186.2|pseudogene|3/3|n.332-8074A>G||||||,C|intron_variant|MODIFIER|AP001604.1|ENSG00000236332|transcript|ENST00000447384.1|pseudogene|2/4|n.391+6417T>C||||||,C|intron_variant|MODIFIER|AP001604.1|ENSG00000236332|transcript|ENST00000656258.1|pseudogene|2/3|n.434+6417T>C||||||,C|intron_variant|MODIFIER|AP001604.1|ENSG00000236332|transcript|ENST00000666822.1|pseudogene|2/3|n.399+6417T>C||||||	novel transcript ; novel transcript
1637123	9_102224108_T_C	0	0	1	A|intron_variant|MODIFIER|AP001605.1|ENSG00000231236|transcript|ENST00000420186.2|pseudogene|3/3|n.332-10459C>T||||||,A|intron_variant|MODIFIER|AP001604.1|ENSG00000236332|transcript|ENST00000447384.1|pseudogene|2/4|n.391+8802G>A||||||,A|intron_variant|MODIFIER|AP001604.1|ENSG00000236332|transcript|ENST00000656258.1|pseudogene|2/3|n.434+8802G>A||||||,A|intron_variant|MODIFIER|AP001604.1|ENSG00000236332|transcript|ENST00000666822.1|pseudogene|2/3|n.399+8802G>A||||||	novel transcript ; novel transcript
1637124	9_102224230_T_A	0	0	1	T|intron_variant|MODIFIER|AP001605.1|ENSG00000231236|transcript|ENST00000420186.2|pseudogene|3/3|n.332-12341G>A||||||,T|intron_variant|MODIFIER|AP001604.1|ENSG00000236332|transcript|ENST00000447384.1|pseudogene|2/4|n.391+10684C>T||||||,T|intron_variant|MODIFIER|AP001604.1|ENSG00000236332|transcript|ENST00000656258.1|pseudogene|2/3|n.434+10684C>T||||||,T|intron_variant|MODIFIER|AP001604.1|ENSG00000236332|transcript|ENST00000666822.1|pseudogene|2/3|n.399+10684C>T||||||	novel transcript ; novel transcript
1637125	9_102235862_A_G	0	0	1	T|intron_variant|MODIFIER|AP001605.1|ENSG00000231236|transcript|ENST00000420186.2|pseudogene|3/3|n.332-14348C>A||||||,T|intron_variant|MODIFIER|AP001604.1|ENSG00000236332|transcript|ENST00000447384.1|pseudogene|2/4|n.392-11963G>T||||||,T|intron_variant|MODIFIER|AP001604.1|ENSG00000236332|transcript|ENST00000656258.1|pseudogene|2/3|n.435-11963G>T||||||,T|intron_variant|MODIFIER|AP001604.1|ENSG00000236332|transcript|ENST00000666822.1|pseudogene|2/3|n.400-11963G>T||||||	novel transcript ; novel transcript
1637126	9_102238379_A_T	0	0	1	T|intron_variant|MODIFIER|AP001605.1|ENSG00000231236|transcript|ENST00000420186.2|pseudogene|3/3|n.332-17359T>A||||||,T|intron_variant|MODIFIER|AP001604.1|ENSG00000236332|transcript|ENST00000447384.1|pseudogene|2/4|n.392-8952A>T||||||,T|intron_variant|MODIFIER|AP001604.1|ENSG00000236332|transcript|ENST00000656258.1|pseudogene|2/3|n.435-8952A>T||||||,T|intron_variant|MODIFIER|AP001604.1|ENSG00000236332|transcript|ENST00000666822.1|pseudogene|2/3|n.400-8952A>T||||||	novel transcript ; novel transcript
1637127	9_102247317_G_A	0	0	1	C|intron_variant|MODIFIER|AP001605.1|ENSG00000231236|transcript|ENST00000420186.2|pseudogene|3/3|n.331+10140T>G||||||,C|intron_variant|MODIFIER|AP001604.1|ENSG00000236332|transcript|ENST00000447384.1|pseudogene|3/4|n.585+680A>C||||||,C|intron_variant|MODIFIER|AP001604.1|ENSG00000236332|transcript|ENST00000656258.1|pseudogene|3/3|n.628+680A>C||||||,C|intron_variant|MODIFIER|AP001604.1|ENSG00000236332|transcript|ENST00000666822.1|pseudogene|3/3|n.593+680A>C||||||	novel transcript ; novel transcript
1637128	9_102254082_G_A	0	0	1	T|intron_variant|MODIFIER|AP001605.1|ENSG00000231236|transcript|ENST00000420186.2|pseudogene|3/3|n.331+8236G>A||||||,T|intron_variant|MODIFIER|AP001604.1|ENSG00000236332|transcript|ENST00000447384.1|pseudogene|3/4|n.586-1146C>T||||||,T|intron_variant|MODIFIER|AP001604.1|ENSG00000236332|transcript|ENST00000656258.1|pseudogene|3/3|n.629-856C>T||||||,T|intron_variant|MODIFIER|AP001604.1|ENSG00000236332|transcript|ENST00000666822.1|pseudogene|3/3|n.593+2584C>T||||||	novel transcript ; novel transcript
1637129	9_102254729_G_A	0	0	1	G|intron_variant|MODIFIER|AP001605.1|ENSG00000231236|transcript|ENST00000420186.2|pseudogene|3/3|n.331+5708T>C||||||,G|intron_variant|MODIFIER|AP001604.1|ENSG00000236332|transcript|ENST00000447384.1|pseudogene|4/4|n.747+1221A>G||||||,G|intron_variant|MODIFIER|AP001604.1|ENSG00000236332|transcript|ENST00000666822.1|pseudogene|3/3|n.594-2809A>G||||||	novel transcript ; novel transcript
1637130	9_102265220_T_A	0	0	0.916666666666667	A|intron_variant|MODIFIER|AP001605.1|ENSG00000231236|transcript|ENST00000420186.2|pseudogene|3/3|n.331+1924C>T||||||	novel transcript
1637131	9_102272778_A_T	0	0	1	A|intron_variant|MODIFIER|AP001605.1|ENSG00000231236|transcript|ENST00000420186.2|pseudogene|3/3|n.331+1394C>T||||||	novel transcript
1637132	9_102273120_T_C	0	0	0.962962962962963	C|non_coding_transcript_exon_variant|MODIFIER|AP001605.1|ENSG00000231236|transcript|ENST00000420186.2|pseudogene|3/4|n.325C>G||||||	novel transcript
1637133	9_102273249_C_T	0	0	1	T|intron_variant|MODIFIER|AP001605.1|ENSG00000231236|transcript|ENST00000420186.2|pseudogene|1/3|n.203-628G>A||||||	novel transcript
1637134	9_102305118_A_G	0	0	1	A|intron_variant|MODIFIER|AP001605.1|ENSG00000231236|transcript|ENST00000420186.2|pseudogene|1/3|n.203-13757C>T||||||	novel transcript
1637135	9_102311549_G_A	0	0	1	T|intron_variant|MODIFIER|AP001605.1|ENSG00000231236|transcript|ENST00000420186.2|pseudogene|1/3|n.203-17318G>A||||||	novel transcript
1637136	9_102312380_A_G	0	0	1	G|intron_variant|MODIFIER|AP001605.1|ENSG00000231236|transcript|ENST00000420186.2|pseudogene|1/3|n.203-19261T>C||||||	novel transcript
1637137	9_102315118_G_A	0	0	1	G|intron_variant|MODIFIER|AP001605.1|ENSG00000231236|transcript|ENST00000420186.2|pseudogene|1/3|n.203-22792T>C||||||	novel transcript
1637138	9_102315249_A_G	0	0	1	T|intron_variant|MODIFIER|AP001605.1|ENSG00000231236|transcript|ENST00000420186.2|pseudogene|1/3|n.202+21208C>A||||||	novel transcript
1637139	9_102316754_T_C	0	0	1	G|intron_variant|MODIFIER|AP001605.1|ENSG00000231236|transcript|ENST00000420186.2|pseudogene|1/3|n.202+9038T>C||||||	novel transcript
1637140	9_102320675_G_A	0	0	1	A|intron_variant|MODIFIER|AP001605.1|ENSG00000231236|transcript|ENST00000420186.2|pseudogene|1/3|n.202+5993C>T||||||	novel transcript
1637141	9_102322695_G_T	0	0	1	C|intron_variant|MODIFIER|AP001605.1|ENSG00000231236|transcript|ENST00000420186.2|pseudogene|1/3|n.202+4744A>G||||||	novel transcript
1637142	9_102331022_A_G	0	0	1	C|intron_variant|MODIFIER|AP001605.1|ENSG00000231236|transcript|ENST00000420186.2|pseudogene|1/3|n.202+3525T>G||||||	novel transcript
1637143	9_102336939_G_C	0	0	1	A|intron_variant|MODIFIER|AP001605.1|ENSG00000231236|transcript|ENST00000420186.2|pseudogene|1/3|n.202+3302C>T||||||	novel transcript
1637144	9_102361206_T_G	0	0	1	INTERGENIC	NA
1637145	9_102361655_G_A	0	0	0.923076923076923	INTERGENIC	NA
1637146	9_102362236_G_T	0	0	0.9	INTERGENIC	NA
1637147	9_102374216_C_T	0	0	1	INTERGENIC	NA
1637148	9_102384124_G_T	0	0	0.95	INTERGENIC	NA
1637149	9_102398709_G_A	0	0	1	INTERGENIC	NA
1637150	9_102399225_G_C	0	0	1	INTERGENIC	NA
1637151	9_102408096_G_A	0	0	1	INTERGENIC	NA
1637152	9_102412905_A_G	0	0	1	INTERGENIC	NA
1637153	9_102424415_C_T	0	0	1	INTERGENIC	NA
1637154	9_102443063_A_G	0	0	1	INTERGENIC	NA
1637155	9_102497308_C_T	0	0	0.96551724137931	INTERGENIC	NA
1637156	9_102506367_T_C	0	0	1	INTERGENIC	NA
1637157	9_102513635_G_A	0	0	0.947368421052632	INTERGENIC	NA
1637158	9_102518039_G_A	0	0	1	INTERGENIC	NA
1637159	9_102529965_C_T	0	0	1	INTERGENIC	NA
1637160	9_102535958_C_T	0	0	1	INTERGENIC	NA
1637161	9_102550207_T_C	0	0	0.966666666666667	INTERGENIC	NA
1637162	9_102550475_T_C	0	0	0.970588235294118	INTERGENIC	NA
1637163	9_102561650_A_G	0	0	1	INTERGENIC	NA
1637164	9_102563010_T_C	0	0	1	INTERGENIC	NA
1637165	9_102563410_C_T	0	0	1	INTERGENIC	NA
1637166	9_102569798_T_C	0	0	0.9375	INTERGENIC	NA
1637167	9_102574151_T_C	0	0	1	INTERGENIC	NA
1637168	9_102588676_C_A	0	0	0.95	INTERGENIC	NA
1637169	9_102589695_G_T	0	0	1	INTERGENIC	NA
1637170	9_102611443_T_A	0	0	1	INTERGENIC	NA
1637171	9_102636564_A_G	0	0	1	INTERGENIC	NA
1637172	9_102652195_A_G	0	0	1	INTERGENIC	NA
1637173	9_102657717_T_C	0	0	1	INTERGENIC	NA
1637174	9_102672161_A_G	0	0	0.947368421052632	INTERGENIC	NA
1637175	9_102673043_G_A	0	0	1	A|intron_variant|MODIFIER|LINC01673|ENSG00000234052|transcript|ENST00000426418.2|pseudogene|1/2|n.311+2187G>A||||||,A|intron_variant|MODIFIER|LINC01673|ENSG00000234052|transcript|ENST00000660773.1|pseudogene|1/4|n.248+2187G>A||||||,A|intron_variant|MODIFIER|LINC01673|ENSG00000234052|transcript|ENST00000657236.1|pseudogene|1/2|n.274+2187G>A||||||,A|intron_variant|MODIFIER|LINC01673|ENSG00000234052|transcript|ENST00000668267.1|pseudogene|1/4|n.274+2187G>A||||||,A|intron_variant|MODIFIER|LINC01673|ENSG00000234052|transcript|ENST00000662686.1|pseudogene|1/3|n.274+2187G>A||||||	long intergenic non-protein coding RNA 1673
1637176	9_102704030_A_G	0	0	0.947368421052632	INTERGENIC	NA
1637177	9_102706537_T_C	0	0	1	INTERGENIC	NA
1637178	9_102711435_A_G	0	0	0.857142857142857	INTERGENIC	NA
1637179	9_102721993_C_G	0	0	1	INTERGENIC	NA
1637180	9_102726650_T_A	0	0	1	INTERGENIC	NA
1637181	9_102728146_C_T	0	0	1	INTERGENIC	NA
1637182	9_102728346_G_T	0	0	1	INTERGENIC	NA
1637183	9_102731156_A_G	0	0	1	INTERGENIC	NA
1637184	9_102734069_G_A	0	0	1	INTERGENIC	NA
1637185	9_102736769_T_C	0	0	0.962962962962963	INTERGENIC	NA
1637186	9_102737783_C_T	0	0	1	INTERGENIC	NA
1637187	9_102741495_A_G	0	0	1	INTERGENIC	NA
1637188	9_102747389_T_C	0	0	1	C|intron_variant|MODIFIER|LINC00113|ENSG00000225298|transcript|ENST00000442550.1|pseudogene|1/3|n.83+135T>C||||||,C|intron_variant|MODIFIER|LINC00113|ENSG00000225298|transcript|ENST00000411460.5|pseudogene|1/3|n.35+2603T>C||||||,C|intron_variant|MODIFIER|LINC00113|ENSG00000225298|transcript|ENST00000425376.5|pseudogene|1/3|n.16+2603T>C||||||	long intergenic non-protein coding RNA 113
1637189	9_102757484_G_A	0	0	0.916666666666667	G|intron_variant|MODIFIER|LINC00113|ENSG00000225298|transcript|ENST00000442550.1|pseudogene|1/3|n.83+8291A>G||||||,G|intron_variant|MODIFIER|LINC00113|ENSG00000225298|transcript|ENST00000411460.5|pseudogene|1/3|n.36-10221A>G||||||,G|intron_variant|MODIFIER|LINC00113|ENSG00000225298|transcript|ENST00000425376.5|pseudogene|1/3|n.17-10221A>G||||||	long intergenic non-protein coding RNA 113
1637190	9_102758825_T_C	0	0	1	G|intron_variant|MODIFIER|LINC00113|ENSG00000225298|transcript|ENST00000442550.1|pseudogene|1/3|n.83+8643A>G||||||,G|intron_variant|MODIFIER|LINC00113|ENSG00000225298|transcript|ENST00000411460.5|pseudogene|1/3|n.36-9869A>G||||||,G|intron_variant|MODIFIER|LINC00113|ENSG00000225298|transcript|ENST00000425376.5|pseudogene|1/3|n.17-9869A>G||||||	long intergenic non-protein coding RNA 113
1637191	9_102803831_G_A	0	0	0.962962962962963	A|intron_variant|MODIFIER|LINC00113|ENSG00000225298|transcript|ENST00000442550.1|pseudogene|1/3|n.84-3435G>A||||||,A|intron_variant|MODIFIER|LINC00113|ENSG00000225298|transcript|ENST00000411460.5|pseudogene|1/3|n.36-3435G>A||||||,A|intron_variant|MODIFIER|LINC00113|ENSG00000225298|transcript|ENST00000425376.5|pseudogene|1/3|n.17-3435G>A||||||	long intergenic non-protein coding RNA 113
1637192	9_102883103_A_T	0	0	1	G|intron_variant|MODIFIER|LINC00113|ENSG00000225298|transcript|ENST00000442550.1|pseudogene|3/3|n.410+1986A>G||||||,G|intron_variant|MODIFIER|LINC00113|ENSG00000225298|transcript|ENST00000411460.5|pseudogene|3/3|n.362+1986A>G||||||,G|intron_variant|MODIFIER|LINC00113|ENSG00000225298|transcript|ENST00000425376.5|pseudogene|3/3|n.347+1982A>G||||||	long intergenic non-protein coding RNA 113
1637193	9_102948731_T_A	0	0	1	INTERGENIC	NA
1637194	9_102995060_C_A	0	0	0.962962962962963	INTERGENIC	NA
1637195	9_102996907_C_T	0	0	1	INTERGENIC	NA
1637196	9_102997024_T_C	0	0	0.944444444444444	INTERGENIC	NA
1637197	9_103017163_G_A	0	0	1	INTERGENIC	NA
1637198	9_103036201_G_T	0	0	1	INTERGENIC	NA
1637199	9_103039150_T_C	0	0	1	INTERGENIC	NA
1637200	9_103041993_C_T	0	0	1	INTERGENIC	NA
1637201	9_103057118_C_T	0	0	1	INTERGENIC	NA
1637202	9_103062149_C_G	0	0	1	INTERGENIC	NA
1637203	9_103069059_G_A	0	0	1	INTERGENIC	NA
1637204	9_103071951_G_A	0	0	0.583333333333333	INTERGENIC	NA
1637205	9_103113374_T_C	0	0	1	INTERGENIC	NA
1637206	9_103289050_A_T	0	0	1	INTERGENIC	NA
1637207	9_103325070_C_T	0	0	1	INTERGENIC	NA
1637208	9_103339409_T_C	0	0	1	INTERGENIC	NA
1637209	9_103374552_T_C	0	0	1	INTERGENIC	NA
1637210	9_103473333_C_A	0	0	1	G|intron_variant|MODIFIER|LINC00314|ENSG00000178457|transcript|ENST00000324988.3|pseudogene|1/1|n.70+3187A>G||||||	long intergenic non-protein coding RNA 314
1637211	9_103478732_G_A	0	0	1	C|intron_variant|MODIFIER|LINC00314|ENSG00000178457|transcript|ENST00000324988.3|pseudogene|1/1|n.70+3927T>C||||||	long intergenic non-protein coding RNA 314
1637212	9_103591722_G_A	0	0	1	INTERGENIC	NA
1637213	9_103598222_A_G	0	0	0.625	INTERGENIC	NA
1637214	9_103613013_A_G	0	0	0.36	A|intron_variant|MODIFIER|LINC01697|ENSG00000232079|transcript|ENST00000458316.1|pseudogene|1/1|n.91+5756T>A||||||,A|intron_variant|MODIFIER|LINC01697|ENSG00000232079|transcript|ENST00000426534.2|pseudogene|1/4|n.134+5756T>A||||||	long intergenic non-protein coding RNA 1697
1637215	9_103615469_A_G	0	0	0.625	T|intron_variant|MODIFIER|LINC01697|ENSG00000232079|transcript|ENST00000458316.1|pseudogene|1/1|n.91+12481C>T||||||,T|intron_variant|MODIFIER|LINC01697|ENSG00000232079|transcript|ENST00000426534.2|pseudogene|1/4|n.134+12481C>T||||||	long intergenic non-protein coding RNA 1697
1637216	9_103623954_G_C	0	0	0.571428571428571	C|intron_variant|MODIFIER|LINC01697|ENSG00000232079|transcript|ENST00000458316.1|pseudogene|1/1|n.91+16250T>C||||||,C|intron_variant|MODIFIER|LINC01697|ENSG00000232079|transcript|ENST00000426534.2|pseudogene|1/4|n.134+16250T>C||||||	long intergenic non-protein coding RNA 1697
1637217	9_103624010_T_C	0	0	0.578947368421053	T|intron_variant|MODIFIER|LINC01697|ENSG00000232079|transcript|ENST00000458316.1|pseudogene|1/1|n.91+16667C>T||||||,T|intron_variant|MODIFIER|LINC01697|ENSG00000232079|transcript|ENST00000426534.2|pseudogene|1/4|n.134+16667C>T||||||	long intergenic non-protein coding RNA 1697
1637218	9_103631557_G_C	0	0	0.3	G|intron_variant|MODIFIER|LINC01697|ENSG00000232079|transcript|ENST00000458316.1|pseudogene|1/1|n.91+24430A>G||||||,G|intron_variant|MODIFIER|LINC01697|ENSG00000232079|transcript|ENST00000426534.2|pseudogene|1/4|n.134+24430A>G||||||	long intergenic non-protein coding RNA 1697
1637219	9_103631840_A_G	0	0	0.5	G|intron_variant|MODIFIER|LINC01697|ENSG00000232079|transcript|ENST00000458316.1|pseudogene|1/1|n.91+26042C>G||||||,G|intron_variant|MODIFIER|LINC01697|ENSG00000232079|transcript|ENST00000426534.2|pseudogene|1/4|n.134+26042C>G||||||	long intergenic non-protein coding RNA 1697
1637220	9_103632494_G_A	0	0	0.388888888888889	C|intron_variant|MODIFIER|LINC01697|ENSG00000232079|transcript|ENST00000458316.1|pseudogene|1/1|n.91+26133A>C||||||,C|intron_variant|MODIFIER|LINC01697|ENSG00000232079|transcript|ENST00000426534.2|pseudogene|1/4|n.134+26133A>C||||||	long intergenic non-protein coding RNA 1697
1637221	9_103632620_C_A	0	0	0.372093023255814	G|intron_variant|MODIFIER|LINC01697|ENSG00000232079|transcript|ENST00000458316.1|pseudogene|1/1|n.91+26265T>G||||||,G|intron_variant|MODIFIER|LINC01697|ENSG00000232079|transcript|ENST00000426534.2|pseudogene|1/4|n.134+26265T>G||||||	long intergenic non-protein coding RNA 1697
1637222	9_103637050_C_T	0	0	0.583333333333333	C|intron_variant|MODIFIER|LINC01697|ENSG00000232079|transcript|ENST00000458316.1|pseudogene|1/1|n.92-24254T>C||||||,C|intron_variant|MODIFIER|LINC01697|ENSG00000232079|transcript|ENST00000426534.2|pseudogene|1/4|n.135-24254T>C||||||	long intergenic non-protein coding RNA 1697
1637223	9_103638252_T_G	0	0	0.59375	C|intron_variant|MODIFIER|LINC01697|ENSG00000232079|transcript|ENST00000458316.1|pseudogene|1/1|n.92-23722G>C||||||,C|intron_variant|MODIFIER|LINC01697|ENSG00000232079|transcript|ENST00000426534.2|pseudogene|1/4|n.135-23722G>C||||||	long intergenic non-protein coding RNA 1697
1637224	9_103647670_A_C	0	0	0.627450980392157	C|intron_variant|MODIFIER|LINC01697|ENSG00000232079|transcript|ENST00000458316.1|pseudogene|1/1|n.92-9466G>C||||||,C|intron_variant|MODIFIER|LINC01697|ENSG00000232079|transcript|ENST00000426534.2|pseudogene|1/4|n.135-9466G>C||||||,C|intron_variant|MODIFIER|LINC01697|ENSG00000232079|transcript|ENST00000436878.1|pseudogene|1/2|n.77+2563G>C||||||,C|intron_variant|MODIFIER|LINC01697|ENSG00000232079|transcript|ENST00000423808.2|pseudogene|1/1|n.633+2563G>C||||||,C|intron_variant|MODIFIER|LINC01697|ENSG00000232079|transcript|ENST00000631186.1|pseudogene|1/1|n.146+5797G>C||||||,C|intron_variant|MODIFIER|LINC01697|ENSG00000232079|transcript|ENST00000616647.4|pseudogene|1/3|n.166+2563G>C||||||,C|intron_variant|MODIFIER|LINC01697|ENSG00000232079|transcript|ENST00000657256.1|pseudogene|1/2|n.155+5797G>C||||||	long intergenic non-protein coding RNA 1697
1637225	9_103648414_A_T	0	0	0.477272727272727	C|intron_variant|MODIFIER|LINC01697|ENSG00000232079|transcript|ENST00000458316.1|pseudogene|1/1|n.92-4815T>C||||||,C|intron_variant|MODIFIER|LINC01697|ENSG00000232079|transcript|ENST00000426534.2|pseudogene|1/4|n.135-4815T>C||||||,C|intron_variant|MODIFIER|LINC01697|ENSG00000232079|transcript|ENST00000436878.1|pseudogene|1/2|n.78-3531T>C||||||,C|intron_variant|MODIFIER|LINC01697|ENSG00000232079|transcript|ENST00000423808.2|pseudogene|1/1|n.634-4815T>C||||||,C|intron_variant|MODIFIER|LINC01697|ENSG00000232079|transcript|ENST00000631186.1|pseudogene|1/1|n.147-4815T>C||||||,C|intron_variant|MODIFIER|LINC01697|ENSG00000232079|transcript|ENST00000616647.4|pseudogene|2/3|n.400+1621T>C||||||,C|intron_variant|MODIFIER|LINC01697|ENSG00000232079|transcript|ENST00000657256.1|pseudogene|1/2|n.156-3531T>C||||||	long intergenic non-protein coding RNA 1697
1637226	9_103649905_T_C	0	0	1	T|intron_variant|MODIFIER|LINC01697|ENSG00000232079|transcript|ENST00000426534.2|pseudogene|2/4|n.354+1389G>T||||||	long intergenic non-protein coding RNA 1697
1637227	9_103652804_A_T	0	0	0.409090909090909	G|intron_variant|MODIFIER|LINC01697|ENSG00000232079|transcript|ENST00000426534.2|pseudogene|2/4|n.354+4942A>G||||||	long intergenic non-protein coding RNA 1697
1637228	9_103652988_C_A	0	0	0.5	C|intron_variant|MODIFIER|LINC01697|ENSG00000232079|transcript|ENST00000426534.2|pseudogene|2/4|n.354+6735G>C||||||	long intergenic non-protein coding RNA 1697
1637229	9_103653695_T_C	0	0	0.35	C|intron_variant|MODIFIER|LINC01697|ENSG00000232079|transcript|ENST00000426534.2|pseudogene|2/4|n.354+8199A>C||||||	long intergenic non-protein coding RNA 1697
1637230	9_103654729_C_T	0	0	1	A|intron_variant|MODIFIER|LINC01695|ENSG00000236532|transcript|ENST00000453420.5|pseudogene|5/5|n.706-1672C>T||||||,A|intron_variant|MODIFIER|LINC01697|ENSG00000232079|transcript|ENST00000426534.2|pseudogene|2/4|n.355-8984G>A||||||	long intergenic non-protein coding RNA 1695 ; long intergenic non-protein coding RNA 1697
1637231	9_103661087_G_A	0	0	0.5	C|intron_variant|MODIFIER|LINC01695|ENSG00000236532|transcript|ENST00000453420.5|pseudogene|5/5|n.706-2085A>G||||||,C|intron_variant|MODIFIER|LINC01697|ENSG00000232079|transcript|ENST00000426534.2|pseudogene|2/4|n.355-8571T>C||||||	long intergenic non-protein coding RNA 1695 ; long intergenic non-protein coding RNA 1697
1637232	9_103661866_C_A	0	0	0.351351351351351	A|intron_variant|MODIFIER|LINC01695|ENSG00000236532|transcript|ENST00000453420.5|pseudogene|5/5|n.706-2453C>T||||||,A|intron_variant|MODIFIER|LINC01697|ENSG00000232079|transcript|ENST00000426534.2|pseudogene|2/4|n.355-8203G>A||||||	long intergenic non-protein coding RNA 1695 ; long intergenic non-protein coding RNA 1697
1637233	9_103661945_T_C	0	0	1	T|intron_variant|MODIFIER|LINC01695|ENSG00000236532|transcript|ENST00000453420.5|pseudogene|5/5|n.706-2654G>A||||||,T|intron_variant|MODIFIER|LINC01697|ENSG00000232079|transcript|ENST00000426534.2|pseudogene|2/4|n.355-8002C>T||||||	long intergenic non-protein coding RNA 1695 ; long intergenic non-protein coding RNA 1697
1637234	9_103666736_G_A	0	0	0.526315789473684	A|intron_variant|MODIFIER|LINC01695|ENSG00000236532|transcript|ENST00000453420.5|pseudogene|5/5|n.706-2845G>T||||||,A|intron_variant|MODIFIER|LINC01697|ENSG00000232079|transcript|ENST00000426534.2|pseudogene|2/4|n.355-7811C>A||||||	long intergenic non-protein coding RNA 1695 ; long intergenic non-protein coding RNA 1697
1637235	9_103674074_A_G	0	0	0.645833333333333	G|intron_variant|MODIFIER|LINC01695|ENSG00000236532|transcript|ENST00000453420.5|pseudogene|5/5|n.706-4140T>C||||||,G|intron_variant|MODIFIER|LINC01697|ENSG00000232079|transcript|ENST00000426534.2|pseudogene|2/4|n.355-6516A>G||||||	long intergenic non-protein coding RNA 1695 ; long intergenic non-protein coding RNA 1697
1637236	9_103678528_T_G	0	0	0.466666666666667	C|intron_variant|MODIFIER|LINC01695|ENSG00000236532|transcript|ENST00000453420.5|pseudogene|5/5|n.706-10159A>G||||||,C|intron_variant|MODIFIER|LINC01697|ENSG00000232079|transcript|ENST00000426534.2|pseudogene|2/4|n.355-497T>C||||||	long intergenic non-protein coding RNA 1695 ; long intergenic non-protein coding RNA 1697
1637237	9_103679590_C_T	0	0	0.452380952380952	A|intron_variant|MODIFIER|LINC01695|ENSG00000236532|transcript|ENST00000453420.5|pseudogene|5/5|n.706-13212C>T||||||,A|intron_variant|MODIFIER|LINC01697|ENSG00000232079|transcript|ENST00000426534.2|pseudogene|3/4|n.448-2228G>A||||||,A|intron_variant|MODIFIER|LINC01697|ENSG00000232079|transcript|ENST00000609782.1|retained_intron|1/1|n.505-2228G>A||||||	long intergenic non-protein coding RNA 1695 ; long intergenic non-protein coding RNA 1697
1637238	9_103679764_G_A	0	0	0.434782608695652	A|intron_variant|MODIFIER|LINC01695|ENSG00000236532|transcript|ENST00000453420.5|pseudogene|5/5|n.706-17022G>T||||||,A|non_coding_transcript_exon_variant|MODIFIER|LINC01697|ENSG00000232079|transcript|ENST00000426534.2|pseudogene|5/5|n.1049C>A||||||	long intergenic non-protein coding RNA 1695 ; long intergenic non-protein coding RNA 1697
1637239	9_103681872_A_G	0	0	1	T|intron_variant|MODIFIER|LINC01695|ENSG00000236532|transcript|ENST00000453420.5|pseudogene|5/5|n.706-17307G>A||||||,T|non_coding_transcript_exon_variant|MODIFIER|LINC01697|ENSG00000232079|transcript|ENST00000426534.2|pseudogene|5/5|n.1334C>T||||||	long intergenic non-protein coding RNA 1695 ; long intergenic non-protein coding RNA 1697
1637240	9_103682341_A_G	0	0	0.523809523809524	G|intron_variant|MODIFIER|LINC01695|ENSG00000236532|transcript|ENST00000453420.5|pseudogene|5/5|n.706-17849T>C||||||	long intergenic non-protein coding RNA 1695
1637241	9_103684092_T_C	0	0	1	T|intron_variant|MODIFIER|LINC01695|ENSG00000236532|transcript|ENST00000453420.5|pseudogene|5/5|n.706-18333G>A||||||	long intergenic non-protein coding RNA 1695
1637242	9_103685658_G_A	0	0	0.666666666666667	G|intron_variant|MODIFIER|LINC01695|ENSG00000236532|transcript|ENST00000453420.5|pseudogene|5/5|n.706-20239G>C||||||	long intergenic non-protein coding RNA 1695
1637243	9_103687686_C_T	0	0	0.431818181818182	G|intron_variant|MODIFIER|LINC01695|ENSG00000236532|transcript|ENST00000453420.5|pseudogene|5/5|n.706-20276T>C||||||	long intergenic non-protein coding RNA 1695
1637244	9_103697766_C_G	0	0	0.4	T|intron_variant|MODIFIER|LINC01695|ENSG00000236532|transcript|ENST00000453420.5|pseudogene|5/5|n.705+19545G>A||||||	long intergenic non-protein coding RNA 1695
1637245	9_103697974_A_G	0	0	0.292682926829268	C|intron_variant|MODIFIER|LINC01695|ENSG00000236532|transcript|ENST00000453420.5|pseudogene|4/5|n.589+1736A>G||||||,C|intron_variant|MODIFIER|LINC01695|ENSG00000236532|transcript|ENST00000433303.1|pseudogene|1/2|n.67-1023A>G||||||	long intergenic non-protein coding RNA 1695
1637246	9_103697996_G_A	0	0	0.361702127659574	A|intron_variant|MODIFIER|LINC01695|ENSG00000236532|transcript|ENST00000453420.5|pseudogene|3/5|n.524-319C>T||||||	long intergenic non-protein coding RNA 1695
1637247	9_103702217_G_A	0	0	0.657894736842105	A|intron_variant|MODIFIER|LINC01695|ENSG00000236532|transcript|ENST00000453420.5|pseudogene|3/5|n.524-7288G>T||||||	long intergenic non-protein coding RNA 1695
1637248	9_103705697_G_A	0	0	0.604651162790698	A|intron_variant|MODIFIER|LINC01695|ENSG00000236532|transcript|ENST00000453420.5|pseudogene|3/5|n.524-20775C>T||||||	long intergenic non-protein coding RNA 1695
1637249	9_103707115_G_A	0	0	0.488372093023256	G|intron_variant|MODIFIER|LINC01695|ENSG00000236532|transcript|ENST00000453420.5|pseudogene|3/5|n.523+5175T>C||||||	long intergenic non-protein coding RNA 1695
1637250	9_103707365_A_G	0	0	0.510204081632653	C|intron_variant|MODIFIER|LINC01695|ENSG00000236532|transcript|ENST00000453420.5|pseudogene|3/5|n.523+4074A>G||||||	long intergenic non-protein coding RNA 1695
1637251	9_103707682_C_T	0	0	0.523809523809524	G|intron_variant|MODIFIER|LINC01695|ENSG00000236532|transcript|ENST00000453420.5|pseudogene|3/5|n.523+3190T>C||||||	long intergenic non-protein coding RNA 1695
1637252	9_103707782_G_T	0	0	0.541666666666667	T|intron_variant|MODIFIER|LINC01695|ENSG00000236532|transcript|ENST00000453420.5|pseudogene|3/5|n.523+1727G>A||||||,T|intron_variant|MODIFIER|LINC01695|ENSG00000236532|transcript|ENST00000662491.1|pseudogene|4/4|n.435-528G>A||||||	long intergenic non-protein coding RNA 1695
1637253	9_103726304_C_T	0	0	0.617021276595745	C|intron_variant|MODIFIER|LINC01695|ENSG00000236532|transcript|ENST00000453420.5|pseudogene|2/5|n.415-3186A>G||||||,C|intron_variant|MODIFIER|LINC01695|ENSG00000236532|transcript|ENST00000437194.1|pseudogene|3/3|n.397+1644A>G||||||,C|intron_variant|MODIFIER|LINC01695|ENSG00000236532|transcript|ENST00000662491.1|pseudogene|3/4|n.325+1644A>G||||||	long intergenic non-protein coding RNA 1695
1637254	9_103729319_T_C	0	0	0.375	G|intron_variant|MODIFIER|LINC01695|ENSG00000236532|transcript|ENST00000453420.5|pseudogene|2/5|n.415-3331T>C||||||,G|intron_variant|MODIFIER|LINC01695|ENSG00000236532|transcript|ENST00000437194.1|pseudogene|3/3|n.397+1499T>C||||||,G|intron_variant|MODIFIER|LINC01695|ENSG00000236532|transcript|ENST00000662491.1|pseudogene|3/4|n.325+1499T>C||||||	long intergenic non-protein coding RNA 1695
1637255	9_103730806_A_G	0	0	0.363636363636364	C|intron_variant|MODIFIER|LINC01695|ENSG00000236532|transcript|ENST00000453420.5|pseudogene|2/5|n.414+256A>G||||||,C|intron_variant|MODIFIER|LINC01695|ENSG00000236532|transcript|ENST00000437194.1|pseudogene|2/3|n.227+256A>G||||||,C|intron_variant|MODIFIER|LINC01695|ENSG00000236532|transcript|ENST00000662491.1|pseudogene|2/4|n.155+256A>G||||||	long intergenic non-protein coding RNA 1695
1637256	9_103733939_G_A	0	0	0.564102564102564	G|intron_variant|MODIFIER|LINC01695|ENSG00000236532|transcript|ENST00000453420.5|pseudogene|1/5|n.307-1054T>C||||||,G|intron_variant|MODIFIER|LINC01695|ENSG00000236532|transcript|ENST00000437194.1|pseudogene|1/3|n.120-1054T>C||||||,G|intron_variant|MODIFIER|LINC01695|ENSG00000236532|transcript|ENST00000662491.1|pseudogene|1/4|n.48-1054T>C||||||	long intergenic non-protein coding RNA 1695
1637257	9_103735809_A_C	0	0	0.686274509803922	INTERGENIC	NA
1637258	9_103740613_C_G	0	0	0.543478260869565	INTERGENIC	NA
1637259	9_103747060_G_A	0	0	1	INTERGENIC	NA
1637260	9_103749529_A_T	0	0	0.589285714285714	INTERGENIC	NA
1637261	9_103759302_A_G	0	0	0.673469387755102	INTERGENIC	NA
1637262	9_103760030_T_C	0	0	0.475	INTERGENIC	NA
1637263	9_103763670_C_T	0	0	0.459459459459459	INTERGENIC	NA
1637264	9_103769542_G_A	0	0	0.5	INTERGENIC	NA
1637265	9_103769750_T_C	0	0	0.620689655172414	INTERGENIC	NA
1637266	9_103777158_T_C	0	0	0.470588235294118	INTERGENIC	NA
1637267	9_103778304_C_A	0	0	0.5	INTERGENIC	NA
1637268	9_103784818_A_G	0	0	0.333333333333333	INTERGENIC	NA
1637269	9_103812627_C_T	0	0	0.555555555555556	G|intron_variant|MODIFIER|AF165147.1|ENSG00000232855|transcript|ENST00000657148.1|pseudogene|4/4|n.1646-1262T>C||||||	novel transcript
1637270	9_103816337_G_A	0	0	0.652173913043478	T|intron_variant|MODIFIER|AF165147.1|ENSG00000232855|transcript|ENST00000657148.1|pseudogene|4/4|n.1646-1393G>A||||||	novel transcript
1637271	9_103832153_G_A	0	0	0.5	A|intron_variant|MODIFIER|AF165147.1|ENSG00000232855|transcript|ENST00000657148.1|pseudogene|4/4|n.1646-15129C>T||||||	novel transcript
1637272	9_103836071_C_T	0	0	0.540540540540541	T|intron_variant|MODIFIER|AF165147.1|ENSG00000232855|transcript|ENST00000657148.1|pseudogene|4/4|n.1646-20326G>A||||||	novel transcript
1637273	9_103843735_C_A	0	0	0.555555555555556	A|intron_variant|MODIFIER|AF165147.1|ENSG00000232855|transcript|ENST00000657148.1|pseudogene|4/4|n.1646-22402G>T||||||	novel transcript
1637274	9_103844481_C_T	0	0	0.567567567567568	C|intron_variant|MODIFIER|AF165147.1|ENSG00000232855|transcript|ENST00000657148.1|pseudogene|4/4|n.1646-22556T>G||||||	novel transcript
1637275	9_103845833_G_C	0	0	0.428571428571429	T|intron_variant|MODIFIER|AF165147.1|ENSG00000232855|transcript|ENST00000657148.1|pseudogene|4/4|n.1646-22776G>A||||||	novel transcript
1637276	9_103857804_G_A	0	0	0.5	C|intron_variant|MODIFIER|AF165147.1|ENSG00000232855|transcript|ENST00000657148.1|pseudogene|4/4|n.1645+20604T>G||||||	novel transcript
1637277	9_103868810_G_A	0	0	0.466666666666667	G|intron_variant|MODIFIER|AF165147.1|ENSG00000232855|transcript|ENST00000657148.1|pseudogene|3/4|n.1562-5860G>C||||||	novel transcript
1637278	9_103870704_G_C	0	0	0.54	G|intron_variant|MODIFIER|AF165147.1|ENSG00000232855|transcript|ENST00000657148.1|pseudogene|3/4|n.1561+4580G>C||||||	novel transcript
1637279	9_103876141_C_T	0	0	0.323529411764706	C|intron_variant|MODIFIER|AF165147.1|ENSG00000232855|transcript|ENST00000657148.1|pseudogene|3/4|n.1561+1872T>G||||||	novel transcript
1637280	9_103876759_C_T	0	0	0.444444444444444	G|non_coding_transcript_exon_variant|MODIFIER|AF165147.1|ENSG00000232855|transcript|ENST00000657148.1|pseudogene|2/5|n.1278T>C||||||,G|non_coding_transcript_exon_variant|MODIFIER|AF165147.1|ENSG00000232855|transcript|ENST00000659279.1|pseudogene|4/4|n.587T>C||||||	novel transcript
1637281	9_103881257_G_A	0	0	0.272727272727273	T|intron_variant|MODIFIER|AF165147.1|ENSG00000232855|transcript|ENST00000659279.1|pseudogene|3/3|n.525-1438T>A||||||	novel transcript
1637282	9_103881305_C_A	0	0	0.405405405405405	C|intron_variant|MODIFIER|AF165147.1|ENSG00000232855|transcript|ENST00000659279.1|pseudogene|3/3|n.525-2301A>G||||||	novel transcript
1637283	9_103887811_A_G	0	0	0.528301886792453	T|intron_variant|MODIFIER|AF165147.1|ENSG00000232855|transcript|ENST00000659279.1|pseudogene|3/3|n.525-4666G>A||||||	novel transcript
1637284	9_103899892_C_A	0	0	0.333333333333333	C|intron_variant|MODIFIER|AF165147.1|ENSG00000232855|transcript|ENST00000659279.1|pseudogene|3/3|n.524+6530A>G||||||,C|non_coding_transcript_exon_variant|MODIFIER|AF165147.1|ENSG00000232855|transcript|ENST00000433310.6|pseudogene|5/5|n.5689A>G||||||	novel transcript
1637285	9_103907323_G_A	0	0	0.56140350877193	A|intron_variant|MODIFIER|AF165147.1|ENSG00000232855|transcript|ENST00000433310.6|pseudogene|3/4|n.457-1770C>T||||||,A|intron_variant|MODIFIER|AF165147.1|ENSG00000232855|transcript|ENST00000430247.1|pseudogene|3/4|n.240-1770C>T||||||,A|intron_variant|MODIFIER|AF165147.1|ENSG00000232855|transcript|ENST00000659279.1|pseudogene|2/3|n.342-1770C>T||||||,A|intron_variant|MODIFIER|AF165147.1|ENSG00000232855|transcript|ENST00000654020.1|pseudogene|1/2|n.138-1770C>T||||||	novel transcript
1637286	9_103907997_C_T	0	0	0.596153846153846	G|intron_variant|MODIFIER|AF165147.1|ENSG00000232855|transcript|ENST00000433310.6|pseudogene|3/4|n.457-2558A>C||||||,G|intron_variant|MODIFIER|AF165147.1|ENSG00000232855|transcript|ENST00000430247.1|pseudogene|3/4|n.240-2558A>C||||||,G|intron_variant|MODIFIER|AF165147.1|ENSG00000232855|transcript|ENST00000659279.1|pseudogene|2/3|n.342-2558A>C||||||,G|intron_variant|MODIFIER|AF165147.1|ENSG00000232855|transcript|ENST00000654020.1|pseudogene|1/2|n.138-2558A>C||||||	novel transcript
1637287	9_103934092_C_T	0	0	0.647058823529412	T|intron_variant|MODIFIER|AF165147.1|ENSG00000232855|transcript|ENST00000433310.6|pseudogene|3/4|n.457-17365T>A||||||,T|intron_variant|MODIFIER|AF165147.1|ENSG00000232855|transcript|ENST00000430247.1|pseudogene|3/4|n.240-17365T>A||||||,T|intron_variant|MODIFIER|AF165147.1|ENSG00000232855|transcript|ENST00000659279.1|pseudogene|2/3|n.342-17365T>A||||||,T|intron_variant|MODIFIER|AF165147.1|ENSG00000232855|transcript|ENST00000654020.1|pseudogene|1/2|n.138-17365T>A||||||	novel transcript
1637288	9_103936038_G_C	0	0	0.290322580645161	C|intron_variant|MODIFIER|AF165147.1|ENSG00000232855|transcript|ENST00000433310.6|pseudogene|3/4|n.457-19091A>G||||||,C|intron_variant|MODIFIER|AF165147.1|ENSG00000232855|transcript|ENST00000430247.1|pseudogene|3/4|n.239+17394A>G||||||,C|intron_variant|MODIFIER|AF165147.1|ENSG00000232855|transcript|ENST00000659279.1|pseudogene|2/3|n.341+17394A>G||||||,C|intron_variant|MODIFIER|AF165147.1|ENSG00000232855|transcript|ENST00000654020.1|pseudogene|1/2|n.138-19091A>G||||||	novel transcript
1637289	9_103939325_A_C	0	0	0.514285714285714	A|intron_variant|MODIFIER|AF165147.1|ENSG00000232855|transcript|ENST00000433310.6|pseudogene|3/4|n.457-19978C>T||||||,A|intron_variant|MODIFIER|AF165147.1|ENSG00000232855|transcript|ENST00000430247.1|pseudogene|3/4|n.239+16507C>T||||||,A|intron_variant|MODIFIER|AF165147.1|ENSG00000232855|transcript|ENST00000659279.1|pseudogene|2/3|n.341+16507C>T||||||,A|intron_variant|MODIFIER|AF165147.1|ENSG00000232855|transcript|ENST00000654020.1|pseudogene|1/2|n.137+19142C>T||||||	novel transcript
1637290	9_103956467_G_T	0	0	0.6	T|intron_variant|MODIFIER|AF165147.1|ENSG00000232855|transcript|ENST00000433310.6|pseudogene|3/4|n.457-28000T>A||||||,T|intron_variant|MODIFIER|AF165147.1|ENSG00000232855|transcript|ENST00000430247.1|pseudogene|3/4|n.239+8485T>A||||||,T|intron_variant|MODIFIER|AF165147.1|ENSG00000232855|transcript|ENST00000659279.1|pseudogene|2/3|n.341+8485T>A||||||,T|intron_variant|MODIFIER|AF165147.1|ENSG00000232855|transcript|ENST00000654020.1|pseudogene|1/2|n.137+11120T>A||||||	novel transcript
1637291	9_103970536_G_A	0	0	1	G|intron_variant|MODIFIER|AF165147.1|ENSG00000232855|transcript|ENST00000433310.6|pseudogene|3/4|n.457-31592T>C||||||,G|intron_variant|MODIFIER|AF165147.1|ENSG00000232855|transcript|ENST00000430247.1|pseudogene|3/4|n.239+4893T>C||||||,G|intron_variant|MODIFIER|AF165147.1|ENSG00000232855|transcript|ENST00000659279.1|pseudogene|2/3|n.341+4893T>C||||||,G|intron_variant|MODIFIER|AF165147.1|ENSG00000232855|transcript|ENST00000654020.1|pseudogene|1/2|n.137+7528T>C||||||	novel transcript
1637292	9_103975374_A_T	0	0	1	G|intron_variant|MODIFIER|AF165147.1|ENSG00000232855|transcript|ENST00000433310.6|pseudogene|3/4|n.457-34121T>C||||||,G|intron_variant|MODIFIER|AF165147.1|ENSG00000232855|transcript|ENST00000430247.1|pseudogene|3/4|n.239+2364T>C||||||,G|intron_variant|MODIFIER|AF165147.1|ENSG00000232855|transcript|ENST00000659279.1|pseudogene|2/3|n.341+2364T>C||||||,G|intron_variant|MODIFIER|AF165147.1|ENSG00000232855|transcript|ENST00000654020.1|pseudogene|1/2|n.137+4999T>C||||||	novel transcript
1637293	9_103976563_A_T	0	0	1	G|intron_variant|MODIFIER|AF165147.1|ENSG00000232855|transcript|ENST00000433310.6|pseudogene|3/4|n.457-34278T>C||||||,G|intron_variant|MODIFIER|AF165147.1|ENSG00000232855|transcript|ENST00000430247.1|pseudogene|3/4|n.239+2207T>C||||||,G|intron_variant|MODIFIER|AF165147.1|ENSG00000232855|transcript|ENST00000659279.1|pseudogene|2/3|n.341+2207T>C||||||,G|intron_variant|MODIFIER|AF165147.1|ENSG00000232855|transcript|ENST00000654020.1|pseudogene|1/2|n.137+4842T>C||||||	novel transcript
1637294	9_103976749_T_A	0	0	1	G|intron_variant|MODIFIER|AF165147.1|ENSG00000232855|transcript|ENST00000433310.6|pseudogene|3/4|n.457-34310T>C||||||,G|intron_variant|MODIFIER|AF165147.1|ENSG00000232855|transcript|ENST00000430247.1|pseudogene|3/4|n.239+2175T>C||||||,G|intron_variant|MODIFIER|AF165147.1|ENSG00000232855|transcript|ENST00000659279.1|pseudogene|2/3|n.341+2175T>C||||||,G|intron_variant|MODIFIER|AF165147.1|ENSG00000232855|transcript|ENST00000654020.1|pseudogene|1/2|n.137+4810T>C||||||	novel transcript
1637295	9_103983575_C_T	0	0	0.571428571428571	G|intron_variant|MODIFIER|AF165147.1|ENSG00000232855|transcript|ENST00000433310.6|pseudogene|3/4|n.457-34685T>C||||||,G|intron_variant|MODIFIER|AF165147.1|ENSG00000232855|transcript|ENST00000430247.1|pseudogene|3/4|n.239+1800T>C||||||,G|intron_variant|MODIFIER|AF165147.1|ENSG00000232855|transcript|ENST00000659279.1|pseudogene|2/3|n.341+1800T>C||||||,G|intron_variant|MODIFIER|AF165147.1|ENSG00000232855|transcript|ENST00000654020.1|pseudogene|1/2|n.137+4435T>C||||||	novel transcript
1637296	9_103983898_A_G	0	0	1	G|intron_variant|MODIFIER|AF165147.1|ENSG00000232855|transcript|ENST00000433310.6|pseudogene|3/4|n.457-34776T>C||||||,G|intron_variant|MODIFIER|AF165147.1|ENSG00000232855|transcript|ENST00000430247.1|pseudogene|3/4|n.239+1709T>C||||||,G|intron_variant|MODIFIER|AF165147.1|ENSG00000232855|transcript|ENST00000659279.1|pseudogene|2/3|n.341+1709T>C||||||,G|intron_variant|MODIFIER|AF165147.1|ENSG00000232855|transcript|ENST00000654020.1|pseudogene|1/2|n.137+4344T>C||||||	novel transcript
1637297	9_103984009_A_G	0	0	1	C|intron_variant|MODIFIER|AF165147.1|ENSG00000232855|transcript|ENST00000433310.6|pseudogene|3/4|n.457-35035A>G||||||,C|intron_variant|MODIFIER|AF165147.1|ENSG00000232855|transcript|ENST00000430247.1|pseudogene|3/4|n.239+1450A>G||||||,C|intron_variant|MODIFIER|AF165147.1|ENSG00000232855|transcript|ENST00000659279.1|pseudogene|2/3|n.341+1450A>G||||||,C|intron_variant|MODIFIER|AF165147.1|ENSG00000232855|transcript|ENST00000654020.1|pseudogene|1/2|n.137+4085A>G||||||	novel transcript
1637298	9_103991474_T_C	0	0	0.388888888888889	T|intron_variant|MODIFIER|AF165147.1|ENSG00000232855|transcript|ENST00000433310.6|pseudogene|3/4|n.457-42218G>A||||||,T|intron_variant|MODIFIER|AF165147.1|ENSG00000232855|transcript|ENST00000430247.1|pseudogene|2/4|n.127-5621G>A||||||,T|intron_variant|MODIFIER|AF165147.1|ENSG00000232855|transcript|ENST00000659279.1|pseudogene|1/3|n.229-5621G>A||||||	novel transcript
1637299	9_103998962_C_T	0	0	0.48780487804878	T|intron_variant|MODIFIER|AF165147.1|ENSG00000232855|transcript|ENST00000433310.6|pseudogene|3/4|n.457-46946G>A||||||,T|intron_variant|MODIFIER|AF165147.1|ENSG00000232855|transcript|ENST00000430247.1|pseudogene|2/4|n.127-10349G>A||||||,T|intron_variant|MODIFIER|AF165147.1|ENSG00000232855|transcript|ENST00000659279.1|pseudogene|1/3|n.229-10349G>A||||||	novel transcript
1637300	9_104007701_G_A	0	0	1	C|intron_variant|MODIFIER|AF165147.1|ENSG00000232855|transcript|ENST00000433310.6|pseudogene|3/4|n.457-62063A>G||||||,C|intron_variant|MODIFIER|AF165147.1|ENSG00000232855|transcript|ENST00000430247.1|pseudogene|2/4|n.127-25466A>G||||||,C|intron_variant|MODIFIER|AF165147.1|ENSG00000232855|transcript|ENST00000659279.1|pseudogene|1/3|n.229-25466A>G||||||	novel transcript
1637301	9_104010393_G_A	0	0	1	G|intron_variant|MODIFIER|AF165147.1|ENSG00000232855|transcript|ENST00000433310.6|pseudogene|3/4|n.457-63222T>C||||||,G|intron_variant|MODIFIER|AF165147.1|ENSG00000232855|transcript|ENST00000430247.1|pseudogene|2/4|n.127-26625T>C||||||,G|intron_variant|MODIFIER|AF165147.1|ENSG00000232855|transcript|ENST00000659279.1|pseudogene|1/3|n.229-26625T>C||||||	novel transcript
1637302	9_104019965_C_T	0	0	0.448275862068966	C|intron_variant|MODIFIER|AF165147.1|ENSG00000232855|transcript|ENST00000433310.6|pseudogene|3/4|n.456+63099A>G||||||,C|intron_variant|MODIFIER|AF165147.1|ENSG00000232855|transcript|ENST00000430247.1|pseudogene|2/4|n.127-31051A>G||||||,C|intron_variant|MODIFIER|AF165147.1|ENSG00000232855|transcript|ENST00000659279.1|pseudogene|1/3|n.229-31051A>G||||||	novel transcript
1637303	9_104024600_T_C	0	0	0.486486486486487	C|intron_variant|MODIFIER|AF165147.1|ENSG00000232855|transcript|ENST00000433310.6|pseudogene|3/4|n.456+62162T>G||||||,C|intron_variant|MODIFIER|AF165147.1|ENSG00000232855|transcript|ENST00000430247.1|pseudogene|2/4|n.127-31988T>G||||||,C|intron_variant|MODIFIER|AF165147.1|ENSG00000232855|transcript|ENST00000659279.1|pseudogene|1/3|n.229-31988T>G||||||	novel transcript
1637304	9_104036425_A_T	0	0	0.5	C|intron_variant|MODIFIER|AF165147.1|ENSG00000232855|transcript|ENST00000433310.6|pseudogene|3/4|n.456+51034A>G||||||,C|intron_variant|MODIFIER|AF165147.1|ENSG00000232855|transcript|ENST00000430247.1|pseudogene|2/4|n.127-43116A>G||||||,C|intron_variant|MODIFIER|AF165147.1|ENSG00000232855|transcript|ENST00000659279.1|pseudogene|1/3|n.229-43116A>G||||||	novel transcript
1637305	9_104041471_C_T	0	0	0.386363636363636	G|intron_variant|MODIFIER|AF165147.1|ENSG00000232855|transcript|ENST00000433310.6|pseudogene|3/4|n.456+35913G>C||||||,G|intron_variant|MODIFIER|AF165147.1|ENSG00000232855|transcript|ENST00000430247.1|pseudogene|2/4|n.126+35969G>C||||||,G|intron_variant|MODIFIER|AF165147.1|ENSG00000232855|transcript|ENST00000659279.1|pseudogene|1/3|n.228+35847G>C||||||	novel transcript
1637306	9_104060239_G_A	0	0	0.451612903225806	T|intron_variant|MODIFIER|AF165147.1|ENSG00000232855|transcript|ENST00000433310.6|pseudogene|3/4|n.456+31662G>A||||||,T|intron_variant|MODIFIER|AF165147.1|ENSG00000232855|transcript|ENST00000430247.1|pseudogene|2/4|n.126+31718G>A||||||,T|intron_variant|MODIFIER|AF165147.1|ENSG00000232855|transcript|ENST00000659279.1|pseudogene|1/3|n.228+31596G>A||||||	novel transcript
1637307	9_104060488_A_G	0	0	0.457142857142857	T|intron_variant|MODIFIER|AF165147.1|ENSG00000232855|transcript|ENST00000433310.6|pseudogene|3/4|n.456+29377G>A||||||,T|intron_variant|MODIFIER|AF165147.1|ENSG00000232855|transcript|ENST00000430247.1|pseudogene|2/4|n.126+29433G>A||||||,T|intron_variant|MODIFIER|AF165147.1|ENSG00000232855|transcript|ENST00000659279.1|pseudogene|1/3|n.228+29311G>A||||||	novel transcript
1637308	9_104060687_A_G	0	0	1	C|intron_variant|MODIFIER|AF165147.1|ENSG00000232855|transcript|ENST00000433310.6|pseudogene|3/4|n.456+28251C>G||||||,C|intron_variant|MODIFIER|AF165147.1|ENSG00000232855|transcript|ENST00000430247.1|pseudogene|2/4|n.126+28307C>G||||||,C|intron_variant|MODIFIER|AF165147.1|ENSG00000232855|transcript|ENST00000659279.1|pseudogene|1/3|n.228+28185C>G||||||	novel transcript
1637309	9_104060927_G_A	0	0	0.532258064516129	C|intron_variant|MODIFIER|AF165147.1|ENSG00000232855|transcript|ENST00000433310.6|pseudogene|3/4|n.456+28191T>G||||||,C|intron_variant|MODIFIER|AF165147.1|ENSG00000232855|transcript|ENST00000430247.1|pseudogene|2/4|n.126+28247T>G||||||,C|intron_variant|MODIFIER|AF165147.1|ENSG00000232855|transcript|ENST00000659279.1|pseudogene|1/3|n.228+28125T>G||||||	novel transcript
1637310	9_104061533_A_C	0	0	1	T|intron_variant|MODIFIER|AF165147.1|ENSG00000232855|transcript|ENST00000433310.6|pseudogene|3/4|n.456+27151C>A||||||,T|intron_variant|MODIFIER|AF165147.1|ENSG00000232855|transcript|ENST00000430247.1|pseudogene|2/4|n.126+27207C>A||||||,T|intron_variant|MODIFIER|AF165147.1|ENSG00000232855|transcript|ENST00000659279.1|pseudogene|1/3|n.228+27085C>A||||||	novel transcript
1637311	9_104068877_C_G	0	0	0.487179487179487	A|intron_variant|MODIFIER|AF165147.1|ENSG00000232855|transcript|ENST00000433310.6|pseudogene|3/4|n.456+24143A>T||||||,A|intron_variant|MODIFIER|AF165147.1|ENSG00000232855|transcript|ENST00000430247.1|pseudogene|2/4|n.126+24199A>T||||||,A|intron_variant|MODIFIER|AF165147.1|ENSG00000232855|transcript|ENST00000659279.1|pseudogene|1/3|n.228+24077A>T||||||	novel transcript
1637312	9_104086191_C_T	0	0	1	C|intron_variant|MODIFIER|AF165147.1|ENSG00000232855|transcript|ENST00000433310.6|pseudogene|3/4|n.456+9349A>G||||||,C|intron_variant|MODIFIER|AF165147.1|ENSG00000232855|transcript|ENST00000430247.1|pseudogene|2/4|n.126+9405A>G||||||,C|intron_variant|MODIFIER|AF165147.1|ENSG00000232855|transcript|ENST00000659279.1|pseudogene|1/3|n.228+9283A>G||||||	novel transcript
1637313	9_104087282_G_T	0	0	0.314285714285714	G|intron_variant|MODIFIER|AF165147.1|ENSG00000232855|transcript|ENST00000433310.6|pseudogene|3/4|n.456+9197T>C||||||,G|intron_variant|MODIFIER|AF165147.1|ENSG00000232855|transcript|ENST00000430247.1|pseudogene|2/4|n.126+9253T>C||||||,G|intron_variant|MODIFIER|AF165147.1|ENSG00000232855|transcript|ENST00000659279.1|pseudogene|1/3|n.228+9131T>C||||||	novel transcript
1637314	9_104092324_G_A	0	0	0.638297872340426	C|intron_variant|MODIFIER|AF165147.1|ENSG00000232855|transcript|ENST00000433310.6|pseudogene|3/4|n.456+3431A>G||||||,C|intron_variant|MODIFIER|AF165147.1|ENSG00000232855|transcript|ENST00000430247.1|pseudogene|2/4|n.126+3487A>G||||||,C|intron_variant|MODIFIER|AF165147.1|ENSG00000232855|transcript|ENST00000659279.1|pseudogene|1/3|n.228+3365A>G||||||	novel transcript
1637315	9_104092965_C_G	0	0	1	T|splice_region_variant&intron_variant|LOW|AF165147.1|ENSG00000232855|transcript|ENST00000659279.1|pseudogene|1/3|n.228+6T>A||||||,T|intron_variant|MODIFIER|AF165147.1|ENSG00000232855|transcript|ENST00000433310.6|pseudogene|3/4|n.456+72T>A||||||,T|intron_variant|MODIFIER|AF165147.1|ENSG00000232855|transcript|ENST00000430247.1|pseudogene|2/4|n.126+128T>A||||||	novel transcript
1637316	9_104095911_A_G	0	0	1	T|intron_variant|MODIFIER|AF165147.1|ENSG00000232855|transcript|ENST00000433310.6|pseudogene|2/4|n.295-3682C>A||||||,T|intron_variant|MODIFIER|AF165147.1|ENSG00000232855|transcript|ENST00000430247.1|pseudogene|1/4|n.21-3682C>A||||||	novel transcript
1637317	9_104098688_T_C	0	0	1	G|intron_variant|MODIFIER|AF165147.1|ENSG00000232855|transcript|ENST00000433310.6|pseudogene|2/4|n.295-9425T>C||||||,G|intron_variant|MODIFIER|AF165147.1|ENSG00000232855|transcript|ENST00000430247.1|pseudogene|1/4|n.21-9425T>C||||||	novel transcript
1637318	9_104100766_C_T	0	0	1	G|intron_variant|MODIFIER|AF165147.1|ENSG00000232855|transcript|ENST00000433310.6|pseudogene|2/4|n.295-9451T>C||||||,G|intron_variant|MODIFIER|AF165147.1|ENSG00000232855|transcript|ENST00000430247.1|pseudogene|1/4|n.21-9451T>C||||||	novel transcript
1637319	9_104103157_A_G	0	0	1	G|intron_variant|MODIFIER|AF165147.1|ENSG00000232855|transcript|ENST00000433310.6|pseudogene|2/4|n.295-12894T>C||||||,G|intron_variant|MODIFIER|AF165147.1|ENSG00000232855|transcript|ENST00000430247.1|pseudogene|1/4|n.21-12894T>C||||||	novel transcript
1637320	9_104108304_C_T	0	0	1	C|intron_variant|MODIFIER|AF165147.1|ENSG00000232855|transcript|ENST00000433310.6|pseudogene|2/4|n.295-15036A>G||||||,C|intron_variant|MODIFIER|AF165147.1|ENSG00000232855|transcript|ENST00000430247.1|pseudogene|1/4|n.21-15036A>G||||||	novel transcript
1637321	9_104123051_A_G	0	0	0.928571428571429	T|intron_variant|MODIFIER|AF165147.1|ENSG00000232855|transcript|ENST00000433310.6|pseudogene|1/4|n.203-972G>A||||||	novel transcript
1637322	9_104123335_A_G	0	0	0.98	G|intron_variant|MODIFIER|AF165147.1|ENSG00000232855|transcript|ENST00000433310.6|pseudogene|1/4|n.203-2585T>C||||||	novel transcript
1637323	9_104125300_A_G	0	0	0.976744186046512	A|intron_variant|MODIFIER|AF165147.1|ENSG00000232855|transcript|ENST00000433310.6|pseudogene|1/4|n.203-13771C>T||||||	novel transcript
1637324	9_104140141_C_T	0	0	1	T|intron_variant|MODIFIER|AF165147.1|ENSG00000232855|transcript|ENST00000433310.6|pseudogene|1/4|n.202+6360G>A||||||	novel transcript
1637325	9_104141185_A_G	0	0	1	T|intron_variant|MODIFIER|AF165147.1|ENSG00000232855|transcript|ENST00000433310.6|pseudogene|1/4|n.202+1369G>A||||||,T|intron_variant|MODIFIER|AF165147.1|ENSG00000232855|transcript|ENST00000452028.1|pseudogene|1/1|n.127+1369G>A||||||	novel transcript
1637326	9_104147019_G_A	0	0	0.945945945945946	INTERGENIC	NA
1637327	9_104147296_T_C	0	0	0.975	INTERGENIC	NA
1637328	9_104149352_A_T	0	0	1	INTERGENIC	NA
1637329	9_104154635_G_A	0	0	1	INTERGENIC	NA
1637330	9_104155194_T_A	0	0	1	INTERGENIC	NA
1637331	9_104158742_T_C	0	0	0.979591836734694	INTERGENIC	NA
1637332	9_104164412_A_G	0	0	1	INTERGENIC	NA
1637333	9_104164627_G_A	0	0	1	INTERGENIC	NA
1637334	9_104165979_G_C	0	0	0.980769230769231	INTERGENIC	NA
1637335	9_104166121_G_A	0	0	1	INTERGENIC	NA
1637336	9_104166659_G_A	0	0	1	INTERGENIC	NA
1637337	9_104167312_G_A	0	0	0.482758620689655	INTERGENIC	NA
1637338	9_104167517_A_C	0	0	1	INTERGENIC	NA
1637339	9_104169260_G_A	0	0	1	INTERGENIC	NA
1637340	9_104170154_A_G	0	0	1	INTERGENIC	NA
1637341	9_104176703_C_T	0	0	0.96969696969697	INTERGENIC	NA
1637342	9_104180330_C_A	0	0	0.976744186046512	INTERGENIC	NA
1637343	9_104181750_A_G	0	0	0.977777777777778	INTERGENIC	NA
1637344	9_104181990_A_C	0	0	0.976190476190476	INTERGENIC	NA
1637345	9_104183710_G_A	0	0	1	INTERGENIC	NA
1637346	9_104184078_A_G	0	0	1	INTERGENIC	NA
1637347	9_104185243_C_T	0	0	0.525	INTERGENIC	NA
1637348	9_104188802_A_C	0	0	1	INTERGENIC	NA
1637349	9_104189175_A_G	0	0	1	INTERGENIC	NA
1637350	9_104189216_C_A	0	0	1	INTERGENIC	NA
1637351	9_104189551_A_G	0	0	1	INTERGENIC	NA
1637352	9_104191923_C_T	0	0	1	INTERGENIC	NA
1637353	9_104192096_C_T	0	0	1	INTERGENIC	NA
1637354	9_104193842_A_G	0	0	1	INTERGENIC	NA
1637355	9_104194505_G_A	0	0	0.979591836734694	INTERGENIC	NA
1637356	9_104198872_C_G	0	0	0.977272727272727	INTERGENIC	NA
1637357	9_104199704_A_G	0	0	1	INTERGENIC	NA
1637358	9_104199896_G_A	0	0	1	INTERGENIC	NA
1637359	9_104203053_T_C	0	0	1	INTERGENIC	NA
1637360	9_104204086_C_T	0	0	1	INTERGENIC	NA
1637361	9_104212763_T_G	0	0	1	INTERGENIC	NA
1637362	9_104223833_T_C	0	0	1	INTERGENIC	NA
1637363	9_104224523_A_G	0	0	1	INTERGENIC	NA
1637364	9_104226132_A_G	0	0	0.677966101694915	INTERGENIC	NA
1637365	9_104229065_A_G	0	0	0.976744186046512	INTERGENIC	NA
1637366	9_104231715_A_G	0	0	1	INTERGENIC	NA
1637367	9_104233990_C_T	0	0	1	INTERGENIC	NA
1637368	9_104238302_A_G	0	0	1	INTERGENIC	NA
1637369	9_104239980_T_A	0	0	0.976190476190476	INTERGENIC	NA
1637370	9_104240596_C_T	0	0	1	INTERGENIC	NA
1637371	9_104244907_G_T	0	0	1	INTERGENIC	NA
1637372	9_104244919_C_T	0	0	1	C|3_prime_UTR_variant|MODIFIER|N6AMT1|ENSG00000156239|transcript|ENST00000303775.10|protein_coding|6/6|n.*3422A>G|||||3422|,C|3_prime_UTR_variant|MODIFIER|N6AMT1|ENSG00000156239|transcript|ENST00000351429.7|protein_coding|5/5|n.*3422A>G|||||3422|,C|intron_variant|MODIFIER|N6AMT1|ENSG00000156239|transcript|ENST00000460212.1|nonsense_mediated_decay|6/6|n.*77-227A>G||||||,C|non_coding_transcript_exon_variant|MODIFIER|N6AMT1|ENSG00000156239|transcript|ENST00000303775.10|protein_coding|6/6|n.*3422A>G||||||,C|non_coding_transcript_exon_variant|MODIFIER|N6AMT1|ENSG00000156239|transcript|ENST00000351429.7|protein_coding|5/5|n.*3422A>G||||||	N-6 adenine-specific DNA methyltransferase 1
1637373	9_104246850_T_C	0	0	0.963636363636364	A|intron_variant|MODIFIER|N6AMT1|ENSG00000156239|transcript|ENST00000303775.10|protein_coding|4/5|n.397-365C>T||||||,A|intron_variant|MODIFIER|N6AMT1|ENSG00000156239|transcript|ENST00000351429.7|protein_coding|3/4|n.313-365C>T||||||,A|intron_variant|MODIFIER|N6AMT1|ENSG00000156239|transcript|ENST00000460212.1|nonsense_mediated_decay|4/6|n.397-365C>T||||||	N-6 adenine-specific DNA methyltransferase 1
1637374	9_104269710_T_C	0	0	0.357142857142857	T|intron_variant|MODIFIER|N6AMT1|ENSG00000156239|transcript|ENST00000303775.10|protein_coding|2/5|n.222-123G>A||||||,T|intron_variant|MODIFIER|N6AMT1|ENSG00000156239|transcript|ENST00000351429.7|protein_coding|2/4|n.222-123G>A||||||,T|intron_variant|MODIFIER|N6AMT1|ENSG00000156239|transcript|ENST00000460212.1|nonsense_mediated_decay|2/6|n.222-123G>A||||||	N-6 adenine-specific DNA methyltransferase 1
1637375	9_104270816_T_C	0	0	1	T|intron_variant|MODIFIER|N6AMT1|ENSG00000156239|transcript|ENST00000303775.10|protein_coding|2/5|n.221+233G>A||||||,T|intron_variant|MODIFIER|N6AMT1|ENSG00000156239|transcript|ENST00000351429.7|protein_coding|2/4|n.221+233G>A||||||,T|intron_variant|MODIFIER|N6AMT1|ENSG00000156239|transcript|ENST00000460212.1|nonsense_mediated_decay|2/6|n.221+233G>A||||||	N-6 adenine-specific DNA methyltransferase 1
1637376	9_104276307_G_C	0	0	0.530612244897959	A|intron_variant|MODIFIER|N6AMT1|ENSG00000156239|transcript|ENST00000303775.10|protein_coding|1/5|n.134+116C>T||||||,A|intron_variant|MODIFIER|N6AMT1|ENSG00000156239|transcript|ENST00000351429.7|protein_coding|1/4|n.134+116C>T||||||,A|intron_variant|MODIFIER|N6AMT1|ENSG00000156239|transcript|ENST00000460212.1|nonsense_mediated_decay|1/6|n.134+116C>T||||||	N-6 adenine-specific DNA methyltransferase 1
1637377	9_104277383_C_T	0	0	1	INTERGENIC	NA
1637378	9_104280969_T_G	0	0	1	G|non_coding_transcript_exon_variant|MODIFIER|HSPD1P7|ENSG00000215005|transcript|ENST00000447985.1|processed_pseudogene|2/2|n.1311A>C||||||	heat shock protein family D (Hsp60) member 1 pseudogene 7
1637379	9_104298595_G_T	0	0	0.310344827586207	INTERGENIC	NA
1637380	9_104299024_G_A	0	0	0.487179487179487	INTERGENIC	NA
1637381	9_104313545_C_T	0	0	1	INTERGENIC	NA
1637382	9_104313701_A_C	0	0	1	INTERGENIC	NA
1637383	9_104313934_T_G	0	0	1	C|intron_variant|MODIFIER|LTN1|ENSG00000198862|transcript|ENST00000614971.4|protein_coding|25/29|n.4621-567A>G||||||,C|intron_variant|MODIFIER|LTN1|ENSG00000198862|transcript|ENST00000361371.10|protein_coding|25/29|n.4483-567A>G||||||,C|intron_variant|MODIFIER|LTN1|ENSG00000198862|transcript|ENST00000389194.7|protein_coding|25/29|n.4483-567A>G||||||	listerin E3 ubiquitin protein ligase 1
1637384	9_104314475_C_T	0	0	1	C|intron_variant|MODIFIER|LTN1|ENSG00000198862|transcript|ENST00000614971.4|protein_coding|24/29|n.4434-624A>G||||||,C|intron_variant|MODIFIER|LTN1|ENSG00000198862|transcript|ENST00000361371.10|protein_coding|24/29|n.4296-624A>G||||||,C|intron_variant|MODIFIER|LTN1|ENSG00000198862|transcript|ENST00000389194.7|protein_coding|24/29|n.4296-624A>G||||||	listerin E3 ubiquitin protein ligase 1
1637385	9_104314689_C_A	0	0	1	A|intron_variant|MODIFIER|LTN1|ENSG00000198862|transcript|ENST00000614971.4|protein_coding|18/29|n.3482+594C>T||||||,A|intron_variant|MODIFIER|LTN1|ENSG00000198862|transcript|ENST00000361371.10|protein_coding|18/29|n.3344+594C>T||||||,A|intron_variant|MODIFIER|LTN1|ENSG00000198862|transcript|ENST00000389194.7|protein_coding|18/29|n.3344+594C>T||||||	listerin E3 ubiquitin protein ligase 1
1637386	9_104315579_T_C	0	0	1	T|intron_variant|MODIFIER|LTN1|ENSG00000198862|transcript|ENST00000614971.4|protein_coding|4/29|n.715-982G>A||||||,T|intron_variant|MODIFIER|LTN1|ENSG00000198862|transcript|ENST00000361371.10|protein_coding|4/29|n.577-982G>A||||||,T|intron_variant|MODIFIER|LTN1|ENSG00000198862|transcript|ENST00000389194.7|protein_coding|4/29|n.577-982G>A||||||,T|intron_variant|MODIFIER|LTN1|ENSG00000198862|transcript|ENST00000389195.7|protein_coding|4/12|n.577-982G>A||||||,T|intron_variant|MODIFIER|LTN1|ENSG00000198862|transcript|ENST00000483326.1|nonsense_mediated_decay|3/9|n.361-982G>A||||||	listerin E3 ubiquitin protein ligase 1
1637387	9_104318079_G_A	0	0	1	T|intron_variant|MODIFIER|LTN1|ENSG00000198862|transcript|ENST00000614971.4|protein_coding|3/29|n.484-64G>A||||||,T|intron_variant|MODIFIER|LTN1|ENSG00000198862|transcript|ENST00000361371.10|protein_coding|3/29|n.346-64G>A||||||,T|intron_variant|MODIFIER|LTN1|ENSG00000198862|transcript|ENST00000389194.7|protein_coding|3/29|n.346-64G>A||||||,T|intron_variant|MODIFIER|LTN1|ENSG00000198862|transcript|ENST00000389195.7|protein_coding|3/12|n.346-64G>A||||||,T|intron_variant|MODIFIER|LTN1|ENSG00000198862|transcript|ENST00000483326.1|nonsense_mediated_decay|2/9|n.130-64G>A||||||	listerin E3 ubiquitin protein ligase 1
1637388	9_104320435_T_C	0	0	0.588235294117647	INTERGENIC	NA
1637389	9_104328509_C_T	0	0	0.592592592592593	G|non_coding_transcript_exon_variant|MODIFIER|RWDD2B|ENSG00000156253|transcript|ENST00000493196.2|protein_coding|2/5|n.210T>C||||||,G|non_coding_transcript_exon_variant|MODIFIER|RWDD2B|ENSG00000156253|transcript|ENST00000286777.6|processed_transcript|2/4|n.285T>C||||||,G|non_coding_transcript_exon_variant|MODIFIER|RWDD2B|ENSG00000156253|transcript|ENST00000466746.1|retained_intron|2/2|n.239T>C||||||,G|non_coding_transcript_exon_variant|MODIFIER|RWDD2B|ENSG00000156253|transcript|ENST00000481411.1|retained_intron|3/3|n.371T>C||||||,G|non_coding_transcript_exon_variant|MODIFIER|RWDD2B|ENSG00000156253|transcript|ENST00000472184.1|retained_intron|2/4|n.292T>C||||||,G|non_coding_transcript_exon_variant|MODIFIER|RWDD2B|ENSG00000156253|transcript|ENST00000486719.5|processed_transcript|3/6|n.381T>C||||||,G|non_coding_transcript_exon_variant|MODIFIER|RWDD2B|ENSG00000156253|transcript|ENST00000471269.1|processed_transcript|3/5|n.359T>C||||||	RWD domain containing 2B
1637390	9_104329068_A_G	0	0	0.6	G|intron_variant|MODIFIER|RWDD2B|ENSG00000156253|transcript|ENST00000493196.2|protein_coding|1/4|n.67+1910T>C||||||,G|intron_variant|MODIFIER|RWDD2B|ENSG00000156253|transcript|ENST00000286777.6|processed_transcript|1/3|n.142+1910T>C||||||,G|intron_variant|MODIFIER|RWDD2B|ENSG00000156253|transcript|ENST00000466746.1|retained_intron|1/1|n.96+1910T>C||||||,G|intron_variant|MODIFIER|RWDD2B|ENSG00000156253|transcript|ENST00000481411.1|retained_intron|1/2|n.130+1910T>C||||||,G|intron_variant|MODIFIER|RWDD2B|ENSG00000156253|transcript|ENST00000472184.1|retained_intron|1/3|n.149+1910T>C||||||,G|intron_variant|MODIFIER|RWDD2B|ENSG00000156253|transcript|ENST00000486719.5|processed_transcript|1/5|n.140+1910T>C||||||,G|intron_variant|MODIFIER|RWDD2B|ENSG00000156253|transcript|ENST00000471269.1|processed_transcript|1/4|n.150+1910T>C||||||	RWD domain containing 2B
1637391	9_104348217_T_G	0	0	0.563636363636364	T|intron_variant|MODIFIER|RWDD2B|ENSG00000156253|transcript|ENST00000493196.2|protein_coding|1/4|n.67+850C>A||||||,T|intron_variant|MODIFIER|RWDD2B|ENSG00000156253|transcript|ENST00000286777.6|processed_transcript|1/3|n.142+850C>A||||||,T|intron_variant|MODIFIER|RWDD2B|ENSG00000156253|transcript|ENST00000466746.1|retained_intron|1/1|n.96+850C>A||||||,T|intron_variant|MODIFIER|RWDD2B|ENSG00000156253|transcript|ENST00000481411.1|retained_intron|1/2|n.130+850C>A||||||,T|intron_variant|MODIFIER|RWDD2B|ENSG00000156253|transcript|ENST00000472184.1|retained_intron|1/3|n.149+850C>A||||||,T|intron_variant|MODIFIER|RWDD2B|ENSG00000156253|transcript|ENST00000486719.5|processed_transcript|1/5|n.140+850C>A||||||,T|intron_variant|MODIFIER|RWDD2B|ENSG00000156253|transcript|ENST00000471269.1|processed_transcript|1/4|n.150+850C>A||||||	RWD domain containing 2B
1637392	9_104367259_G_A	0	0	0.507246376811594	A|intron_variant|MODIFIER|USP16|ENSG00000156256|transcript|ENST00000474835.5|retained_intron|5/16|n.616+362C>A||||||,A|intron_variant|MODIFIER|USP16|ENSG00000156256|transcript|ENST00000399975.7|protein_coding|5/17|n.448+362C>A||||||,A|intron_variant|MODIFIER|USP16|ENSG00000156256|transcript|ENST00000399976.7|protein_coding|5/17|n.448+362C>A||||||,A|intron_variant|MODIFIER|USP16|ENSG00000156256|transcript|ENST00000334352.8|protein_coding|6/18|n.448+362C>A||||||	ubiquitin specific peptidase 16
1637393	9_104416243_C_T	0	0	0.576923076923077	T|intron_variant|MODIFIER|CCT8|ENSG00000156261|transcript|ENST00000470450.5|processed_transcript|1/14|n.134+266G>A||||||,T|intron_variant|MODIFIER|CCT8|ENSG00000156261|transcript|ENST00000286788.9|protein_coding|1/14|n.60+291G>A||||||,T|intron_variant|MODIFIER|CCT8|ENSG00000156261|transcript|ENST00000540844.5|protein_coding|1/13|n.-80+291G>A||||||,T|intron_variant|MODIFIER|CCT8|ENSG00000156261|transcript|ENST00000626972.2|protein_coding|1/15|n.-35+20G>A||||||,T|intron_variant|MODIFIER|CCT8|ENSG00000156261|transcript|ENST00000484403.5|retained_intron|1/5|n.85+291G>A||||||,T|intron_variant|MODIFIER|CCT8|ENSG00000156261|transcript|ENST00000431234.1|protein_coding|1/9|c.33+291G>A||||||WARNING_TRANSCRIPT_NO_START_CODON,T|non_coding_transcript_exon_variant|MODIFIER|CCT8|ENSG00000156261|transcript|ENST00000494296.1|processed_transcript|1/4|n.193G>A||||||	chaperonin containing TCP1 subunit 8
1637394	9_104445644_C_T	0	0	0.517241379310345	A|intron_variant|MODIFIER|MAP3K7CL|ENSG00000156265|transcript|ENST00000496779.5|processed_transcript|3/6|n.506-2014G>A||||||,A|intron_variant|MODIFIER|MAP3K7CL|ENSG00000156265|transcript|ENST00000341618.8|protein_coding|2/7|n.58-2014G>A||||||,A|intron_variant|MODIFIER|MAP3K7CL|ENSG00000156265|transcript|ENST00000399947.6|protein_coding|3/8|n.58-2014G>A||||||,A|intron_variant|MODIFIER|MAP3K7CL|ENSG00000156265|transcript|ENST00000399934.5|protein_coding|2/8|n.-352-2014G>A||||||,A|intron_variant|MODIFIER|MAP3K7CL|ENSG00000156265|transcript|ENST00000399935.6|protein_coding|2/9|n.-481-2014G>A||||||,A|intron_variant|MODIFIER|MAP3K7CL|ENSG00000156265|transcript|ENST00000492930.5|processed_transcript|2/5|n.324-2014G>A||||||,A|intron_variant|MODIFIER|MAP3K7CL|ENSG00000156265|transcript|ENST00000286791.9|protein_coding|1/6|c.58-2014G>A||||||WARNING_TRANSCRIPT_NO_STOP_CODON,A|intron_variant|MODIFIER|MAP3K7CL|ENSG00000156265|transcript|ENST00000419845.5|protein_coding|3/3|n.58-2014G>A||||||	MAP3K7 C-terminal like
1637395	9_104445926_G_A	0	0	0.618181818181818	T|intron_variant|MODIFIER|MAP3K7CL|ENSG00000156265|transcript|ENST00000496779.5|processed_transcript|3/6|n.506-1922C>T||||||,T|intron_variant|MODIFIER|MAP3K7CL|ENSG00000156265|transcript|ENST00000341618.8|protein_coding|2/7|n.58-1922C>T||||||,T|intron_variant|MODIFIER|MAP3K7CL|ENSG00000156265|transcript|ENST00000399947.6|protein_coding|3/8|n.58-1922C>T||||||,T|intron_variant|MODIFIER|MAP3K7CL|ENSG00000156265|transcript|ENST00000399934.5|protein_coding|2/8|n.-352-1922C>T||||||,T|intron_variant|MODIFIER|MAP3K7CL|ENSG00000156265|transcript|ENST00000399935.6|protein_coding|2/9|n.-481-1922C>T||||||,T|intron_variant|MODIFIER|MAP3K7CL|ENSG00000156265|transcript|ENST00000492930.5|processed_transcript|2/5|n.324-1922C>T||||||,T|intron_variant|MODIFIER|MAP3K7CL|ENSG00000156265|transcript|ENST00000286791.9|protein_coding|1/6|c.58-1922C>T||||||WARNING_TRANSCRIPT_NO_STOP_CODON,T|intron_variant|MODIFIER|MAP3K7CL|ENSG00000156265|transcript|ENST00000419845.5|protein_coding|3/3|n.58-1922C>T||||||	MAP3K7 C-terminal like
1637396	9_104447443_T_C	0	0	1	C|intron_variant|MODIFIER|MAP3K7CL|ENSG00000156265|transcript|ENST00000496779.5|processed_transcript|3/6|n.506-1427G>C||||||,C|intron_variant|MODIFIER|MAP3K7CL|ENSG00000156265|transcript|ENST00000341618.8|protein_coding|2/7|n.58-1427G>C||||||,C|intron_variant|MODIFIER|MAP3K7CL|ENSG00000156265|transcript|ENST00000399947.6|protein_coding|3/8|n.58-1427G>C||||||,C|intron_variant|MODIFIER|MAP3K7CL|ENSG00000156265|transcript|ENST00000399934.5|protein_coding|2/8|n.-352-1427G>C||||||,C|intron_variant|MODIFIER|MAP3K7CL|ENSG00000156265|transcript|ENST00000399935.6|protein_coding|2/9|n.-481-1427G>C||||||,C|intron_variant|MODIFIER|MAP3K7CL|ENSG00000156265|transcript|ENST00000492930.5|processed_transcript|2/5|n.324-1427G>C||||||,C|intron_variant|MODIFIER|MAP3K7CL|ENSG00000156265|transcript|ENST00000286791.9|protein_coding|1/6|c.58-1427G>C||||||WARNING_TRANSCRIPT_NO_STOP_CODON,C|intron_variant|MODIFIER|MAP3K7CL|ENSG00000156265|transcript|ENST00000419845.5|protein_coding|3/3|n.58-1427G>C||||||	MAP3K7 C-terminal like
1637397	9_104461058_A_T	0	0	1	A|intron_variant|MODIFIER|MAP3K7CL|ENSG00000156265|transcript|ENST00000496779.5|processed_transcript|6/6|n.819-4549T>A||||||,A|intron_variant|MODIFIER|MAP3K7CL|ENSG00000156265|transcript|ENST00000341618.8|protein_coding|5/7|n.370+11910T>A||||||,A|intron_variant|MODIFIER|MAP3K7CL|ENSG00000156265|transcript|ENST00000399947.6|protein_coding|6/8|n.370+11910T>A||||||,A|intron_variant|MODIFIER|MAP3K7CL|ENSG00000156265|transcript|ENST00000399934.5|protein_coding|5/8|n.-40+11910T>A||||||,A|intron_variant|MODIFIER|MAP3K7CL|ENSG00000156265|transcript|ENST00000399935.6|protein_coding|5/9|n.-169+11910T>A||||||,A|intron_variant|MODIFIER|MAP3K7CL|ENSG00000156265|transcript|ENST00000339024.8|protein_coding|1/6|n.-312-4549T>A||||||,A|intron_variant|MODIFIER|MAP3K7CL|ENSG00000156265|transcript|ENST00000286791.9|protein_coding|4/6|c.370+11910T>A||||||WARNING_TRANSCRIPT_NO_STOP_CODON	MAP3K7 C-terminal like
1637398	9_104471877_T_G	0	0	0.441176470588235	G|intron_variant|MODIFIER|MAP3K7CL|ENSG00000156265|transcript|ENST00000341618.8|protein_coding|6/7|n.432+5340A>G||||||,G|intron_variant|MODIFIER|MAP3K7CL|ENSG00000156265|transcript|ENST00000399947.6|protein_coding|7/8|n.432+5340A>G||||||,G|intron_variant|MODIFIER|MAP3K7CL|ENSG00000156265|transcript|ENST00000460883.5|processed_transcript|2/3|n.221+5340A>G||||||,G|intron_variant|MODIFIER|MAP3K7CL|ENSG00000156265|transcript|ENST00000399928.6|protein_coding|3/4|n.132+5340A>G||||||,G|intron_variant|MODIFIER|MAP3K7CL|ENSG00000156265|transcript|ENST00000399925.5|protein_coding|3/4|n.132+5340A>G||||||,G|intron_variant|MODIFIER|MAP3K7CL|ENSG00000156265|transcript|ENST00000470800.1|processed_transcript|2/3|n.211+5340A>G||||||,G|intron_variant|MODIFIER|MAP3K7CL|ENSG00000156265|transcript|ENST00000399934.5|protein_coding|7/8|n.132+5340A>G||||||,G|intron_variant|MODIFIER|MAP3K7CL|ENSG00000156265|transcript|ENST00000399935.6|protein_coding|8/9|n.132+5340A>G||||||,G|intron_variant|MODIFIER|MAP3K7CL|ENSG00000156265|transcript|ENST00000339024.8|protein_coding|5/6|n.132+5340A>G||||||,G|intron_variant|MODIFIER|MAP3K7CL|ENSG00000156265|transcript|ENST00000399926.5|protein_coding|4/5|n.132+5340A>G||||||,G|intron_variant|MODIFIER|MAP3K7CL|ENSG00000156265|transcript|ENST00000451489.1|protein_coding|3/4|n.132+5340A>G||||||,G|intron_variant|MODIFIER|MAP3K7CL|ENSG00000156265|transcript|ENST00000286791.9|protein_coding|5/6|c.432+5340A>G||||||WARNING_TRANSCRIPT_NO_STOP_CODON,G|intron_variant|MODIFIER|MAP3K7CL|ENSG00000156265|transcript|ENST00000545939.5|protein_coding|2/3|c.114+5340A>G||||||WARNING_TRANSCRIPT_NO_STOP_CODON	MAP3K7 C-terminal like
1637399	9_104471937_C_T	0	0	0.488372093023256	T|intron_variant|MODIFIER|MAP3K7CL|ENSG00000156265|transcript|ENST00000341618.8|protein_coding|6/7|n.433-4263C>T||||||,T|intron_variant|MODIFIER|MAP3K7CL|ENSG00000156265|transcript|ENST00000399947.6|protein_coding|7/8|n.433-4263C>T||||||,T|intron_variant|MODIFIER|MAP3K7CL|ENSG00000156265|transcript|ENST00000460883.5|processed_transcript|2/3|n.222-4263C>T||||||,T|intron_variant|MODIFIER|MAP3K7CL|ENSG00000156265|transcript|ENST00000399928.6|protein_coding|3/4|n.133-4263C>T||||||,T|intron_variant|MODIFIER|MAP3K7CL|ENSG00000156265|transcript|ENST00000399925.5|protein_coding|3/4|n.133-4263C>T||||||,T|intron_variant|MODIFIER|MAP3K7CL|ENSG00000156265|transcript|ENST00000470800.1|processed_transcript|2/3|n.212-4263C>T||||||,T|intron_variant|MODIFIER|MAP3K7CL|ENSG00000156265|transcript|ENST00000399934.5|protein_coding|7/8|n.133-4263C>T||||||,T|intron_variant|MODIFIER|MAP3K7CL|ENSG00000156265|transcript|ENST00000399935.6|protein_coding|8/9|n.133-4263C>T||||||,T|intron_variant|MODIFIER|MAP3K7CL|ENSG00000156265|transcript|ENST00000339024.8|protein_coding|5/6|n.133-4263C>T||||||,T|intron_variant|MODIFIER|MAP3K7CL|ENSG00000156265|transcript|ENST00000399926.5|protein_coding|4/5|n.133-4263C>T||||||,T|intron_variant|MODIFIER|MAP3K7CL|ENSG00000156265|transcript|ENST00000451489.1|protein_coding|3/4|n.133-4263C>T||||||,T|intron_variant|MODIFIER|MAP3K7CL|ENSG00000156265|transcript|ENST00000286791.9|protein_coding|5/6|c.433-4263C>T||||||WARNING_TRANSCRIPT_NO_STOP_CODON,T|intron_variant|MODIFIER|MAP3K7CL|ENSG00000156265|transcript|ENST00000545939.5|protein_coding|2/3|c.115-4263C>T||||||WARNING_TRANSCRIPT_NO_STOP_CODON	MAP3K7 C-terminal like
1637400	9_104472016_A_G	0	0	0.545454545454545	G|intron_variant|MODIFIER|MAP3K7CL|ENSG00000156265|transcript|ENST00000341618.8|protein_coding|6/7|n.433-3028A>G||||||,G|intron_variant|MODIFIER|MAP3K7CL|ENSG00000156265|transcript|ENST00000399947.6|protein_coding|7/8|n.433-3028A>G||||||,G|intron_variant|MODIFIER|MAP3K7CL|ENSG00000156265|transcript|ENST00000460883.5|processed_transcript|2/3|n.222-3028A>G||||||,G|intron_variant|MODIFIER|MAP3K7CL|ENSG00000156265|transcript|ENST00000399928.6|protein_coding|3/4|n.133-3028A>G||||||,G|intron_variant|MODIFIER|MAP3K7CL|ENSG00000156265|transcript|ENST00000399925.5|protein_coding|3/4|n.133-3028A>G||||||,G|intron_variant|MODIFIER|MAP3K7CL|ENSG00000156265|transcript|ENST00000470800.1|processed_transcript|2/3|n.212-3028A>G||||||,G|intron_variant|MODIFIER|MAP3K7CL|ENSG00000156265|transcript|ENST00000399934.5|protein_coding|7/8|n.133-3028A>G||||||,G|intron_variant|MODIFIER|MAP3K7CL|ENSG00000156265|transcript|ENST00000399935.6|protein_coding|8/9|n.133-3028A>G||||||,G|intron_variant|MODIFIER|MAP3K7CL|ENSG00000156265|transcript|ENST00000339024.8|protein_coding|5/6|n.133-3028A>G||||||,G|intron_variant|MODIFIER|MAP3K7CL|ENSG00000156265|transcript|ENST00000399926.5|protein_coding|4/5|n.133-3028A>G||||||,G|intron_variant|MODIFIER|MAP3K7CL|ENSG00000156265|transcript|ENST00000451489.1|protein_coding|3/4|n.133-3028A>G||||||,G|intron_variant|MODIFIER|MAP3K7CL|ENSG00000156265|transcript|ENST00000286791.9|protein_coding|5/6|c.433-3028A>G||||||WARNING_TRANSCRIPT_NO_STOP_CODON,G|intron_variant|MODIFIER|MAP3K7CL|ENSG00000156265|transcript|ENST00000545939.5|protein_coding|2/3|c.115-3028A>G||||||WARNING_TRANSCRIPT_NO_STOP_CODON	MAP3K7 C-terminal like
1637401	9_104478220_G_A	0	0	0.439024390243902	C|intron_variant|MODIFIER|MAP3K7CL|ENSG00000156265|transcript|ENST00000341618.8|protein_coding|6/7|n.433-2029A>C||||||,C|intron_variant|MODIFIER|MAP3K7CL|ENSG00000156265|transcript|ENST00000399947.6|protein_coding|7/8|n.433-2029A>C||||||,C|intron_variant|MODIFIER|MAP3K7CL|ENSG00000156265|transcript|ENST00000460883.5|processed_transcript|2/3|n.222-2029A>C||||||,C|intron_variant|MODIFIER|MAP3K7CL|ENSG00000156265|transcript|ENST00000399928.6|protein_coding|3/4|n.133-2029A>C||||||,C|intron_variant|MODIFIER|MAP3K7CL|ENSG00000156265|transcript|ENST00000399925.5|protein_coding|3/4|n.133-2029A>C||||||,C|intron_variant|MODIFIER|MAP3K7CL|ENSG00000156265|transcript|ENST00000470800.1|processed_transcript|2/3|n.212-2029A>C||||||,C|intron_variant|MODIFIER|MAP3K7CL|ENSG00000156265|transcript|ENST00000399934.5|protein_coding|7/8|n.133-2029A>C||||||,C|intron_variant|MODIFIER|MAP3K7CL|ENSG00000156265|transcript|ENST00000399935.6|protein_coding|8/9|n.133-2029A>C||||||,C|intron_variant|MODIFIER|MAP3K7CL|ENSG00000156265|transcript|ENST00000339024.8|protein_coding|5/6|n.133-2029A>C||||||,C|intron_variant|MODIFIER|MAP3K7CL|ENSG00000156265|transcript|ENST00000399926.5|protein_coding|4/5|n.133-2029A>C||||||,C|intron_variant|MODIFIER|MAP3K7CL|ENSG00000156265|transcript|ENST00000451489.1|protein_coding|3/4|n.133-2029A>C||||||,C|intron_variant|MODIFIER|MAP3K7CL|ENSG00000156265|transcript|ENST00000286791.9|protein_coding|5/6|c.433-2029A>C||||||WARNING_TRANSCRIPT_NO_STOP_CODON,C|intron_variant|MODIFIER|MAP3K7CL|ENSG00000156265|transcript|ENST00000545939.5|protein_coding|2/3|c.115-2029A>C||||||WARNING_TRANSCRIPT_NO_STOP_CODON	MAP3K7 C-terminal like
1637402	9_104484479_G_A	0	0	0.744186046511628	A|intron_variant|MODIFIER|MAP3K7CL|ENSG00000156265|transcript|ENST00000341618.8|protein_coding|7/7|n.548+4509T>A||||||,A|intron_variant|MODIFIER|MAP3K7CL|ENSG00000156265|transcript|ENST00000399947.6|protein_coding|8/8|n.548+4509T>A||||||,A|intron_variant|MODIFIER|MAP3K7CL|ENSG00000156265|transcript|ENST00000460883.5|processed_transcript|3/3|n.337+4509T>A||||||,A|intron_variant|MODIFIER|MAP3K7CL|ENSG00000156265|transcript|ENST00000399928.6|protein_coding|4/4|n.248+4509T>A||||||,A|intron_variant|MODIFIER|MAP3K7CL|ENSG00000156265|transcript|ENST00000399925.5|protein_coding|4/4|n.248+4509T>A||||||,A|intron_variant|MODIFIER|MAP3K7CL|ENSG00000156265|transcript|ENST00000470800.1|processed_transcript|3/3|n.327+4509T>A||||||,A|intron_variant|MODIFIER|MAP3K7CL|ENSG00000156265|transcript|ENST00000399934.5|protein_coding|8/8|n.248+4509T>A||||||,A|intron_variant|MODIFIER|MAP3K7CL|ENSG00000156265|transcript|ENST00000399935.6|protein_coding|9/9|n.248+4509T>A||||||,A|intron_variant|MODIFIER|MAP3K7CL|ENSG00000156265|transcript|ENST00000339024.8|protein_coding|6/6|n.248+4509T>A||||||,A|intron_variant|MODIFIER|MAP3K7CL|ENSG00000156265|transcript|ENST00000399926.5|protein_coding|5/5|n.248+4509T>A||||||,A|intron_variant|MODIFIER|MAP3K7CL|ENSG00000156265|transcript|ENST00000451489.1|protein_coding|4/4|n.248+4509T>A||||||,A|intron_variant|MODIFIER|MAP3K7CL|ENSG00000156265|transcript|ENST00000286791.9|protein_coding|6/6|c.548+4509T>A||||||WARNING_TRANSCRIPT_NO_STOP_CODON,A|intron_variant|MODIFIER|MAP3K7CL|ENSG00000156265|transcript|ENST00000545939.5|protein_coding|3/3|c.230+4509T>A||||||WARNING_TRANSCRIPT_NO_STOP_CODON	MAP3K7 C-terminal like
1637403	9_104485854_C_T	0	0	0.421052631578947	A|intron_variant|MODIFIER|MAP3K7CL|ENSG00000156265|transcript|ENST00000341618.8|protein_coding|7/7|n.548+4865G>A||||||,A|intron_variant|MODIFIER|MAP3K7CL|ENSG00000156265|transcript|ENST00000399947.6|protein_coding|8/8|n.548+4865G>A||||||,A|intron_variant|MODIFIER|MAP3K7CL|ENSG00000156265|transcript|ENST00000460883.5|processed_transcript|3/3|n.337+4865G>A||||||,A|intron_variant|MODIFIER|MAP3K7CL|ENSG00000156265|transcript|ENST00000399928.6|protein_coding|4/4|n.248+4865G>A||||||,A|intron_variant|MODIFIER|MAP3K7CL|ENSG00000156265|transcript|ENST00000399925.5|protein_coding|4/4|n.248+4865G>A||||||,A|intron_variant|MODIFIER|MAP3K7CL|ENSG00000156265|transcript|ENST00000470800.1|processed_transcript|3/3|n.327+4865G>A||||||,A|intron_variant|MODIFIER|MAP3K7CL|ENSG00000156265|transcript|ENST00000399934.5|protein_coding|8/8|n.248+4865G>A||||||,A|intron_variant|MODIFIER|MAP3K7CL|ENSG00000156265|transcript|ENST00000399935.6|protein_coding|9/9|n.248+4865G>A||||||,A|intron_variant|MODIFIER|MAP3K7CL|ENSG00000156265|transcript|ENST00000339024.8|protein_coding|6/6|n.248+4865G>A||||||,A|intron_variant|MODIFIER|MAP3K7CL|ENSG00000156265|transcript|ENST00000399926.5|protein_coding|5/5|n.248+4865G>A||||||,A|intron_variant|MODIFIER|MAP3K7CL|ENSG00000156265|transcript|ENST00000451489.1|protein_coding|4/4|n.248+4865G>A||||||,A|intron_variant|MODIFIER|MAP3K7CL|ENSG00000156265|transcript|ENST00000286791.9|protein_coding|6/6|c.548+4865G>A||||||WARNING_TRANSCRIPT_NO_STOP_CODON,A|intron_variant|MODIFIER|MAP3K7CL|ENSG00000156265|transcript|ENST00000545939.5|protein_coding|3/3|c.230+4865G>A||||||WARNING_TRANSCRIPT_NO_STOP_CODON	MAP3K7 C-terminal like
1637404	9_104506151_T_G	0	0	1	A|intron_variant|MODIFIER|AF124730.1|ENSG00000224649|transcript|ENST00000430001.1|pseudogene|1/1|n.124-189G>T||||||	novel transcript, antisense to BACH1
1637405	9_104506249_A_C	0	0	0.638888888888889	G|intron_variant|MODIFIER|AF124730.1|ENSG00000224649|transcript|ENST00000430001.1|pseudogene|1/1|n.124-1688T>C||||||	novel transcript, antisense to BACH1
1637406	9_104523283_T_G	0	0	0.96875	G|intron_variant|MODIFIER|LINC00189|ENSG00000215533|transcript|ENST00000420364.1|pseudogene|1/1|n.767+497A>G||||||,G|intron_variant|MODIFIER|BACH1|ENSG00000156273|transcript|ENST00000548219.5|protein_coding|1/1|n.-61+497A>G||||||,G|intron_variant|MODIFIER|BACH1|ENSG00000156273|transcript|ENST00000547141.5|protein_coding|1/2|n.-127+497A>G||||||,G|intron_variant|MODIFIER|BACH1|ENSG00000156273|transcript|ENST00000550131.5|protein_coding|1/2|n.-161+497A>G||||||,G|intron_variant|MODIFIER|LINC00189|ENSG00000215533|transcript|ENST00000447125.5|pseudogene|2/2|n.561+497A>G||||||,G|intron_variant|MODIFIER|BACH1|ENSG00000156273|transcript|ENST00000546469.5|protein_coding|1/3|n.-297+497A>G||||||,G|intron_variant|MODIFIER|LINC00189|ENSG00000215533|transcript|ENST00000431661.1|pseudogene|1/2|n.224+497A>G||||||	long intergenic non-protein coding RNA 189 ; BTB domain and CNC homolog 1
1637407	9_104529720_T_C	0	0	1	T|intron_variant|MODIFIER|LINC00189|ENSG00000215533|transcript|ENST00000420364.1|pseudogene|1/1|n.767+12992A>T||||||,T|intron_variant|MODIFIER|BACH1|ENSG00000156273|transcript|ENST00000548219.5|protein_coding|1/1|n.-61+12992A>T||||||,T|intron_variant|MODIFIER|BACH1|ENSG00000156273|transcript|ENST00000547141.5|protein_coding|1/2|n.-126-11609A>T||||||,T|intron_variant|MODIFIER|BACH1|ENSG00000156273|transcript|ENST00000550131.5|protein_coding|1/2|n.-161+12992A>T||||||,T|intron_variant|MODIFIER|LINC00189|ENSG00000215533|transcript|ENST00000447125.5|pseudogene|2/2|n.561+12992A>T||||||,T|intron_variant|MODIFIER|BACH1|ENSG00000156273|transcript|ENST00000546469.5|protein_coding|1/3|n.-297+12992A>T||||||,T|intron_variant|MODIFIER|LINC00189|ENSG00000215533|transcript|ENST00000431661.1|pseudogene|1/2|n.224+12992A>T||||||	long intergenic non-protein coding RNA 189 ; BTB domain and CNC homolog 1
1637408	9_104530034_T_C	0	0	1	T|intron_variant|MODIFIER|LINC00189|ENSG00000215533|transcript|ENST00000420364.1|pseudogene|1/1|n.767+16102C>T||||||,T|intron_variant|MODIFIER|BACH1|ENSG00000156273|transcript|ENST00000548219.5|protein_coding|1/1|n.-61+16102C>T||||||,T|intron_variant|MODIFIER|BACH1|ENSG00000156273|transcript|ENST00000547141.5|protein_coding|1/2|n.-126-8499C>T||||||,T|intron_variant|MODIFIER|BACH1|ENSG00000156273|transcript|ENST00000550131.5|protein_coding|1/2|n.-161+16102C>T||||||,T|intron_variant|MODIFIER|LINC00189|ENSG00000215533|transcript|ENST00000447125.5|pseudogene|2/2|n.561+16102C>T||||||,T|intron_variant|MODIFIER|BACH1|ENSG00000156273|transcript|ENST00000546469.5|protein_coding|1/3|n.-297+16102C>T||||||,T|intron_variant|MODIFIER|LINC00189|ENSG00000215533|transcript|ENST00000431661.1|pseudogene|1/2|n.224+16102C>T||||||	long intergenic non-protein coding RNA 189 ; BTB domain and CNC homolog 1
1637409	9_104530295_A_G	0	0	1	G|intron_variant|MODIFIER|LINC00189|ENSG00000215533|transcript|ENST00000420364.1|pseudogene|1/1|n.767+16151A>G||||||,G|intron_variant|MODIFIER|BACH1|ENSG00000156273|transcript|ENST00000548219.5|protein_coding|1/1|n.-61+16151A>G||||||,G|intron_variant|MODIFIER|BACH1|ENSG00000156273|transcript|ENST00000547141.5|protein_coding|1/2|n.-126-8450A>G||||||,G|intron_variant|MODIFIER|BACH1|ENSG00000156273|transcript|ENST00000550131.5|protein_coding|1/2|n.-161+16151A>G||||||,G|intron_variant|MODIFIER|LINC00189|ENSG00000215533|transcript|ENST00000447125.5|pseudogene|2/2|n.561+16151A>G||||||,G|intron_variant|MODIFIER|BACH1|ENSG00000156273|transcript|ENST00000546469.5|protein_coding|1/3|n.-297+16151A>G||||||,G|intron_variant|MODIFIER|LINC00189|ENSG00000215533|transcript|ENST00000431661.1|pseudogene|1/2|n.224+16151A>G||||||	long intergenic non-protein coding RNA 189 ; BTB domain and CNC homolog 1
1637410	9_104535056_A_C	0	0	1	A|intron_variant|MODIFIER|LINC00189|ENSG00000215533|transcript|ENST00000420364.1|pseudogene|1/1|n.767+34195G>A||||||,A|intron_variant|MODIFIER|BACH1|ENSG00000156273|transcript|ENST00000548219.5|protein_coding|1/1|n.-61+34195G>A||||||,A|intron_variant|MODIFIER|BACH1|ENSG00000156273|transcript|ENST00000547141.5|protein_coding|2/2|n.-61+9529G>A||||||,A|intron_variant|MODIFIER|BACH1|ENSG00000156273|transcript|ENST00000550131.5|protein_coding|1/2|n.-161+34195G>A||||||,A|intron_variant|MODIFIER|LINC00189|ENSG00000215533|transcript|ENST00000447125.5|pseudogene|2/2|n.561+34195G>A||||||,A|intron_variant|MODIFIER|BACH1|ENSG00000156273|transcript|ENST00000546469.5|protein_coding|1/3|n.-297+34195G>A||||||,A|intron_variant|MODIFIER|LINC00189|ENSG00000215533|transcript|ENST00000431661.1|pseudogene|1/2|n.225-506G>A||||||	long intergenic non-protein coding RNA 189 ; BTB domain and CNC homolog 1
1637411	9_104550194_A_G	0	0	0.951219512195122	C|intron_variant|MODIFIER|LINC00189|ENSG00000215533|transcript|ENST00000420364.1|pseudogene|1/1|n.767+36990T>C||||||,C|intron_variant|MODIFIER|BACH1|ENSG00000156273|transcript|ENST00000548219.5|protein_coding|1/1|n.-61+36990T>C||||||,C|intron_variant|MODIFIER|BACH1|ENSG00000156273|transcript|ENST00000547141.5|protein_coding|2/2|n.-61+12324T>C||||||,C|intron_variant|MODIFIER|BACH1|ENSG00000156273|transcript|ENST00000550131.5|protein_coding|1/2|n.-161+36990T>C||||||,C|intron_variant|MODIFIER|LINC00189|ENSG00000215533|transcript|ENST00000447125.5|pseudogene|2/2|n.561+36990T>C||||||,C|intron_variant|MODIFIER|BACH1|ENSG00000156273|transcript|ENST00000546469.5|protein_coding|1/3|n.-297+36990T>C||||||,C|intron_variant|MODIFIER|LINC00189|ENSG00000215533|transcript|ENST00000431661.1|pseudogene|2/2|n.290+2224T>C||||||	long intergenic non-protein coding RNA 189 ; BTB domain and CNC homolog 1
1637412	9_104569223_C_A	0	0	1	A|intron_variant|MODIFIER|LINC00189|ENSG00000215533|transcript|ENST00000420364.1|pseudogene|1/1|n.768-46839C>A||||||,A|intron_variant|MODIFIER|BACH1|ENSG00000156273|transcript|ENST00000548219.5|protein_coding|1/1|n.-61+46885C>A||||||,A|intron_variant|MODIFIER|BACH1|ENSG00000156273|transcript|ENST00000547141.5|protein_coding|2/2|n.-61+22219C>A||||||,A|intron_variant|MODIFIER|BACH1|ENSG00000156273|transcript|ENST00000550131.5|protein_coding|1/2|n.-160-29212C>A||||||,A|intron_variant|MODIFIER|LINC00189|ENSG00000215533|transcript|ENST00000447125.5|pseudogene|2/2|n.562-46839C>A||||||,A|intron_variant|MODIFIER|BACH1|ENSG00000156273|transcript|ENST00000546469.5|protein_coding|1/3|n.-296-46839C>A||||||,A|intron_variant|MODIFIER|LINC00189|ENSG00000215533|transcript|ENST00000431661.1|pseudogene|2/2|n.290+12119C>A||||||	long intergenic non-protein coding RNA 189 ; BTB domain and CNC homolog 1
1637413	9_104571038_T_C	0	0	1	G|intron_variant|MODIFIER|LINC00189|ENSG00000215533|transcript|ENST00000420364.1|pseudogene|1/1|n.768-46536A>G||||||,G|intron_variant|MODIFIER|BACH1|ENSG00000156273|transcript|ENST00000548219.5|protein_coding|1/1|n.-61+47188A>G||||||,G|intron_variant|MODIFIER|BACH1|ENSG00000156273|transcript|ENST00000547141.5|protein_coding|2/2|n.-61+22522A>G||||||,G|intron_variant|MODIFIER|BACH1|ENSG00000156273|transcript|ENST00000550131.5|protein_coding|1/2|n.-160-28909A>G||||||,G|intron_variant|MODIFIER|LINC00189|ENSG00000215533|transcript|ENST00000447125.5|pseudogene|2/2|n.562-46536A>G||||||,G|intron_variant|MODIFIER|BACH1|ENSG00000156273|transcript|ENST00000546469.5|protein_coding|1/3|n.-296-46536A>G||||||,G|intron_variant|MODIFIER|LINC00189|ENSG00000215533|transcript|ENST00000431661.1|pseudogene|2/2|n.290+12422A>G||||||	long intergenic non-protein coding RNA 189 ; BTB domain and CNC homolog 1
1637414	9_104575921_A_C	0	0	1	A|intron_variant|MODIFIER|BACH1|ENSG00000156273|transcript|ENST00000286800.8|protein_coding|1/4|n.-61+6798G>A||||||,A|intron_variant|MODIFIER|BACH1|ENSG00000156273|transcript|ENST00000399921.5|protein_coding|1/4|n.-61+6153G>A||||||,A|intron_variant|MODIFIER|BACH1|ENSG00000156273|transcript|ENST00000548219.5|protein_coding|1/1|n.-60-15470G>A||||||,A|intron_variant|MODIFIER|BACH1|ENSG00000156273|transcript|ENST00000547141.5|protein_coding|2/2|n.-60-15470G>A||||||,A|intron_variant|MODIFIER|BACH1|ENSG00000156273|transcript|ENST00000550131.5|protein_coding|2/2|n.-60-15470G>A||||||,A|intron_variant|MODIFIER|BACH1|ENSG00000156273|transcript|ENST00000548467.1|protein_coding|1/1|n.-61+5987G>A||||||,A|intron_variant|MODIFIER|BACH1|ENSG00000156273|transcript|ENST00000447177.5|protein_coding|1/2|n.-61+4919G>A||||||,A|intron_variant|MODIFIER|BACH1|ENSG00000156273|transcript|ENST00000546469.5|protein_coding|3/3|n.-61+429G>A||||||,A|intron_variant|MODIFIER|BACH1|ENSG00000156273|transcript|ENST00000451655.5|protein_coding|1/2|n.-61+5576G>A||||||,A|intron_variant|MODIFIER|BACH1|ENSG00000156273|transcript|ENST00000435072.1|protein_coding|1/2|n.-61+429G>A||||||	BTB domain and CNC homolog 1
1637415	9_104578775_T_C	0	0	1	G|intron_variant|MODIFIER|BACH1|ENSG00000156273|transcript|ENST00000286800.8|protein_coding|4/4|n.1776+2066T>G||||||,G|intron_variant|MODIFIER|BACH1|ENSG00000156273|transcript|ENST00000399921.5|protein_coding|4/4|n.1776+2066T>G||||||,G|intron_variant|MODIFIER|BACH1|ENSG00000156273|transcript|ENST00000468059.1|protein_coding|2/3|c.324+2066T>G||||||WARNING_TRANSCRIPT_NO_START_CODON,G|intron_variant|MODIFIER|BACH1|ENSG00000156273|transcript|ENST00000422809.5|protein_coding|2/4|c.471+2066T>G||||||WARNING_TRANSCRIPT_NO_START_CODON	BTB domain and CNC homolog 1
1637416	9_104579091_C_A	0	0	0.95	C|3_prime_UTR_variant|MODIFIER|BACH1|ENSG00000156273|transcript|ENST00000286800.8|protein_coding|5/5|n.*124T>C|||||124|,C|3_prime_UTR_variant|MODIFIER|BACH1|ENSG00000156273|transcript|ENST00000399921.5|protein_coding|5/5|n.*124T>C|||||124|,C|intron_variant|MODIFIER|BACH1|ENSG00000156273|transcript|ENST00000468059.1|protein_coding|2/3|c.324+13261T>C||||||WARNING_TRANSCRIPT_NO_START_CODON,C|intron_variant|MODIFIER|BACH1|ENSG00000156273|transcript|ENST00000422809.5|protein_coding|2/4|c.471+13261T>C||||||WARNING_TRANSCRIPT_NO_START_CODON,C|non_coding_transcript_exon_variant|MODIFIER|BACH1|ENSG00000156273|transcript|ENST00000286800.8|protein_coding|5/5|n.*124T>C||||||,C|non_coding_transcript_exon_variant|MODIFIER|BACH1|ENSG00000156273|transcript|ENST00000399921.5|protein_coding|5/5|n.*124T>C||||||	BTB domain and CNC homolog 1
1637417	9_104579355_G_A	0	0	1	T|3_prime_UTR_variant|MODIFIER|BACH1|ENSG00000156273|transcript|ENST00000286800.8|protein_coding|5/5|n.*2000C>T|||||2000|,T|3_prime_UTR_variant|MODIFIER|BACH1|ENSG00000156273|transcript|ENST00000399921.5|protein_coding|5/5|n.*2000C>T|||||2000|,T|intron_variant|MODIFIER|BACH1|ENSG00000156273|transcript|ENST00000468059.1|protein_coding|2/3|c.324+15137C>T||||||WARNING_TRANSCRIPT_NO_START_CODON,T|intron_variant|MODIFIER|BACH1|ENSG00000156273|transcript|ENST00000422809.5|protein_coding|2/4|c.471+15137C>T||||||WARNING_TRANSCRIPT_NO_START_CODON,T|non_coding_transcript_exon_variant|MODIFIER|BACH1|ENSG00000156273|transcript|ENST00000286800.8|protein_coding|5/5|n.*2000C>T||||||,T|non_coding_transcript_exon_variant|MODIFIER|BACH1|ENSG00000156273|transcript|ENST00000399921.5|protein_coding|5/5|n.*2000C>T||||||	BTB domain and CNC homolog 1
1637418	9_104580798_C_T	0	0	1	A|intron_variant|MODIFIER|BACH1|ENSG00000156273|transcript|ENST00000468059.1|protein_coding|2/3|c.324+18522G>A||||||WARNING_TRANSCRIPT_NO_START_CODON,A|intron_variant|MODIFIER|BACH1|ENSG00000156273|transcript|ENST00000422809.5|protein_coding|2/4|c.471+18522G>A||||||WARNING_TRANSCRIPT_NO_START_CODON	BTB domain and CNC homolog 1
1637419	9_104583068_C_T	0	0	0.98	C|intron_variant|MODIFIER|BACH1|ENSG00000156273|transcript|ENST00000468059.1|protein_coding|2/3|c.324+35511T>C||||||WARNING_TRANSCRIPT_NO_START_CODON,C|intron_variant|MODIFIER|BACH1|ENSG00000156273|transcript|ENST00000422809.5|protein_coding|2/4|c.471+35511T>C||||||WARNING_TRANSCRIPT_NO_START_CODON	BTB domain and CNC homolog 1
1637420	9_104584929_C_A	0	0	1	G|intron_variant|MODIFIER|BACH1|ENSG00000156273|transcript|ENST00000468059.1|protein_coding|2/3|c.324+41849C>G||||||WARNING_TRANSCRIPT_NO_START_CODON,G|intron_variant|MODIFIER|BACH1|ENSG00000156273|transcript|ENST00000422809.5|protein_coding|2/4|c.471+41849C>G||||||WARNING_TRANSCRIPT_NO_START_CODON,G|intron_variant|MODIFIER|BACH1-AS1|ENSG00000232118|transcript|ENST00000615718.1|pseudogene|1/1|n.543-1326G>C||||||,G|intron_variant|MODIFIER|BACH1-IT2|ENSG00000228817|transcript|ENST00000436529.2|pseudogene|1/2|n.209+387C>G||||||,G|intron_variant|MODIFIER|BACH1-IT2|ENSG00000228817|transcript|ENST00000608072.1|pseudogene|1/3|n.534-193C>G||||||	BTB domain and CNC homolog 1 ; BACH1 antisense RNA 1 ; BACH1 intronic transcript 2
1637421	9_104585257_T_A	0	0	1	C|intron_variant|MODIFIER|BACH1|ENSG00000156273|transcript|ENST00000468059.1|protein_coding|2/3|c.324+47224G>C||||||WARNING_TRANSCRIPT_NO_START_CODON,C|intron_variant|MODIFIER|BACH1|ENSG00000156273|transcript|ENST00000422809.5|protein_coding|2/4|c.471+47224G>C||||||WARNING_TRANSCRIPT_NO_START_CODON	BTB domain and CNC homolog 1
1637422	9_104586065_T_A	0	0	1	G|intron_variant|MODIFIER|BACH1|ENSG00000156273|transcript|ENST00000468059.1|protein_coding|2/3|c.324+47302A>G||||||WARNING_TRANSCRIPT_NO_START_CODON,G|intron_variant|MODIFIER|BACH1|ENSG00000156273|transcript|ENST00000422809.5|protein_coding|2/4|c.471+47302A>G||||||WARNING_TRANSCRIPT_NO_START_CODON	BTB domain and CNC homolog 1
1637423	9_104587451_A_C	0	0	1	T|intron_variant|MODIFIER|BACH1|ENSG00000156273|transcript|ENST00000468059.1|protein_coding|2/3|c.324+55481G>T||||||WARNING_TRANSCRIPT_NO_START_CODON,T|intron_variant|MODIFIER|BACH1|ENSG00000156273|transcript|ENST00000422809.5|protein_coding|2/4|c.471+55481G>T||||||WARNING_TRANSCRIPT_NO_START_CODON	BTB domain and CNC homolog 1
1637424	9_104588137_A_G	0	0	0.972222222222222	G|intron_variant|MODIFIER|BACH1|ENSG00000156273|transcript|ENST00000468059.1|protein_coding|2/3|c.324+71797C>G||||||WARNING_TRANSCRIPT_NO_START_CODON,G|intron_variant|MODIFIER|BACH1|ENSG00000156273|transcript|ENST00000422809.5|protein_coding|2/4|c.471+71797C>G||||||WARNING_TRANSCRIPT_NO_START_CODON	BTB domain and CNC homolog 1
1637425	9_104591616_G_C	0	0	1	C|intron_variant|MODIFIER|BACH1|ENSG00000156273|transcript|ENST00000468059.1|protein_coding|2/3|c.324+81995T>C||||||WARNING_TRANSCRIPT_NO_START_CODON,C|intron_variant|MODIFIER|BACH1|ENSG00000156273|transcript|ENST00000422809.5|protein_coding|2/4|c.471+81995T>C||||||WARNING_TRANSCRIPT_NO_START_CODON	BTB domain and CNC homolog 1
1637426	9_104591808_G_A	0	0	1	T|intron_variant|MODIFIER|BACH1|ENSG00000156273|transcript|ENST00000468059.1|protein_coding|2/3|c.324+92951G>T||||||WARNING_TRANSCRIPT_NO_START_CODON,T|intron_variant|MODIFIER|BACH1|ENSG00000156273|transcript|ENST00000422809.5|protein_coding|2/4|c.471+92951G>T||||||WARNING_TRANSCRIPT_NO_START_CODON	BTB domain and CNC homolog 1
1637427	9_104592374_T_G	0	0	0.977777777777778	G|intron_variant|MODIFIER|BACH1|ENSG00000156273|transcript|ENST00000468059.1|protein_coding|2/3|c.324+93770A>G||||||WARNING_TRANSCRIPT_NO_START_CODON,G|intron_variant|MODIFIER|BACH1|ENSG00000156273|transcript|ENST00000422809.5|protein_coding|2/4|c.471+93770A>G||||||WARNING_TRANSCRIPT_NO_START_CODON	BTB domain and CNC homolog 1
1637428	9_104592589_T_G	0	0	0.976190476190476	A|intron_variant|MODIFIER|BACH1|ENSG00000156273|transcript|ENST00000468059.1|protein_coding|2/3|c.324+95285G>A||||||WARNING_TRANSCRIPT_NO_START_CODON,A|intron_variant|MODIFIER|BACH1|ENSG00000156273|transcript|ENST00000422809.5|protein_coding|2/4|c.471+95285G>A||||||WARNING_TRANSCRIPT_NO_START_CODON	BTB domain and CNC homolog 1
1637429	9_104593374_C_G	0	0	1	A|intron_variant|MODIFIER|BACH1|ENSG00000156273|transcript|ENST00000468059.1|protein_coding|2/3|c.324+100883G>A||||||WARNING_TRANSCRIPT_NO_START_CODON,A|intron_variant|MODIFIER|BACH1|ENSG00000156273|transcript|ENST00000422809.5|protein_coding|2/4|c.471+100883G>A||||||WARNING_TRANSCRIPT_NO_START_CODON	BTB domain and CNC homolog 1
1637430	9_104596095_C_G	0	0	1	G|intron_variant|MODIFIER|BACH1|ENSG00000156273|transcript|ENST00000468059.1|protein_coding|2/3|c.324+112930A>G||||||WARNING_TRANSCRIPT_NO_START_CODON,G|intron_variant|MODIFIER|BACH1|ENSG00000156273|transcript|ENST00000422809.5|protein_coding|2/4|c.471+112930A>G||||||WARNING_TRANSCRIPT_NO_START_CODON	BTB domain and CNC homolog 1
1637431	9_104596525_C_T	0	0	1	G|intron_variant|MODIFIER|BACH1|ENSG00000156273|transcript|ENST00000468059.1|protein_coding|2/3|c.324+116513T>G||||||WARNING_TRANSCRIPT_NO_START_CODON,G|intron_variant|MODIFIER|BACH1|ENSG00000156273|transcript|ENST00000422809.5|protein_coding|2/4|c.471+116513T>G||||||WARNING_TRANSCRIPT_NO_START_CODON	BTB domain and CNC homolog 1
1637432	9_104596702_T_A	0	0	0.973684210526316	G|intron_variant|MODIFIER|BACH1|ENSG00000156273|transcript|ENST00000468059.1|protein_coding|2/3|c.324+119250C>G||||||WARNING_TRANSCRIPT_NO_START_CODON,G|intron_variant|MODIFIER|BACH1|ENSG00000156273|transcript|ENST00000422809.5|protein_coding|2/4|c.471+119250C>G||||||WARNING_TRANSCRIPT_NO_START_CODON	BTB domain and CNC homolog 1
1637433	9_104597266_A_G	0	0	1	C|intron_variant|MODIFIER|BACH1|ENSG00000156273|transcript|ENST00000468059.1|protein_coding|2/3|c.324+130458T>C||||||WARNING_TRANSCRIPT_NO_START_CODON,C|intron_variant|MODIFIER|BACH1|ENSG00000156273|transcript|ENST00000422809.5|protein_coding|2/4|c.472-122161T>C||||||WARNING_TRANSCRIPT_NO_START_CODON	BTB domain and CNC homolog 1
1637434	9_104597733_A_G	0	0	1	C|intron_variant|MODIFIER|BACH1|ENSG00000156273|transcript|ENST00000468059.1|protein_coding|2/3|c.325-123825A>C||||||WARNING_TRANSCRIPT_NO_START_CODON,C|intron_variant|MODIFIER|BACH1|ENSG00000156273|transcript|ENST00000422809.5|protein_coding|2/4|c.472-108567A>C||||||WARNING_TRANSCRIPT_NO_START_CODON	BTB domain and CNC homolog 1
1637435	9_104598312_T_C	0	0	1	G|intron_variant|MODIFIER|BACH1|ENSG00000156273|transcript|ENST00000468059.1|protein_coding|2/3|c.325-123241A>G||||||WARNING_TRANSCRIPT_NO_START_CODON,G|intron_variant|MODIFIER|BACH1|ENSG00000156273|transcript|ENST00000422809.5|protein_coding|2/4|c.472-107983A>G||||||WARNING_TRANSCRIPT_NO_START_CODON	BTB domain and CNC homolog 1
1637436	9_104599429_G_A	0	0	0.952380952380952	G|intron_variant|MODIFIER|BACH1|ENSG00000156273|transcript|ENST00000468059.1|protein_coding|2/3|c.325-121498T>G||||||WARNING_TRANSCRIPT_NO_START_CODON,G|intron_variant|MODIFIER|BACH1|ENSG00000156273|transcript|ENST00000422809.5|protein_coding|2/4|c.472-106240T>G||||||WARNING_TRANSCRIPT_NO_START_CODON	BTB domain and CNC homolog 1
1637437	9_104600454_T_C	0	0	1	C|intron_variant|MODIFIER|BACH1|ENSG00000156273|transcript|ENST00000468059.1|protein_coding|2/3|c.325-120177T>C||||||WARNING_TRANSCRIPT_NO_START_CODON,C|intron_variant|MODIFIER|BACH1|ENSG00000156273|transcript|ENST00000422809.5|protein_coding|2/4|c.472-104919T>C||||||WARNING_TRANSCRIPT_NO_START_CODON	BTB domain and CNC homolog 1
1637438	9_104602140_G_A	0	0	1	A|intron_variant|MODIFIER|BACH1|ENSG00000156273|transcript|ENST00000468059.1|protein_coding|2/3|c.325-116747G>A||||||WARNING_TRANSCRIPT_NO_START_CODON,A|intron_variant|MODIFIER|BACH1|ENSG00000156273|transcript|ENST00000422809.5|protein_coding|2/4|c.472-101489G>A||||||WARNING_TRANSCRIPT_NO_START_CODON	BTB domain and CNC homolog 1
1637439	9_104603044_C_A	0	0	1	T|intron_variant|MODIFIER|BACH1|ENSG00000156273|transcript|ENST00000468059.1|protein_coding|2/3|c.325-110597A>T||||||WARNING_TRANSCRIPT_NO_START_CODON,T|intron_variant|MODIFIER|BACH1|ENSG00000156273|transcript|ENST00000422809.5|protein_coding|2/4|c.472-95339A>T||||||WARNING_TRANSCRIPT_NO_START_CODON	BTB domain and CNC homolog 1
1637440	9_104603701_A_T	0	0	1	C|intron_variant|MODIFIER|BACH1|ENSG00000156273|transcript|ENST00000468059.1|protein_coding|2/3|c.325-110196T>C||||||WARNING_TRANSCRIPT_NO_START_CODON,C|intron_variant|MODIFIER|BACH1|ENSG00000156273|transcript|ENST00000422809.5|protein_coding|2/4|c.472-94938T>C||||||WARNING_TRANSCRIPT_NO_START_CODON	BTB domain and CNC homolog 1
1637441	9_104604603_C_G	0	0	0.976744186046512	A|intron_variant|MODIFIER|BACH1|ENSG00000156273|transcript|ENST00000468059.1|protein_coding|2/3|c.325-109378G>A||||||WARNING_TRANSCRIPT_NO_START_CODON,A|intron_variant|MODIFIER|BACH1|ENSG00000156273|transcript|ENST00000422809.5|protein_coding|2/4|c.472-94120G>A||||||WARNING_TRANSCRIPT_NO_START_CODON	BTB domain and CNC homolog 1
1637442	9_104604727_T_C	0	0	1	T|intron_variant|MODIFIER|BACH1|ENSG00000156273|transcript|ENST00000468059.1|protein_coding|2/3|c.325-109244C>T||||||WARNING_TRANSCRIPT_NO_START_CODON,T|intron_variant|MODIFIER|BACH1|ENSG00000156273|transcript|ENST00000422809.5|protein_coding|2/4|c.472-93986C>T||||||WARNING_TRANSCRIPT_NO_START_CODON	BTB domain and CNC homolog 1
1637443	9_104606087_C_T	0	0	1	C|intron_variant|MODIFIER|BACH1|ENSG00000156273|transcript|ENST00000468059.1|protein_coding|2/3|c.325-102254T>C||||||WARNING_TRANSCRIPT_NO_START_CODON,C|intron_variant|MODIFIER|BACH1|ENSG00000156273|transcript|ENST00000422809.5|protein_coding|2/4|c.472-86996T>C||||||WARNING_TRANSCRIPT_NO_START_CODON	BTB domain and CNC homolog 1
1637444	9_104607016_A_C	0	0	1	T|intron_variant|MODIFIER|BACH1|ENSG00000156273|transcript|ENST00000468059.1|protein_coding|2/3|c.325-101612A>T||||||WARNING_TRANSCRIPT_NO_START_CODON,T|intron_variant|MODIFIER|BACH1|ENSG00000156273|transcript|ENST00000422809.5|protein_coding|2/4|c.472-86354A>T||||||WARNING_TRANSCRIPT_NO_START_CODON	BTB domain and CNC homolog 1
1637445	9_104608033_A_T	0	0	1	G|intron_variant|MODIFIER|BACH1-IT3|ENSG00000234293|transcript|ENST00000429843.1|pseudogene|1/1|n.193-672C>G||||||,G|intron_variant|MODIFIER|BACH1|ENSG00000156273|transcript|ENST00000468059.1|protein_coding|2/3|c.325-98069C>G||||||WARNING_TRANSCRIPT_NO_START_CODON,G|intron_variant|MODIFIER|BACH1|ENSG00000156273|transcript|ENST00000422809.5|protein_coding|2/4|c.472-82811C>G||||||WARNING_TRANSCRIPT_NO_START_CODON	BACH1 intronic transcript 3 ; BTB domain and CNC homolog 1
1637446	9_104609078_C_T	0	0	0.947368421052632	A|intron_variant|MODIFIER|BACH1|ENSG00000156273|transcript|ENST00000468059.1|protein_coding|2/3|c.325-93340G>A||||||WARNING_TRANSCRIPT_NO_START_CODON,A|intron_variant|MODIFIER|BACH1|ENSG00000156273|transcript|ENST00000422809.5|protein_coding|2/4|c.472-78082G>A||||||WARNING_TRANSCRIPT_NO_START_CODON	BTB domain and CNC homolog 1
1637447	9_104609745_A_G	0	0	1	C|intron_variant|MODIFIER|BACH1|ENSG00000156273|transcript|ENST00000468059.1|protein_coding|2/3|c.325-92513G>C||||||WARNING_TRANSCRIPT_NO_START_CODON,C|intron_variant|MODIFIER|BACH1|ENSG00000156273|transcript|ENST00000422809.5|protein_coding|2/4|c.472-77255G>C||||||WARNING_TRANSCRIPT_NO_START_CODON	BTB domain and CNC homolog 1
1637448	9_104611648_C_A	0	0	1	A|intron_variant|MODIFIER|BACH1|ENSG00000156273|transcript|ENST00000468059.1|protein_coding|2/3|c.325-89107G>A||||||WARNING_TRANSCRIPT_NO_START_CODON,A|intron_variant|MODIFIER|BACH1|ENSG00000156273|transcript|ENST00000422809.5|protein_coding|2/4|c.472-73849G>A||||||WARNING_TRANSCRIPT_NO_START_CODON	BTB domain and CNC homolog 1
1637449	9_104611664_T_G	0	0	0.975	A|intron_variant|MODIFIER|BACH1|ENSG00000156273|transcript|ENST00000468059.1|protein_coding|2/3|c.325-88706G>A||||||WARNING_TRANSCRIPT_NO_START_CODON,A|intron_variant|MODIFIER|BACH1|ENSG00000156273|transcript|ENST00000422809.5|protein_coding|2/4|c.472-73448G>A||||||WARNING_TRANSCRIPT_NO_START_CODON	BTB domain and CNC homolog 1
1637450	9_104611772_A_G	0	0	0.966666666666667	T|intron_variant|MODIFIER|BACH1|ENSG00000156273|transcript|ENST00000468059.1|protein_coding|2/3|c.325-88681C>T||||||WARNING_TRANSCRIPT_NO_START_CODON,T|intron_variant|MODIFIER|BACH1|ENSG00000156273|transcript|ENST00000422809.5|protein_coding|2/4|c.472-73423C>T||||||WARNING_TRANSCRIPT_NO_START_CODON	BTB domain and CNC homolog 1
1637451	9_104613547_C_T	0	0	1	T|intron_variant|MODIFIER|BACH1|ENSG00000156273|transcript|ENST00000468059.1|protein_coding|2/3|c.325-83025C>T||||||WARNING_TRANSCRIPT_NO_START_CODON,T|intron_variant|MODIFIER|BACH1|ENSG00000156273|transcript|ENST00000422809.5|protein_coding|2/4|c.472-67767C>T||||||WARNING_TRANSCRIPT_NO_START_CODON	BTB domain and CNC homolog 1
1637452	9_104617015_G_T	0	0	1	A|intron_variant|MODIFIER|GRIK1|ENSG00000171189|transcript|ENST00000389125.7|protein_coding|15/15|n.2563-3286A>T||||||,A|intron_variant|MODIFIER|GRIK1|ENSG00000171189|transcript|ENST00000399913.5|protein_coding|16/16|n.2608-3286A>T||||||,A|intron_variant|MODIFIER|BACH1|ENSG00000156273|transcript|ENST00000468059.1|protein_coding|2/3|c.325-56899T>A||||||WARNING_TRANSCRIPT_NO_START_CODON,A|intron_variant|MODIFIER|BACH1|ENSG00000156273|transcript|ENST00000422809.5|protein_coding|2/4|c.472-41641T>A||||||WARNING_TRANSCRIPT_NO_START_CODON,A|intron_variant|MODIFIER|GRIK1|ENSG00000171189|transcript|ENST00000399914.5|protein_coding|15/16|n.2563-2787A>T||||||,A|intron_variant|MODIFIER|GRIK1|ENSG00000171189|transcript|ENST00000327783.8|protein_coding|16/17|n.2608-2787A>T||||||,A|intron_variant|MODIFIER|GRIK1|ENSG00000171189|transcript|ENST00000389124.6|protein_coding|16/16|n.2608-2893A>T||||||	glutamate ionotropic receptor kainate type subunit 1 ; BTB domain and CNC homolog 1
1637453	9_104617896_A_G	0	0	1	C|intron_variant|MODIFIER|GRIK1|ENSG00000171189|transcript|ENST00000389125.7|protein_coding|15/15|n.2563-3887A>G||||||,C|intron_variant|MODIFIER|GRIK1|ENSG00000171189|transcript|ENST00000399913.5|protein_coding|16/16|n.2608-3887A>G||||||,C|intron_variant|MODIFIER|BACH1|ENSG00000156273|transcript|ENST00000468059.1|protein_coding|2/3|c.325-56298T>C||||||WARNING_TRANSCRIPT_NO_START_CODON,C|intron_variant|MODIFIER|BACH1|ENSG00000156273|transcript|ENST00000422809.5|protein_coding|2/4|c.472-41040T>C||||||WARNING_TRANSCRIPT_NO_START_CODON,C|intron_variant|MODIFIER|GRIK1|ENSG00000171189|transcript|ENST00000399914.5|protein_coding|15/16|n.2563-3388A>G||||||,C|intron_variant|MODIFIER|GRIK1|ENSG00000171189|transcript|ENST00000327783.8|protein_coding|16/17|n.2608-3388A>G||||||,C|intron_variant|MODIFIER|GRIK1|ENSG00000171189|transcript|ENST00000389124.6|protein_coding|16/16|n.2608-3494A>G||||||	glutamate ionotropic receptor kainate type subunit 1 ; BTB domain and CNC homolog 1
1637454	9_104617934_T_A	0	0	1	T|intron_variant|MODIFIER|GRIK1|ENSG00000171189|transcript|ENST00000389125.7|protein_coding|15/15|n.2563-4820G>A||||||,T|intron_variant|MODIFIER|GRIK1|ENSG00000171189|transcript|ENST00000399913.5|protein_coding|16/16|n.2608-4820G>A||||||,T|intron_variant|MODIFIER|BACH1|ENSG00000156273|transcript|ENST00000468059.1|protein_coding|2/3|c.325-55365C>T||||||WARNING_TRANSCRIPT_NO_START_CODON,T|intron_variant|MODIFIER|BACH1|ENSG00000156273|transcript|ENST00000422809.5|protein_coding|2/4|c.472-40107C>T||||||WARNING_TRANSCRIPT_NO_START_CODON,T|intron_variant|MODIFIER|GRIK1|ENSG00000171189|transcript|ENST00000399914.5|protein_coding|15/16|n.2563-4321G>A||||||,T|intron_variant|MODIFIER|GRIK1|ENSG00000171189|transcript|ENST00000327783.8|protein_coding|16/17|n.2608-4321G>A||||||,T|intron_variant|MODIFIER|GRIK1|ENSG00000171189|transcript|ENST00000389124.6|protein_coding|16/16|n.2608-4427G>A||||||	glutamate ionotropic receptor kainate type subunit 1 ; BTB domain and CNC homolog 1
1637455	9_104618133_C_A	0	0	1	G|intron_variant|MODIFIER|GRIK1|ENSG00000171189|transcript|ENST00000389125.7|protein_coding|15/15|n.2563-6256T>C||||||,G|intron_variant|MODIFIER|GRIK1|ENSG00000171189|transcript|ENST00000399913.5|protein_coding|16/16|n.2608-6256T>C||||||,G|intron_variant|MODIFIER|BACH1|ENSG00000156273|transcript|ENST00000468059.1|protein_coding|2/3|c.325-53929A>G||||||WARNING_TRANSCRIPT_NO_START_CODON,G|intron_variant|MODIFIER|BACH1|ENSG00000156273|transcript|ENST00000422809.5|protein_coding|2/4|c.472-38671A>G||||||WARNING_TRANSCRIPT_NO_START_CODON,G|intron_variant|MODIFIER|GRIK1|ENSG00000171189|transcript|ENST00000399914.5|protein_coding|15/16|n.2563-5757T>C||||||,G|intron_variant|MODIFIER|GRIK1|ENSG00000171189|transcript|ENST00000327783.8|protein_coding|16/17|n.2608-5757T>C||||||,G|intron_variant|MODIFIER|GRIK1|ENSG00000171189|transcript|ENST00000389124.6|protein_coding|16/16|n.2608-5863T>C||||||	glutamate ionotropic receptor kainate type subunit 1 ; BTB domain and CNC homolog 1
1637456	9_104618290_A_G	0	0	0.977272727272727	T|intron_variant|MODIFIER|GRIK1|ENSG00000171189|transcript|ENST00000389125.7|protein_coding|15/15|n.2563-6568G>A||||||,T|intron_variant|MODIFIER|GRIK1|ENSG00000171189|transcript|ENST00000399913.5|protein_coding|16/16|n.2608-6568G>A||||||,T|intron_variant|MODIFIER|BACH1|ENSG00000156273|transcript|ENST00000468059.1|protein_coding|2/3|c.325-53617C>T||||||WARNING_TRANSCRIPT_NO_START_CODON,T|intron_variant|MODIFIER|BACH1|ENSG00000156273|transcript|ENST00000422809.5|protein_coding|2/4|c.472-38359C>T||||||WARNING_TRANSCRIPT_NO_START_CODON,T|intron_variant|MODIFIER|GRIK1|ENSG00000171189|transcript|ENST00000399914.5|protein_coding|15/16|n.2563-6069G>A||||||,T|intron_variant|MODIFIER|GRIK1|ENSG00000171189|transcript|ENST00000327783.8|protein_coding|16/17|n.2608-6069G>A||||||,T|intron_variant|MODIFIER|GRIK1|ENSG00000171189|transcript|ENST00000389124.6|protein_coding|16/16|n.2608-6175G>A||||||	glutamate ionotropic receptor kainate type subunit 1 ; BTB domain and CNC homolog 1
1637457	9_104620425_C_A	0	0	1	G|intron_variant|MODIFIER|GRIK1|ENSG00000171189|transcript|ENST00000389125.7|protein_coding|15/15|n.2563-8511A>C||||||,G|intron_variant|MODIFIER|GRIK1|ENSG00000171189|transcript|ENST00000399913.5|protein_coding|16/16|n.2608-8511A>C||||||,G|intron_variant|MODIFIER|BACH1|ENSG00000156273|transcript|ENST00000468059.1|protein_coding|2/3|c.325-51674T>G||||||WARNING_TRANSCRIPT_NO_START_CODON,G|intron_variant|MODIFIER|BACH1|ENSG00000156273|transcript|ENST00000422809.5|protein_coding|2/4|c.472-36416T>G||||||WARNING_TRANSCRIPT_NO_START_CODON,G|intron_variant|MODIFIER|GRIK1|ENSG00000171189|transcript|ENST00000399914.5|protein_coding|15/16|n.2563-8012A>C||||||,G|intron_variant|MODIFIER|GRIK1|ENSG00000171189|transcript|ENST00000327783.8|protein_coding|16/17|n.2608-8012A>C||||||,G|intron_variant|MODIFIER|GRIK1|ENSG00000171189|transcript|ENST00000389124.6|protein_coding|16/16|n.2608-8118A>C||||||	glutamate ionotropic receptor kainate type subunit 1 ; BTB domain and CNC homolog 1
1637458	9_104622113_A_G	0	0	1	T|intron_variant|MODIFIER|GRIK1|ENSG00000171189|transcript|ENST00000389125.7|protein_coding|15/15|n.2562+8598G>A||||||,T|intron_variant|MODIFIER|GRIK1|ENSG00000171189|transcript|ENST00000399913.5|protein_coding|16/16|n.2607+8598G>A||||||,T|intron_variant|MODIFIER|BACH1|ENSG00000156273|transcript|ENST00000468059.1|protein_coding|2/3|c.325-51116C>T||||||WARNING_TRANSCRIPT_NO_START_CODON,T|intron_variant|MODIFIER|BACH1|ENSG00000156273|transcript|ENST00000422809.5|protein_coding|2/4|c.472-35858C>T||||||WARNING_TRANSCRIPT_NO_START_CODON,T|intron_variant|MODIFIER|GRIK1|ENSG00000171189|transcript|ENST00000399914.5|protein_coding|15/16|n.2563-8570G>A||||||,T|intron_variant|MODIFIER|GRIK1|ENSG00000171189|transcript|ENST00000327783.8|protein_coding|16/17|n.2608-8570G>A||||||,T|intron_variant|MODIFIER|GRIK1|ENSG00000171189|transcript|ENST00000389124.6|protein_coding|16/16|n.2607+8598G>A||||||	glutamate ionotropic receptor kainate type subunit 1 ; BTB domain and CNC homolog 1
1637459	9_104624013_A_G	0	0	1	G|intron_variant|MODIFIER|GRIK1|ENSG00000171189|transcript|ENST00000389125.7|protein_coding|15/15|n.2562+6395T>C||||||,G|intron_variant|MODIFIER|GRIK1|ENSG00000171189|transcript|ENST00000399913.5|protein_coding|16/16|n.2607+6395T>C||||||,G|intron_variant|MODIFIER|BACH1|ENSG00000156273|transcript|ENST00000468059.1|protein_coding|2/3|c.325-48913A>G||||||WARNING_TRANSCRIPT_NO_START_CODON,G|intron_variant|MODIFIER|BACH1|ENSG00000156273|transcript|ENST00000422809.5|protein_coding|2/4|c.472-33655A>G||||||WARNING_TRANSCRIPT_NO_START_CODON,G|intron_variant|MODIFIER|GRIK1|ENSG00000171189|transcript|ENST00000399914.5|protein_coding|15/16|n.2562+6395T>C||||||,G|intron_variant|MODIFIER|GRIK1|ENSG00000171189|transcript|ENST00000327783.8|protein_coding|16/17|n.2607+6395T>C||||||,G|intron_variant|MODIFIER|GRIK1|ENSG00000171189|transcript|ENST00000389124.6|protein_coding|16/16|n.2607+6395T>C||||||	glutamate ionotropic receptor kainate type subunit 1 ; BTB domain and CNC homolog 1
1637460	9_104626415_T_G	0	0	0.971428571428571	G|intron_variant|MODIFIER|GRIK1|ENSG00000171189|transcript|ENST00000389125.7|protein_coding|15/15|n.2562+4708T>C||||||,G|intron_variant|MODIFIER|GRIK1|ENSG00000171189|transcript|ENST00000399913.5|protein_coding|16/16|n.2607+4708T>C||||||,G|intron_variant|MODIFIER|BACH1|ENSG00000156273|transcript|ENST00000468059.1|protein_coding|2/3|c.325-47226A>G||||||WARNING_TRANSCRIPT_NO_START_CODON,G|intron_variant|MODIFIER|BACH1|ENSG00000156273|transcript|ENST00000422809.5|protein_coding|2/4|c.472-31968A>G||||||WARNING_TRANSCRIPT_NO_START_CODON,G|intron_variant|MODIFIER|GRIK1|ENSG00000171189|transcript|ENST00000399914.5|protein_coding|15/16|n.2562+4708T>C||||||,G|intron_variant|MODIFIER|GRIK1|ENSG00000171189|transcript|ENST00000327783.8|protein_coding|16/17|n.2607+4708T>C||||||,G|intron_variant|MODIFIER|GRIK1|ENSG00000171189|transcript|ENST00000389124.6|protein_coding|16/16|n.2607+4708T>C||||||	glutamate ionotropic receptor kainate type subunit 1 ; BTB domain and CNC homolog 1
1637461	9_104627484_A_G	0	0	0.974358974358974	G|intron_variant|MODIFIER|GRIK1|ENSG00000171189|transcript|ENST00000389125.7|protein_coding|15/15|n.2562+2640T>C||||||,G|intron_variant|MODIFIER|GRIK1|ENSG00000171189|transcript|ENST00000399913.5|protein_coding|16/16|n.2607+2640T>C||||||,G|intron_variant|MODIFIER|BACH1|ENSG00000156273|transcript|ENST00000468059.1|protein_coding|2/3|c.325-45158A>G||||||WARNING_TRANSCRIPT_NO_START_CODON,G|intron_variant|MODIFIER|BACH1|ENSG00000156273|transcript|ENST00000422809.5|protein_coding|2/4|c.472-29900A>G||||||WARNING_TRANSCRIPT_NO_START_CODON,G|intron_variant|MODIFIER|GRIK1|ENSG00000171189|transcript|ENST00000399914.5|protein_coding|15/16|n.2562+2640T>C||||||,G|intron_variant|MODIFIER|GRIK1|ENSG00000171189|transcript|ENST00000327783.8|protein_coding|16/17|n.2607+2640T>C||||||,G|intron_variant|MODIFIER|GRIK1|ENSG00000171189|transcript|ENST00000389124.6|protein_coding|16/16|n.2607+2640T>C||||||	glutamate ionotropic receptor kainate type subunit 1 ; BTB domain and CNC homolog 1
1637462	9_104629776_C_T	0	0	1	C|intron_variant|MODIFIER|GRIK1|ENSG00000171189|transcript|ENST00000389125.7|protein_coding|14/15|n.2311+2314A>G||||||,C|intron_variant|MODIFIER|GRIK1|ENSG00000171189|transcript|ENST00000399907.5|protein_coding|15/16|n.2356+2314A>G||||||,C|intron_variant|MODIFIER|GRIK1|ENSG00000171189|transcript|ENST00000399913.5|protein_coding|15/16|n.2356+2314A>G||||||,C|intron_variant|MODIFIER|BACH1|ENSG00000156273|transcript|ENST00000468059.1|protein_coding|2/3|c.325-38260T>C||||||WARNING_TRANSCRIPT_NO_START_CODON,C|intron_variant|MODIFIER|BACH1|ENSG00000156273|transcript|ENST00000422809.5|protein_coding|2/4|c.472-23002T>C||||||WARNING_TRANSCRIPT_NO_START_CODON,C|intron_variant|MODIFIER|GRIK1|ENSG00000171189|transcript|ENST00000399914.5|protein_coding|14/16|n.2311+2314A>G||||||,C|intron_variant|MODIFIER|GRIK1|ENSG00000171189|transcript|ENST00000327783.8|protein_coding|15/17|n.2356+2314A>G||||||,C|intron_variant|MODIFIER|GRIK1|ENSG00000171189|transcript|ENST00000389124.6|protein_coding|15/16|n.2356+2314A>G||||||,C|intron_variant|MODIFIER|GRIK1|ENSG00000171189|transcript|ENST00000399909.5|protein_coding|14/15|n.2311+2314A>G||||||	glutamate ionotropic receptor kainate type subunit 1 ; BTB domain and CNC homolog 1
1637463	9_104629886_C_T	0	0	1	A|intron_variant|MODIFIER|GRIK1|ENSG00000171189|transcript|ENST00000389125.7|protein_coding|14/15|n.2311+397A>T||||||,A|intron_variant|MODIFIER|GRIK1|ENSG00000171189|transcript|ENST00000399907.5|protein_coding|15/16|n.2356+397A>T||||||,A|intron_variant|MODIFIER|GRIK1|ENSG00000171189|transcript|ENST00000399913.5|protein_coding|15/16|n.2356+397A>T||||||,A|intron_variant|MODIFIER|BACH1|ENSG00000156273|transcript|ENST00000468059.1|protein_coding|2/3|c.325-36343T>A||||||WARNING_TRANSCRIPT_NO_START_CODON,A|intron_variant|MODIFIER|BACH1|ENSG00000156273|transcript|ENST00000422809.5|protein_coding|2/4|c.472-21085T>A||||||WARNING_TRANSCRIPT_NO_START_CODON,A|intron_variant|MODIFIER|GRIK1|ENSG00000171189|transcript|ENST00000399914.5|protein_coding|14/16|n.2311+397A>T||||||,A|intron_variant|MODIFIER|GRIK1|ENSG00000171189|transcript|ENST00000327783.8|protein_coding|15/17|n.2356+397A>T||||||,A|intron_variant|MODIFIER|GRIK1|ENSG00000171189|transcript|ENST00000389124.6|protein_coding|15/16|n.2356+397A>T||||||,A|intron_variant|MODIFIER|GRIK1|ENSG00000171189|transcript|ENST00000399909.5|protein_coding|14/15|n.2311+397A>T||||||	glutamate ionotropic receptor kainate type subunit 1 ; BTB domain and CNC homolog 1
1637464	9_104630856_T_G	0	0	1	C|intron_variant|MODIFIER|GRIK1|ENSG00000171189|transcript|ENST00000389125.7|protein_coding|13/15|n.2086-4363A>G||||||,C|intron_variant|MODIFIER|GRIK1|ENSG00000171189|transcript|ENST00000399907.5|protein_coding|14/16|n.2131-4363A>G||||||,C|intron_variant|MODIFIER|GRIK1|ENSG00000171189|transcript|ENST00000399913.5|protein_coding|14/16|n.2131-4363A>G||||||,C|intron_variant|MODIFIER|BACH1|ENSG00000156273|transcript|ENST00000468059.1|protein_coding|2/3|c.325-31358T>C||||||WARNING_TRANSCRIPT_NO_START_CODON,C|intron_variant|MODIFIER|BACH1|ENSG00000156273|transcript|ENST00000422809.5|protein_coding|2/4|c.472-16100T>C||||||WARNING_TRANSCRIPT_NO_START_CODON,C|intron_variant|MODIFIER|GRIK1|ENSG00000171189|transcript|ENST00000399914.5|protein_coding|13/16|n.2086-4363A>G||||||,C|intron_variant|MODIFIER|GRIK1|ENSG00000171189|transcript|ENST00000327783.8|protein_coding|14/17|n.2131-4363A>G||||||,C|intron_variant|MODIFIER|GRIK1|ENSG00000171189|transcript|ENST00000389124.6|protein_coding|14/16|n.2131-4363A>G||||||,C|intron_variant|MODIFIER|GRIK1|ENSG00000171189|transcript|ENST00000399909.5|protein_coding|13/15|n.2086-4363A>G||||||	glutamate ionotropic receptor kainate type subunit 1 ; BTB domain and CNC homolog 1
1637465	9_104632104_G_A	0	0	1	G|intron_variant|MODIFIER|GRIK1|ENSG00000171189|transcript|ENST00000389125.7|protein_coding|13/15|n.2085+5297T>C||||||,G|intron_variant|MODIFIER|GRIK1|ENSG00000171189|transcript|ENST00000399907.5|protein_coding|14/16|n.2130+5297T>C||||||,G|intron_variant|MODIFIER|GRIK1|ENSG00000171189|transcript|ENST00000399913.5|protein_coding|14/16|n.2130+5297T>C||||||,G|intron_variant|MODIFIER|BACH1|ENSG00000156273|transcript|ENST00000468059.1|protein_coding|2/3|c.325-25903A>G||||||WARNING_TRANSCRIPT_NO_START_CODON,G|intron_variant|MODIFIER|BACH1|ENSG00000156273|transcript|ENST00000422809.5|protein_coding|2/4|c.472-10645A>G||||||WARNING_TRANSCRIPT_NO_START_CODON,G|intron_variant|MODIFIER|GRIK1|ENSG00000171189|transcript|ENST00000399914.5|protein_coding|13/16|n.2085+5297T>C||||||,G|intron_variant|MODIFIER|GRIK1|ENSG00000171189|transcript|ENST00000327783.8|protein_coding|14/17|n.2130+5297T>C||||||,G|intron_variant|MODIFIER|GRIK1|ENSG00000171189|transcript|ENST00000389124.6|protein_coding|14/16|n.2130+5297T>C||||||,G|intron_variant|MODIFIER|GRIK1|ENSG00000171189|transcript|ENST00000399909.5|protein_coding|13/15|n.2085+5297T>C||||||	glutamate ionotropic receptor kainate type subunit 1 ; BTB domain and CNC homolog 1
1637466	9_104632650_C_T	0	0	1	T|intron_variant|MODIFIER|GRIK1|ENSG00000171189|transcript|ENST00000389125.7|protein_coding|11/15|n.1748+2303G>A||||||,T|intron_variant|MODIFIER|GRIK1|ENSG00000171189|transcript|ENST00000399907.5|protein_coding|12/16|n.1793+2303G>A||||||,T|intron_variant|MODIFIER|GRIK1|ENSG00000171189|transcript|ENST00000399913.5|protein_coding|12/16|n.1793+2303G>A||||||,T|intron_variant|MODIFIER|BACH1|ENSG00000156273|transcript|ENST00000468059.1|protein_coding|2/3|c.325-12507C>T||||||WARNING_TRANSCRIPT_NO_START_CODON,T|intron_variant|MODIFIER|BACH1|ENSG00000156273|transcript|ENST00000422809.5|protein_coding|3/4|c.511+2712C>T||||||WARNING_TRANSCRIPT_NO_START_CODON,T|intron_variant|MODIFIER|GRIK1|ENSG00000171189|transcript|ENST00000399914.5|protein_coding|11/16|n.1748+2303G>A||||||,T|intron_variant|MODIFIER|GRIK1|ENSG00000171189|transcript|ENST00000327783.8|protein_coding|12/17|n.1793+2303G>A||||||,T|intron_variant|MODIFIER|GRIK1|ENSG00000171189|transcript|ENST00000389124.6|protein_coding|12/16|n.1793+2303G>A||||||,T|intron_variant|MODIFIER|GRIK1|ENSG00000171189|transcript|ENST00000399909.5|protein_coding|11/15|n.1748+2303G>A||||||	glutamate ionotropic receptor kainate type subunit 1 ; BTB domain and CNC homolog 1
1637467	9_104637060_A_G	0	0	1	C|intron_variant|MODIFIER|GRIK1|ENSG00000171189|transcript|ENST00000389125.7|protein_coding|8/15|n.1207-3247A>G||||||,C|intron_variant|MODIFIER|GRIK1|ENSG00000171189|transcript|ENST00000399907.5|protein_coding|9/16|n.1251+2054A>G||||||,C|intron_variant|MODIFIER|GRIK1|ENSG00000171189|transcript|ENST00000399913.5|protein_coding|9/16|n.1251+2054A>G||||||,C|intron_variant|MODIFIER|BACH1|ENSG00000156273|transcript|ENST00000468059.1|protein_coding|2/3|c.325-3098T>C||||||WARNING_TRANSCRIPT_NO_START_CODON,C|intron_variant|MODIFIER|BACH1|ENSG00000156273|transcript|ENST00000422809.5|protein_coding|3/4|c.512-3098T>C||||||WARNING_TRANSCRIPT_NO_START_CODON,C|intron_variant|MODIFIER|GRIK1|ENSG00000171189|transcript|ENST00000399914.5|protein_coding|8/16|n.1207-3247A>G||||||,C|intron_variant|MODIFIER|GRIK1|ENSG00000171189|transcript|ENST00000327783.8|protein_coding|9/17|n.1251+2054A>G||||||,C|intron_variant|MODIFIER|GRIK1|ENSG00000171189|transcript|ENST00000389124.6|protein_coding|9/16|n.1251+2054A>G||||||,C|intron_variant|MODIFIER|GRIK1|ENSG00000171189|transcript|ENST00000399909.5|protein_coding|8/15|n.1207-3247A>G||||||	glutamate ionotropic receptor kainate type subunit 1 ; BTB domain and CNC homolog 1
1637468	9_104637886_G_A	0	0	0.978723404255319	T|intron_variant|MODIFIER|GRIK1|ENSG00000171189|transcript|ENST00000389125.7|protein_coding|8/15|n.1207-3468G>A||||||,T|intron_variant|MODIFIER|GRIK1|ENSG00000171189|transcript|ENST00000399907.5|protein_coding|9/16|n.1251+1833G>A||||||,T|intron_variant|MODIFIER|GRIK1|ENSG00000171189|transcript|ENST00000399913.5|protein_coding|9/16|n.1251+1833G>A||||||,T|intron_variant|MODIFIER|BACH1|ENSG00000156273|transcript|ENST00000468059.1|protein_coding|2/3|c.325-2877C>T||||||WARNING_TRANSCRIPT_NO_START_CODON,T|intron_variant|MODIFIER|BACH1|ENSG00000156273|transcript|ENST00000422809.5|protein_coding|3/4|c.512-2877C>T||||||WARNING_TRANSCRIPT_NO_START_CODON,T|intron_variant|MODIFIER|GRIK1|ENSG00000171189|transcript|ENST00000399914.5|protein_coding|8/16|n.1207-3468G>A||||||,T|intron_variant|MODIFIER|GRIK1|ENSG00000171189|transcript|ENST00000327783.8|protein_coding|9/17|n.1251+1833G>A||||||,T|intron_variant|MODIFIER|GRIK1|ENSG00000171189|transcript|ENST00000389124.6|protein_coding|9/16|n.1251+1833G>A||||||,T|intron_variant|MODIFIER|GRIK1|ENSG00000171189|transcript|ENST00000399909.5|protein_coding|8/15|n.1207-3468G>A||||||	glutamate ionotropic receptor kainate type subunit 1 ; BTB domain and CNC homolog 1
1637469	9_104655258_A_C	0	0	1	T|intron_variant|MODIFIER|GRIK1|ENSG00000171189|transcript|ENST00000389125.7|protein_coding|7/15|n.1098+20228G>A||||||,T|intron_variant|MODIFIER|GRIK1|ENSG00000171189|transcript|ENST00000399907.5|protein_coding|7/16|n.1098+20228G>A||||||,T|intron_variant|MODIFIER|GRIK1|ENSG00000171189|transcript|ENST00000472429.1|processed_transcript|7/7|n.1631+20228G>A||||||,T|intron_variant|MODIFIER|GRIK1|ENSG00000171189|transcript|ENST00000399913.5|protein_coding|7/16|n.1098+20228G>A||||||,T|intron_variant|MODIFIER|BACH1|ENSG00000156273|transcript|ENST00000462262.1|processed_transcript|2/2|n.865-7941C>T||||||,T|intron_variant|MODIFIER|BACH1|ENSG00000156273|transcript|ENST00000468059.1|protein_coding|3/3|c.*39-7941C>T||||||WARNING_TRANSCRIPT_NO_START_CODON,T|intron_variant|MODIFIER|BACH1|ENSG00000156273|transcript|ENST00000422809.5|protein_coding|4/4|c.637-7941C>T||||||WARNING_TRANSCRIPT_NO_START_CODON,T|intron_variant|MODIFIER|GRIK1|ENSG00000171189|transcript|ENST00000399914.5|protein_coding|7/16|n.1098+20228G>A||||||,T|intron_variant|MODIFIER|GRIK1|ENSG00000171189|transcript|ENST00000327783.8|protein_coding|7/17|n.1098+20228G>A||||||,T|intron_variant|MODIFIER|GRIK1|ENSG00000171189|transcript|ENST00000389124.6|protein_coding|7/16|n.1098+20228G>A||||||,T|intron_variant|MODIFIER|GRIK1|ENSG00000171189|transcript|ENST00000399909.5|protein_coding|7/15|n.1098+20228G>A||||||	glutamate ionotropic receptor kainate type subunit 1 ; BTB domain and CNC homolog 1
1637470	9_104659298_T_C	0	0	0.974358974358974	A|intron_variant|MODIFIER|GRIK1|ENSG00000171189|transcript|ENST00000389125.7|protein_coding|7/15|n.1098+14731C>T||||||,A|intron_variant|MODIFIER|GRIK1|ENSG00000171189|transcript|ENST00000399907.5|protein_coding|7/16|n.1098+14731C>T||||||,A|intron_variant|MODIFIER|GRIK1|ENSG00000171189|transcript|ENST00000472429.1|processed_transcript|7/7|n.1631+14731C>T||||||,A|intron_variant|MODIFIER|GRIK1|ENSG00000171189|transcript|ENST00000399913.5|protein_coding|7/16|n.1098+14731C>T||||||,A|intron_variant|MODIFIER|BACH1|ENSG00000156273|transcript|ENST00000462262.1|processed_transcript|2/2|n.865-2444G>A||||||,A|intron_variant|MODIFIER|BACH1|ENSG00000156273|transcript|ENST00000468059.1|protein_coding|3/3|c.*39-2444G>A||||||WARNING_TRANSCRIPT_NO_START_CODON,A|intron_variant|MODIFIER|BACH1|ENSG00000156273|transcript|ENST00000422809.5|protein_coding|4/4|c.637-2444G>A||||||WARNING_TRANSCRIPT_NO_START_CODON,A|intron_variant|MODIFIER|GRIK1|ENSG00000171189|transcript|ENST00000399914.5|protein_coding|7/16|n.1098+14731C>T||||||,A|intron_variant|MODIFIER|GRIK1|ENSG00000171189|transcript|ENST00000327783.8|protein_coding|7/17|n.1098+14731C>T||||||,A|intron_variant|MODIFIER|GRIK1|ENSG00000171189|transcript|ENST00000389124.6|protein_coding|7/16|n.1098+14731C>T||||||,A|intron_variant|MODIFIER|GRIK1|ENSG00000171189|transcript|ENST00000399909.5|protein_coding|7/15|n.1098+14731C>T||||||	glutamate ionotropic receptor kainate type subunit 1 ; BTB domain and CNC homolog 1
1637471	9_104668681_T_A	0	0	1	A|intron_variant|MODIFIER|GRIK1|ENSG00000171189|transcript|ENST00000389125.7|protein_coding|7/15|n.1098+3753C>T||||||,A|intron_variant|MODIFIER|GRIK1|ENSG00000171189|transcript|ENST00000399907.5|protein_coding|7/16|n.1098+3753C>T||||||,A|intron_variant|MODIFIER|GRIK1|ENSG00000171189|transcript|ENST00000472429.1|processed_transcript|7/7|n.1631+3753C>T||||||,A|intron_variant|MODIFIER|GRIK1|ENSG00000171189|transcript|ENST00000399913.5|protein_coding|7/16|n.1098+3753C>T||||||,A|intron_variant|MODIFIER|GRIK1|ENSG00000171189|transcript|ENST00000399914.5|protein_coding|7/16|n.1098+3753C>T||||||,A|intron_variant|MODIFIER|GRIK1|ENSG00000171189|transcript|ENST00000327783.8|protein_coding|7/17|n.1098+3753C>T||||||,A|intron_variant|MODIFIER|GRIK1|ENSG00000171189|transcript|ENST00000389124.6|protein_coding|7/16|n.1098+3753C>T||||||,A|intron_variant|MODIFIER|GRIK1|ENSG00000171189|transcript|ENST00000399909.5|protein_coding|7/15|n.1098+3753C>T||||||	glutamate ionotropic receptor kainate type subunit 1
1637472	9_104691046_T_A	0	0	1	A|intron_variant|MODIFIER|GRIK1|ENSG00000171189|transcript|ENST00000389125.7|protein_coding|6/15|n.955-3232A>T||||||,A|intron_variant|MODIFIER|GRIK1|ENSG00000171189|transcript|ENST00000399907.5|protein_coding|6/16|n.955-3232A>T||||||,A|intron_variant|MODIFIER|GRIK1|ENSG00000171189|transcript|ENST00000472429.1|processed_transcript|6/7|n.1488-3232A>T||||||,A|intron_variant|MODIFIER|GRIK1|ENSG00000171189|transcript|ENST00000399913.5|protein_coding|6/16|n.955-3232A>T||||||,A|intron_variant|MODIFIER|GRIK1|ENSG00000171189|transcript|ENST00000399914.5|protein_coding|6/16|n.955-3232A>T||||||,A|intron_variant|MODIFIER|GRIK1|ENSG00000171189|transcript|ENST00000327783.8|protein_coding|6/17|n.955-3232A>T||||||,A|intron_variant|MODIFIER|GRIK1|ENSG00000171189|transcript|ENST00000389124.6|protein_coding|6/16|n.955-3232A>T||||||,A|intron_variant|MODIFIER|GRIK1|ENSG00000171189|transcript|ENST00000399909.5|protein_coding|6/15|n.955-3232A>T||||||	glutamate ionotropic receptor kainate type subunit 1
1637473	9_104694652_C_T	0	0	1	G|intron_variant|MODIFIER|GRIK1|ENSG00000171189|transcript|ENST00000389125.7|protein_coding|6/15|n.954+3653A>C||||||,G|intron_variant|MODIFIER|GRIK1|ENSG00000171189|transcript|ENST00000399907.5|protein_coding|6/16|n.954+3653A>C||||||,G|intron_variant|MODIFIER|GRIK1|ENSG00000171189|transcript|ENST00000472429.1|processed_transcript|6/7|n.1487+3653A>C||||||,G|intron_variant|MODIFIER|GRIK1|ENSG00000171189|transcript|ENST00000399913.5|protein_coding|6/16|n.954+3653A>C||||||,G|intron_variant|MODIFIER|GRIK1|ENSG00000171189|transcript|ENST00000399914.5|protein_coding|6/16|n.954+3653A>C||||||,G|intron_variant|MODIFIER|GRIK1|ENSG00000171189|transcript|ENST00000327783.8|protein_coding|6/17|n.954+3653A>C||||||,G|intron_variant|MODIFIER|GRIK1|ENSG00000171189|transcript|ENST00000389124.6|protein_coding|6/16|n.954+3653A>C||||||,G|intron_variant|MODIFIER|GRIK1|ENSG00000171189|transcript|ENST00000399909.5|protein_coding|6/15|n.954+3653A>C||||||	glutamate ionotropic receptor kainate type subunit 1
1637474	9_104695444_G_A	0	0	1	A|intron_variant|MODIFIER|GRIK1|ENSG00000171189|transcript|ENST00000389125.7|protein_coding|6/15|n.954+2563G>T||||||,A|intron_variant|MODIFIER|GRIK1|ENSG00000171189|transcript|ENST00000399907.5|protein_coding|6/16|n.954+2563G>T||||||,A|intron_variant|MODIFIER|GRIK1|ENSG00000171189|transcript|ENST00000472429.1|processed_transcript|6/7|n.1487+2563G>T||||||,A|intron_variant|MODIFIER|GRIK1|ENSG00000171189|transcript|ENST00000399913.5|protein_coding|6/16|n.954+2563G>T||||||,A|intron_variant|MODIFIER|GRIK1|ENSG00000171189|transcript|ENST00000399914.5|protein_coding|6/16|n.954+2563G>T||||||,A|intron_variant|MODIFIER|GRIK1|ENSG00000171189|transcript|ENST00000327783.8|protein_coding|6/17|n.954+2563G>T||||||,A|intron_variant|MODIFIER|GRIK1|ENSG00000171189|transcript|ENST00000389124.6|protein_coding|6/16|n.954+2563G>T||||||,A|intron_variant|MODIFIER|GRIK1|ENSG00000171189|transcript|ENST00000399909.5|protein_coding|6/15|n.954+2563G>T||||||	glutamate ionotropic receptor kainate type subunit 1
1637475	9_104696876_A_G	0	0	1	T|intron_variant|MODIFIER|GRIK1|ENSG00000171189|transcript|ENST00000389125.7|protein_coding|4/15|n.727-6759G>A||||||,T|intron_variant|MODIFIER|GRIK1|ENSG00000171189|transcript|ENST00000399907.5|protein_coding|4/16|n.727-6759G>A||||||,T|intron_variant|MODIFIER|GRIK1|ENSG00000171189|transcript|ENST00000472429.1|processed_transcript|4/7|n.1260-6759G>A||||||,T|intron_variant|MODIFIER|GRIK1|ENSG00000171189|transcript|ENST00000399913.5|protein_coding|4/16|n.727-6759G>A||||||,T|intron_variant|MODIFIER|GRIK1|ENSG00000171189|transcript|ENST00000399914.5|protein_coding|4/16|n.727-6759G>A||||||,T|intron_variant|MODIFIER|GRIK1|ENSG00000171189|transcript|ENST00000327783.8|protein_coding|4/17|n.727-6759G>A||||||,T|intron_variant|MODIFIER|GRIK1|ENSG00000171189|transcript|ENST00000389124.6|protein_coding|4/16|n.727-6759G>A||||||,T|intron_variant|MODIFIER|GRIK1|ENSG00000171189|transcript|ENST00000399909.5|protein_coding|4/15|n.727-6759G>A||||||	glutamate ionotropic receptor kainate type subunit 1
1637476	9_104699060_T_C	0	0	1	C|intron_variant|MODIFIER|GRIK1|ENSG00000171189|transcript|ENST00000389125.7|protein_coding|4/15|n.726+1470A>G||||||,C|intron_variant|MODIFIER|GRIK1|ENSG00000171189|transcript|ENST00000399907.5|protein_coding|4/16|n.726+1470A>G||||||,C|intron_variant|MODIFIER|GRIK1|ENSG00000171189|transcript|ENST00000472429.1|processed_transcript|4/7|n.1259+1470A>G||||||,C|intron_variant|MODIFIER|GRIK1|ENSG00000171189|transcript|ENST00000399913.5|protein_coding|4/16|n.726+1470A>G||||||,C|intron_variant|MODIFIER|GRIK1|ENSG00000171189|transcript|ENST00000399914.5|protein_coding|4/16|n.726+1470A>G||||||,C|intron_variant|MODIFIER|GRIK1|ENSG00000171189|transcript|ENST00000327783.8|protein_coding|4/17|n.726+1470A>G||||||,C|intron_variant|MODIFIER|GRIK1|ENSG00000171189|transcript|ENST00000389124.6|protein_coding|4/16|n.726+1470A>G||||||,C|intron_variant|MODIFIER|GRIK1|ENSG00000171189|transcript|ENST00000399909.5|protein_coding|4/15|n.726+1470A>G||||||	glutamate ionotropic receptor kainate type subunit 1
1637477	9_104701692_C_T	0	0	1	A|intron_variant|MODIFIER|GRIK1|ENSG00000171189|transcript|ENST00000389125.7|protein_coding|1/15|n.119-6724A>T||||||,A|intron_variant|MODIFIER|GRIK1|ENSG00000171189|transcript|ENST00000399907.5|protein_coding|1/16|n.119-6724A>T||||||,A|intron_variant|MODIFIER|GRIK1|ENSG00000171189|transcript|ENST00000472429.1|processed_transcript|1/7|n.652-6724A>T||||||,A|intron_variant|MODIFIER|GRIK1|ENSG00000171189|transcript|ENST00000399913.5|protein_coding|1/16|n.119-6724A>T||||||,A|intron_variant|MODIFIER|GRIK1|ENSG00000171189|transcript|ENST00000399914.5|protein_coding|1/16|n.119-6724A>T||||||,A|intron_variant|MODIFIER|GRIK1|ENSG00000171189|transcript|ENST00000327783.8|protein_coding|1/17|n.119-6724A>T||||||,A|intron_variant|MODIFIER|GRIK1|ENSG00000171189|transcript|ENST00000389124.6|protein_coding|1/16|n.119-6724A>T||||||,A|intron_variant|MODIFIER|GRIK1|ENSG00000171189|transcript|ENST00000399909.5|protein_coding|1/15|n.119-6724A>T||||||	glutamate ionotropic receptor kainate type subunit 1
1637478	9_104715204_A_G	0	0	1	A|intron_variant|MODIFIER|GRIK1|ENSG00000171189|transcript|ENST00000389125.7|protein_coding|1/15|n.119-29870C>T||||||,A|intron_variant|MODIFIER|GRIK1|ENSG00000171189|transcript|ENST00000399907.5|protein_coding|1/16|n.119-29870C>T||||||,A|intron_variant|MODIFIER|GRIK1|ENSG00000171189|transcript|ENST00000472429.1|processed_transcript|1/7|n.652-29870C>T||||||,A|intron_variant|MODIFIER|GRIK1|ENSG00000171189|transcript|ENST00000399913.5|protein_coding|1/16|n.119-29870C>T||||||,A|intron_variant|MODIFIER|GRIK1|ENSG00000171189|transcript|ENST00000399914.5|protein_coding|1/16|n.119-29870C>T||||||,A|intron_variant|MODIFIER|GRIK1|ENSG00000171189|transcript|ENST00000327783.8|protein_coding|1/17|n.119-29870C>T||||||,A|intron_variant|MODIFIER|GRIK1|ENSG00000171189|transcript|ENST00000389124.6|protein_coding|1/16|n.119-29870C>T||||||,A|intron_variant|MODIFIER|GRIK1|ENSG00000171189|transcript|ENST00000399909.5|protein_coding|1/15|n.119-29870C>T||||||	glutamate ionotropic receptor kainate type subunit 1
1637479	9_104722328_T_C	0	0	0.974358974358974	T|intron_variant|MODIFIER|GRIK1|ENSG00000171189|transcript|ENST00000389125.7|protein_coding|1/15|n.119-33830G>A||||||,T|intron_variant|MODIFIER|GRIK1|ENSG00000171189|transcript|ENST00000399907.5|protein_coding|1/16|n.119-33830G>A||||||,T|intron_variant|MODIFIER|GRIK1|ENSG00000171189|transcript|ENST00000472429.1|processed_transcript|1/7|n.652-33830G>A||||||,T|intron_variant|MODIFIER|GRIK1|ENSG00000171189|transcript|ENST00000399913.5|protein_coding|1/16|n.119-33830G>A||||||,T|intron_variant|MODIFIER|GRIK1|ENSG00000171189|transcript|ENST00000399914.5|protein_coding|1/16|n.119-33830G>A||||||,T|intron_variant|MODIFIER|GRIK1|ENSG00000171189|transcript|ENST00000327783.8|protein_coding|1/17|n.119-33830G>A||||||,T|intron_variant|MODIFIER|GRIK1|ENSG00000171189|transcript|ENST00000389124.6|protein_coding|1/16|n.119-33830G>A||||||,T|intron_variant|MODIFIER|GRIK1|ENSG00000171189|transcript|ENST00000399909.5|protein_coding|1/15|n.119-33830G>A||||||	glutamate ionotropic receptor kainate type subunit 1
1637480	9_104723045_T_C	0	0	1	G|intron_variant|MODIFIER|GRIK1|ENSG00000171189|transcript|ENST00000389125.7|protein_coding|1/15|n.119-37169T>C||||||,G|intron_variant|MODIFIER|GRIK1|ENSG00000171189|transcript|ENST00000399907.5|protein_coding|1/16|n.119-37169T>C||||||,G|intron_variant|MODIFIER|GRIK1|ENSG00000171189|transcript|ENST00000472429.1|processed_transcript|1/7|n.652-37169T>C||||||,G|intron_variant|MODIFIER|GRIK1|ENSG00000171189|transcript|ENST00000399913.5|protein_coding|1/16|n.119-37169T>C||||||,G|intron_variant|MODIFIER|GRIK1|ENSG00000171189|transcript|ENST00000399914.5|protein_coding|1/16|n.119-37169T>C||||||,G|intron_variant|MODIFIER|GRIK1|ENSG00000171189|transcript|ENST00000327783.8|protein_coding|1/17|n.119-37169T>C||||||,G|intron_variant|MODIFIER|GRIK1|ENSG00000171189|transcript|ENST00000389124.6|protein_coding|1/16|n.119-37169T>C||||||,G|intron_variant|MODIFIER|GRIK1|ENSG00000171189|transcript|ENST00000399909.5|protein_coding|1/15|n.119-37169T>C||||||	glutamate ionotropic receptor kainate type subunit 1
1637481	9_104742719_T_C	0	0	1	C|intron_variant|MODIFIER|GRIK1|ENSG00000171189|transcript|ENST00000389125.7|protein_coding|1/15|n.119-53917C>G||||||,C|intron_variant|MODIFIER|GRIK1|ENSG00000171189|transcript|ENST00000399907.5|protein_coding|1/16|n.119-53917C>G||||||,C|intron_variant|MODIFIER|GRIK1|ENSG00000171189|transcript|ENST00000472429.1|processed_transcript|1/7|n.652-53917C>G||||||,C|intron_variant|MODIFIER|GRIK1|ENSG00000171189|transcript|ENST00000399913.5|protein_coding|1/16|n.119-53917C>G||||||,C|intron_variant|MODIFIER|GRIK1|ENSG00000171189|transcript|ENST00000399914.5|protein_coding|1/16|n.119-53917C>G||||||,C|intron_variant|MODIFIER|GRIK1|ENSG00000171189|transcript|ENST00000327783.8|protein_coding|1/17|n.119-53917C>G||||||,C|intron_variant|MODIFIER|GRIK1|ENSG00000171189|transcript|ENST00000389124.6|protein_coding|1/16|n.119-53917C>G||||||,C|intron_variant|MODIFIER|GRIK1|ENSG00000171189|transcript|ENST00000399909.5|protein_coding|1/15|n.119-53917C>G||||||	glutamate ionotropic receptor kainate type subunit 1
1637482	9_104743748_C_T	0	0	1	C|intron_variant|MODIFIER|GRIK1|ENSG00000171189|transcript|ENST00000389125.7|protein_coding|1/15|n.119-90308T>G||||||,C|intron_variant|MODIFIER|GRIK1|ENSG00000171189|transcript|ENST00000399907.5|protein_coding|1/16|n.119-90308T>G||||||,C|intron_variant|MODIFIER|GRIK1|ENSG00000171189|transcript|ENST00000472429.1|processed_transcript|1/7|n.652-90308T>G||||||,C|intron_variant|MODIFIER|GRIK1|ENSG00000171189|transcript|ENST00000399913.5|protein_coding|1/16|n.119-90308T>G||||||,C|intron_variant|MODIFIER|GRIK1|ENSG00000171189|transcript|ENST00000399914.5|protein_coding|1/16|n.119-90308T>G||||||,C|intron_variant|MODIFIER|GRIK1|ENSG00000171189|transcript|ENST00000327783.8|protein_coding|1/17|n.119-90308T>G||||||,C|intron_variant|MODIFIER|GRIK1|ENSG00000171189|transcript|ENST00000389124.6|protein_coding|1/16|n.119-90308T>G||||||,C|intron_variant|MODIFIER|GRIK1|ENSG00000171189|transcript|ENST00000399909.5|protein_coding|1/15|n.119-90308T>G||||||	glutamate ionotropic receptor kainate type subunit 1
1637483	9_104747123_A_C	0	0	0.979166666666667	A|intron_variant|MODIFIER|GRIK1|ENSG00000171189|transcript|ENST00000389125.7|protein_coding|1/15|n.119-101845C>T||||||,A|intron_variant|MODIFIER|GRIK1|ENSG00000171189|transcript|ENST00000399907.5|protein_coding|1/16|n.119-101845C>T||||||,A|intron_variant|MODIFIER|GRIK1|ENSG00000171189|transcript|ENST00000472429.1|processed_transcript|1/7|n.652-101845C>T||||||,A|intron_variant|MODIFIER|GRIK1|ENSG00000171189|transcript|ENST00000399913.5|protein_coding|1/16|n.119-101845C>T||||||,A|intron_variant|MODIFIER|GRIK1|ENSG00000171189|transcript|ENST00000399914.5|protein_coding|1/16|n.119-101845C>T||||||,A|intron_variant|MODIFIER|GRIK1|ENSG00000171189|transcript|ENST00000327783.8|protein_coding|1/17|n.119-101845C>T||||||,A|intron_variant|MODIFIER|GRIK1|ENSG00000171189|transcript|ENST00000389124.6|protein_coding|1/16|n.119-101845C>T||||||,A|intron_variant|MODIFIER|GRIK1|ENSG00000171189|transcript|ENST00000399909.5|protein_coding|1/15|n.119-101845C>T||||||	glutamate ionotropic receptor kainate type subunit 1
1637484	9_104747390_A_G	0	0	1	T|intron_variant|MODIFIER|GRIK1|ENSG00000171189|transcript|ENST00000389125.7|protein_coding|1/15|n.119-101869C>A||||||,T|intron_variant|MODIFIER|GRIK1|ENSG00000171189|transcript|ENST00000399907.5|protein_coding|1/16|n.119-101869C>A||||||,T|intron_variant|MODIFIER|GRIK1|ENSG00000171189|transcript|ENST00000472429.1|processed_transcript|1/7|n.652-101869C>A||||||,T|intron_variant|MODIFIER|GRIK1|ENSG00000171189|transcript|ENST00000399913.5|protein_coding|1/16|n.119-101869C>A||||||,T|intron_variant|MODIFIER|GRIK1|ENSG00000171189|transcript|ENST00000399914.5|protein_coding|1/16|n.119-101869C>A||||||,T|intron_variant|MODIFIER|GRIK1|ENSG00000171189|transcript|ENST00000327783.8|protein_coding|1/17|n.119-101869C>A||||||,T|intron_variant|MODIFIER|GRIK1|ENSG00000171189|transcript|ENST00000389124.6|protein_coding|1/16|n.119-101869C>A||||||,T|intron_variant|MODIFIER|GRIK1|ENSG00000171189|transcript|ENST00000399909.5|protein_coding|1/15|n.119-101869C>A||||||	glutamate ionotropic receptor kainate type subunit 1
1637485	9_104748608_G_C	0	0	1	C|intron_variant|MODIFIER|GRIK1|ENSG00000171189|transcript|ENST00000389125.7|protein_coding|1/15|n.119-104752A>G||||||,C|intron_variant|MODIFIER|GRIK1|ENSG00000171189|transcript|ENST00000399907.5|protein_coding|1/16|n.119-104752A>G||||||,C|intron_variant|MODIFIER|GRIK1|ENSG00000171189|transcript|ENST00000472429.1|processed_transcript|1/7|n.652-104752A>G||||||,C|intron_variant|MODIFIER|GRIK1|ENSG00000171189|transcript|ENST00000399913.5|protein_coding|1/16|n.119-104752A>G||||||,C|intron_variant|MODIFIER|GRIK1|ENSG00000171189|transcript|ENST00000399914.5|protein_coding|1/16|n.119-104752A>G||||||,C|intron_variant|MODIFIER|GRIK1|ENSG00000171189|transcript|ENST00000327783.8|protein_coding|1/17|n.119-104752A>G||||||,C|intron_variant|MODIFIER|GRIK1|ENSG00000171189|transcript|ENST00000389124.6|protein_coding|1/16|n.119-104752A>G||||||,C|intron_variant|MODIFIER|GRIK1|ENSG00000171189|transcript|ENST00000399909.5|protein_coding|1/15|n.119-104752A>G||||||	glutamate ionotropic receptor kainate type subunit 1
1637486	9_104751842_G_A	0	0	1	G|intron_variant|MODIFIER|GRIK1|ENSG00000171189|transcript|ENST00000389125.7|protein_coding|1/15|n.118+115446T>C||||||,G|intron_variant|MODIFIER|GRIK1|ENSG00000171189|transcript|ENST00000399907.5|protein_coding|1/16|n.118+115446T>C||||||,G|intron_variant|MODIFIER|GRIK1|ENSG00000171189|transcript|ENST00000472429.1|processed_transcript|1/7|n.651+115446T>C||||||,G|intron_variant|MODIFIER|GRIK1|ENSG00000171189|transcript|ENST00000399913.5|protein_coding|1/16|n.118+115446T>C||||||,G|intron_variant|MODIFIER|GRIK1|ENSG00000171189|transcript|ENST00000399914.5|protein_coding|1/16|n.118+115446T>C||||||,G|intron_variant|MODIFIER|GRIK1|ENSG00000171189|transcript|ENST00000327783.8|protein_coding|1/17|n.118+115446T>C||||||,G|intron_variant|MODIFIER|GRIK1|ENSG00000171189|transcript|ENST00000389124.6|protein_coding|1/16|n.118+115446T>C||||||,G|intron_variant|MODIFIER|GRIK1|ENSG00000171189|transcript|ENST00000399909.5|protein_coding|1/15|n.118+115446T>C||||||	glutamate ionotropic receptor kainate type subunit 1
1637487	9_104759215_G_A	0	0	1	T|intron_variant|MODIFIER|GRIK1|ENSG00000171189|transcript|ENST00000389125.7|protein_coding|1/15|n.118+94480G>A||||||,T|intron_variant|MODIFIER|GRIK1|ENSG00000171189|transcript|ENST00000399907.5|protein_coding|1/16|n.118+94480G>A||||||,T|intron_variant|MODIFIER|GRIK1|ENSG00000171189|transcript|ENST00000472429.1|processed_transcript|1/7|n.651+94480G>A||||||,T|intron_variant|MODIFIER|GRIK1|ENSG00000171189|transcript|ENST00000399913.5|protein_coding|1/16|n.118+94480G>A||||||,T|intron_variant|MODIFIER|GRIK1|ENSG00000171189|transcript|ENST00000399914.5|protein_coding|1/16|n.118+94480G>A||||||,T|intron_variant|MODIFIER|GRIK1|ENSG00000171189|transcript|ENST00000327783.8|protein_coding|1/17|n.118+94480G>A||||||,T|intron_variant|MODIFIER|GRIK1|ENSG00000171189|transcript|ENST00000389124.6|protein_coding|1/16|n.118+94480G>A||||||,T|intron_variant|MODIFIER|GRIK1|ENSG00000171189|transcript|ENST00000399909.5|protein_coding|1/15|n.118+94480G>A||||||	glutamate ionotropic receptor kainate type subunit 1
1637488	9_104768871_G_C	0	0	1	G|intron_variant|MODIFIER|GRIK1|ENSG00000171189|transcript|ENST00000389125.7|protein_coding|1/15|n.118+83486A>C||||||,G|intron_variant|MODIFIER|GRIK1|ENSG00000171189|transcript|ENST00000399907.5|protein_coding|1/16|n.118+83486A>C||||||,G|intron_variant|MODIFIER|GRIK1|ENSG00000171189|transcript|ENST00000472429.1|processed_transcript|1/7|n.651+83486A>C||||||,G|intron_variant|MODIFIER|GRIK1|ENSG00000171189|transcript|ENST00000399913.5|protein_coding|1/16|n.118+83486A>C||||||,G|intron_variant|MODIFIER|GRIK1|ENSG00000171189|transcript|ENST00000399914.5|protein_coding|1/16|n.118+83486A>C||||||,G|intron_variant|MODIFIER|GRIK1|ENSG00000171189|transcript|ENST00000327783.8|protein_coding|1/17|n.118+83486A>C||||||,G|intron_variant|MODIFIER|GRIK1|ENSG00000171189|transcript|ENST00000389124.6|protein_coding|1/16|n.118+83486A>C||||||,G|intron_variant|MODIFIER|GRIK1|ENSG00000171189|transcript|ENST00000399909.5|protein_coding|1/15|n.118+83486A>C||||||	glutamate ionotropic receptor kainate type subunit 1
1637489	9_104770036_A_G	0	0	1	T|intron_variant|MODIFIER|GRIK1|ENSG00000171189|transcript|ENST00000389125.7|protein_coding|1/15|n.118+69455C>A||||||,T|intron_variant|MODIFIER|GRIK1|ENSG00000171189|transcript|ENST00000399907.5|protein_coding|1/16|n.118+69455C>A||||||,T|intron_variant|MODIFIER|GRIK1|ENSG00000171189|transcript|ENST00000472429.1|processed_transcript|1/7|n.651+69455C>A||||||,T|intron_variant|MODIFIER|GRIK1|ENSG00000171189|transcript|ENST00000399913.5|protein_coding|1/16|n.118+69455C>A||||||,T|intron_variant|MODIFIER|GRIK1|ENSG00000171189|transcript|ENST00000399914.5|protein_coding|1/16|n.118+69455C>A||||||,T|intron_variant|MODIFIER|GRIK1|ENSG00000171189|transcript|ENST00000327783.8|protein_coding|1/17|n.118+69455C>A||||||,T|intron_variant|MODIFIER|GRIK1|ENSG00000171189|transcript|ENST00000389124.6|protein_coding|1/16|n.118+69455C>A||||||,T|intron_variant|MODIFIER|GRIK1|ENSG00000171189|transcript|ENST00000399909.5|protein_coding|1/15|n.118+69455C>A||||||	glutamate ionotropic receptor kainate type subunit 1
1637490	9_104774061_A_T	0	0	0.476190476190476	G|intron_variant|MODIFIER|GRIK1|ENSG00000171189|transcript|ENST00000389125.7|protein_coding|1/15|n.118+47311A>C||||||,G|intron_variant|MODIFIER|GRIK1|ENSG00000171189|transcript|ENST00000399907.5|protein_coding|1/16|n.118+47311A>C||||||,G|intron_variant|MODIFIER|GRIK1|ENSG00000171189|transcript|ENST00000472429.1|processed_transcript|1/7|n.651+47311A>C||||||,G|intron_variant|MODIFIER|GRIK1|ENSG00000171189|transcript|ENST00000399913.5|protein_coding|1/16|n.118+47311A>C||||||,G|intron_variant|MODIFIER|GRIK1|ENSG00000171189|transcript|ENST00000399914.5|protein_coding|1/16|n.118+47311A>C||||||,G|intron_variant|MODIFIER|GRIK1|ENSG00000171189|transcript|ENST00000327783.8|protein_coding|1/17|n.118+47311A>C||||||,G|intron_variant|MODIFIER|GRIK1|ENSG00000171189|transcript|ENST00000389124.6|protein_coding|1/16|n.118+47311A>C||||||,G|intron_variant|MODIFIER|GRIK1|ENSG00000171189|transcript|ENST00000399909.5|protein_coding|1/15|n.118+47311A>C||||||	glutamate ionotropic receptor kainate type subunit 1
1637491	9_104774740_C_T	0	0	1	T|intron_variant|MODIFIER|GRIK1|ENSG00000171189|transcript|ENST00000389125.7|protein_coding|1/15|n.118+45294G>A||||||,T|intron_variant|MODIFIER|GRIK1|ENSG00000171189|transcript|ENST00000399907.5|protein_coding|1/16|n.118+45294G>A||||||,T|intron_variant|MODIFIER|GRIK1|ENSG00000171189|transcript|ENST00000472429.1|processed_transcript|1/7|n.651+45294G>A||||||,T|intron_variant|MODIFIER|GRIK1|ENSG00000171189|transcript|ENST00000399913.5|protein_coding|1/16|n.118+45294G>A||||||,T|intron_variant|MODIFIER|GRIK1|ENSG00000171189|transcript|ENST00000399914.5|protein_coding|1/16|n.118+45294G>A||||||,T|intron_variant|MODIFIER|GRIK1|ENSG00000171189|transcript|ENST00000327783.8|protein_coding|1/17|n.118+45294G>A||||||,T|intron_variant|MODIFIER|GRIK1|ENSG00000171189|transcript|ENST00000389124.6|protein_coding|1/16|n.118+45294G>A||||||,T|intron_variant|MODIFIER|GRIK1|ENSG00000171189|transcript|ENST00000399909.5|protein_coding|1/15|n.118+45294G>A||||||	glutamate ionotropic receptor kainate type subunit 1
1637492	9_104802460_T_G	0	0	1	T|intron_variant|MODIFIER|GRIK1|ENSG00000171189|transcript|ENST00000389125.7|protein_coding|1/15|n.118+30151G>A||||||,T|intron_variant|MODIFIER|GRIK1|ENSG00000171189|transcript|ENST00000399907.5|protein_coding|1/16|n.118+30151G>A||||||,T|intron_variant|MODIFIER|GRIK1|ENSG00000171189|transcript|ENST00000472429.1|processed_transcript|1/7|n.651+30151G>A||||||,T|intron_variant|MODIFIER|GRIK1|ENSG00000171189|transcript|ENST00000399913.5|protein_coding|1/16|n.118+30151G>A||||||,T|intron_variant|MODIFIER|GRIK1|ENSG00000171189|transcript|ENST00000399914.5|protein_coding|1/16|n.118+30151G>A||||||,T|intron_variant|MODIFIER|GRIK1|ENSG00000171189|transcript|ENST00000327783.8|protein_coding|1/17|n.118+30151G>A||||||,T|intron_variant|MODIFIER|GRIK1|ENSG00000171189|transcript|ENST00000389124.6|protein_coding|1/16|n.118+30151G>A||||||,T|intron_variant|MODIFIER|GRIK1|ENSG00000171189|transcript|ENST00000399909.5|protein_coding|1/15|n.118+30151G>A||||||	glutamate ionotropic receptor kainate type subunit 1
1637493	9_104802565_T_C	0	0	1	A|intron_variant|MODIFIER|GRIK1|ENSG00000171189|transcript|ENST00000389125.7|protein_coding|1/15|n.118+29857A>T||||||,A|intron_variant|MODIFIER|GRIK1|ENSG00000171189|transcript|ENST00000399907.5|protein_coding|1/16|n.118+29857A>T||||||,A|intron_variant|MODIFIER|GRIK1|ENSG00000171189|transcript|ENST00000472429.1|processed_transcript|1/7|n.651+29857A>T||||||,A|intron_variant|MODIFIER|GRIK1|ENSG00000171189|transcript|ENST00000399913.5|protein_coding|1/16|n.118+29857A>T||||||,A|intron_variant|MODIFIER|GRIK1|ENSG00000171189|transcript|ENST00000399914.5|protein_coding|1/16|n.118+29857A>T||||||,A|intron_variant|MODIFIER|GRIK1|ENSG00000171189|transcript|ENST00000327783.8|protein_coding|1/17|n.118+29857A>T||||||,A|intron_variant|MODIFIER|GRIK1|ENSG00000171189|transcript|ENST00000389124.6|protein_coding|1/16|n.118+29857A>T||||||,A|intron_variant|MODIFIER|GRIK1|ENSG00000171189|transcript|ENST00000399909.5|protein_coding|1/15|n.118+29857A>T||||||	glutamate ionotropic receptor kainate type subunit 1
1637494	9_104807056_T_C	0	0	1	T|intron_variant|MODIFIER|GRIK1|ENSG00000171189|transcript|ENST00000389125.7|protein_coding|1/15|n.118+28021G>A||||||,T|intron_variant|MODIFIER|GRIK1|ENSG00000171189|transcript|ENST00000399907.5|protein_coding|1/16|n.118+28021G>A||||||,T|intron_variant|MODIFIER|GRIK1|ENSG00000171189|transcript|ENST00000472429.1|processed_transcript|1/7|n.651+28021G>A||||||,T|intron_variant|MODIFIER|GRIK1|ENSG00000171189|transcript|ENST00000399913.5|protein_coding|1/16|n.118+28021G>A||||||,T|intron_variant|MODIFIER|GRIK1|ENSG00000171189|transcript|ENST00000399914.5|protein_coding|1/16|n.118+28021G>A||||||,T|intron_variant|MODIFIER|GRIK1|ENSG00000171189|transcript|ENST00000327783.8|protein_coding|1/17|n.118+28021G>A||||||,T|intron_variant|MODIFIER|GRIK1|ENSG00000171189|transcript|ENST00000389124.6|protein_coding|1/16|n.118+28021G>A||||||,T|intron_variant|MODIFIER|GRIK1|ENSG00000171189|transcript|ENST00000399909.5|protein_coding|1/15|n.118+28021G>A||||||	glutamate ionotropic receptor kainate type subunit 1
1637495	9_104809094_G_A	0	0	0.971428571428571	T|intron_variant|MODIFIER|GRIK1|ENSG00000171189|transcript|ENST00000389125.7|protein_coding|1/15|n.118+23085G>A||||||,T|intron_variant|MODIFIER|GRIK1|ENSG00000171189|transcript|ENST00000399907.5|protein_coding|1/16|n.118+23085G>A||||||,T|intron_variant|MODIFIER|GRIK1|ENSG00000171189|transcript|ENST00000472429.1|processed_transcript|1/7|n.651+23085G>A||||||,T|intron_variant|MODIFIER|GRIK1|ENSG00000171189|transcript|ENST00000399913.5|protein_coding|1/16|n.118+23085G>A||||||,T|intron_variant|MODIFIER|GRIK1|ENSG00000171189|transcript|ENST00000399914.5|protein_coding|1/16|n.118+23085G>A||||||,T|intron_variant|MODIFIER|GRIK1|ENSG00000171189|transcript|ENST00000327783.8|protein_coding|1/17|n.118+23085G>A||||||,T|intron_variant|MODIFIER|GRIK1|ENSG00000171189|transcript|ENST00000389124.6|protein_coding|1/16|n.118+23085G>A||||||,T|intron_variant|MODIFIER|GRIK1|ENSG00000171189|transcript|ENST00000399909.5|protein_coding|1/15|n.118+23085G>A||||||	glutamate ionotropic receptor kainate type subunit 1
1637496	9_104818378_C_T	0	0	0.571428571428571	A|intron_variant|MODIFIER|GRIK1|ENSG00000171189|transcript|ENST00000389125.7|protein_coding|1/15|n.118+22261C>T||||||,A|intron_variant|MODIFIER|GRIK1|ENSG00000171189|transcript|ENST00000399907.5|protein_coding|1/16|n.118+22261C>T||||||,A|intron_variant|MODIFIER|GRIK1|ENSG00000171189|transcript|ENST00000472429.1|processed_transcript|1/7|n.651+22261C>T||||||,A|intron_variant|MODIFIER|GRIK1|ENSG00000171189|transcript|ENST00000399913.5|protein_coding|1/16|n.118+22261C>T||||||,A|intron_variant|MODIFIER|GRIK1|ENSG00000171189|transcript|ENST00000399914.5|protein_coding|1/16|n.118+22261C>T||||||,A|intron_variant|MODIFIER|GRIK1|ENSG00000171189|transcript|ENST00000327783.8|protein_coding|1/17|n.118+22261C>T||||||,A|intron_variant|MODIFIER|GRIK1|ENSG00000171189|transcript|ENST00000389124.6|protein_coding|1/16|n.118+22261C>T||||||,A|intron_variant|MODIFIER|GRIK1|ENSG00000171189|transcript|ENST00000399909.5|protein_coding|1/15|n.118+22261C>T||||||	glutamate ionotropic receptor kainate type subunit 1
1637497	9_104866452_A_C	0	0	0.272727272727273	T|intron_variant|MODIFIER|GRIK1|ENSG00000171189|transcript|ENST00000389125.7|protein_coding|1/15|n.118+18765G>A||||||,T|intron_variant|MODIFIER|GRIK1|ENSG00000171189|transcript|ENST00000399907.5|protein_coding|1/16|n.118+18765G>A||||||,T|intron_variant|MODIFIER|GRIK1|ENSG00000171189|transcript|ENST00000472429.1|processed_transcript|1/7|n.651+18765G>A||||||,T|intron_variant|MODIFIER|GRIK1|ENSG00000171189|transcript|ENST00000399913.5|protein_coding|1/16|n.118+18765G>A||||||,T|intron_variant|MODIFIER|GRIK1|ENSG00000171189|transcript|ENST00000399914.5|protein_coding|1/16|n.118+18765G>A||||||,T|intron_variant|MODIFIER|GRIK1|ENSG00000171189|transcript|ENST00000327783.8|protein_coding|1/17|n.118+18765G>A||||||,T|intron_variant|MODIFIER|GRIK1|ENSG00000171189|transcript|ENST00000389124.6|protein_coding|1/16|n.118+18765G>A||||||,T|intron_variant|MODIFIER|GRIK1|ENSG00000171189|transcript|ENST00000399909.5|protein_coding|1/15|n.118+18765G>A||||||	glutamate ionotropic receptor kainate type subunit 1
1637498	9_104866823_T_C	0	0	1	A|intron_variant|MODIFIER|GRIK1|ENSG00000171189|transcript|ENST00000389125.7|protein_coding|1/15|n.118+17389C>T||||||,A|intron_variant|MODIFIER|GRIK1|ENSG00000171189|transcript|ENST00000399907.5|protein_coding|1/16|n.118+17389C>T||||||,A|intron_variant|MODIFIER|GRIK1|ENSG00000171189|transcript|ENST00000472429.1|processed_transcript|1/7|n.651+17389C>T||||||,A|intron_variant|MODIFIER|GRIK1|ENSG00000171189|transcript|ENST00000399913.5|protein_coding|1/16|n.118+17389C>T||||||,A|intron_variant|MODIFIER|GRIK1|ENSG00000171189|transcript|ENST00000399914.5|protein_coding|1/16|n.118+17389C>T||||||,A|intron_variant|MODIFIER|GRIK1|ENSG00000171189|transcript|ENST00000327783.8|protein_coding|1/17|n.118+17389C>T||||||,A|intron_variant|MODIFIER|GRIK1|ENSG00000171189|transcript|ENST00000389124.6|protein_coding|1/16|n.118+17389C>T||||||,A|intron_variant|MODIFIER|GRIK1|ENSG00000171189|transcript|ENST00000399909.5|protein_coding|1/15|n.118+17389C>T||||||	glutamate ionotropic receptor kainate type subunit 1
1637499	9_104867055_C_T	0	0	0.514285714285714	T|intron_variant|MODIFIER|GRIK1|ENSG00000171189|transcript|ENST00000389125.7|protein_coding|1/15|n.118+17248G>A||||||,T|intron_variant|MODIFIER|GRIK1|ENSG00000171189|transcript|ENST00000399907.5|protein_coding|1/16|n.118+17248G>A||||||,T|intron_variant|MODIFIER|GRIK1|ENSG00000171189|transcript|ENST00000472429.1|processed_transcript|1/7|n.651+17248G>A||||||,T|intron_variant|MODIFIER|GRIK1|ENSG00000171189|transcript|ENST00000399913.5|protein_coding|1/16|n.118+17248G>A||||||,T|intron_variant|MODIFIER|GRIK1|ENSG00000171189|transcript|ENST00000399914.5|protein_coding|1/16|n.118+17248G>A||||||,T|intron_variant|MODIFIER|GRIK1|ENSG00000171189|transcript|ENST00000327783.8|protein_coding|1/17|n.118+17248G>A||||||,T|intron_variant|MODIFIER|GRIK1|ENSG00000171189|transcript|ENST00000389124.6|protein_coding|1/16|n.118+17248G>A||||||,T|intron_variant|MODIFIER|GRIK1|ENSG00000171189|transcript|ENST00000399909.5|protein_coding|1/15|n.118+17248G>A||||||	glutamate ionotropic receptor kainate type subunit 1
1637500	9_104868853_G_A	0	0	0.509803921568627	C|intron_variant|MODIFIER|GRIK1|ENSG00000171189|transcript|ENST00000389125.7|protein_coding|1/15|n.118+16729A>G||||||,C|intron_variant|MODIFIER|GRIK1|ENSG00000171189|transcript|ENST00000399907.5|protein_coding|1/16|n.118+16729A>G||||||,C|intron_variant|MODIFIER|GRIK1|ENSG00000171189|transcript|ENST00000472429.1|processed_transcript|1/7|n.651+16729A>G||||||,C|intron_variant|MODIFIER|GRIK1|ENSG00000171189|transcript|ENST00000399913.5|protein_coding|1/16|n.118+16729A>G||||||,C|intron_variant|MODIFIER|GRIK1|ENSG00000171189|transcript|ENST00000399914.5|protein_coding|1/16|n.118+16729A>G||||||,C|intron_variant|MODIFIER|GRIK1|ENSG00000171189|transcript|ENST00000327783.8|protein_coding|1/17|n.118+16729A>G||||||,C|intron_variant|MODIFIER|GRIK1|ENSG00000171189|transcript|ENST00000389124.6|protein_coding|1/16|n.118+16729A>G||||||,C|intron_variant|MODIFIER|GRIK1|ENSG00000171189|transcript|ENST00000399909.5|protein_coding|1/15|n.118+16729A>G||||||	glutamate ionotropic receptor kainate type subunit 1
1637501	9_104872359_G_A	0	0	0.434782608695652	G|intron_variant|MODIFIER|GRIK1|ENSG00000171189|transcript|ENST00000389125.7|protein_coding|1/15|n.118+15921T>C||||||,G|intron_variant|MODIFIER|GRIK1|ENSG00000171189|transcript|ENST00000399907.5|protein_coding|1/16|n.118+15921T>C||||||,G|intron_variant|MODIFIER|GRIK1|ENSG00000171189|transcript|ENST00000472429.1|processed_transcript|1/7|n.651+15921T>C||||||,G|intron_variant|MODIFIER|GRIK1|ENSG00000171189|transcript|ENST00000399913.5|protein_coding|1/16|n.118+15921T>C||||||,G|intron_variant|MODIFIER|GRIK1|ENSG00000171189|transcript|ENST00000399914.5|protein_coding|1/16|n.118+15921T>C||||||,G|intron_variant|MODIFIER|GRIK1|ENSG00000171189|transcript|ENST00000327783.8|protein_coding|1/17|n.118+15921T>C||||||,G|intron_variant|MODIFIER|GRIK1|ENSG00000171189|transcript|ENST00000389124.6|protein_coding|1/16|n.118+15921T>C||||||,G|intron_variant|MODIFIER|GRIK1|ENSG00000171189|transcript|ENST00000399909.5|protein_coding|1/15|n.118+15921T>C||||||	glutamate ionotropic receptor kainate type subunit 1
1637502	9_104873588_C_T	0	0	1	T|intron_variant|MODIFIER|GRIK1|ENSG00000171189|transcript|ENST00000389125.7|protein_coding|1/15|n.118+15853G>A||||||,T|intron_variant|MODIFIER|GRIK1|ENSG00000171189|transcript|ENST00000399907.5|protein_coding|1/16|n.118+15853G>A||||||,T|intron_variant|MODIFIER|GRIK1|ENSG00000171189|transcript|ENST00000472429.1|processed_transcript|1/7|n.651+15853G>A||||||,T|intron_variant|MODIFIER|GRIK1|ENSG00000171189|transcript|ENST00000399913.5|protein_coding|1/16|n.118+15853G>A||||||,T|intron_variant|MODIFIER|GRIK1|ENSG00000171189|transcript|ENST00000399914.5|protein_coding|1/16|n.118+15853G>A||||||,T|intron_variant|MODIFIER|GRIK1|ENSG00000171189|transcript|ENST00000327783.8|protein_coding|1/17|n.118+15853G>A||||||,T|intron_variant|MODIFIER|GRIK1|ENSG00000171189|transcript|ENST00000389124.6|protein_coding|1/16|n.118+15853G>A||||||,T|intron_variant|MODIFIER|GRIK1|ENSG00000171189|transcript|ENST00000399909.5|protein_coding|1/15|n.118+15853G>A||||||	glutamate ionotropic receptor kainate type subunit 1
1637503	9_104877133_G_A	0	0	0.972222222222222	T|intron_variant|MODIFIER|GRIK1|ENSG00000171189|transcript|ENST00000389125.7|protein_coding|1/15|n.118+14830G>A||||||,T|intron_variant|MODIFIER|GRIK1|ENSG00000171189|transcript|ENST00000399907.5|protein_coding|1/16|n.118+14830G>A||||||,T|intron_variant|MODIFIER|GRIK1|ENSG00000171189|transcript|ENST00000472429.1|processed_transcript|1/7|n.651+14830G>A||||||,T|intron_variant|MODIFIER|GRIK1|ENSG00000171189|transcript|ENST00000399913.5|protein_coding|1/16|n.118+14830G>A||||||,T|intron_variant|MODIFIER|GRIK1|ENSG00000171189|transcript|ENST00000399914.5|protein_coding|1/16|n.118+14830G>A||||||,T|intron_variant|MODIFIER|GRIK1|ENSG00000171189|transcript|ENST00000327783.8|protein_coding|1/17|n.118+14830G>A||||||,T|intron_variant|MODIFIER|GRIK1|ENSG00000171189|transcript|ENST00000389124.6|protein_coding|1/16|n.118+14830G>A||||||,T|intron_variant|MODIFIER|GRIK1|ENSG00000171189|transcript|ENST00000399909.5|protein_coding|1/15|n.118+14830G>A||||||	glutamate ionotropic receptor kainate type subunit 1
1637504	9_104879930_T_C	0	0	1	C|intron_variant|MODIFIER|GRIK1|ENSG00000171189|transcript|ENST00000389125.7|protein_coding|1/15|n.118+14815A>G||||||,C|intron_variant|MODIFIER|GRIK1|ENSG00000171189|transcript|ENST00000399907.5|protein_coding|1/16|n.118+14815A>G||||||,C|intron_variant|MODIFIER|GRIK1|ENSG00000171189|transcript|ENST00000472429.1|processed_transcript|1/7|n.651+14815A>G||||||,C|intron_variant|MODIFIER|GRIK1|ENSG00000171189|transcript|ENST00000399913.5|protein_coding|1/16|n.118+14815A>G||||||,C|intron_variant|MODIFIER|GRIK1|ENSG00000171189|transcript|ENST00000399914.5|protein_coding|1/16|n.118+14815A>G||||||,C|intron_variant|MODIFIER|GRIK1|ENSG00000171189|transcript|ENST00000327783.8|protein_coding|1/17|n.118+14815A>G||||||,C|intron_variant|MODIFIER|GRIK1|ENSG00000171189|transcript|ENST00000389124.6|protein_coding|1/16|n.118+14815A>G||||||,C|intron_variant|MODIFIER|GRIK1|ENSG00000171189|transcript|ENST00000399909.5|protein_coding|1/15|n.118+14815A>G||||||	glutamate ionotropic receptor kainate type subunit 1
1637505	9_104880006_C_T	0	0	1	A|intron_variant|MODIFIER|GRIK1|ENSG00000171189|transcript|ENST00000389125.7|protein_coding|1/15|n.118+14292C>T||||||,A|intron_variant|MODIFIER|GRIK1|ENSG00000171189|transcript|ENST00000399907.5|protein_coding|1/16|n.118+14292C>T||||||,A|intron_variant|MODIFIER|GRIK1|ENSG00000171189|transcript|ENST00000472429.1|processed_transcript|1/7|n.651+14292C>T||||||,A|intron_variant|MODIFIER|GRIK1|ENSG00000171189|transcript|ENST00000399913.5|protein_coding|1/16|n.118+14292C>T||||||,A|intron_variant|MODIFIER|GRIK1|ENSG00000171189|transcript|ENST00000399914.5|protein_coding|1/16|n.118+14292C>T||||||,A|intron_variant|MODIFIER|GRIK1|ENSG00000171189|transcript|ENST00000327783.8|protein_coding|1/17|n.118+14292C>T||||||,A|intron_variant|MODIFIER|GRIK1|ENSG00000171189|transcript|ENST00000389124.6|protein_coding|1/16|n.118+14292C>T||||||,A|intron_variant|MODIFIER|GRIK1|ENSG00000171189|transcript|ENST00000399909.5|protein_coding|1/15|n.118+14292C>T||||||	glutamate ionotropic receptor kainate type subunit 1
1637506	9_104881843_G_C	0	0	0.625	G|intron_variant|MODIFIER|GRIK1|ENSG00000171189|transcript|ENST00000389125.7|protein_coding|1/15|n.118+8475T>C||||||,G|intron_variant|MODIFIER|GRIK1|ENSG00000171189|transcript|ENST00000399907.5|protein_coding|1/16|n.118+8475T>C||||||,G|intron_variant|MODIFIER|GRIK1|ENSG00000171189|transcript|ENST00000472429.1|processed_transcript|1/7|n.651+8475T>C||||||,G|intron_variant|MODIFIER|GRIK1|ENSG00000171189|transcript|ENST00000399913.5|protein_coding|1/16|n.118+8475T>C||||||,G|intron_variant|MODIFIER|GRIK1|ENSG00000171189|transcript|ENST00000399914.5|protein_coding|1/16|n.118+8475T>C||||||,G|intron_variant|MODIFIER|GRIK1|ENSG00000171189|transcript|ENST00000327783.8|protein_coding|1/17|n.118+8475T>C||||||,G|intron_variant|MODIFIER|GRIK1|ENSG00000171189|transcript|ENST00000389124.6|protein_coding|1/16|n.118+8475T>C||||||,G|intron_variant|MODIFIER|GRIK1|ENSG00000171189|transcript|ENST00000399909.5|protein_coding|1/15|n.118+8475T>C||||||	glutamate ionotropic receptor kainate type subunit 1
1637507	9_104883196_G_T	0	0	0.419354838709677	C|intron_variant|MODIFIER|GRIK1|ENSG00000171189|transcript|ENST00000389125.7|protein_coding|1/15|n.118+6026T>G||||||,C|intron_variant|MODIFIER|GRIK1|ENSG00000171189|transcript|ENST00000399907.5|protein_coding|1/16|n.118+6026T>G||||||,C|intron_variant|MODIFIER|GRIK1|ENSG00000171189|transcript|ENST00000472429.1|processed_transcript|1/7|n.651+6026T>G||||||,C|intron_variant|MODIFIER|GRIK1|ENSG00000171189|transcript|ENST00000399913.5|protein_coding|1/16|n.118+6026T>G||||||,C|intron_variant|MODIFIER|GRIK1|ENSG00000171189|transcript|ENST00000399914.5|protein_coding|1/16|n.118+6026T>G||||||,C|intron_variant|MODIFIER|GRIK1|ENSG00000171189|transcript|ENST00000327783.8|protein_coding|1/17|n.118+6026T>G||||||,C|intron_variant|MODIFIER|GRIK1|ENSG00000171189|transcript|ENST00000389124.6|protein_coding|1/16|n.118+6026T>G||||||,C|intron_variant|MODIFIER|GRIK1|ENSG00000171189|transcript|ENST00000399909.5|protein_coding|1/15|n.118+6026T>G||||||	glutamate ionotropic receptor kainate type subunit 1
1637508	9_104883804_G_A	0	0	0.473684210526316	T|intron_variant|MODIFIER|GRIK1|ENSG00000171189|transcript|ENST00000389125.7|protein_coding|1/15|n.118+5727G>A||||||,T|intron_variant|MODIFIER|GRIK1|ENSG00000171189|transcript|ENST00000399907.5|protein_coding|1/16|n.118+5727G>A||||||,T|intron_variant|MODIFIER|GRIK1|ENSG00000171189|transcript|ENST00000472429.1|processed_transcript|1/7|n.651+5727G>A||||||,T|intron_variant|MODIFIER|GRIK1|ENSG00000171189|transcript|ENST00000399913.5|protein_coding|1/16|n.118+5727G>A||||||,T|intron_variant|MODIFIER|GRIK1|ENSG00000171189|transcript|ENST00000399914.5|protein_coding|1/16|n.118+5727G>A||||||,T|intron_variant|MODIFIER|GRIK1|ENSG00000171189|transcript|ENST00000327783.8|protein_coding|1/17|n.118+5727G>A||||||,T|intron_variant|MODIFIER|GRIK1|ENSG00000171189|transcript|ENST00000389124.6|protein_coding|1/16|n.118+5727G>A||||||,T|intron_variant|MODIFIER|GRIK1|ENSG00000171189|transcript|ENST00000399909.5|protein_coding|1/15|n.118+5727G>A||||||	glutamate ionotropic receptor kainate type subunit 1
1637509	9_104883943_C_A	0	0	0.342105263157895	T|intron_variant|MODIFIER|GRIK1|ENSG00000171189|transcript|ENST00000389125.7|protein_coding|1/15|n.118+5047G>A||||||,T|intron_variant|MODIFIER|GRIK1|ENSG00000171189|transcript|ENST00000399907.5|protein_coding|1/16|n.118+5047G>A||||||,T|intron_variant|MODIFIER|GRIK1|ENSG00000171189|transcript|ENST00000472429.1|processed_transcript|1/7|n.651+5047G>A||||||,T|intron_variant|MODIFIER|GRIK1|ENSG00000171189|transcript|ENST00000399913.5|protein_coding|1/16|n.118+5047G>A||||||,T|intron_variant|MODIFIER|GRIK1|ENSG00000171189|transcript|ENST00000399914.5|protein_coding|1/16|n.118+5047G>A||||||,T|intron_variant|MODIFIER|GRIK1|ENSG00000171189|transcript|ENST00000327783.8|protein_coding|1/17|n.118+5047G>A||||||,T|intron_variant|MODIFIER|GRIK1|ENSG00000171189|transcript|ENST00000389124.6|protein_coding|1/16|n.118+5047G>A||||||,T|intron_variant|MODIFIER|GRIK1|ENSG00000171189|transcript|ENST00000399909.5|protein_coding|1/15|n.118+5047G>A||||||	glutamate ionotropic receptor kainate type subunit 1
1637510	9_104888036_T_C	0	0	0.461538461538462	INTERGENIC	NA
1637511	9_104888539_C_T	0	0	0.470588235294118	INTERGENIC	NA
1637512	9_104888931_T_C	0	0	0.46875	INTERGENIC	NA
1637513	9_104889245_A_G	0	0	0.534883720930233	INTERGENIC	NA
1637514	9_104890060_G_C	0	0	0.725490196078431	INTERGENIC	NA
1637515	9_104891655_G_T	0	0	0.529411764705882	INTERGENIC	NA
1637516	9_104894972_G_C	0	0	1	INTERGENIC	NA
1637517	9_104896629_C_A	0	0	0.581395348837209	INTERGENIC	NA
1637518	9_104898778_A_G	0	0	1	INTERGENIC	NA
1637519	9_104899280_C_G	0	0	1	INTERGENIC	NA
1637520	9_104900213_G_A	0	0	1	INTERGENIC	NA
1637521	9_104904232_T_G	0	0	1	INTERGENIC	NA
1637522	9_104906792_T_C	0	0	0.46875	INTERGENIC	NA
1637523	9_104906960_T_C	0	0	0.75	INTERGENIC	NA
1637524	9_104907700_C_T	0	0	0.642857142857143	INTERGENIC	NA
1637525	9_104909378_T_C	0	0	0.444444444444444	INTERGENIC	NA
1637526	9_104910217_G_A	0	0	0.590909090909091	INTERGENIC	NA
1637527	9_104919692_G_A	0	0	0.428571428571429	INTERGENIC	NA
1637528	9_104924823_C_T	0	0	1	INTERGENIC	NA
1637529	9_104926761_C_A	0	0	1	INTERGENIC	NA
1637530	9_104928944_C_T	0	0	0.96875	INTERGENIC	NA
1637531	9_104929364_G_A	0	0	0.310344827586207	INTERGENIC	NA
1637532	9_104931264_G_A	0	0	1	A|intron_variant|MODIFIER|AF096876.1|ENSG00000259981|transcript|ENST00000565564.1|pseudogene|1/1|n.275+448G>A||||||	novel transcript
1637533	9_104933673_C_G	0	0	0.34375	C|intron_variant|MODIFIER|AF096876.1|ENSG00000259981|transcript|ENST00000565564.1|pseudogene|1/1|n.276-2051T>C||||||	novel transcript
1637534	9_104966799_G_A	0	0	0.382352941176471	INTERGENIC	NA
1637535	9_104967511_T_C	0	0	0.622641509433962	INTERGENIC	NA
1637536	9_104985250_T_C	0	0	0.576923076923077	INTERGENIC	NA
1637537	9_104987581_G_A	0	0	0.468085106382979	INTERGENIC	NA
1637538	9_105024632_C_T	0	0	0.409090909090909	INTERGENIC	NA
1637539	9_105026920_T_A	0	0	0.533333333333333	INTERGENIC	NA
1637540	9_105028940_T_C	0	0	0.323529411764706	INTERGENIC	NA
1637541	9_105034267_T_G	0	0	0.447368421052632	INTERGENIC	NA
1637542	9_105040073_A_G	0	0	0.681818181818182	INTERGENIC	NA
1637543	9_105040788_C_T	0	0	0.258064516129032	INTERGENIC	NA
1637544	9_105041089_G_A	0	0	0.511111111111111	INTERGENIC	NA
1637545	9_105046850_A_G	0	0	0.457142857142857	INTERGENIC	NA
1637546	9_105047147_A_G	0	0	0.428571428571429	INTERGENIC	NA
1637547	9_105047496_T_G	0	0	0.390243902439024	INTERGENIC	NA
1637548	9_105047990_G_A	0	0	0.528301886792453	INTERGENIC	NA
1637549	9_105054487_G_C	0	0	1	INTERGENIC	NA
1637550	9_105077364_C_A	0	0	1	INTERGENIC	NA
1637551	9_105092073_T_A	0	0	1	INTERGENIC	NA
1637552	9_105097207_G_A	0	0	1	INTERGENIC	NA
1637553	9_105102876_A_G	0	0	0.476923076923077	INTERGENIC	NA
1637554	9_105105612_G_A	0	0	0.56140350877193	INTERGENIC	NA
1637555	9_105112203_A_C	0	0	0.482758620689655	INTERGENIC	NA
1637556	9_105115343_C_T	0	0	0.465116279069767	INTERGENIC	NA
1637557	9_105116147_T_C	0	0	0.595238095238095	INTERGENIC	NA
1637558	9_105116362_G_A	0	0	0.431818181818182	INTERGENIC	NA
1637559	9_105116485_A_G	0	0	0.511627906976744	INTERGENIC	NA
1637560	9_105116552_G_A	0	0	0.392857142857143	INTERGENIC	NA
1637561	9_105119396_G_A	0	0	0.450980392156863	INTERGENIC	NA
1637562	9_105119455_T_C	0	0	0.471698113207547	INTERGENIC	NA
1637563	9_105158881_G_C	0	0	0.51063829787234	INTERGENIC	NA
1637564	9_105161176_G_T	0	0	0.529411764705882	INTERGENIC	NA
1637565	9_105166925_C_T	0	0	0.479166666666667	INTERGENIC	NA
1637566	9_105190214_A_T	0	0	0.25	INTERGENIC	NA
1637567	9_105193396_C_T	0	0	0.382978723404255	INTERGENIC	NA
1637568	9_105193663_A_G	0	0	0.441860465116279	INTERGENIC	NA
1637569	9_105195134_G_A	0	0	0.433962264150943	INTERGENIC	NA
1637570	9_105199092_C_T	0	0	0.371428571428571	INTERGENIC	NA
1637571	9_105199344_A_T	0	0	0.488888888888889	INTERGENIC	NA
1637572	9_105203028_C_T	0	0	0.621621621621622	INTERGENIC	NA
1637573	9_105204126_T_G	0	0	0.530612244897959	INTERGENIC	NA
1637574	9_105205085_C_A	0	0	0.511111111111111	INTERGENIC	NA
1637575	9_105207534_T_C	0	0	0.581395348837209	INTERGENIC	NA
1637576	9_105210996_A_C	0	0	0.464285714285714	INTERGENIC	NA
1637577	9_105212608_G_A	0	0	0.5	INTERGENIC	NA
1637578	9_105214678_T_C	0	0	0.355555555555556	INTERGENIC	NA
1637579	9_105215625_G_A	0	0	0.7	INTERGENIC	NA
1637580	9_105216448_A_G	0	0	0.435897435897436	INTERGENIC	NA
1637581	9_105219290_A_G	0	0	0.404761904761905	INTERGENIC	NA
1637582	9_105269215_T_A	0	0	0.469387755102041	INTERGENIC	NA
1637583	9_105308790_T_G	0	0	0.560606060606061	INTERGENIC	NA
1637584	9_105383527_A_T	0	0	1	INTERGENIC	NA
1637585	9_105404325_G_T	0	0	1	INTERGENIC	NA
1637586	9_105414389_G_A	0	0	0.375	INTERGENIC	NA
1637587	9_105444511_A_G	0	0	0.545454545454545	INTERGENIC	NA
1637588	9_105447487_A_C	0	0	0.555555555555556	T|non_coding_transcript_exon_variant|MODIFIER|KRTAP13-2|ENSG00000182816|transcript|ENST00000399889.4|protein_coding|1/1|n.405T>A||||||	keratin associated protein 13-2
1637589	9_105474523_A_G	0	0	0.38	INTERGENIC	NA
1637590	9_105475217_A_G	0	0	0.674418604651163	INTERGENIC	NA
1637591	9_105475643_C_T	0	0	0.324324324324324	INTERGENIC	NA
1637592	9_105476321_G_A	0	0	0.5	INTERGENIC	NA
1637593	9_105482295_A_G	0	0	0.583333333333333	INTERGENIC	NA
1637594	9_105496185_G_C	0	0	0.392857142857143	INTERGENIC	NA
1637595	9_105543405_A_C	0	0	0.463414634146341	INTERGENIC	NA
1637596	9_105551355_C_T	0	0	0.63265306122449	INTERGENIC	NA
1637597	9_105559836_G_C	0	0	0.727272727272727	INTERGENIC	NA
1637598	9_105570052_A_G	0	0	0.603448275862069	INTERGENIC	NA
1637599	9_105609509_C_T	0	0	0.444444444444444	INTERGENIC	NA
1637600	9_105618209_G_A	0	0	0.585365853658537	INTERGENIC	NA
1637601	9_105636397_A_G	0	0	0.361111111111111	INTERGENIC	NA
1637602	9_105637544_T_C	0	0	0.466666666666667	INTERGENIC	NA
1637603	9_105639340_A_C	0	0	0.375	INTERGENIC	NA
1637604	9_105646019_C_T	0	0	0.558823529411765	INTERGENIC	NA
1637605	9_105647119_A_C	0	0	0.476190476190476	INTERGENIC	NA
1637606	9_105648194_G_A	0	0	0.509803921568627	INTERGENIC	NA
1637607	9_105653445_T_A	0	0	0.475	INTERGENIC	NA
1637608	9_105656667_T_G	0	0	0.428571428571429	INTERGENIC	NA
1637609	9_105663868_T_C	0	0	0.525	INTERGENIC	NA
1637610	9_105664503_T_C	0	0	0.533333333333333	A|non_coding_transcript_exon_variant|MODIFIER|KRTAP15-1|ENSG00000186970|transcript|ENST00000334067.4|protein_coding|1/1|n.127C>A||||||	keratin associated protein 15-1
1637611	9_105679154_A_T	0	0	0.431372549019608	INTERGENIC	NA
1637612	9_105682537_A_C	0	0	0.380952380952381	INTERGENIC	NA
1637613	9_105684376_G_T	0	0	0.36734693877551	INTERGENIC	NA
1637614	9_105684924_A_T	0	0	0.452830188679245	INTERGENIC	NA
1637615	9_105692062_A_G	0	0	0.545454545454545	INTERGENIC	NA
1637616	9_105698581_C_G	0	0	0.577777777777778	INTERGENIC	NA
1637617	9_105699563_A_T	0	0	0.509433962264151	INTERGENIC	NA
1637618	9_105700827_A_G	0	0	0.421052631578947	INTERGENIC	NA
1637619	9_105702553_G_A	0	0	0.456521739130435	INTERGENIC	NA
1637620	9_105706605_T_C	0	0	0.555555555555556	INTERGENIC	NA
1637621	9_105709282_C_T	0	0	0.489795918367347	INTERGENIC	NA
1637622	9_105709604_A_G	0	0	0.523809523809524	INTERGENIC	NA
1637623	9_105709671_G_C	0	0	0.520833333333333	INTERGENIC	NA
1637624	9_105717930_A_C	0	0	0.441860465116279	INTERGENIC	NA
1637625	9_105719214_G_A	0	0	0.411764705882353	INTERGENIC	NA
1637626	9_105721308_G_A	0	0	0.439024390243902	INTERGENIC	NA
1637627	9_105855817_T_C	0	0	1	INTERGENIC	NA
1637628	9_105864300_G_T	0	0	1	INTERGENIC	NA
1637629	9_105870302_G_T	0	0	0.535714285714286	INTERGENIC	NA
1637630	9_105871292_A_G	0	0	0.666666666666667	INTERGENIC	NA
1637631	9_105874206_T_A	0	0	1	INTERGENIC	NA
1637632	9_105876259_C_T	0	0	0.5	INTERGENIC	NA
1637633	9_105877961_T_A	0	0	1	INTERGENIC	NA
1637634	9_105922670_C_T	0	0	1	INTERGENIC	NA
1637635	9_105926349_G_C	0	0	1	INTERGENIC	NA
1637636	9_105932116_A_G	0	0	0.641025641025641	INTERGENIC	NA
1637637	9_105944483_C_G	0	0	1	INTERGENIC	NA
1637638	9_105950576_G_T	0	0	0.462962962962963	INTERGENIC	NA
1637639	9_105952832_G_A	0	0	0.64	INTERGENIC	NA
1637640	9_105957082_C_G	0	0	0.414634146341463	INTERGENIC	NA
1637641	9_105963765_T_C	0	0	0.473684210526316	T|3_prime_UTR_variant|MODIFIER|KRTAP22-1|ENSG00000186924|transcript|ENST00000334680.3|protein_coding|1/1|n.*102C>T|||||102|,T|non_coding_transcript_exon_variant|MODIFIER|KRTAP22-1|ENSG00000186924|transcript|ENST00000334680.3|protein_coding|1/1|n.*102C>T||||||	keratin associated protein 22-1
1637642	9_105966085_C_G	0	0	0.509433962264151	INTERGENIC	NA
1637643	9_105971172_A_G	0	0	0.361111111111111	INTERGENIC	NA
1637644	9_105976205_C_G	0	0	0.524590163934426	INTERGENIC	NA
1637645	9_105979382_C_T	0	0	0.425	INTERGENIC	NA
1637646	9_106009201_G_A	0	0	0.479166666666667	INTERGENIC	NA
1637647	9_106012518_C_G	0	0	0.617647058823529	INTERGENIC	NA
1637648	9_106026371_A_G	0	0	0.529411764705882	INTERGENIC	NA
1637649	9_106047779_C_A	0	0	1	INTERGENIC	NA
1637650	9_106065121_A_G	0	0	0.557692307692308	INTERGENIC	NA
1637651	9_106076270_T_C	0	0	0.5	INTERGENIC	NA
1637652	9_106078661_A_G	0	0	1	INTERGENIC	NA
1637653	9_106091737_C_T	0	0	0.446808510638298	INTERGENIC	NA
1637654	9_106095252_G_T	0	0	0.530612244897959	INTERGENIC	NA
1637655	9_106098275_C_T	0	0	0.45	INTERGENIC	NA
1637656	9_106115198_G_A	0	0	0.5	INTERGENIC	NA
1637657	9_106115364_A_C	0	0	1	INTERGENIC	NA
1637658	9_106118020_T_C	0	0	1	INTERGENIC	NA
1637659	9_106130761_T_G	0	0	0.648648648648649	INTERGENIC	NA
1637660	9_106130793_A_G	0	0	0.673469387755102	INTERGENIC	NA
1637661	9_106134087_G_A	0	0	1	INTERGENIC	NA
1637662	9_106137624_A_G	0	0	1	INTERGENIC	NA
1637663	9_106138701_A_G	0	0	1	INTERGENIC	NA
1637664	9_106154614_A_G	0	0	0.525	INTERGENIC	NA
1637665	9_106156739_A_T	0	0	0.466666666666667	INTERGENIC	NA
1637666	9_106164423_G_A	0	0	0.5	INTERGENIC	NA
1637667	9_106173012_G_A	0	0	0.46	INTERGENIC	NA
1637668	9_106176048_C_G	0	0	1	INTERGENIC	NA
1637669	9_106181349_A_G	0	0	1	INTERGENIC	NA
1637670	9_106229417_T_C	0	0	0.34375	INTERGENIC	NA
1637671	9_106298549_T_C	0	0	1	INTERGENIC	NA
1637672	9_106313530_G_A	0	0	0.479166666666667	INTERGENIC	NA
1637673	9_106315493_T_C	0	0	1	INTERGENIC	NA
1637674	9_106315614_G_A	0	0	0.421052631578947	INTERGENIC	NA
1637675	9_106331094_C_T	0	0	1	INTERGENIC	NA
1637676	9_106335284_A_G	0	0	1	INTERGENIC	NA
1637677	9_106339618_T_G	0	0	0.96875	INTERGENIC	NA
1637678	9_106341895_A_G	0	0	1	INTERGENIC	NA
1637679	9_106342877_C_T	0	0	1	INTERGENIC	NA
1637680	9_106381333_A_G	0	0	0.566037735849057	INTERGENIC	NA
1637681	9_106384611_G_A	0	0	0.434782608695652	INTERGENIC	NA
1637682	9_106385081_T_C	0	0	0.526315789473684	INTERGENIC	NA
1637683	9_106390222_G_A	0	0	0.418604651162791	INTERGENIC	NA
1637684	9_106390963_G_C	0	0	1	INTERGENIC	NA
1637685	9_106391874_G_C	0	0	0.375	INTERGENIC	NA
1637686	9_106396651_C_T	0	0	1	INTERGENIC	NA
1637687	9_106397574_C_G	0	0	0.515151515151515	INTERGENIC	NA
1637688	9_106404183_A_T	0	0	0.508474576271186	INTERGENIC	NA
1637689	9_106409115_G_A	0	0	1	INTERGENIC	NA
1637690	9_106409724_T_A	0	0	0.58695652173913	INTERGENIC	NA
1637691	9_106415290_G_C	0	0	1	INTERGENIC	NA
1637692	9_106415441_G_A	0	0	1	INTERGENIC	NA
1637693	9_106417229_T_C	0	0	0.48936170212766	INTERGENIC	NA
1637694	9_106418399_G_A	0	0	0.5	INTERGENIC	NA
1637695	9_106423182_C_T	0	0	0.975609756097561	INTERGENIC	NA
1637696	9_106427845_A_G	0	0	0.611111111111111	INTERGENIC	NA
1637697	9_106429958_A_G	0	0	0.357142857142857	INTERGENIC	NA
1637698	9_106434801_G_A	0	0	1	INTERGENIC	NA
1637699	9_106435458_A_T	0	0	0.972222222222222	INTERGENIC	NA
1637700	9_106435717_C_G	0	0	0.538461538461538	C|non_coding_transcript_exon_variant|MODIFIER|UBE3AP2|ENSG00000228941|transcript|ENST00000429033.1|processed_pseudogene|1/2|n.1188A>G||||||	ubiquitin protein ligase E3A pseudogene 2
1637701	9_106438005_A_G	0	0	1	G|non_coding_transcript_exon_variant|MODIFIER|UBE3AP2|ENSG00000228941|transcript|ENST00000429033.1|processed_pseudogene|1/2|n.141T>C||||||	ubiquitin protein ligase E3A pseudogene 2
1637702	9_106438398_C_G	0	0	0.447368421052632	INTERGENIC	NA
1637703	9_106438504_G_A	0	0	1	INTERGENIC	NA
1637704	9_106438576_T_C	0	0	1	INTERGENIC	NA
1637705	9_106442993_C_A	0	0	1	INTERGENIC	NA
1637706	9_106444913_C_A	0	0	0.953488372093023	INTERGENIC	NA
1637707	9_106485290_G_C	0	0	0.693877551020408	INTERGENIC	NA
1637708	9_106520951_G_A	0	0	0.564102564102564	C|intron_variant|MODIFIER|TIAM1|ENSG00000156299|transcript|ENST00000286827.7|protein_coding|26/28|n.4046-1257A>G||||||,C|intron_variant|MODIFIER|TIAM1|ENSG00000156299|transcript|ENST00000423206.5|protein_coding|1/3|n.8-1257A>G||||||,C|intron_variant|MODIFIER|TIAM1|ENSG00000156299|transcript|ENST00000541036.5|protein_coding|24/26|n.3866-1257A>G||||||,C|intron_variant|MODIFIER|TIAM1|ENSG00000156299|transcript|ENST00000636887.1|protein_coding|10/12|n.1145-1257A>G||||||,C|intron_variant|MODIFIER|TIAM1|ENSG00000156299|transcript|ENST00000491927.1|retained_intron|1/2|n.95-1257A>G||||||	TIAM Rac1 associated GEF 1
1637709	9_106528568_C_T	0	0	1	T|intron_variant|MODIFIER|TIAM1|ENSG00000156299|transcript|ENST00000286827.7|protein_coding|24/28|n.3883+601G>A||||||,T|intron_variant|MODIFIER|TIAM1|ENSG00000156299|transcript|ENST00000541036.5|protein_coding|22/26|n.3703+601G>A||||||,T|intron_variant|MODIFIER|TIAM1|ENSG00000156299|transcript|ENST00000636887.1|protein_coding|8/12|n.982+601G>A||||||	TIAM Rac1 associated GEF 1
1637710	9_106530287_A_G	0	0	0.285714285714286	G|intron_variant|MODIFIER|TIAM1|ENSG00000156299|transcript|ENST00000286827.7|protein_coding|21/28|n.3476-1252T>C||||||,G|intron_variant|MODIFIER|TIAM1|ENSG00000156299|transcript|ENST00000541036.5|protein_coding|19/26|n.3296-1252T>C||||||,G|intron_variant|MODIFIER|TIAM1|ENSG00000156299|transcript|ENST00000636887.1|protein_coding|5/12|n.575-1252T>C||||||	TIAM Rac1 associated GEF 1
1637711	9_106536635_T_G	0	0	0.595744680851064	T|intron_variant|MODIFIER|TIAM1|ENSG00000156299|transcript|ENST00000286827.7|protein_coding|18/28|n.3171+40G>A||||||,T|intron_variant|MODIFIER|TIAM1|ENSG00000156299|transcript|ENST00000541036.5|protein_coding|16/26|n.2991+40G>A||||||,T|intron_variant|MODIFIER|TIAM1|ENSG00000156299|transcript|ENST00000636887.1|protein_coding|2/12|n.270+40G>A||||||	TIAM Rac1 associated GEF 1
1637712	9_106536973_C_T	0	0	0.647058823529412	C|intron_variant|MODIFIER|TIAM1|ENSG00000156299|transcript|ENST00000286827.7|protein_coding|17/28|n.2992-1506A>G||||||,C|intron_variant|MODIFIER|TIAM1|ENSG00000156299|transcript|ENST00000541036.5|protein_coding|15/26|n.2812-1506A>G||||||,C|intron_variant|MODIFIER|TIAM1|ENSG00000156299|transcript|ENST00000636887.1|protein_coding|1/12|n.91-1506A>G||||||	TIAM Rac1 associated GEF 1
1637713	9_106557601_A_T	0	0	0.567567567567568	G|intron_variant|MODIFIER|TIAM1|ENSG00000156299|transcript|ENST00000286827.7|protein_coding|16/28|n.2888-3667T>C||||||,G|intron_variant|MODIFIER|TIAM1|ENSG00000156299|transcript|ENST00000541036.5|protein_coding|14/26|n.2708-3667T>C||||||	TIAM Rac1 associated GEF 1
1637714	9_106558558_T_C	0	0	0.365853658536585	A|intron_variant|MODIFIER|TIAM1|ENSG00000156299|transcript|ENST00000286827.7|protein_coding|16/28|n.2887+2108C>T||||||,A|intron_variant|MODIFIER|TIAM1|ENSG00000156299|transcript|ENST00000541036.5|protein_coding|14/26|n.2707+2108C>T||||||	TIAM Rac1 associated GEF 1
1637715	9_106563476_C_A	0	0	0.577777777777778	G|intron_variant|MODIFIER|TIAM1|ENSG00000156299|transcript|ENST00000286827.7|protein_coding|14/28|n.2576-1909A>C||||||,G|intron_variant|MODIFIER|TIAM1|ENSG00000156299|transcript|ENST00000541036.5|protein_coding|12/26|n.2396-1909A>C||||||	TIAM Rac1 associated GEF 1
1637716	9_106579607_A_G	0	0	1	A|intron_variant|MODIFIER|TIAM1|ENSG00000156299|transcript|ENST00000469412.5|processed_transcript|5/8|n.913+2700A>T||||||,A|intron_variant|MODIFIER|TIAM1|ENSG00000156299|transcript|ENST00000286827.7|protein_coding|7/28|n.1584+2700A>T||||||,A|intron_variant|MODIFIER|TIAM1|ENSG00000156299|transcript|ENST00000541036.5|protein_coding|7/26|n.1584+2700A>T||||||	TIAM Rac1 associated GEF 1
1637717	9_106585839_C_G	0	0	0.416666666666667	C|intron_variant|MODIFIER|TIAM1|ENSG00000156299|transcript|ENST00000469412.5|processed_transcript|3/8|n.293-3589A>G||||||,C|intron_variant|MODIFIER|TIAM1|ENSG00000156299|transcript|ENST00000286827.7|protein_coding|5/28|n.964-3589A>G||||||,C|intron_variant|MODIFIER|TIAM1|ENSG00000156299|transcript|ENST00000541036.5|protein_coding|5/26|n.964-3589A>G||||||	TIAM Rac1 associated GEF 1
1637718	9_106586699_G_A	0	0	0.489795918367347	C|intron_variant|MODIFIER|TIAM1|ENSG00000156299|transcript|ENST00000469412.5|processed_transcript|3/8|n.293-43502A>G||||||,C|intron_variant|MODIFIER|TIAM1|ENSG00000156299|transcript|ENST00000455508.1|protein_coding|2/3|c.-188-18783A>G||||||WARNING_TRANSCRIPT_INCOMPLETE,C|intron_variant|MODIFIER|TIAM1|ENSG00000156299|transcript|ENST00000286827.7|protein_coding|3/28|n.-188-18783A>G||||||,C|intron_variant|MODIFIER|TIAM1|ENSG00000156299|transcript|ENST00000541036.5|protein_coding|3/26|n.-188-18783A>G||||||	TIAM Rac1 associated GEF 1
1637719	9_106588382_G_A	0	0	0.452380952380952	C|intron_variant|MODIFIER|TIAM1|ENSG00000156299|transcript|ENST00000469412.5|processed_transcript|3/8|n.292+38351A>G||||||,C|intron_variant|MODIFIER|TIAM1|ENSG00000156299|transcript|ENST00000455508.1|protein_coding|2/3|c.-188-23984A>G||||||WARNING_TRANSCRIPT_INCOMPLETE,C|intron_variant|MODIFIER|TIAM1|ENSG00000156299|transcript|ENST00000286827.7|protein_coding|3/28|n.-188-23984A>G||||||,C|intron_variant|MODIFIER|TIAM1|ENSG00000156299|transcript|ENST00000541036.5|protein_coding|3/26|n.-188-23984A>G||||||	TIAM Rac1 associated GEF 1
1637720	9_106603783_G_A	0	0	0.610169491525424	T|intron_variant|MODIFIER|TIAM1|ENSG00000156299|transcript|ENST00000469412.5|processed_transcript|3/8|n.292+34037G>A||||||,T|intron_variant|MODIFIER|TIAM1|ENSG00000156299|transcript|ENST00000455508.1|protein_coding|2/3|c.-188-28298G>A||||||WARNING_TRANSCRIPT_INCOMPLETE,T|intron_variant|MODIFIER|TIAM1|ENSG00000156299|transcript|ENST00000286827.7|protein_coding|3/28|n.-188-28298G>A||||||,T|intron_variant|MODIFIER|TIAM1|ENSG00000156299|transcript|ENST00000541036.5|protein_coding|3/26|n.-188-28298G>A||||||	TIAM Rac1 associated GEF 1
1637721	9_106626870_G_T	0	0	0.560975609756098	A|intron_variant|MODIFIER|TIAM1|ENSG00000156299|transcript|ENST00000469412.5|processed_transcript|3/8|n.292+20395C>T||||||,A|intron_variant|MODIFIER|TIAM1|ENSG00000156299|transcript|ENST00000455508.1|protein_coding|2/3|c.-189+20395C>T||||||WARNING_TRANSCRIPT_INCOMPLETE,A|intron_variant|MODIFIER|TIAM1|ENSG00000156299|transcript|ENST00000286827.7|protein_coding|3/28|n.-189+20395C>T||||||,A|intron_variant|MODIFIER|TIAM1|ENSG00000156299|transcript|ENST00000541036.5|protein_coding|3/26|n.-189+20395C>T||||||	TIAM Rac1 associated GEF 1
1637722	9_106629926_T_C	0	0	0.604651162790698	C|intron_variant|MODIFIER|TIAM1|ENSG00000156299|transcript|ENST00000469412.5|processed_transcript|3/8|n.292+14398T>G||||||,C|intron_variant|MODIFIER|TIAM1|ENSG00000156299|transcript|ENST00000455508.1|protein_coding|2/3|c.-189+14398T>G||||||WARNING_TRANSCRIPT_INCOMPLETE,C|intron_variant|MODIFIER|TIAM1|ENSG00000156299|transcript|ENST00000286827.7|protein_coding|3/28|n.-189+14398T>G||||||,C|intron_variant|MODIFIER|TIAM1|ENSG00000156299|transcript|ENST00000541036.5|protein_coding|3/26|n.-189+14398T>G||||||	TIAM Rac1 associated GEF 1
1637723	9_106638958_G_A	0	0	0.5	T|intron_variant|MODIFIER|TIAM1|ENSG00000156299|transcript|ENST00000469412.5|processed_transcript|3/8|n.292+11975G>A||||||,T|intron_variant|MODIFIER|TIAM1|ENSG00000156299|transcript|ENST00000455508.1|protein_coding|2/3|c.-189+11975G>A||||||WARNING_TRANSCRIPT_INCOMPLETE,T|intron_variant|MODIFIER|TIAM1|ENSG00000156299|transcript|ENST00000286827.7|protein_coding|3/28|n.-189+11975G>A||||||,T|intron_variant|MODIFIER|TIAM1|ENSG00000156299|transcript|ENST00000541036.5|protein_coding|3/26|n.-189+11975G>A||||||	TIAM Rac1 associated GEF 1
1637724	9_106644226_G_T	0	0	1	T|intron_variant|MODIFIER|TIAM1|ENSG00000156299|transcript|ENST00000469412.5|processed_transcript|3/8|n.292+10205G>A||||||,T|intron_variant|MODIFIER|TIAM1|ENSG00000156299|transcript|ENST00000455508.1|protein_coding|2/3|c.-189+10205G>A||||||WARNING_TRANSCRIPT_INCOMPLETE,T|intron_variant|MODIFIER|TIAM1|ENSG00000156299|transcript|ENST00000286827.7|protein_coding|3/28|n.-189+10205G>A||||||,T|intron_variant|MODIFIER|TIAM1|ENSG00000156299|transcript|ENST00000541036.5|protein_coding|3/26|n.-189+10205G>A||||||	TIAM Rac1 associated GEF 1
1637725	9_106649332_C_T	0	0	0.458333333333333	C|intron_variant|MODIFIER|TIAM1|ENSG00000156299|transcript|ENST00000469412.5|processed_transcript|3/8|n.292+9396T>G||||||,C|intron_variant|MODIFIER|TIAM1|ENSG00000156299|transcript|ENST00000455508.1|protein_coding|2/3|c.-189+9396T>G||||||WARNING_TRANSCRIPT_INCOMPLETE,C|intron_variant|MODIFIER|TIAM1|ENSG00000156299|transcript|ENST00000286827.7|protein_coding|3/28|n.-189+9396T>G||||||,C|intron_variant|MODIFIER|TIAM1|ENSG00000156299|transcript|ENST00000541036.5|protein_coding|3/26|n.-189+9396T>G||||||	TIAM Rac1 associated GEF 1
1637726	9_106649462_A_C	0	0	1	T|intron_variant|MODIFIER|TIAM1|ENSG00000156299|transcript|ENST00000469412.5|processed_transcript|3/8|n.292+2123G>A||||||,T|intron_variant|MODIFIER|TIAM1|ENSG00000156299|transcript|ENST00000455508.1|protein_coding|2/3|c.-189+2123G>A||||||WARNING_TRANSCRIPT_INCOMPLETE,T|intron_variant|MODIFIER|TIAM1|ENSG00000156299|transcript|ENST00000286827.7|protein_coding|3/28|n.-189+2123G>A||||||,T|intron_variant|MODIFIER|TIAM1|ENSG00000156299|transcript|ENST00000541036.5|protein_coding|3/26|n.-189+2123G>A||||||	TIAM Rac1 associated GEF 1
1637727	9_106652010_T_C	0	0	1	T|intron_variant|MODIFIER|TIAM1|ENSG00000156299|transcript|ENST00000469412.5|processed_transcript|3/8|n.292+538G>A||||||,T|intron_variant|MODIFIER|TIAM1|ENSG00000156299|transcript|ENST00000455508.1|protein_coding|2/3|c.-189+538G>A||||||WARNING_TRANSCRIPT_INCOMPLETE,T|intron_variant|MODIFIER|TIAM1|ENSG00000156299|transcript|ENST00000286827.7|protein_coding|3/28|n.-189+538G>A||||||,T|intron_variant|MODIFIER|TIAM1|ENSG00000156299|transcript|ENST00000541036.5|protein_coding|3/26|n.-189+538G>A||||||	TIAM Rac1 associated GEF 1
1637728	9_106654249_A_T	0	0	1	T|intron_variant|MODIFIER|TIAM1|ENSG00000156299|transcript|ENST00000469412.5|processed_transcript|2/8|n.113-3709G>A||||||,T|intron_variant|MODIFIER|TIAM1|ENSG00000156299|transcript|ENST00000455508.1|protein_coding|1/3|c.-369+1007G>A||||||WARNING_TRANSCRIPT_INCOMPLETE,T|intron_variant|MODIFIER|TIAM1|ENSG00000156299|transcript|ENST00000286827.7|protein_coding|2/28|n.-368-3709G>A||||||,T|intron_variant|MODIFIER|TIAM1|ENSG00000156299|transcript|ENST00000541036.5|protein_coding|2/26|n.-368-3709G>A||||||	TIAM Rac1 associated GEF 1
1637729	9_106655422_C_T	0	0	1	A|intron_variant|MODIFIER|TIAM1|ENSG00000156299|transcript|ENST00000469412.5|processed_transcript|2/8|n.113-5306G>T||||||,A|intron_variant|MODIFIER|TIAM1|ENSG00000156299|transcript|ENST00000286827.7|protein_coding|2/28|n.-368-5306G>T||||||,A|intron_variant|MODIFIER|TIAM1|ENSG00000156299|transcript|ENST00000541036.5|protein_coding|2/26|n.-368-5306G>T||||||	TIAM Rac1 associated GEF 1
1637730	9_106662414_C_T	0	0	0.588235294117647	C|intron_variant|MODIFIER|TIAM1|ENSG00000156299|transcript|ENST00000469412.5|processed_transcript|2/8|n.113-8387T>G||||||,C|intron_variant|MODIFIER|TIAM1|ENSG00000156299|transcript|ENST00000286827.7|protein_coding|2/28|n.-368-8387T>G||||||,C|intron_variant|MODIFIER|TIAM1|ENSG00000156299|transcript|ENST00000541036.5|protein_coding|2/26|n.-368-8387T>G||||||,C|non_coding_transcript_exon_variant|MODIFIER|AP000248.1|ENSG00000286643|transcript|ENST00000653041.1|pseudogene|1/3|n.74A>C||||||	TIAM Rac1 associated GEF 1 ; novel transcript, antisense to TIAM1
1637731	9_106662571_T_C	0	0	0.536585365853659	C|intron_variant|MODIFIER|TIAM1|ENSG00000156299|transcript|ENST00000469412.5|processed_transcript|2/8|n.113-8942A>G||||||,C|intron_variant|MODIFIER|TIAM1|ENSG00000156299|transcript|ENST00000286827.7|protein_coding|2/28|n.-368-8942A>G||||||,C|intron_variant|MODIFIER|TIAM1|ENSG00000156299|transcript|ENST00000541036.5|protein_coding|2/26|n.-368-8942A>G||||||,C|intron_variant|MODIFIER|AP000248.1|ENSG00000286643|transcript|ENST00000653041.1|pseudogene|2/2|n.291+33T>C||||||	TIAM Rac1 associated GEF 1 ; novel transcript, antisense to TIAM1
1637732	9_106664980_T_G	0	0	1	T|intron_variant|MODIFIER|TIAM1|ENSG00000156299|transcript|ENST00000469412.5|processed_transcript|2/8|n.113-13741G>A||||||,T|intron_variant|MODIFIER|TIAM1|ENSG00000156299|transcript|ENST00000286827.7|protein_coding|2/28|n.-368-13741G>A||||||,T|intron_variant|MODIFIER|TIAM1|ENSG00000156299|transcript|ENST00000541036.5|protein_coding|2/26|n.-368-13741G>A||||||,T|intron_variant|MODIFIER|AP000248.1|ENSG00000286643|transcript|ENST00000653041.1|pseudogene|2/2|n.292-4148C>T||||||	TIAM Rac1 associated GEF 1 ; novel transcript, antisense to TIAM1
1637733	9_106667499_C_T	0	0	0.5	C|intron_variant|MODIFIER|TIAM1|ENSG00000156299|transcript|ENST00000469412.5|processed_transcript|2/8|n.113-15916A>G||||||,C|intron_variant|MODIFIER|TIAM1|ENSG00000156299|transcript|ENST00000286827.7|protein_coding|2/28|n.-368-15916A>G||||||,C|intron_variant|MODIFIER|TIAM1|ENSG00000156299|transcript|ENST00000541036.5|protein_coding|2/26|n.-368-15916A>G||||||,C|intron_variant|MODIFIER|AP000248.1|ENSG00000286643|transcript|ENST00000653041.1|pseudogene|2/2|n.292-1973T>C||||||	TIAM Rac1 associated GEF 1 ; novel transcript, antisense to TIAM1
1637734	9_106676030_C_T	0	0	0.521739130434783	A|intron_variant|MODIFIER|TIAM1|ENSG00000156299|transcript|ENST00000469412.5|processed_transcript|2/8|n.113-23015C>T||||||,A|intron_variant|MODIFIER|TIAM1|ENSG00000156299|transcript|ENST00000286827.7|protein_coding|2/28|n.-368-23015C>T||||||,A|intron_variant|MODIFIER|TIAM1|ENSG00000156299|transcript|ENST00000541036.5|protein_coding|2/26|n.-368-23015C>T||||||	TIAM Rac1 associated GEF 1
1637735	9_106685961_G_A	0	0	0.571428571428571	T|intron_variant|MODIFIER|TIAM1|ENSG00000156299|transcript|ENST00000469412.5|processed_transcript|2/8|n.113-23734G>A||||||,T|intron_variant|MODIFIER|TIAM1|ENSG00000156299|transcript|ENST00000286827.7|protein_coding|2/28|n.-368-23734G>A||||||,T|intron_variant|MODIFIER|TIAM1|ENSG00000156299|transcript|ENST00000541036.5|protein_coding|2/26|n.-368-23734G>A||||||	TIAM Rac1 associated GEF 1
1637736	9_106686150_A_G	0	0	0.404761904761905	T|intron_variant|MODIFIER|TIAM1|ENSG00000156299|transcript|ENST00000469412.5|processed_transcript|2/8|n.113-24166G>A||||||,T|intron_variant|MODIFIER|TIAM1|ENSG00000156299|transcript|ENST00000286827.7|protein_coding|2/28|n.-368-24166G>A||||||,T|intron_variant|MODIFIER|TIAM1|ENSG00000156299|transcript|ENST00000541036.5|protein_coding|2/26|n.-368-24166G>A||||||	TIAM Rac1 associated GEF 1
1637737	9_106686507_T_C	0	0	0.387096774193548	C|intron_variant|MODIFIER|TIAM1|ENSG00000156299|transcript|ENST00000469412.5|processed_transcript|2/8|n.113-24432A>G||||||,C|intron_variant|MODIFIER|TIAM1|ENSG00000156299|transcript|ENST00000286827.7|protein_coding|2/28|n.-368-24432A>G||||||,C|intron_variant|MODIFIER|TIAM1|ENSG00000156299|transcript|ENST00000541036.5|protein_coding|2/26|n.-368-24432A>G||||||	TIAM Rac1 associated GEF 1
1637738	9_106687762_A_G	0	0	0.5	G|intron_variant|MODIFIER|TIAM1|ENSG00000156299|transcript|ENST00000469412.5|processed_transcript|2/8|n.113-31565T>C||||||,G|intron_variant|MODIFIER|TIAM1|ENSG00000156299|transcript|ENST00000286827.7|protein_coding|2/28|n.-368-31565T>C||||||,G|intron_variant|MODIFIER|TIAM1|ENSG00000156299|transcript|ENST00000541036.5|protein_coding|2/26|n.-368-31565T>C||||||	TIAM Rac1 associated GEF 1
1637739	9_106688914_G_T	0	0	0.431372549019608	C|intron_variant|MODIFIER|TIAM1|ENSG00000156299|transcript|ENST00000469412.5|processed_transcript|2/8|n.113-34735C>G||||||,C|intron_variant|MODIFIER|TIAM1|ENSG00000156299|transcript|ENST00000286827.7|protein_coding|2/28|n.-368-34735C>G||||||,C|intron_variant|MODIFIER|TIAM1|ENSG00000156299|transcript|ENST00000541036.5|protein_coding|2/26|n.-368-34735C>G||||||	TIAM Rac1 associated GEF 1
1637740	9_106689111_C_T	0	0	0.365079365079365	C|intron_variant|MODIFIER|TIAM1|ENSG00000156299|transcript|ENST00000469412.5|processed_transcript|2/8|n.113-35689A>G||||||,C|intron_variant|MODIFIER|TIAM1|ENSG00000156299|transcript|ENST00000286827.7|protein_coding|2/28|n.-368-35689A>G||||||,C|intron_variant|MODIFIER|TIAM1|ENSG00000156299|transcript|ENST00000541036.5|protein_coding|2/26|n.-368-35689A>G||||||	TIAM Rac1 associated GEF 1
1637741	9_106690619_C_G	0	0	0.5	T|intron_variant|MODIFIER|TIAM1|ENSG00000156299|transcript|ENST00000469412.5|processed_transcript|2/8|n.113-41419C>A||||||,T|intron_variant|MODIFIER|TIAM1|ENSG00000156299|transcript|ENST00000286827.7|protein_coding|2/28|n.-368-41419C>A||||||,T|intron_variant|MODIFIER|TIAM1|ENSG00000156299|transcript|ENST00000541036.5|protein_coding|2/26|n.-368-41419C>A||||||	TIAM Rac1 associated GEF 1
1637742	9_106690895_T_A	0	0	0.433962264150943	T|intron_variant|MODIFIER|TIAM1|ENSG00000156299|transcript|ENST00000469412.5|processed_transcript|2/8|n.113-43144G>A||||||,T|intron_variant|MODIFIER|TIAM1|ENSG00000156299|transcript|ENST00000286827.7|protein_coding|2/28|n.-368-43144G>A||||||,T|intron_variant|MODIFIER|TIAM1|ENSG00000156299|transcript|ENST00000541036.5|protein_coding|2/26|n.-368-43144G>A||||||	TIAM Rac1 associated GEF 1
1637743	9_106692261_G_T	0	0	1	T|intron_variant|MODIFIER|TIAM1|ENSG00000156299|transcript|ENST00000469412.5|processed_transcript|2/8|n.113-43200G>A||||||,T|intron_variant|MODIFIER|TIAM1|ENSG00000156299|transcript|ENST00000286827.7|protein_coding|2/28|n.-368-43200G>A||||||,T|intron_variant|MODIFIER|TIAM1|ENSG00000156299|transcript|ENST00000541036.5|protein_coding|2/26|n.-368-43200G>A||||||	TIAM Rac1 associated GEF 1
1637744	9_106695071_T_C	0	0	0.531914893617021	G|intron_variant|MODIFIER|TIAM1|ENSG00000156299|transcript|ENST00000469412.5|processed_transcript|2/8|n.113-47254G>C||||||,G|intron_variant|MODIFIER|TIAM1|ENSG00000156299|transcript|ENST00000286827.7|protein_coding|2/28|n.-368-47254G>C||||||,G|intron_variant|MODIFIER|TIAM1|ENSG00000156299|transcript|ENST00000541036.5|protein_coding|2/26|n.-368-47254G>C||||||	TIAM Rac1 associated GEF 1
1637745	9_106697591_G_A	0	0	0.461538461538462	A|intron_variant|MODIFIER|TIAM1|ENSG00000156299|transcript|ENST00000469412.5|processed_transcript|2/8|n.113-48890C>T||||||,A|intron_variant|MODIFIER|TIAM1|ENSG00000156299|transcript|ENST00000286827.7|protein_coding|2/28|n.-368-48890C>T||||||,A|intron_variant|MODIFIER|TIAM1|ENSG00000156299|transcript|ENST00000541036.5|protein_coding|2/26|n.-368-48890C>T||||||	TIAM Rac1 associated GEF 1
1637746	9_106698817_C_G	0	0	0.60377358490566	T|intron_variant|MODIFIER|TIAM1|ENSG00000156299|transcript|ENST00000469412.5|processed_transcript|2/8|n.113-51515C>A||||||,T|intron_variant|MODIFIER|TIAM1|ENSG00000156299|transcript|ENST00000286827.7|protein_coding|2/28|n.-368-51515C>A||||||,T|intron_variant|MODIFIER|TIAM1|ENSG00000156299|transcript|ENST00000541036.5|protein_coding|2/26|n.-368-51515C>A||||||	TIAM Rac1 associated GEF 1
1637747	9_106699602_C_T	0	0	0.444444444444444	G|intron_variant|MODIFIER|TIAM1|ENSG00000156299|transcript|ENST00000469412.5|processed_transcript|2/8|n.113-52277G>C||||||,G|intron_variant|MODIFIER|TIAM1|ENSG00000156299|transcript|ENST00000286827.7|protein_coding|2/28|n.-368-52277G>C||||||,G|intron_variant|MODIFIER|TIAM1|ENSG00000156299|transcript|ENST00000541036.5|protein_coding|2/26|n.-368-52277G>C||||||	TIAM Rac1 associated GEF 1
1637748	9_106703215_T_C	0	0	0.5	C|intron_variant|MODIFIER|TIAM1|ENSG00000156299|transcript|ENST00000469412.5|processed_transcript|2/8|n.113-55012T>G||||||,C|intron_variant|MODIFIER|TIAM1|ENSG00000156299|transcript|ENST00000286827.7|protein_coding|2/28|n.-368-55012T>G||||||,C|intron_variant|MODIFIER|TIAM1|ENSG00000156299|transcript|ENST00000541036.5|protein_coding|2/26|n.-368-55012T>G||||||	TIAM Rac1 associated GEF 1
1637749	9_106707525_G_A	0	0	0.466666666666667	T|intron_variant|MODIFIER|TIAM1|ENSG00000156299|transcript|ENST00000469412.5|processed_transcript|2/8|n.113-56051G>A||||||,T|intron_variant|MODIFIER|TIAM1|ENSG00000156299|transcript|ENST00000286827.7|protein_coding|2/28|n.-368-56051G>A||||||,T|intron_variant|MODIFIER|TIAM1|ENSG00000156299|transcript|ENST00000541036.5|protein_coding|2/26|n.-368-56051G>A||||||	TIAM Rac1 associated GEF 1
1637750	9_106707552_C_T	0	0	1	A|intron_variant|MODIFIER|TIAM1|ENSG00000156299|transcript|ENST00000469412.5|processed_transcript|2/8|n.112+43405A>T||||||,A|intron_variant|MODIFIER|TIAM1|ENSG00000156299|transcript|ENST00000286827.7|protein_coding|2/28|n.-369+43405A>T||||||,A|intron_variant|MODIFIER|TIAM1|ENSG00000156299|transcript|ENST00000541036.5|protein_coding|2/26|n.-369+43405A>T||||||	TIAM Rac1 associated GEF 1
1637751	9_106713772_A_C	0	0	0.434782608695652	C|intron_variant|MODIFIER|TIAM1|ENSG00000156299|transcript|ENST00000469412.5|processed_transcript|2/8|n.112+32898A>G||||||,C|intron_variant|MODIFIER|TIAM1|ENSG00000156299|transcript|ENST00000286827.7|protein_coding|2/28|n.-369+32898A>G||||||,C|intron_variant|MODIFIER|TIAM1|ENSG00000156299|transcript|ENST00000541036.5|protein_coding|2/26|n.-369+32898A>G||||||	TIAM Rac1 associated GEF 1
1637752	9_106714094_C_A	0	0	0.434782608695652	C|intron_variant|MODIFIER|TIAM1|ENSG00000156299|transcript|ENST00000469412.5|processed_transcript|2/8|n.112+25463C>G||||||,C|intron_variant|MODIFIER|TIAM1|ENSG00000156299|transcript|ENST00000286827.7|protein_coding|2/28|n.-369+25463C>G||||||,C|intron_variant|MODIFIER|TIAM1|ENSG00000156299|transcript|ENST00000541036.5|protein_coding|2/26|n.-369+25463C>G||||||	TIAM Rac1 associated GEF 1
1637753	9_106715105_A_T	0	0	0.425	T|intron_variant|MODIFIER|TIAM1|ENSG00000156299|transcript|ENST00000469412.5|processed_transcript|2/8|n.112+24935T>A||||||,T|intron_variant|MODIFIER|TIAM1|ENSG00000156299|transcript|ENST00000286827.7|protein_coding|2/28|n.-369+24935T>A||||||,T|intron_variant|MODIFIER|TIAM1|ENSG00000156299|transcript|ENST00000541036.5|protein_coding|2/26|n.-369+24935T>A||||||	TIAM Rac1 associated GEF 1
1637754	9_106715746_A_C	0	0	0.382978723404255	T|intron_variant|MODIFIER|TIAM1|ENSG00000156299|transcript|ENST00000469412.5|processed_transcript|2/8|n.112+18654G>A||||||,T|intron_variant|MODIFIER|TIAM1|ENSG00000156299|transcript|ENST00000286827.7|protein_coding|2/28|n.-369+18654G>A||||||,T|intron_variant|MODIFIER|TIAM1|ENSG00000156299|transcript|ENST00000541036.5|protein_coding|2/26|n.-369+18654G>A||||||	TIAM Rac1 associated GEF 1
1637755	9_106715824_T_A	0	0	1	G|intron_variant|MODIFIER|TIAM1|ENSG00000156299|transcript|ENST00000469412.5|processed_transcript|2/8|n.112+18419T>C||||||,G|intron_variant|MODIFIER|TIAM1|ENSG00000156299|transcript|ENST00000286827.7|protein_coding|2/28|n.-369+18419T>C||||||,G|intron_variant|MODIFIER|TIAM1|ENSG00000156299|transcript|ENST00000541036.5|protein_coding|2/26|n.-369+18419T>C||||||	TIAM Rac1 associated GEF 1
1637756	9_106717987_T_C	0	0	0.466666666666667	T|intron_variant|MODIFIER|TIAM1|ENSG00000156299|transcript|ENST00000469412.5|processed_transcript|2/8|n.112+17544G>A||||||,T|intron_variant|MODIFIER|TIAM1|ENSG00000156299|transcript|ENST00000286827.7|protein_coding|2/28|n.-369+17544G>A||||||,T|intron_variant|MODIFIER|TIAM1|ENSG00000156299|transcript|ENST00000541036.5|protein_coding|2/26|n.-369+17544G>A||||||	TIAM Rac1 associated GEF 1
1637757	9_106720678_G_T	0	0	0.458333333333333	T|intron_variant|MODIFIER|TIAM1|ENSG00000156299|transcript|ENST00000469412.5|processed_transcript|2/8|n.112+17221C>A||||||,T|intron_variant|MODIFIER|TIAM1|ENSG00000156299|transcript|ENST00000286827.7|protein_coding|2/28|n.-369+17221C>A||||||,T|intron_variant|MODIFIER|TIAM1|ENSG00000156299|transcript|ENST00000541036.5|protein_coding|2/26|n.-369+17221C>A||||||	TIAM Rac1 associated GEF 1
1637758	9_106721382_G_A	0	0	1	A|intron_variant|MODIFIER|TIAM1|ENSG00000156299|transcript|ENST00000469412.5|processed_transcript|2/8|n.112+16383C>T||||||,A|intron_variant|MODIFIER|TIAM1|ENSG00000156299|transcript|ENST00000286827.7|protein_coding|2/28|n.-369+16383C>T||||||,A|intron_variant|MODIFIER|TIAM1|ENSG00000156299|transcript|ENST00000541036.5|protein_coding|2/26|n.-369+16383C>T||||||	TIAM Rac1 associated GEF 1
1637759	9_106722835_C_T	0	0	0.439024390243902	A|intron_variant|MODIFIER|TIAM1|ENSG00000156299|transcript|ENST00000469412.5|processed_transcript|2/8|n.112+16340C>T||||||,A|intron_variant|MODIFIER|TIAM1|ENSG00000156299|transcript|ENST00000286827.7|protein_coding|2/28|n.-369+16340C>T||||||,A|intron_variant|MODIFIER|TIAM1|ENSG00000156299|transcript|ENST00000541036.5|protein_coding|2/26|n.-369+16340C>T||||||	TIAM Rac1 associated GEF 1
1637760	9_106726086_C_T	0	0	0.509803921568627	A|intron_variant|MODIFIER|TIAM1|ENSG00000156299|transcript|ENST00000469412.5|processed_transcript|2/8|n.112+15729C>T||||||,A|intron_variant|MODIFIER|TIAM1|ENSG00000156299|transcript|ENST00000286827.7|protein_coding|2/28|n.-369+15729C>T||||||,A|intron_variant|MODIFIER|TIAM1|ENSG00000156299|transcript|ENST00000541036.5|protein_coding|2/26|n.-369+15729C>T||||||	TIAM Rac1 associated GEF 1
1637761	9_106728341_G_A	0	0	0.52	T|intron_variant|MODIFIER|TIAM1|ENSG00000156299|transcript|ENST00000469412.5|processed_transcript|2/8|n.112+11206C>A||||||,T|intron_variant|MODIFIER|TIAM1|ENSG00000156299|transcript|ENST00000286827.7|protein_coding|2/28|n.-369+11206C>A||||||,T|intron_variant|MODIFIER|TIAM1|ENSG00000156299|transcript|ENST00000541036.5|protein_coding|2/26|n.-369+11206C>A||||||,T|non_coding_transcript_exon_variant|MODIFIER|AP000563.1|ENSG00000237325|transcript|ENST00000490865.1|processed_pseudogene|1/1|n.312G>T||||||	TIAM Rac1 associated GEF 1 ; chromosome 6 open reading frame 203 (C6orf203) pseudogene
1637762	9_106732217_T_C	0	0	0.431818181818182	G|intron_variant|MODIFIER|TIAM1|ENSG00000156299|transcript|ENST00000469412.5|processed_transcript|2/8|n.112+11196T>C||||||,G|intron_variant|MODIFIER|TIAM1|ENSG00000156299|transcript|ENST00000286827.7|protein_coding|2/28|n.-369+11196T>C||||||,G|intron_variant|MODIFIER|TIAM1|ENSG00000156299|transcript|ENST00000541036.5|protein_coding|2/26|n.-369+11196T>C||||||,G|non_coding_transcript_exon_variant|MODIFIER|AP000563.1|ENSG00000237325|transcript|ENST00000490865.1|processed_pseudogene|1/1|n.322A>G||||||	TIAM Rac1 associated GEF 1 ; chromosome 6 open reading frame 203 (C6orf203) pseudogene
1637763	9_106732343_C_A	0	0	0.952380952380952	A|5_prime_UTR_variant|MODIFIER|TIAM1|ENSG00000156299|transcript|ENST00000286827.7|protein_coding|2/29|n.-392C>T|||||197034|,A|5_prime_UTR_variant|MODIFIER|TIAM1|ENSG00000156299|transcript|ENST00000541036.5|protein_coding|2/27|n.-392C>T|||||197034|,A|non_coding_transcript_exon_variant|MODIFIER|TIAM1|ENSG00000156299|transcript|ENST00000469412.5|processed_transcript|2/9|n.89C>T||||||,A|non_coding_transcript_exon_variant|MODIFIER|TIAM1|ENSG00000156299|transcript|ENST00000286827.7|protein_coding|2/29|n.-392C>T||||||,A|non_coding_transcript_exon_variant|MODIFIER|TIAM1|ENSG00000156299|transcript|ENST00000541036.5|protein_coding|2/27|n.-392C>T||||||	TIAM Rac1 associated GEF 1
1637764	9_106733649_A_G	0	0	0.456521739130435	A|intron_variant|MODIFIER|TIAM1|ENSG00000156299|transcript|ENST00000469412.5|processed_transcript|1/8|n.60-2724C>T||||||,A|intron_variant|MODIFIER|TIAM1|ENSG00000156299|transcript|ENST00000286827.7|protein_coding|1/28|n.-421-2724C>T||||||,A|intron_variant|MODIFIER|TIAM1|ENSG00000156299|transcript|ENST00000541036.5|protein_coding|1/26|n.-421-2724C>T||||||	TIAM Rac1 associated GEF 1
1637765	9_106736305_C_T	0	0	0.621621621621622	G|intron_variant|MODIFIER|TIAM1|ENSG00000156299|transcript|ENST00000469412.5|processed_transcript|1/8|n.60-8064A>C||||||,G|intron_variant|MODIFIER|TIAM1|ENSG00000156299|transcript|ENST00000286827.7|protein_coding|1/28|n.-421-8064A>C||||||,G|intron_variant|MODIFIER|TIAM1|ENSG00000156299|transcript|ENST00000541036.5|protein_coding|1/26|n.-421-8064A>C||||||	TIAM Rac1 associated GEF 1
1637766	9_106743887_C_A	0	0	1	G|intron_variant|MODIFIER|TIAM1|ENSG00000156299|transcript|ENST00000469412.5|processed_transcript|1/8|n.60-8693G>C||||||,G|intron_variant|MODIFIER|TIAM1|ENSG00000156299|transcript|ENST00000286827.7|protein_coding|1/28|n.-421-8693G>C||||||,G|intron_variant|MODIFIER|TIAM1|ENSG00000156299|transcript|ENST00000541036.5|protein_coding|1/26|n.-421-8693G>C||||||	TIAM Rac1 associated GEF 1
1637767	9_106743964_G_T	0	0	0.51219512195122	G|intron_variant|MODIFIER|TIAM1|ENSG00000156299|transcript|ENST00000469412.5|processed_transcript|1/8|n.60-11754A>C||||||,G|intron_variant|MODIFIER|TIAM1|ENSG00000156299|transcript|ENST00000286827.7|protein_coding|1/28|n.-421-11754A>C||||||,G|intron_variant|MODIFIER|TIAM1|ENSG00000156299|transcript|ENST00000541036.5|protein_coding|1/26|n.-421-11754A>C||||||	TIAM Rac1 associated GEF 1
1637768	9_106747121_C_T	0	0	0.479166666666667	A|intron_variant|MODIFIER|TIAM1|ENSG00000156299|transcript|ENST00000469412.5|processed_transcript|1/8|n.60-17532C>T||||||,A|intron_variant|MODIFIER|TIAM1|ENSG00000156299|transcript|ENST00000286827.7|protein_coding|1/28|n.-421-17532C>T||||||,A|intron_variant|MODIFIER|TIAM1|ENSG00000156299|transcript|ENST00000541036.5|protein_coding|1/26|n.-421-17532C>T||||||	TIAM Rac1 associated GEF 1
1637769	9_106748721_T_A	0	0	0.621621621621622	C|intron_variant|MODIFIER|TIAM1|ENSG00000156299|transcript|ENST00000469412.5|processed_transcript|1/8|n.60-18802A>G||||||,C|intron_variant|MODIFIER|TIAM1|ENSG00000156299|transcript|ENST00000286827.7|protein_coding|1/28|n.-421-18802A>G||||||,C|intron_variant|MODIFIER|TIAM1|ENSG00000156299|transcript|ENST00000541036.5|protein_coding|1/26|n.-421-18802A>G||||||	TIAM Rac1 associated GEF 1
1637770	9_106751010_G_T	0	0	0.205882352941176	T|intron_variant|MODIFIER|TIAM1|ENSG00000156299|transcript|ENST00000469412.5|processed_transcript|1/8|n.60-20608G>A||||||,T|intron_variant|MODIFIER|TIAM1|ENSG00000156299|transcript|ENST00000286827.7|protein_coding|1/28|n.-421-20608G>A||||||,T|intron_variant|MODIFIER|TIAM1|ENSG00000156299|transcript|ENST00000541036.5|protein_coding|1/26|n.-421-20608G>A||||||	TIAM Rac1 associated GEF 1
1637771	9_106751814_G_A	0	0	0.474576271186441	G|intron_variant|MODIFIER|TIAM1|ENSG00000156299|transcript|ENST00000469412.5|processed_transcript|1/8|n.60-21786T>C||||||,G|intron_variant|MODIFIER|TIAM1|ENSG00000156299|transcript|ENST00000286827.7|protein_coding|1/28|n.-421-21786T>C||||||,G|intron_variant|MODIFIER|TIAM1|ENSG00000156299|transcript|ENST00000541036.5|protein_coding|1/26|n.-421-21786T>C||||||	TIAM Rac1 associated GEF 1
1637772	9_106752662_C_G	0	0	0.636363636363636	T|intron_variant|MODIFIER|TIAM1|ENSG00000156299|transcript|ENST00000469412.5|processed_transcript|1/8|n.60-21950G>A||||||,T|intron_variant|MODIFIER|TIAM1|ENSG00000156299|transcript|ENST00000286827.7|protein_coding|1/28|n.-421-21950G>A||||||,T|intron_variant|MODIFIER|TIAM1|ENSG00000156299|transcript|ENST00000541036.5|protein_coding|1/26|n.-421-21950G>A||||||	TIAM Rac1 associated GEF 1
1637773	9_106765424_T_G	0	0	1	C|intron_variant|MODIFIER|TIAM1|ENSG00000156299|transcript|ENST00000469412.5|processed_transcript|1/8|n.60-27308A>G||||||,C|intron_variant|MODIFIER|TIAM1|ENSG00000156299|transcript|ENST00000286827.7|protein_coding|1/28|n.-421-27308A>G||||||,C|intron_variant|MODIFIER|TIAM1|ENSG00000156299|transcript|ENST00000541036.5|protein_coding|1/26|n.-421-27308A>G||||||	TIAM Rac1 associated GEF 1
1637774	9_106776296_T_G	0	0	0.431034482758621	C|intron_variant|MODIFIER|TIAM1|ENSG00000156299|transcript|ENST00000469412.5|processed_transcript|1/8|n.60-29452C>G||||||,C|intron_variant|MODIFIER|TIAM1|ENSG00000156299|transcript|ENST00000286827.7|protein_coding|1/28|n.-421-29452C>G||||||,C|intron_variant|MODIFIER|TIAM1|ENSG00000156299|transcript|ENST00000541036.5|protein_coding|1/26|n.-421-29452C>G||||||	TIAM Rac1 associated GEF 1
1637775	9_106776681_G_T	0	0	1	G|intron_variant|MODIFIER|TIAM1|ENSG00000156299|transcript|ENST00000469412.5|processed_transcript|1/8|n.60-29781T>C||||||,G|intron_variant|MODIFIER|TIAM1|ENSG00000156299|transcript|ENST00000286827.7|protein_coding|1/28|n.-421-29781T>C||||||,G|intron_variant|MODIFIER|TIAM1|ENSG00000156299|transcript|ENST00000541036.5|protein_coding|1/26|n.-421-29781T>C||||||	TIAM Rac1 associated GEF 1
1637776	9_106780405_G_A	0	0	1	G|intron_variant|MODIFIER|TIAM1|ENSG00000156299|transcript|ENST00000469412.5|processed_transcript|1/8|n.60-34204A>C||||||,G|intron_variant|MODIFIER|TIAM1|ENSG00000156299|transcript|ENST00000286827.7|protein_coding|1/28|n.-421-34204A>C||||||,G|intron_variant|MODIFIER|TIAM1|ENSG00000156299|transcript|ENST00000541036.5|protein_coding|1/26|n.-421-34204A>C||||||	TIAM Rac1 associated GEF 1
1637777	9_106780456_G_A	0	0	1	A|intron_variant|MODIFIER|TIAM1|ENSG00000156299|transcript|ENST00000469412.5|processed_transcript|1/8|n.60-35037C>T||||||,A|intron_variant|MODIFIER|TIAM1|ENSG00000156299|transcript|ENST00000286827.7|protein_coding|1/28|n.-421-35037C>T||||||,A|intron_variant|MODIFIER|TIAM1|ENSG00000156299|transcript|ENST00000541036.5|protein_coding|1/26|n.-421-35037C>T||||||	TIAM Rac1 associated GEF 1
1637778	9_106782211_G_A	0	0	1	T|intron_variant|MODIFIER|TIAM1|ENSG00000156299|transcript|ENST00000469412.5|processed_transcript|1/8|n.60-36365G>A||||||,T|intron_variant|MODIFIER|TIAM1|ENSG00000156299|transcript|ENST00000286827.7|protein_coding|1/28|n.-421-36365G>A||||||,T|intron_variant|MODIFIER|TIAM1|ENSG00000156299|transcript|ENST00000541036.5|protein_coding|1/26|n.-421-36365G>A||||||	TIAM Rac1 associated GEF 1
1637779	9_106783637_G_T	0	0	1	A|intron_variant|MODIFIER|TIAM1|ENSG00000156299|transcript|ENST00000469412.5|processed_transcript|1/8|n.60-44702C>T||||||,A|intron_variant|MODIFIER|TIAM1|ENSG00000156299|transcript|ENST00000286827.7|protein_coding|1/28|n.-421-44702C>T||||||,A|intron_variant|MODIFIER|TIAM1|ENSG00000156299|transcript|ENST00000541036.5|protein_coding|1/26|n.-421-44702C>T||||||	TIAM Rac1 associated GEF 1
1637780	9_106852701_T_C	0	0	0.446808510638298	INTERGENIC	NA
1637781	9_106859599_T_G	0	0	0.52	INTERGENIC	NA
1637782	9_106914612_A_G	0	0	1	INTERGENIC	NA
1637783	9_106915136_T_C	0	0	1	INTERGENIC	NA
1637784	9_106925007_T_C	0	0	1	INTERGENIC	NA
1637785	9_106933669_T_G	0	0	1	INTERGENIC	NA
1637786	9_106942181_T_C	0	0	0.404761904761905	INTERGENIC	NA
1637787	9_106945537_C_T	0	0	0.422222222222222	INTERGENIC	NA
1637788	9_107047306_C_G	0	0	0.318181818181818	INTERGENIC	NA
1637789	9_107047809_G_C	0	0	1	INTERGENIC	NA
1637790	9_107052911_G_A	0	0	0.341463414634146	INTERGENIC	NA
1637791	9_107055583_T_C	0	0	0.638297872340426	A|intron_variant|MODIFIER|SCAF4|ENSG00000156304|transcript|ENST00000286835.12|protein_coding|19/19|n.2489-1616A>T||||||,A|intron_variant|MODIFIER|SCAF4|ENSG00000156304|transcript|ENST00000399804.5|protein_coding|19/19|n.2423-1616A>T||||||,A|intron_variant|MODIFIER|SCAF4|ENSG00000156304|transcript|ENST00000434667.3|protein_coding|18/18|n.2444-1616A>T||||||	SR-related CTD associated factor 4
1637792	9_107055676_A_G	0	0	0.581818181818182	A|intron_variant|MODIFIER|SCAF4|ENSG00000156304|transcript|ENST00000286835.12|protein_coding|19/19|n.2489-3154A>T||||||,A|intron_variant|MODIFIER|SCAF4|ENSG00000156304|transcript|ENST00000399804.5|protein_coding|19/19|n.2423-3154A>T||||||,A|intron_variant|MODIFIER|SCAF4|ENSG00000156304|transcript|ENST00000434667.3|protein_coding|18/18|n.2444-3154A>T||||||	SR-related CTD associated factor 4
1637793	9_107056323_C_A	0	0	0.666666666666667	T|intron_variant|MODIFIER|SCAF4|ENSG00000156304|transcript|ENST00000286835.12|protein_coding|3/19|n.160-695G>A||||||,T|intron_variant|MODIFIER|SCAF4|ENSG00000156304|transcript|ENST00000399804.5|protein_coding|3/19|n.160-695G>A||||||,T|intron_variant|MODIFIER|SCAF4|ENSG00000156304|transcript|ENST00000434667.3|protein_coding|2/18|n.115-695G>A||||||,T|intron_variant|MODIFIER|SCAF4|ENSG00000156304|transcript|ENST00000485790.1|retained_intron|3/6|n.429-695G>A||||||	SR-related CTD associated factor 4
1637794	9_107056696_G_A	0	0	0.547619047619048	A|intron_variant|MODIFIER|SCAF4|ENSG00000156304|transcript|ENST00000286835.12|protein_coding|1/19|n.31-6915C>T||||||,A|intron_variant|MODIFIER|SCAF4|ENSG00000156304|transcript|ENST00000399804.5|protein_coding|1/19|n.31-6915C>T||||||,A|intron_variant|MODIFIER|SCAF4|ENSG00000156304|transcript|ENST00000434667.3|protein_coding|1/18|n.31-6915C>T||||||,A|intron_variant|MODIFIER|SCAF4|ENSG00000156304|transcript|ENST00000485790.1|retained_intron|1/6|n.300-6915C>T||||||	SR-related CTD associated factor 4
1637795	9_107056750_C_T	0	0	0.553191489361702	C|intron_variant|MODIFIER|SCAF4|ENSG00000156304|transcript|ENST00000286835.12|protein_coding|1/19|n.31-7769A>G||||||,C|intron_variant|MODIFIER|SCAF4|ENSG00000156304|transcript|ENST00000399804.5|protein_coding|1/19|n.31-7769A>G||||||,C|intron_variant|MODIFIER|SCAF4|ENSG00000156304|transcript|ENST00000434667.3|protein_coding|1/18|n.31-7769A>G||||||,C|intron_variant|MODIFIER|SCAF4|ENSG00000156304|transcript|ENST00000485790.1|retained_intron|1/6|n.300-7769A>G||||||	SR-related CTD associated factor 4
1637796	9_107066802_T_G	0	0	0.647058823529412	INTERGENIC	NA
1637797	9_107071331_T_C	0	0	0.551724137931034	INTERGENIC	NA
1637798	9_107072356_C_T	0	0	0.277777777777778	INTERGENIC	NA
1637799	9_107082795_C_T	0	0	0.531914893617021	INTERGENIC	NA
1637800	9_107097038_G_A	0	0	0.480769230769231	INTERGENIC	NA
1637801	9_107105488_G_A	0	0	1	INTERGENIC	NA
1637802	9_107106577_T_C	0	0	0.574468085106383	INTERGENIC	NA
1637803	9_107110093_G_A	0	0	1	INTERGENIC	NA
1637804	9_107111712_C_A	0	0	0.479166666666667	INTERGENIC	NA
1637805	9_107112826_C_T	0	0	0.444444444444444	INTERGENIC	NA
1637806	9_107125286_C_A	0	0	0.525	INTERGENIC	NA
1637807	9_107127152_G_A	0	0	0.568181818181818	INTERGENIC	NA
1637808	9_107127578_G_C	0	0	0.634146341463415	INTERGENIC	NA
1637809	9_107127810_G_C	0	0	0.387096774193548	INTERGENIC	NA
1637810	9_107127936_T_A	0	0	0.28	INTERGENIC	NA
1637811	9_107133122_C_T	0	0	0.361111111111111	INTERGENIC	NA
1637812	9_107135395_A_G	0	0	0.275862068965517	INTERGENIC	NA
1637813	9_107135411_C_T	0	0	0.3125	INTERGENIC	NA
1637814	9_107135836_C_G	0	0	0.531914893617021	INTERGENIC	NA
1637815	9_107136596_A_G	0	0	0.596491228070175	INTERGENIC	NA
1637816	9_107138661_A_G	0	0	0.51063829787234	INTERGENIC	NA
1637817	9_107143206_T_C	0	0	0.535211267605634	INTERGENIC	NA
1637818	9_107143332_C_T	0	0	0.607843137254902	INTERGENIC	NA
1637819	9_107145762_C_T	0	0	0.4	INTERGENIC	NA
1637820	9_107147509_C_G	0	0	0.39622641509434	INTERGENIC	NA
1637821	9_107148219_C_T	0	0	0.621621621621622	INTERGENIC	NA
1637822	9_107148420_G_A	0	0	0.62962962962963	INTERGENIC	NA
1637823	9_107148803_A_G	0	0	0.512820512820513	INTERGENIC	NA
1637824	9_107164018_A_T	0	0	0.3	INTERGENIC	NA
1637825	9_107168542_G_A	0	0	0.5	INTERGENIC	NA
1637826	9_107169131_A_C	0	0	0.75609756097561	INTERGENIC	NA
1637827	9_107175136_T_C	0	0	1	INTERGENIC	NA
1637828	9_107175372_C_T	0	0	1	INTERGENIC	NA
1637829	9_107175525_A_G	0	0	0.581395348837209	INTERGENIC	NA
1637830	9_107175859_G_A	0	0	0.563636363636364	INTERGENIC	NA
1637831	9_107176815_C_T	0	0	1	INTERGENIC	NA
1637832	9_107177510_G_A	0	0	1	INTERGENIC	NA
1637833	9_107177990_A_G	0	0	1	INTERGENIC	NA
1637834	9_107178070_G_T	0	0	1	INTERGENIC	NA
1637835	9_107178649_A_G	0	0	1	INTERGENIC	NA
1637836	9_107180148_C_T	0	0	1	INTERGENIC	NA
1637837	9_107180622_G_A	0	0	1	INTERGENIC	NA
1637838	9_107207478_C_A	0	0	0.53125	G|5_prime_UTR_premature_start_codon_gain_variant|LOW|HUNK|ENSG00000142149|transcript|ENST00000270112.7|protein_coding|1/11|n.-182A>G||||||,G|5_prime_UTR_variant|MODIFIER|HUNK|ENSG00000142149|transcript|ENST00000270112.7|protein_coding|1/11|n.-182A>G|||||182|,G|non_coding_transcript_exon_variant|MODIFIER|HUNK|ENSG00000142149|transcript|ENST00000270112.7|protein_coding|1/11|n.-182A>G||||||	hormonally up-regulated Neu-associated kinase
1637839	9_107209785_T_G	0	0	1	G|intron_variant|MODIFIER|HUNK|ENSG00000142149|transcript|ENST00000270112.7|protein_coding|1/10|n.261+2456A>G||||||	hormonally up-regulated Neu-associated kinase
1637840	9_107211925_G_T	0	0	1	A|intron_variant|MODIFIER|HUNK|ENSG00000142149|transcript|ENST00000270112.7|protein_coding|1/10|n.261+19094T>A||||||	hormonally up-regulated Neu-associated kinase
1637841	9_107215858_A_T	0	0	1	T|intron_variant|MODIFIER|HUNK|ENSG00000142149|transcript|ENST00000270112.7|protein_coding|1/10|n.262-17214C>T||||||	hormonally up-regulated Neu-associated kinase
1637842	9_107219200_A_G	0	0	1	C|intron_variant|MODIFIER|HUNK|ENSG00000142149|transcript|ENST00000270112.7|protein_coding|5/10|n.874+871G>C||||||,C|intron_variant|MODIFIER|HUNK|ENSG00000142149|transcript|ENST00000430354.1|protein_coding|3/3|c.402-8409G>C||||||WARNING_TRANSCRIPT_NO_START_CODON	hormonally up-regulated Neu-associated kinase
1637843	9_107221440_G_C	0	0	1	A|intron_variant|MODIFIER|HUNK|ENSG00000142149|transcript|ENST00000270112.7|protein_coding|5/10|n.874+1200G>A||||||,A|intron_variant|MODIFIER|HUNK|ENSG00000142149|transcript|ENST00000430354.1|protein_coding|3/3|c.402-8080G>A||||||WARNING_TRANSCRIPT_NO_START_CODON	hormonally up-regulated Neu-associated kinase
1637844	9_107221661_A_T	0	0	1	A|intron_variant|MODIFIER|HUNK|ENSG00000142149|transcript|ENST00000270112.7|protein_coding|5/10|n.874+3208G>A||||||,A|intron_variant|MODIFIER|HUNK|ENSG00000142149|transcript|ENST00000430354.1|protein_coding|3/3|c.402-6072G>A||||||WARNING_TRANSCRIPT_NO_START_CODON	hormonally up-regulated Neu-associated kinase
1637845	9_107222531_G_C	0	0	1	T|intron_variant|MODIFIER|HUNK|ENSG00000142149|transcript|ENST00000270112.7|protein_coding|5/10|n.875-476C>T||||||,T|intron_variant|MODIFIER|HUNK|ENSG00000142149|transcript|ENST00000430354.1|protein_coding|3/3|c.402-476C>T||||||WARNING_TRANSCRIPT_NO_START_CODON	hormonally up-regulated Neu-associated kinase
1637846	9_107223509_C_T	0	0	1	G|intron_variant|MODIFIER|HUNK|ENSG00000142149|transcript|ENST00000270112.7|protein_coding|6/10|n.1010+1019A>G||||||	hormonally up-regulated Neu-associated kinase
1637847	9_107224168_G_A	0	0	1	T|intron_variant|MODIFIER|HUNK|ENSG00000142149|transcript|ENST00000270112.7|protein_coding|6/10|n.1010+1144C>T||||||	hormonally up-regulated Neu-associated kinase
1637848	9_107224320_G_C	0	0	1	C|intron_variant|MODIFIER|HUNK|ENSG00000142149|transcript|ENST00000270112.7|protein_coding|6/10|n.1011-1018G>C||||||	hormonally up-regulated Neu-associated kinase
1637849	9_107233486_G_C	0	0	0.536585365853659	C|intron_variant|MODIFIER|HUNK|ENSG00000142149|transcript|ENST00000270112.7|protein_coding|7/10|n.1173+1507T>C||||||,C|intron_variant|MODIFIER|HUNK|ENSG00000142149|transcript|ENST00000465574.1|processed_transcript|1/3|n.540+1507T>C||||||,C|intron_variant|MODIFIER|HUNK|ENSG00000142149|transcript|ENST00000439107.1|protein_coding|1/4|c.15+1507T>C||||||WARNING_TRANSCRIPT_NO_START_CODON	hormonally up-regulated Neu-associated kinase
1637850	9_107234493_C_T	0	0	0.45	T|intron_variant|MODIFIER|HUNK|ENSG00000142149|transcript|ENST00000270112.7|protein_coding|7/10|n.1173+2912A>T||||||,T|intron_variant|MODIFIER|HUNK|ENSG00000142149|transcript|ENST00000465574.1|processed_transcript|1/3|n.540+2912A>T||||||,T|intron_variant|MODIFIER|HUNK|ENSG00000142149|transcript|ENST00000439107.1|protein_coding|1/4|c.15+2912A>T||||||WARNING_TRANSCRIPT_NO_START_CODON	hormonally up-regulated Neu-associated kinase
1637851	9_107235050_G_A	0	0	0.631578947368421	G|intron_variant|MODIFIER|HUNK|ENSG00000142149|transcript|ENST00000270112.7|protein_coding|7/10|n.1174-234A>G||||||,G|intron_variant|MODIFIER|HUNK|ENSG00000142149|transcript|ENST00000465574.1|processed_transcript|1/3|n.541-234A>G||||||,G|intron_variant|MODIFIER|HUNK|ENSG00000142149|transcript|ENST00000439107.1|protein_coding|1/4|c.16-234A>G||||||WARNING_TRANSCRIPT_NO_START_CODON	hormonally up-regulated Neu-associated kinase
1637852	9_107235990_G_A	0	0	0.51219512195122	T|intron_variant|MODIFIER|HUNK|ENSG00000142149|transcript|ENST00000270112.7|protein_coding|8/10|n.1257+3219C>T||||||,T|intron_variant|MODIFIER|HUNK|ENSG00000142149|transcript|ENST00000465574.1|processed_transcript|2/3|n.624+3219C>T||||||,T|intron_variant|MODIFIER|HUNK|ENSG00000142149|transcript|ENST00000439107.1|protein_coding|2/4|c.99+3219C>T||||||WARNING_TRANSCRIPT_NO_START_CODON	hormonally up-regulated Neu-associated kinase
1637853	9_107251366_C_T	0	0	0.390243902439024	A|3_prime_UTR_variant|MODIFIER|HUNK|ENSG00000142149|transcript|ENST00000270112.7|protein_coding|11/11|n.*161G>A|||||161|,A|intron_variant|MODIFIER|HUNK|ENSG00000142149|transcript|ENST00000439107.1|protein_coding|4/4|c.328+3394G>A||||||WARNING_TRANSCRIPT_NO_START_CODON,A|non_coding_transcript_exon_variant|MODIFIER|HUNK|ENSG00000142149|transcript|ENST00000270112.7|protein_coding|11/11|n.*161G>A||||||	hormonally up-regulated Neu-associated kinase
1637854	9_107251617_G_A	0	0	0.551020408163265	C|3_prime_UTR_variant|MODIFIER|HUNK|ENSG00000142149|transcript|ENST00000270112.7|protein_coding|11/11|n.*1255T>C|||||1255|,C|intron_variant|MODIFIER|HUNK|ENSG00000142149|transcript|ENST00000439107.1|protein_coding|4/4|c.328+4488T>C||||||WARNING_TRANSCRIPT_NO_START_CODON,C|non_coding_transcript_exon_variant|MODIFIER|HUNK|ENSG00000142149|transcript|ENST00000270112.7|protein_coding|11/11|n.*1255T>C||||||	hormonally up-regulated Neu-associated kinase
1637855	9_107254886_G_T	0	0	1	T|3_prime_UTR_variant|MODIFIER|HUNK|ENSG00000142149|transcript|ENST00000270112.7|protein_coding|11/11|n.*1483A>T|||||1483|,T|intron_variant|MODIFIER|HUNK|ENSG00000142149|transcript|ENST00000439107.1|protein_coding|4/4|c.328+4716A>T||||||WARNING_TRANSCRIPT_NO_START_CODON,T|non_coding_transcript_exon_variant|MODIFIER|HUNK|ENSG00000142149|transcript|ENST00000270112.7|protein_coding|11/11|n.*1483A>T||||||	hormonally up-regulated Neu-associated kinase
1637856	9_107263792_A_T	0	0	0.418604651162791	C|3_prime_UTR_variant|MODIFIER|HUNK|ENSG00000142149|transcript|ENST00000270112.7|protein_coding|11/11|n.*3307T>C|||||3307|,C|intron_variant|MODIFIER|HUNK|ENSG00000142149|transcript|ENST00000439107.1|protein_coding|4/4|c.328+6540T>C||||||WARNING_TRANSCRIPT_NO_START_CODON,C|non_coding_transcript_exon_variant|MODIFIER|HUNK|ENSG00000142149|transcript|ENST00000270112.7|protein_coding|11/11|n.*3307T>C||||||	hormonally up-regulated Neu-associated kinase
1637857	9_107265871_A_T	0	0	1	A|3_prime_UTR_variant|MODIFIER|HUNK|ENSG00000142149|transcript|ENST00000270112.7|protein_coding|11/11|n.*4068C>A|||||4068|,A|intron_variant|MODIFIER|HUNK|ENSG00000142149|transcript|ENST00000439107.1|protein_coding|4/4|c.328+7301C>A||||||WARNING_TRANSCRIPT_NO_START_CODON,A|non_coding_transcript_exon_variant|MODIFIER|HUNK|ENSG00000142149|transcript|ENST00000270112.7|protein_coding|11/11|n.*4068C>A||||||	hormonally up-regulated Neu-associated kinase
1637858	9_107266556_G_A	0	0	1	G|3_prime_UTR_variant|MODIFIER|HUNK|ENSG00000142149|transcript|ENST00000270112.7|protein_coding|11/11|n.*4561A>G|||||4561|,G|intron_variant|MODIFIER|HUNK|ENSG00000142149|transcript|ENST00000439107.1|protein_coding|4/4|c.328+7794A>G||||||WARNING_TRANSCRIPT_NO_START_CODON,G|non_coding_transcript_exon_variant|MODIFIER|HUNK|ENSG00000142149|transcript|ENST00000270112.7|protein_coding|11/11|n.*4561A>G||||||	hormonally up-regulated Neu-associated kinase
1637859	9_107270217_G_T	0	0	1	T|intron_variant|MODIFIER|HUNK|ENSG00000142149|transcript|ENST00000439107.1|protein_coding|4/4|c.328+11974C>T||||||WARNING_TRANSCRIPT_NO_START_CODON	hormonally up-regulated Neu-associated kinase
1637860	9_107270417_T_C	0	0	0.96969696969697	C|intron_variant|MODIFIER|HUNK|ENSG00000142149|transcript|ENST00000439107.1|protein_coding|4/4|c.328+13357T>C||||||WARNING_TRANSCRIPT_NO_START_CODON	hormonally up-regulated Neu-associated kinase
1637861	9_107270657_G_A	0	0	0.959183673469388	C|intron_variant|MODIFIER|HUNK|ENSG00000142149|transcript|ENST00000439107.1|protein_coding|4/4|c.328+14190T>C||||||WARNING_TRANSCRIPT_NO_START_CODON	hormonally up-regulated Neu-associated kinase
1637862	9_107273928_T_G	0	0	0.979166666666667	C|intron_variant|MODIFIER|HUNK|ENSG00000142149|transcript|ENST00000439107.1|protein_coding|4/4|c.329-23695T>C||||||WARNING_TRANSCRIPT_NO_START_CODON	hormonally up-regulated Neu-associated kinase
1637863	9_107274842_T_C	0	0	0.978260869565217	T|intron_variant|MODIFIER|HUNK|ENSG00000142149|transcript|ENST00000439107.1|protein_coding|4/4|c.329-21631C>T||||||WARNING_TRANSCRIPT_NO_START_CODON	hormonally up-regulated Neu-associated kinase
1637864	9_107275541_T_C	0	0	0.982758620689655	T|intron_variant|MODIFIER|HUNK|ENSG00000142149|transcript|ENST00000439107.1|protein_coding|4/4|c.329-17279G>T||||||WARNING_TRANSCRIPT_NO_START_CODON	hormonally up-regulated Neu-associated kinase
1637865	9_107275965_G_C	0	0	0.971428571428571	G|intron_variant|MODIFIER|HUNK|ENSG00000142149|transcript|ENST00000439107.1|protein_coding|4/4|c.329-16722T>G||||||WARNING_TRANSCRIPT_NO_START_CODON	hormonally up-regulated Neu-associated kinase
1637866	9_107276716_G_A	0	0	1	C|intron_variant|MODIFIER|HUNK|ENSG00000142149|transcript|ENST00000439107.1|protein_coding|4/4|c.329-13781T>C||||||WARNING_TRANSCRIPT_NO_START_CODON	hormonally up-regulated Neu-associated kinase
1637867	9_107281690_A_C	0	0	1	G|intron_variant|MODIFIER|HUNK|ENSG00000142149|transcript|ENST00000439107.1|protein_coding|4/4|c.329-1211C>G||||||WARNING_TRANSCRIPT_NO_START_CODON	hormonally up-regulated Neu-associated kinase
1637868	9_107286329_C_T	0	0	0.980769230769231	INTERGENIC	NA
1637869	9_107286501_A_G	0	0	1	INTERGENIC	NA
1637870	9_107290950_C_T	0	0	1	INTERGENIC	NA
1637871	9_107291119_A_T	0	0	0.962264150943396	INTERGENIC	NA
1637872	9_107292072_C_T	0	0	1	INTERGENIC	NA
1637873	9_107292318_A_G	0	0	0.977777777777778	INTERGENIC	NA
1637874	9_107292765_G_C	0	0	0.974358974358974	INTERGENIC	NA
1637875	9_107293408_G_A	0	0	1	INTERGENIC	NA
1637876	9_107295557_A_G	0	0	1	INTERGENIC	NA
1637877	9_107304397_G_T	0	0	1	INTERGENIC	NA
1637878	9_107306136_G_T	0	0	1	INTERGENIC	NA
1637879	9_107309417_C_T	0	0	0.981132075471698	INTERGENIC	NA
1637880	9_107310928_G_A	0	0	0.980769230769231	INTERGENIC	NA
1637881	9_107312353_T_C	0	0	1	INTERGENIC	NA
1637882	9_107317847_G_A	0	0	0.977777777777778	INTERGENIC	NA
1637883	9_107319007_T_C	0	0	0.983606557377049	INTERGENIC	NA
1637884	9_107320201_C_A	0	0	1	INTERGENIC	NA
1637885	9_107320972_G_A	0	0	1	C|intron_variant|MODIFIER|LINC00159|ENSG00000230323|transcript|ENST00000411605.5|pseudogene|2/2|n.237-730C>G||||||,C|intron_variant|MODIFIER|LINC00159|ENSG00000230323|transcript|ENST00000414877.1|pseudogene|3/3|n.227-730C>G||||||,C|intron_variant|MODIFIER|LINC00159|ENSG00000230323|transcript|ENST00000658887.1|pseudogene|2/2|n.1029-730C>G||||||	long intergenic non-protein coding RNA 159
1637886	9_107321980_C_T	0	0	1	G|intron_variant|MODIFIER|LINC00159|ENSG00000230323|transcript|ENST00000411605.5|pseudogene|2/2|n.236+688A>C||||||,G|intron_variant|MODIFIER|LINC00159|ENSG00000230323|transcript|ENST00000414877.1|pseudogene|3/3|n.227-2269A>C||||||,G|intron_variant|MODIFIER|LINC00159|ENSG00000230323|transcript|ENST00000658887.1|pseudogene|2/2|n.1029-2269A>C||||||	long intergenic non-protein coding RNA 159
1637887	9_107322974_G_A	0	0	1	G|intron_variant|MODIFIER|LINC00159|ENSG00000230323|transcript|ENST00000411605.5|pseudogene|1/2|n.92+421T>C||||||,G|intron_variant|MODIFIER|LINC00159|ENSG00000230323|transcript|ENST00000414877.1|pseudogene|3/3|n.226+421T>C||||||,G|intron_variant|MODIFIER|LINC00159|ENSG00000230323|transcript|ENST00000658887.1|pseudogene|2/2|n.1028+421T>C||||||	long intergenic non-protein coding RNA 159
1637888	9_107335253_C_A	0	0	1	C|intron_variant|MODIFIER|LINC00159|ENSG00000230323|transcript|ENST00000414877.1|pseudogene|2/3|n.135-7899C>G||||||,C|intron_variant|MODIFIER|LINC00159|ENSG00000230323|transcript|ENST00000658887.1|pseudogene|1/2|n.936+3341C>G||||||	long intergenic non-protein coding RNA 159
1637889	9_107336134_A_G	0	0	1	T|intron_variant|MODIFIER|LINC00159|ENSG00000230323|transcript|ENST00000414877.1|pseudogene|2/3|n.135-10822G>A||||||,T|intron_variant|MODIFIER|LINC00159|ENSG00000230323|transcript|ENST00000658887.1|pseudogene|1/2|n.936+418G>A||||||	long intergenic non-protein coding RNA 159
1637890	9_107337276_T_C	0	0	1	C|intron_variant|MODIFIER|LINC00159|ENSG00000230323|transcript|ENST00000414877.1|pseudogene|2/3|n.135-12764A>G||||||	long intergenic non-protein coding RNA 159
1637891	9_107338582_A_G	0	0	1	G|intron_variant|MODIFIER|LINC00159|ENSG00000230323|transcript|ENST00000414877.1|pseudogene|2/3|n.135-19506T>C||||||	long intergenic non-protein coding RNA 159
1637892	9_107338696_G_A	0	0	0.982142857142857	T|intron_variant|MODIFIER|LINC00159|ENSG00000230323|transcript|ENST00000414877.1|pseudogene|2/3|n.135-21284C>A||||||	long intergenic non-protein coding RNA 159
1637893	9_107343941_C_T	0	0	1	G|intron_variant|MODIFIER|LINC00159|ENSG00000230323|transcript|ENST00000414877.1|pseudogene|2/3|n.134+20879T>C||||||	long intergenic non-protein coding RNA 159
1637894	9_107347519_A_G	0	0	0.63265306122449	G|intron_variant|MODIFIER|LINC00159|ENSG00000230323|transcript|ENST00000414877.1|pseudogene|2/3|n.134+19640T>C||||||	long intergenic non-protein coding RNA 159
1637895	9_107348227_G_A	0	0	0.425531914893617	C|intron_variant|MODIFIER|LINC00159|ENSG00000230323|transcript|ENST00000414877.1|pseudogene|2/3|n.134+14546T>G||||||	long intergenic non-protein coding RNA 159
1637896	9_107349424_C_T	0	0	0.571428571428571	C|intron_variant|MODIFIER|LINC00159|ENSG00000230323|transcript|ENST00000414877.1|pseudogene|2/3|n.134+12086A>G||||||	long intergenic non-protein coding RNA 159
1637897	9_107350377_G_A	0	0	0.462962962962963	T|intron_variant|MODIFIER|LINC00159|ENSG00000230323|transcript|ENST00000414877.1|pseudogene|2/3|n.134+10368C>A||||||	long intergenic non-protein coding RNA 159
1637898	9_107351935_C_G	0	0	0.5	T|intron_variant|MODIFIER|LINC00159|ENSG00000230323|transcript|ENST00000414877.1|pseudogene|2/3|n.134+9558C>A||||||	long intergenic non-protein coding RNA 159
1637899	9_107357056_C_T	0	0	0.510204081632653	T|intron_variant|MODIFIER|LINC00159|ENSG00000230323|transcript|ENST00000414877.1|pseudogene|2/3|n.134+9270G>A||||||	long intergenic non-protein coding RNA 159
1637900	9_107358590_G_A	0	0	0.514285714285714	G|intron_variant|MODIFIER|LINC00159|ENSG00000230323|transcript|ENST00000414877.1|pseudogene|2/3|n.134+6334A>C||||||	long intergenic non-protein coding RNA 159
1637901	9_107358871_G_A	0	0	0.468085106382979	G|intron_variant|MODIFIER|LINC00159|ENSG00000230323|transcript|ENST00000414877.1|pseudogene|2/3|n.134+6002T>C||||||	long intergenic non-protein coding RNA 159
1637902	9_107359081_T_C	0	0	0.5	G|intron_variant|MODIFIER|LINC00159|ENSG00000230323|transcript|ENST00000414877.1|pseudogene|2/3|n.134+4862T>C||||||	long intergenic non-protein coding RNA 159
1637903	9_107359850_A_G	0	0	0.425	A|intron_variant|MODIFIER|LINC00159|ENSG00000230323|transcript|ENST00000414877.1|pseudogene|2/3|n.134+4737C>T||||||	long intergenic non-protein coding RNA 159
1637904	9_107359992_G_C	0	0	0.486486486486487	C|intron_variant|MODIFIER|LINC00159|ENSG00000230323|transcript|ENST00000414877.1|pseudogene|2/3|n.134+1628A>G||||||	long intergenic non-protein coding RNA 159
1637905	9_107361062_A_G	0	0	0.588235294117647	A|intron_variant|MODIFIER|LINC00159|ENSG00000230323|transcript|ENST00000414877.1|pseudogene|2/3|n.134+1020C>T||||||	long intergenic non-protein coding RNA 159
1637906	9_107363977_A_G	0	0	0.609756097560976	C|intron_variant|MODIFIER|LINC00159|ENSG00000230323|transcript|ENST00000414877.1|pseudogene|1/3|n.40-4638A>G||||||	long intergenic non-protein coding RNA 159
1637907	9_107365076_A_C	0	0	0.6	T|intron_variant|MODIFIER|LINC00159|ENSG00000230323|transcript|ENST00000414877.1|pseudogene|1/3|n.40-4726G>A||||||	long intergenic non-protein coding RNA 159
1637908	9_107365899_T_C	0	0	0.484848484848485	T|intron_variant|MODIFIER|LINC00159|ENSG00000230323|transcript|ENST00000414877.1|pseudogene|1/3|n.40-8501T>A||||||	long intergenic non-protein coding RNA 159
1637909	9_107366417_C_T	0	0	0.566037735849057	C|intron_variant|MODIFIER|LINC00159|ENSG00000230323|transcript|ENST00000414877.1|pseudogene|1/3|n.40-9637C>G||||||	long intergenic non-protein coding RNA 159
1637910	9_107367063_C_T	0	0	0.5	G|intron_variant|MODIFIER|LINC00159|ENSG00000230323|transcript|ENST00000414877.1|pseudogene|1/3|n.40-11352T>C||||||	long intergenic non-protein coding RNA 159
1637911	9_107367597_C_T	0	0	0.456521739130435	A|intron_variant|MODIFIER|LINC00159|ENSG00000230323|transcript|ENST00000414877.1|pseudogene|1/3|n.40-12227C>T||||||	long intergenic non-protein coding RNA 159
1637912	9_107368224_G_A	0	0	0.584905660377358	T|intron_variant|MODIFIER|LINC00159|ENSG00000230323|transcript|ENST00000414877.1|pseudogene|1/3|n.40-12284G>A||||||	long intergenic non-protein coding RNA 159
1637913	9_107373229_T_C	0	0	0.527272727272727	A|intron_variant|MODIFIER|LINC00159|ENSG00000230323|transcript|ENST00000414877.1|pseudogene|1/3|n.39+18976C>T||||||	long intergenic non-protein coding RNA 159
1637914	9_107382154_C_T	0	0	1	T|intron_variant|MODIFIER|LINC00159|ENSG00000230323|transcript|ENST00000414877.1|pseudogene|1/3|n.39+17786G>A||||||	long intergenic non-protein coding RNA 159
1637915	9_107382407_C_T	0	0	1	C|intron_variant|MODIFIER|LINC00159|ENSG00000230323|transcript|ENST00000414877.1|pseudogene|1/3|n.39+17769T>G||||||	long intergenic non-protein coding RNA 159
1637916	9_107383100_A_G	0	0	1	T|intron_variant|MODIFIER|LINC00159|ENSG00000230323|transcript|ENST00000414877.1|pseudogene|1/3|n.39+16982G>A||||||	long intergenic non-protein coding RNA 159
1637917	9_107383452_C_G	0	0	1	C|intron_variant|MODIFIER|LINC00159|ENSG00000230323|transcript|ENST00000414877.1|pseudogene|1/3|n.39+15956A>G||||||	long intergenic non-protein coding RNA 159
1637918	9_107384016_T_G	0	0	1	A|intron_variant|MODIFIER|LINC00159|ENSG00000230323|transcript|ENST00000414877.1|pseudogene|1/3|n.39+13950C>T||||||	long intergenic non-protein coding RNA 159
1637919	9_107384349_A_G	0	0	1	A|intron_variant|MODIFIER|LINC00159|ENSG00000230323|transcript|ENST00000414877.1|pseudogene|1/3|n.39+13535C>T||||||	long intergenic non-protein coding RNA 159
1637920	9_107384497_C_A	0	0	1	G|intron_variant|MODIFIER|LINC00159|ENSG00000230323|transcript|ENST00000414877.1|pseudogene|1/3|n.39+13455T>C||||||	long intergenic non-protein coding RNA 159
1637921	9_107385166_A_C	0	0	1	C|intron_variant|MODIFIER|LINC00159|ENSG00000230323|transcript|ENST00000414877.1|pseudogene|1/3|n.39+8917C>G||||||	long intergenic non-protein coding RNA 159
1637922	9_107385904_A_G	0	0	1	T|intron_variant|MODIFIER|LINC00159|ENSG00000230323|transcript|ENST00000414877.1|pseudogene|1/3|n.39+7924C>A||||||	long intergenic non-protein coding RNA 159
1637923	9_107388378_A_G	0	0	1	C|intron_variant|MODIFIER|LINC00159|ENSG00000230323|transcript|ENST00000414877.1|pseudogene|1/3|n.39+1486A>G||||||	long intergenic non-protein coding RNA 159
1637924	9_107389490_T_C	0	0	1	INTERGENIC	NA
1637925	9_107390586_T_G	0	0	1	INTERGENIC	NA
1637926	9_107390623_G_A	0	0	0.358974358974359	INTERGENIC	NA
1637927	9_107390696_G_T	0	0	1	INTERGENIC	NA
1637928	9_107422364_G_A	0	0	0.976190476190476	INTERGENIC	NA
1637929	9_107422589_G_A	0	0	0.977777777777778	INTERGENIC	NA
1637930	9_107423606_G_T	0	0	1	INTERGENIC	NA
1637931	9_107423666_A_G	0	0	1	INTERGENIC	NA
1637932	9_107425942_A_T	0	0	0.974358974358974	INTERGENIC	NA
1637933	9_107441726_G_A	0	0	0.980392156862745	G|intron_variant|MODIFIER|MIS18A|ENSG00000159055|transcript|ENST00000290130.4|protein_coding|2/4|n.402-461T>C||||||	MIS18 kinetochore protein A
1637934	9_107443550_A_G	0	0	1	A|intron_variant|MODIFIER|MIS18A|ENSG00000159055|transcript|ENST00000290130.4|protein_coding|2/4|n.402-2035C>T||||||	MIS18 kinetochore protein A
1637935	9_107444170_T_C	0	0	1	C|intron_variant|MODIFIER|MIS18A|ENSG00000159055|transcript|ENST00000290130.4|protein_coding|1/4|n.334+1437A>G||||||	MIS18 kinetochore protein A
1637936	9_107447897_G_A	0	0	0.483870967741935	C|intron_variant|MODIFIER|MIS18A-AS1|ENSG00000227256|transcript|ENST00000453549.1|pseudogene|2/2|n.373+227G>C||||||,C|non_coding_transcript_exon_variant|MODIFIER|MIS18A|ENSG00000159055|transcript|ENST00000290130.4|protein_coding|1/5|n.257C>G||||||	MIS18A antisense RNA 1 ; MIS18 kinetochore protein A
1637937	9_107447967_A_G	0	0	1	G|intron_variant|MODIFIER|MIS18A-AS1|ENSG00000227256|transcript|ENST00000453549.1|pseudogene|2/2|n.373+648A>G||||||	MIS18A antisense RNA 1
1637938	9_107448428_G_C	0	0	1	INTERGENIC	NA
1637939	9_107448440_A_G	0	0	1	C|intron_variant|MODIFIER|MRAP|ENSG00000170262|transcript|ENST00000399784.6|protein_coding|2/4|n.-11+297T>C||||||,C|intron_variant|MODIFIER|MRAP|ENSG00000170262|transcript|ENST00000497833.1|processed_transcript|2/3|n.177+297T>C||||||	melanocortin 2 receptor accessory protein
1637940	9_107452066_G_A	0	0	0.977777777777778	T|intron_variant|MODIFIER|MRAP|ENSG00000170262|transcript|ENST00000399784.6|protein_coding|2/4|n.-11+758G>T||||||,T|intron_variant|MODIFIER|MRAP|ENSG00000170262|transcript|ENST00000497833.1|processed_transcript|2/3|n.177+758G>T||||||	melanocortin 2 receptor accessory protein
1637941	9_107452334_C_T	0	0	0.982758620689655	G|intron_variant|MODIFIER|MRAP|ENSG00000170262|transcript|ENST00000399784.6|protein_coding|2/4|n.-10-2382A>G||||||,G|intron_variant|MODIFIER|MRAP|ENSG00000170262|transcript|ENST00000497833.1|processed_transcript|2/3|n.177+3448A>G||||||	melanocortin 2 receptor accessory protein
1637942	9_107455461_C_A	0	0	1	G|intron_variant|MODIFIER|MRAP|ENSG00000170262|transcript|ENST00000339944.4|protein_coding|1/2|c.106+669A>G||||||WARNING_TRANSCRIPT_NO_STOP_CODON,G|intron_variant|MODIFIER|MRAP|ENSG00000170262|transcript|ENST00000399784.6|protein_coding|3/4|n.106+669A>G||||||,G|intron_variant|MODIFIER|MRAP|ENSG00000170262|transcript|ENST00000497833.1|processed_transcript|2/3|n.177+6614A>G||||||,G|intron_variant|MODIFIER|MRAP|ENSG00000170262|transcript|ENST00000303645.10|protein_coding|1/2|n.106+669A>G||||||	melanocortin 2 receptor accessory protein
1637943	9_107497043_A_T	0	0	1	G|intron_variant|MODIFIER|MRAP|ENSG00000170262|transcript|ENST00000339944.4|protein_coding|1/2|c.107-2653T>G||||||WARNING_TRANSCRIPT_NO_STOP_CODON,G|intron_variant|MODIFIER|MRAP|ENSG00000170262|transcript|ENST00000399784.6|protein_coding|3/4|n.107-2653T>G||||||,G|intron_variant|MODIFIER|MRAP|ENSG00000170262|transcript|ENST00000497833.1|processed_transcript|2/3|n.178-2653T>G||||||,G|intron_variant|MODIFIER|MRAP|ENSG00000170262|transcript|ENST00000303645.10|protein_coding|1/2|n.107-2653T>G||||||	melanocortin 2 receptor accessory protein
1637944	9_107502442_G_C	0	0	0.981132075471698	G|intron_variant|MODIFIER|MRAP|ENSG00000170262|transcript|ENST00000339944.4|protein_coding|1/2|c.107-2394T>G||||||WARNING_TRANSCRIPT_NO_STOP_CODON,G|intron_variant|MODIFIER|MRAP|ENSG00000170262|transcript|ENST00000399784.6|protein_coding|3/4|n.107-2394T>G||||||,G|intron_variant|MODIFIER|MRAP|ENSG00000170262|transcript|ENST00000497833.1|processed_transcript|2/3|n.178-2394T>G||||||,G|intron_variant|MODIFIER|MRAP|ENSG00000170262|transcript|ENST00000303645.10|protein_coding|1/2|n.107-2394T>G||||||	melanocortin 2 receptor accessory protein
1637945	9_107527340_G_T	0	0	0.5	T|intron_variant|MODIFIER|MRAP|ENSG00000170262|transcript|ENST00000339944.4|protein_coding|2/2|c.206+2151C>T||||||WARNING_TRANSCRIPT_NO_STOP_CODON,T|intron_variant|MODIFIER|MRAP|ENSG00000170262|transcript|ENST00000399784.6|protein_coding|4/4|n.206+2151C>T||||||,T|intron_variant|MODIFIER|MRAP|ENSG00000170262|transcript|ENST00000497833.1|processed_transcript|3/3|n.277+2151C>T||||||,T|intron_variant|MODIFIER|MRAP|ENSG00000170262|transcript|ENST00000303645.10|protein_coding|2/2|n.206+2151C>T||||||	melanocortin 2 receptor accessory protein
1637946	9_107528841_C_A	0	0	0.953488372093023	G|3_prime_UTR_variant|MODIFIER|URB1|ENSG00000142207|transcript|ENST00000382751.4|protein_coding|39/39|n.*2817T>C|||||2817|,G|3_prime_UTR_variant|MODIFIER|MRAP|ENSG00000170262|transcript|ENST00000399784.6|protein_coding|5/5|n.*111A>G|||||111|,G|3_prime_UTR_variant|MODIFIER|MRAP|ENSG00000170262|transcript|ENST00000303645.10|protein_coding|3/3|n.*111A>G|||||111|,G|intron_variant|MODIFIER|MRAP|ENSG00000170262|transcript|ENST00000339944.4|protein_coding|2/2|c.207-2447A>G||||||WARNING_TRANSCRIPT_NO_STOP_CODON,G|non_coding_transcript_exon_variant|MODIFIER|URB1|ENSG00000142207|transcript|ENST00000382751.4|protein_coding|39/39|n.*2817T>C||||||,G|non_coding_transcript_exon_variant|MODIFIER|MRAP|ENSG00000170262|transcript|ENST00000399784.6|protein_coding|5/5|n.*111A>G||||||,G|non_coding_transcript_exon_variant|MODIFIER|MRAP|ENSG00000170262|transcript|ENST00000497833.1|processed_transcript|4/4|n.698A>G||||||,G|non_coding_transcript_exon_variant|MODIFIER|MRAP|ENSG00000170262|transcript|ENST00000303645.10|protein_coding|3/3|n.*111A>G||||||	URB1 ribosome biogenesis homolog ; melanocortin 2 receptor accessory protein
1637947	9_107530966_T_C	0	0	1	A|3_prime_UTR_variant|MODIFIER|URB1|ENSG00000142207|transcript|ENST00000382751.4|protein_coding|39/39|n.*996C>T|||||996|,A|intron_variant|MODIFIER|MRAP|ENSG00000170262|transcript|ENST00000339944.4|protein_coding|2/2|c.207-626G>A||||||WARNING_TRANSCRIPT_NO_STOP_CODON,A|non_coding_transcript_exon_variant|MODIFIER|URB1|ENSG00000142207|transcript|ENST00000382751.4|protein_coding|39/39|n.*996C>T||||||	URB1 ribosome biogenesis homolog ; melanocortin 2 receptor accessory protein
1637948	9_107531841_T_C	0	0	1	G|non_coding_transcript_exon_variant|MODIFIER|URB1|ENSG00000142207|transcript|ENST00000382751.4|protein_coding|38/39|n.6546T>C||||||	URB1 ribosome biogenesis homolog
1637949	9_107534405_C_T	0	0	1	G|intron_variant|MODIFIER|URB1|ENSG00000142207|transcript|ENST00000382751.4|protein_coding|36/38|n.5793-298T>C||||||	URB1 ribosome biogenesis homolog
1637950	9_107538713_A_G	0	0	0.98	G|non_coding_transcript_exon_variant|MODIFIER|URB1|ENSG00000142207|transcript|ENST00000382751.4|protein_coding|34/39|n.5371G>C||||||	URB1 ribosome biogenesis homolog
1637951	9_107542038_A_T	0	0	0.65	T|splice_region_variant&intron_variant|LOW|URB1|ENSG00000142207|transcript|ENST00000382751.4|protein_coding|33/38|n.5341-3T>A||||||	URB1 ribosome biogenesis homolog
1637952	9_107559490_C_T	0	0	0.511627906976744	T|intron_variant|MODIFIER|URB1|ENSG00000142207|transcript|ENST00000382751.4|protein_coding|33/38|n.5340+202T>A||||||	URB1 ribosome biogenesis homolog
1637953	9_107591423_C_G	0	0	0.480769230769231	C|intron_variant|MODIFIER|URB1|ENSG00000142207|transcript|ENST00000382751.4|protein_coding|32/38|n.5234-382T>G||||||	URB1 ribosome biogenesis homolog
1637954	9_107594396_A_C	0	0	0.5	G|intron_variant|MODIFIER|URB1|ENSG00000142207|transcript|ENST00000382751.4|protein_coding|30/38|n.4960+3934T>C||||||	URB1 ribosome biogenesis homolog
1637955	9_107598733_T_C	0	0	0.352941176470588	C|intron_variant|MODIFIER|URB1|ENSG00000142207|transcript|ENST00000382751.4|protein_coding|30/38|n.4960+1178A>G||||||	URB1 ribosome biogenesis homolog
1637956	9_107598885_G_A	0	0	0.366666666666667	T|intron_variant|MODIFIER|URB1|ENSG00000142207|transcript|ENST00000382751.4|protein_coding|28/38|n.4686-1160T>A||||||,T|non_coding_transcript_exon_variant|MODIFIER|URB1|ENSG00000142207|transcript|ENST00000492603.1|processed_transcript|1/2|n.137T>A||||||	URB1 ribosome biogenesis homolog
1637957	9_107604096_G_A	0	0	0.297297297297297	T|intron_variant|MODIFIER|URB1|ENSG00000142207|transcript|ENST00000382751.4|protein_coding|28/38|n.4685+1143G>A||||||	URB1 ribosome biogenesis homolog
1637958	9_107650366_G_T	0	0	0.384615384615385	T|intron_variant|MODIFIER|URB1|ENSG00000142207|transcript|ENST00000382751.4|protein_coding|18/38|n.2417-264G>A||||||	URB1 ribosome biogenesis homolog
1637959	9_107653725_A_C	0	0	1	T|intron_variant|MODIFIER|URB1|ENSG00000142207|transcript|ENST00000382751.4|protein_coding|18/38|n.2416+219G>A||||||	URB1 ribosome biogenesis homolog
1637960	9_107656000_G_C	0	0	0.612244897959184	T|intron_variant|MODIFIER|URB1|ENSG00000142207|transcript|ENST00000382751.4|protein_coding|18/38|n.2416+41G>A||||||	URB1 ribosome biogenesis homolog
1637961	9_107659164_C_T	0	0	0.238095238095238	T|intron_variant|MODIFIER|URB1|ENSG00000142207|transcript|ENST00000382751.4|protein_coding|15/38|n.1990-871G>A||||||	URB1 ribosome biogenesis homolog
1637962	9_107661739_C_T	0	0	0.613636363636364	A|intron_variant|MODIFIER|URB1|ENSG00000142207|transcript|ENST00000382751.4|protein_coding|11/38|n.1510-80C>T||||||	URB1 ribosome biogenesis homolog
1637963	9_107666512_C_G	0	0	0.612244897959184	G|intron_variant|MODIFIER|URB1|ENSG00000142207|transcript|ENST00000382751.4|protein_coding|10/38|n.1336-770T>C||||||	URB1 ribosome biogenesis homolog
1637964	9_107667507_G_T	0	0	1	C|intron_variant|MODIFIER|URB1|ENSG00000142207|transcript|ENST00000382751.4|protein_coding|10/38|n.1335+1031A>G||||||	URB1 ribosome biogenesis homolog
1637965	9_107676195_C_T	0	0	0.241379310344828	A|intron_variant|MODIFIER|URB1|ENSG00000142207|transcript|ENST00000382751.4|protein_coding|5/38|n.664+243C>T||||||	URB1 ribosome biogenesis homolog
1637966	9_107676310_A_T	0	0	1	G|intron_variant|MODIFIER|URB1|ENSG00000142207|transcript|ENST00000382751.4|protein_coding|4/38|n.567+1322G>C||||||	URB1 ribosome biogenesis homolog
1637967	9_107686373_C_T	0	0	1	INTERGENIC	NA
1637968	9_107686443_A_G	0	0	0.948717948717949	INTERGENIC	NA
1637969	9_107691004_C_A	0	0	1	C|intron_variant|MODIFIER|CFAP298-TCP10L|ENSG00000265590|transcript|ENST00000673740.1|nonsense_mediated_decay|8/8|n.*328-8498A>G||||||	CFAP298-TCP10L readthrough
1637970	9_107694118_A_T	0	0	0.51063829787234	C|intron_variant|MODIFIER|EVA1C|ENSG00000166979|transcript|ENST00000437338.5|nonsense_mediated_decay|1/6|n.160+1162T>C||||||,C|intron_variant|MODIFIER|EVA1C|ENSG00000166979|transcript|ENST00000382699.7|protein_coding|1/7|n.160+1162T>C||||||,C|intron_variant|MODIFIER|EVA1C|ENSG00000166979|transcript|ENST00000300255.7|protein_coding|1/7|n.160+1162T>C||||||,C|intron_variant|MODIFIER|EVA1C|ENSG00000166979|transcript|ENST00000469079.5|retained_intron|1/3|n.1008+1162T>C||||||,C|intron_variant|MODIFIER|EVA1C|ENSG00000166979|transcript|ENST00000459833.5|processed_transcript|1/4|n.152+1982T>C||||||,C|intron_variant|MODIFIER|EVA1C|ENSG00000166979|transcript|ENST00000481638.1|processed_transcript|1/1|n.250+1162T>C||||||,C|intron_variant|MODIFIER|EVA1C|ENSG00000166979|transcript|ENST00000435323.5|nonsense_mediated_decay|1/5|n.160+1162T>C||||||,C|intron_variant|MODIFIER|EVA1C|ENSG00000166979|transcript|ENST00000457807.5|nonsense_mediated_decay|1/5|n.160+1162T>C||||||,C|intron_variant|MODIFIER|EVA1C|ENSG00000166979|transcript|ENST00000401402.7|protein_coding|1/6|n.160+1162T>C||||||,C|intron_variant|MODIFIER|CFAP298-TCP10L|ENSG00000265590|transcript|ENST00000673740.1|nonsense_mediated_decay|8/8|n.*328-11195A>G||||||	eva-1 homolog C ; CFAP298-TCP10L readthrough
1637971	9_107698712_T_C	0	0	0.977777777777778	C|intron_variant|MODIFIER|EVA1C|ENSG00000166979|transcript|ENST00000437338.5|nonsense_mediated_decay|1/6|n.160+11179T>C||||||,C|intron_variant|MODIFIER|EVA1C|ENSG00000166979|transcript|ENST00000382699.7|protein_coding|1/7|n.160+11179T>C||||||,C|intron_variant|MODIFIER|EVA1C|ENSG00000166979|transcript|ENST00000300255.7|protein_coding|1/7|n.160+11179T>C||||||,C|intron_variant|MODIFIER|EVA1C|ENSG00000166979|transcript|ENST00000469079.5|retained_intron|1/3|n.1008+11179T>C||||||,C|intron_variant|MODIFIER|EVA1C|ENSG00000166979|transcript|ENST00000459833.5|processed_transcript|1/4|n.152+11999T>C||||||,C|intron_variant|MODIFIER|EVA1C|ENSG00000166979|transcript|ENST00000481638.1|processed_transcript|1/1|n.251-8959T>C||||||,C|intron_variant|MODIFIER|EVA1C|ENSG00000166979|transcript|ENST00000435323.5|nonsense_mediated_decay|1/5|n.160+11179T>C||||||,C|intron_variant|MODIFIER|EVA1C|ENSG00000166979|transcript|ENST00000457807.5|nonsense_mediated_decay|1/5|n.160+11179T>C||||||,C|intron_variant|MODIFIER|EVA1C|ENSG00000166979|transcript|ENST00000401402.7|protein_coding|1/6|n.160+11179T>C||||||,C|intron_variant|MODIFIER|CFAP298-TCP10L|ENSG00000265590|transcript|ENST00000673740.1|nonsense_mediated_decay|8/8|n.*328-21212A>G||||||	eva-1 homolog C ; CFAP298-TCP10L readthrough
1637972	9_107700369_A_G	0	0	0.507692307692308	G|intron_variant|MODIFIER|EVA1C|ENSG00000166979|transcript|ENST00000437338.5|nonsense_mediated_decay|1/6|n.160+13638A>G||||||,G|intron_variant|MODIFIER|EVA1C|ENSG00000166979|transcript|ENST00000382699.7|protein_coding|1/7|n.160+13638A>G||||||,G|intron_variant|MODIFIER|EVA1C|ENSG00000166979|transcript|ENST00000300255.7|protein_coding|1/7|n.160+13638A>G||||||,G|intron_variant|MODIFIER|EVA1C|ENSG00000166979|transcript|ENST00000469079.5|retained_intron|1/3|n.1008+13638A>G||||||,G|intron_variant|MODIFIER|EVA1C|ENSG00000166979|transcript|ENST00000459833.5|processed_transcript|1/4|n.152+14458A>G||||||,G|intron_variant|MODIFIER|EVA1C|ENSG00000166979|transcript|ENST00000481638.1|processed_transcript|1/1|n.251-6500A>G||||||,G|intron_variant|MODIFIER|EVA1C|ENSG00000166979|transcript|ENST00000435323.5|nonsense_mediated_decay|1/5|n.160+13638A>G||||||,G|intron_variant|MODIFIER|EVA1C|ENSG00000166979|transcript|ENST00000457807.5|nonsense_mediated_decay|1/5|n.160+13638A>G||||||,G|intron_variant|MODIFIER|EVA1C|ENSG00000166979|transcript|ENST00000401402.7|protein_coding|1/6|n.160+13638A>G||||||,G|intron_variant|MODIFIER|CFAP298-TCP10L|ENSG00000265590|transcript|ENST00000673740.1|nonsense_mediated_decay|8/8|n.*328-23671T>C||||||	eva-1 homolog C ; CFAP298-TCP10L readthrough
1637973	9_107727490_C_T	0	0	1	C|intron_variant|MODIFIER|EVA1C|ENSG00000166979|transcript|ENST00000437338.5|nonsense_mediated_decay|1/6|n.161-15364T>C||||||,C|intron_variant|MODIFIER|EVA1C|ENSG00000166979|transcript|ENST00000382699.7|protein_coding|1/7|n.161-11079T>C||||||,C|intron_variant|MODIFIER|EVA1C|ENSG00000166979|transcript|ENST00000300255.7|protein_coding|1/7|n.161-11079T>C||||||,C|intron_variant|MODIFIER|EVA1C|ENSG00000166979|transcript|ENST00000469079.5|retained_intron|1/3|n.1009-11079T>C||||||,C|intron_variant|MODIFIER|EVA1C|ENSG00000166979|transcript|ENST00000459833.5|processed_transcript|1/4|n.153-11079T>C||||||,C|intron_variant|MODIFIER|EVA1C|ENSG00000166979|transcript|ENST00000412833.1|protein_coding|1/4|n.-125-11079T>C||||||,C|intron_variant|MODIFIER|EVA1C|ENSG00000166979|transcript|ENST00000435323.5|nonsense_mediated_decay|1/5|n.161-15364T>C||||||,C|intron_variant|MODIFIER|EVA1C|ENSG00000166979|transcript|ENST00000457807.5|nonsense_mediated_decay|1/5|n.161-25463T>C||||||,C|intron_variant|MODIFIER|EVA1C|ENSG00000166979|transcript|ENST00000401402.7|protein_coding|1/6|n.161-11079T>C||||||,C|intron_variant|MODIFIER|CFAP298-TCP10L|ENSG00000265590|transcript|ENST00000673740.1|nonsense_mediated_decay|8/8|n.*328-39253A>G||||||	eva-1 homolog C ; CFAP298-TCP10L readthrough
1637974	9_107731927_C_T	0	0	1	T|intron_variant|MODIFIER|EVA1C|ENSG00000166979|transcript|ENST00000437338.5|nonsense_mediated_decay|1/6|n.161-15183G>T||||||,T|intron_variant|MODIFIER|EVA1C|ENSG00000166979|transcript|ENST00000382699.7|protein_coding|1/7|n.161-10898G>T||||||,T|intron_variant|MODIFIER|EVA1C|ENSG00000166979|transcript|ENST00000300255.7|protein_coding|1/7|n.161-10898G>T||||||,T|intron_variant|MODIFIER|EVA1C|ENSG00000166979|transcript|ENST00000469079.5|retained_intron|1/3|n.1009-10898G>T||||||,T|intron_variant|MODIFIER|EVA1C|ENSG00000166979|transcript|ENST00000459833.5|processed_transcript|1/4|n.153-10898G>T||||||,T|intron_variant|MODIFIER|EVA1C|ENSG00000166979|transcript|ENST00000412833.1|protein_coding|1/4|n.-125-10898G>T||||||,T|intron_variant|MODIFIER|EVA1C|ENSG00000166979|transcript|ENST00000435323.5|nonsense_mediated_decay|1/5|n.161-15183G>T||||||,T|intron_variant|MODIFIER|EVA1C|ENSG00000166979|transcript|ENST00000457807.5|nonsense_mediated_decay|1/5|n.161-25282G>T||||||,T|intron_variant|MODIFIER|EVA1C|ENSG00000166979|transcript|ENST00000401402.7|protein_coding|1/6|n.161-10898G>T||||||,T|intron_variant|MODIFIER|CFAP298-TCP10L|ENSG00000265590|transcript|ENST00000673740.1|nonsense_mediated_decay|8/8|n.*328-39434C>A||||||	eva-1 homolog C ; CFAP298-TCP10L readthrough
1637975	9_107732763_C_A	0	0	0.535714285714286	T|intron_variant|MODIFIER|EVA1C|ENSG00000166979|transcript|ENST00000437338.5|nonsense_mediated_decay|1/6|n.161-13316A>T||||||,T|intron_variant|MODIFIER|EVA1C|ENSG00000166979|transcript|ENST00000382699.7|protein_coding|1/7|n.161-9031A>T||||||,T|intron_variant|MODIFIER|EVA1C|ENSG00000166979|transcript|ENST00000300255.7|protein_coding|1/7|n.161-9031A>T||||||,T|intron_variant|MODIFIER|EVA1C|ENSG00000166979|transcript|ENST00000469079.5|retained_intron|1/3|n.1009-9031A>T||||||,T|intron_variant|MODIFIER|EVA1C|ENSG00000166979|transcript|ENST00000459833.5|processed_transcript|1/4|n.153-9031A>T||||||,T|intron_variant|MODIFIER|EVA1C|ENSG00000166979|transcript|ENST00000412833.1|protein_coding|1/4|n.-125-9031A>T||||||,T|intron_variant|MODIFIER|EVA1C|ENSG00000166979|transcript|ENST00000435323.5|nonsense_mediated_decay|1/5|n.161-13316A>T||||||,T|intron_variant|MODIFIER|EVA1C|ENSG00000166979|transcript|ENST00000457807.5|nonsense_mediated_decay|1/5|n.161-23415A>T||||||,T|intron_variant|MODIFIER|EVA1C|ENSG00000166979|transcript|ENST00000401402.7|protein_coding|1/6|n.161-9031A>T||||||,T|intron_variant|MODIFIER|CFAP298-TCP10L|ENSG00000265590|transcript|ENST00000673740.1|nonsense_mediated_decay|8/8|n.*328-41301T>A||||||	eva-1 homolog C ; CFAP298-TCP10L readthrough
1637976	9_107732867_G_A	0	0	0.568965517241379	C|intron_variant|MODIFIER|EVA1C|ENSG00000166979|transcript|ENST00000437338.5|nonsense_mediated_decay|1/6|n.161-13040T>C||||||,C|intron_variant|MODIFIER|EVA1C|ENSG00000166979|transcript|ENST00000382699.7|protein_coding|1/7|n.161-8755T>C||||||,C|intron_variant|MODIFIER|EVA1C|ENSG00000166979|transcript|ENST00000300255.7|protein_coding|1/7|n.161-8755T>C||||||,C|intron_variant|MODIFIER|EVA1C|ENSG00000166979|transcript|ENST00000469079.5|retained_intron|1/3|n.1009-8755T>C||||||,C|intron_variant|MODIFIER|EVA1C|ENSG00000166979|transcript|ENST00000459833.5|processed_transcript|1/4|n.153-8755T>C||||||,C|intron_variant|MODIFIER|EVA1C|ENSG00000166979|transcript|ENST00000412833.1|protein_coding|1/4|n.-125-8755T>C||||||,C|intron_variant|MODIFIER|EVA1C|ENSG00000166979|transcript|ENST00000435323.5|nonsense_mediated_decay|1/5|n.161-13040T>C||||||,C|intron_variant|MODIFIER|EVA1C|ENSG00000166979|transcript|ENST00000457807.5|nonsense_mediated_decay|1/5|n.161-23139T>C||||||,C|intron_variant|MODIFIER|EVA1C|ENSG00000166979|transcript|ENST00000401402.7|protein_coding|1/6|n.161-8755T>C||||||,C|intron_variant|MODIFIER|CFAP298-TCP10L|ENSG00000265590|transcript|ENST00000673740.1|nonsense_mediated_decay|8/8|n.*328-41577A>G||||||	eva-1 homolog C ; CFAP298-TCP10L readthrough
