## Supplementary Data 1 for "GIP: An open-source computational pipeline for mapping genomic instability from protists to cancer cells": SNVtab.tsv (part 750 of 753)

SNV	frequency_K562	frequency_NCI_H460	frequency_T47D	EFF	gene_annotation
1637977	9_107736912_T_C	0	0	1	A|intron_variant|MODIFIER|EVA1C|ENSG00000166979|transcript|ENST00000437338.5|nonsense_mediated_decay|1/6|n.161-1204G>A||||||,A|intron_variant|MODIFIER|EVA1C|ENSG00000166979|transcript|ENST00000382699.7|protein_coding|2/7|n.358-1204G>A||||||,A|intron_variant|MODIFIER|EVA1C|ENSG00000166979|transcript|ENST00000300255.7|protein_coding|2/7|n.358-1204G>A||||||,A|intron_variant|MODIFIER|EVA1C|ENSG00000166979|transcript|ENST00000464037.5|retained_intron|1/6|n.1325-1204G>A||||||,A|intron_variant|MODIFIER|EVA1C|ENSG00000166979|transcript|ENST00000469079.5|retained_intron|2/3|n.1206-1204G>A||||||,A|intron_variant|MODIFIER|EVA1C|ENSG00000166979|transcript|ENST00000459833.5|processed_transcript|2/4|n.349+2885G>A||||||,A|intron_variant|MODIFIER|EVA1C|ENSG00000166979|transcript|ENST00000412833.1|protein_coding|2/4|n.73-1204G>A||||||,A|intron_variant|MODIFIER|EVA1C|ENSG00000166979|transcript|ENST00000435323.5|nonsense_mediated_decay|1/5|n.161-1204G>A||||||,A|intron_variant|MODIFIER|EVA1C|ENSG00000166979|transcript|ENST00000457807.5|nonsense_mediated_decay|1/5|n.161-11303G>A||||||,A|intron_variant|MODIFIER|EVA1C|ENSG00000166979|transcript|ENST00000401402.7|protein_coding|2/6|n.358-1204G>A||||||,A|intron_variant|MODIFIER|CFAP298-TCP10L|ENSG00000265590|transcript|ENST00000673740.1|nonsense_mediated_decay|8/8|n.*327+41342C>T||||||	eva-1 homolog C ; CFAP298-TCP10L readthrough
1637978	9_107739507_C_T	0	0	0.56140350877193	T|intron_variant|MODIFIER|EVA1C|ENSG00000166979|transcript|ENST00000437338.5|nonsense_mediated_decay|2/6|n.*74+1151C>T||||||,T|intron_variant|MODIFIER|EVA1C|ENSG00000166979|transcript|ENST00000382699.7|protein_coding|3/7|n.481+1151C>T||||||,T|intron_variant|MODIFIER|EVA1C|ENSG00000166979|transcript|ENST00000300255.7|protein_coding|3/7|n.481+1151C>T||||||,T|intron_variant|MODIFIER|EVA1C|ENSG00000166979|transcript|ENST00000464037.5|retained_intron|2/6|n.1448+1151C>T||||||,T|intron_variant|MODIFIER|EVA1C|ENSG00000166979|transcript|ENST00000469079.5|retained_intron|3/3|n.1329+1151C>T||||||,T|intron_variant|MODIFIER|EVA1C|ENSG00000166979|transcript|ENST00000459833.5|processed_transcript|2/4|n.349+5363C>T||||||,T|intron_variant|MODIFIER|EVA1C|ENSG00000166979|transcript|ENST00000412833.1|protein_coding|3/4|n.196+1151C>T||||||,T|intron_variant|MODIFIER|EVA1C|ENSG00000166979|transcript|ENST00000435323.5|nonsense_mediated_decay|2/5|n.*74+1151C>T||||||,T|intron_variant|MODIFIER|EVA1C|ENSG00000166979|transcript|ENST00000457807.5|nonsense_mediated_decay|1/5|n.161-8825C>T||||||,T|intron_variant|MODIFIER|EVA1C|ENSG00000166979|transcript|ENST00000401402.7|protein_coding|3/6|n.481+1151C>T||||||,T|intron_variant|MODIFIER|CFAP298-TCP10L|ENSG00000265590|transcript|ENST00000673740.1|nonsense_mediated_decay|8/8|n.*327+38864G>A||||||	eva-1 homolog C ; CFAP298-TCP10L readthrough
1637979	9_107742077_T_C	0	0	0.592592592592593	G|intron_variant|MODIFIER|EVA1C|ENSG00000166979|transcript|ENST00000437338.5|nonsense_mediated_decay|2/6|n.*74+2647A>G||||||,G|intron_variant|MODIFIER|EVA1C|ENSG00000166979|transcript|ENST00000382699.7|protein_coding|3/7|n.481+2647A>G||||||,G|intron_variant|MODIFIER|EVA1C|ENSG00000166979|transcript|ENST00000300255.7|protein_coding|3/7|n.481+2647A>G||||||,G|intron_variant|MODIFIER|EVA1C|ENSG00000166979|transcript|ENST00000464037.5|retained_intron|2/6|n.1448+2647A>G||||||,G|intron_variant|MODIFIER|EVA1C|ENSG00000166979|transcript|ENST00000469079.5|retained_intron|3/3|n.1329+2647A>G||||||,G|intron_variant|MODIFIER|EVA1C|ENSG00000166979|transcript|ENST00000459833.5|processed_transcript|2/4|n.349+6859A>G||||||,G|intron_variant|MODIFIER|EVA1C|ENSG00000166979|transcript|ENST00000412833.1|protein_coding|3/4|n.196+2647A>G||||||,G|intron_variant|MODIFIER|EVA1C|ENSG00000166979|transcript|ENST00000435323.5|nonsense_mediated_decay|2/5|n.*74+2647A>G||||||,G|intron_variant|MODIFIER|EVA1C|ENSG00000166979|transcript|ENST00000457807.5|nonsense_mediated_decay|1/5|n.161-7329A>G||||||,G|intron_variant|MODIFIER|EVA1C|ENSG00000166979|transcript|ENST00000401402.7|protein_coding|3/6|n.481+2647A>G||||||,G|intron_variant|MODIFIER|CFAP298-TCP10L|ENSG00000265590|transcript|ENST00000673740.1|nonsense_mediated_decay|8/8|n.*327+37368T>C||||||	eva-1 homolog C ; CFAP298-TCP10L readthrough
1637980	9_107742382_T_C	0	0	0.586206896551724	T|intron_variant|MODIFIER|EVA1C|ENSG00000166979|transcript|ENST00000437338.5|nonsense_mediated_decay|2/6|n.*74+2914C>T||||||,T|intron_variant|MODIFIER|EVA1C|ENSG00000166979|transcript|ENST00000382699.7|protein_coding|3/7|n.481+2914C>T||||||,T|intron_variant|MODIFIER|EVA1C|ENSG00000166979|transcript|ENST00000300255.7|protein_coding|3/7|n.481+2914C>T||||||,T|intron_variant|MODIFIER|EVA1C|ENSG00000166979|transcript|ENST00000464037.5|retained_intron|2/6|n.1448+2914C>T||||||,T|intron_variant|MODIFIER|EVA1C|ENSG00000166979|transcript|ENST00000469079.5|retained_intron|3/3|n.1329+2914C>T||||||,T|intron_variant|MODIFIER|EVA1C|ENSG00000166979|transcript|ENST00000459833.5|processed_transcript|2/4|n.350-7062C>T||||||,T|intron_variant|MODIFIER|EVA1C|ENSG00000166979|transcript|ENST00000412833.1|protein_coding|3/4|n.196+2914C>T||||||,T|intron_variant|MODIFIER|EVA1C|ENSG00000166979|transcript|ENST00000435323.5|nonsense_mediated_decay|2/5|n.*74+2914C>T||||||,T|intron_variant|MODIFIER|EVA1C|ENSG00000166979|transcript|ENST00000457807.5|nonsense_mediated_decay|1/5|n.161-7062C>T||||||,T|intron_variant|MODIFIER|EVA1C|ENSG00000166979|transcript|ENST00000401402.7|protein_coding|3/6|n.481+2914C>T||||||,T|intron_variant|MODIFIER|CFAP298-TCP10L|ENSG00000265590|transcript|ENST00000673740.1|nonsense_mediated_decay|8/8|n.*327+37101G>A||||||	eva-1 homolog C ; CFAP298-TCP10L readthrough
1637981	9_107749394_T_A	0	0	1	G|intron_variant|MODIFIER|EVA1C|ENSG00000166979|transcript|ENST00000437338.5|nonsense_mediated_decay|3/6|n.*227+4281A>G||||||,G|intron_variant|MODIFIER|EVA1C|ENSG00000166979|transcript|ENST00000382699.7|protein_coding|4/7|n.634+4281A>G||||||,G|intron_variant|MODIFIER|EVA1C|ENSG00000166979|transcript|ENST00000300255.7|protein_coding|4/7|n.634+4281A>G||||||,G|intron_variant|MODIFIER|EVA1C|ENSG00000166979|transcript|ENST00000464037.5|retained_intron|3/6|n.1601+4281A>G||||||,G|intron_variant|MODIFIER|EVA1C|ENSG00000166979|transcript|ENST00000459833.5|processed_transcript|3/4|n.502+4281A>G||||||,G|intron_variant|MODIFIER|EVA1C|ENSG00000166979|transcript|ENST00000412833.1|protein_coding|4/4|n.349+4281A>G||||||,G|intron_variant|MODIFIER|EVA1C|ENSG00000166979|transcript|ENST00000435323.5|nonsense_mediated_decay|3/5|n.*227+4281A>G||||||,G|intron_variant|MODIFIER|EVA1C|ENSG00000166979|transcript|ENST00000457807.5|nonsense_mediated_decay|2/5|n.313+4281A>G||||||,G|intron_variant|MODIFIER|EVA1C|ENSG00000166979|transcript|ENST00000401402.7|protein_coding|4/6|n.634+4281A>G||||||,G|intron_variant|MODIFIER|CFAP298-TCP10L|ENSG00000265590|transcript|ENST00000673740.1|nonsense_mediated_decay|8/8|n.*327+25606T>C||||||	eva-1 homolog C ; CFAP298-TCP10L readthrough
1637982	9_107750270_T_C	0	0	1	A|intron_variant|MODIFIER|EVA1C|ENSG00000166979|transcript|ENST00000437338.5|nonsense_mediated_decay|3/6|n.*227+5973T>A||||||,A|intron_variant|MODIFIER|EVA1C|ENSG00000166979|transcript|ENST00000382699.7|protein_coding|4/7|n.634+5973T>A||||||,A|intron_variant|MODIFIER|EVA1C|ENSG00000166979|transcript|ENST00000300255.7|protein_coding|4/7|n.634+5973T>A||||||,A|intron_variant|MODIFIER|EVA1C|ENSG00000166979|transcript|ENST00000464037.5|retained_intron|3/6|n.1601+5973T>A||||||,A|intron_variant|MODIFIER|EVA1C|ENSG00000166979|transcript|ENST00000459833.5|processed_transcript|3/4|n.502+5973T>A||||||,A|intron_variant|MODIFIER|EVA1C|ENSG00000166979|transcript|ENST00000412833.1|protein_coding|4/4|n.349+5973T>A||||||,A|intron_variant|MODIFIER|EVA1C|ENSG00000166979|transcript|ENST00000435323.5|nonsense_mediated_decay|3/5|n.*227+5973T>A||||||,A|intron_variant|MODIFIER|EVA1C|ENSG00000166979|transcript|ENST00000457807.5|nonsense_mediated_decay|2/5|n.313+5973T>A||||||,A|intron_variant|MODIFIER|EVA1C|ENSG00000166979|transcript|ENST00000401402.7|protein_coding|4/6|n.634+5973T>A||||||,A|intron_variant|MODIFIER|CFAP298-TCP10L|ENSG00000265590|transcript|ENST00000673740.1|nonsense_mediated_decay|8/8|n.*327+23914A>T||||||	eva-1 homolog C ; CFAP298-TCP10L readthrough
1637983	9_107758253_C_T	0	0	0.647058823529412	G|intron_variant|MODIFIER|EVA1C|ENSG00000166979|transcript|ENST00000437338.5|nonsense_mediated_decay|3/6|n.*228-2645A>G||||||,G|intron_variant|MODIFIER|EVA1C|ENSG00000166979|transcript|ENST00000382699.7|protein_coding|4/7|n.635-2645A>G||||||,G|intron_variant|MODIFIER|EVA1C|ENSG00000166979|transcript|ENST00000300255.7|protein_coding|4/7|n.635-2645A>G||||||,G|intron_variant|MODIFIER|EVA1C|ENSG00000166979|transcript|ENST00000464037.5|retained_intron|3/6|n.1602-2645A>G||||||,G|intron_variant|MODIFIER|EVA1C|ENSG00000166979|transcript|ENST00000459833.5|processed_transcript|3/4|n.503-2645A>G||||||,G|intron_variant|MODIFIER|EVA1C|ENSG00000166979|transcript|ENST00000412833.1|protein_coding|4/4|n.350-2645A>G||||||,G|intron_variant|MODIFIER|EVA1C|ENSG00000166979|transcript|ENST00000435323.5|nonsense_mediated_decay|3/5|n.*228-9033A>G||||||,G|intron_variant|MODIFIER|EVA1C|ENSG00000166979|transcript|ENST00000457807.5|nonsense_mediated_decay|2/5|n.314-2645A>G||||||,G|intron_variant|MODIFIER|EVA1C|ENSG00000166979|transcript|ENST00000401402.7|protein_coding|4/6|n.635-9033A>G||||||,G|intron_variant|MODIFIER|CFAP298-TCP10L|ENSG00000265590|transcript|ENST00000673740.1|nonsense_mediated_decay|8/8|n.*327+5353T>C||||||	eva-1 homolog C ; CFAP298-TCP10L readthrough
1637984	9_107760460_G_A	0	0	1	G|intron_variant|MODIFIER|EVA1C|ENSG00000166979|transcript|ENST00000437338.5|nonsense_mediated_decay|3/6|n.*228-2458C>G||||||,G|intron_variant|MODIFIER|EVA1C|ENSG00000166979|transcript|ENST00000382699.7|protein_coding|4/7|n.635-2458C>G||||||,G|intron_variant|MODIFIER|EVA1C|ENSG00000166979|transcript|ENST00000300255.7|protein_coding|4/7|n.635-2458C>G||||||,G|intron_variant|MODIFIER|EVA1C|ENSG00000166979|transcript|ENST00000464037.5|retained_intron|3/6|n.1602-2458C>G||||||,G|intron_variant|MODIFIER|EVA1C|ENSG00000166979|transcript|ENST00000459833.5|processed_transcript|3/4|n.503-2458C>G||||||,G|intron_variant|MODIFIER|EVA1C|ENSG00000166979|transcript|ENST00000412833.1|protein_coding|4/4|n.350-2458C>G||||||,G|intron_variant|MODIFIER|EVA1C|ENSG00000166979|transcript|ENST00000435323.5|nonsense_mediated_decay|3/5|n.*228-8846C>G||||||,G|intron_variant|MODIFIER|EVA1C|ENSG00000166979|transcript|ENST00000457807.5|nonsense_mediated_decay|2/5|n.314-2458C>G||||||,G|intron_variant|MODIFIER|EVA1C|ENSG00000166979|transcript|ENST00000401402.7|protein_coding|4/6|n.635-8846C>G||||||,G|intron_variant|MODIFIER|CFAP298-TCP10L|ENSG00000265590|transcript|ENST00000673740.1|nonsense_mediated_decay|8/8|n.*327+5166G>C||||||	eva-1 homolog C ; CFAP298-TCP10L readthrough
1637985	9_107773703_C_T	0	0	1	C|intron_variant|MODIFIER|EVA1C|ENSG00000166979|transcript|ENST00000437338.5|nonsense_mediated_decay|6/6|n.*542+177T>C||||||,C|intron_variant|MODIFIER|EVA1C|ENSG00000166979|transcript|ENST00000382699.7|protein_coding|7/7|n.940+177T>C||||||,C|intron_variant|MODIFIER|EVA1C|ENSG00000166979|transcript|ENST00000300255.7|protein_coding|7/7|n.949+177T>C||||||,C|intron_variant|MODIFIER|EVA1C|ENSG00000166979|transcript|ENST00000464037.5|retained_intron|6/6|n.1916+177T>C||||||,C|intron_variant|MODIFIER|EVA1C|ENSG00000166979|transcript|ENST00000496615.5|processed_transcript|4/4|n.425+177T>C||||||,C|intron_variant|MODIFIER|EVA1C|ENSG00000166979|transcript|ENST00000485488.1|processed_transcript|2/2|n.144+177T>C||||||,C|intron_variant|MODIFIER|EVA1C|ENSG00000166979|transcript|ENST00000435323.5|nonsense_mediated_decay|5/5|n.*398+177T>C||||||,C|intron_variant|MODIFIER|EVA1C|ENSG00000166979|transcript|ENST00000457807.5|nonsense_mediated_decay|5/5|n.*95+177T>C||||||,C|intron_variant|MODIFIER|EVA1C|ENSG00000166979|transcript|ENST00000401402.7|protein_coding|6/6|n.805+177T>C||||||,C|intron_variant|MODIFIER|CFAP298-TCP10L|ENSG00000265590|transcript|ENST00000673740.1|nonsense_mediated_decay|7/8|n.*266+1445A>G||||||,C|intron_variant|MODIFIER|CFAP298-TCP10L|ENSG00000265590|transcript|ENST00000674122.1|nonsense_mediated_decay|10/11|n.*571-6397A>G||||||,C|intron_variant|MODIFIER|CFAP298-TCP10L|ENSG00000265590|transcript|ENST00000674072.1|nonsense_mediated_decay|11/11|n.*396-6397A>G||||||,C|intron_variant|MODIFIER|TCP10L|ENSG00000242220|transcript|ENST00000673907.1|processed_transcript|5/5|n.1021-5760A>G||||||	eva-1 homolog C ; CFAP298-TCP10L readthrough ; t-complex 10 like
1637986	9_107774651_G_A	0	0	1	A|intron_variant|MODIFIER|EVA1C|ENSG00000166979|transcript|ENST00000437338.5|nonsense_mediated_decay|6/6|n.*542+1231G>A||||||,A|intron_variant|MODIFIER|EVA1C|ENSG00000166979|transcript|ENST00000382699.7|protein_coding|7/7|n.940+1231G>A||||||,A|intron_variant|MODIFIER|EVA1C|ENSG00000166979|transcript|ENST00000300255.7|protein_coding|7/7|n.949+1231G>A||||||,A|intron_variant|MODIFIER|EVA1C|ENSG00000166979|transcript|ENST00000464037.5|retained_intron|6/6|n.1916+1231G>A||||||,A|intron_variant|MODIFIER|EVA1C|ENSG00000166979|transcript|ENST00000496615.5|processed_transcript|4/4|n.425+1231G>A||||||,A|intron_variant|MODIFIER|EVA1C|ENSG00000166979|transcript|ENST00000485488.1|processed_transcript|2/2|n.144+1231G>A||||||,A|intron_variant|MODIFIER|EVA1C|ENSG00000166979|transcript|ENST00000435323.5|nonsense_mediated_decay|5/5|n.*398+1231G>A||||||,A|intron_variant|MODIFIER|EVA1C|ENSG00000166979|transcript|ENST00000457807.5|nonsense_mediated_decay|5/5|n.*95+1231G>A||||||,A|intron_variant|MODIFIER|EVA1C|ENSG00000166979|transcript|ENST00000401402.7|protein_coding|6/6|n.805+1231G>A||||||,A|intron_variant|MODIFIER|CFAP298-TCP10L|ENSG00000265590|transcript|ENST00000673740.1|nonsense_mediated_decay|7/8|n.*266+391C>T||||||,A|intron_variant|MODIFIER|CFAP298-TCP10L|ENSG00000265590|transcript|ENST00000674122.1|nonsense_mediated_decay|10/11|n.*571-7451C>T||||||,A|intron_variant|MODIFIER|CFAP298-TCP10L|ENSG00000265590|transcript|ENST00000674072.1|nonsense_mediated_decay|11/11|n.*396-7451C>T||||||,A|intron_variant|MODIFIER|TCP10L|ENSG00000242220|transcript|ENST00000673907.1|processed_transcript|5/5|n.1021-6814C>T||||||	eva-1 homolog C ; CFAP298-TCP10L readthrough ; t-complex 10 like
1637987	9_107778854_G_A	0	0	0.46875	T|intron_variant|MODIFIER|EVA1C|ENSG00000166979|transcript|ENST00000437338.5|nonsense_mediated_decay|6/6|n.*542+2087C>T||||||,T|intron_variant|MODIFIER|EVA1C|ENSG00000166979|transcript|ENST00000382699.7|protein_coding|7/7|n.940+2087C>T||||||,T|intron_variant|MODIFIER|EVA1C|ENSG00000166979|transcript|ENST00000300255.7|protein_coding|7/7|n.949+2087C>T||||||,T|intron_variant|MODIFIER|EVA1C|ENSG00000166979|transcript|ENST00000464037.5|retained_intron|6/6|n.1916+2087C>T||||||,T|intron_variant|MODIFIER|EVA1C|ENSG00000166979|transcript|ENST00000496615.5|processed_transcript|4/4|n.425+2087C>T||||||,T|intron_variant|MODIFIER|EVA1C|ENSG00000166979|transcript|ENST00000485488.1|processed_transcript|2/2|n.144+2087C>T||||||,T|intron_variant|MODIFIER|EVA1C|ENSG00000166979|transcript|ENST00000435323.5|nonsense_mediated_decay|5/5|n.*398+2087C>T||||||,T|intron_variant|MODIFIER|EVA1C|ENSG00000166979|transcript|ENST00000457807.5|nonsense_mediated_decay|5/5|n.*95+2087C>T||||||,T|intron_variant|MODIFIER|EVA1C|ENSG00000166979|transcript|ENST00000401402.7|protein_coding|6/6|n.805+2087C>T||||||,T|intron_variant|MODIFIER|CFAP298-TCP10L|ENSG00000265590|transcript|ENST00000673740.1|nonsense_mediated_decay|6/8|n.*169-368G>A||||||,T|intron_variant|MODIFIER|CFAP298-TCP10L|ENSG00000265590|transcript|ENST00000674122.1|nonsense_mediated_decay|10/11|n.*571-8307G>A||||||,T|intron_variant|MODIFIER|CFAP298-TCP10L|ENSG00000265590|transcript|ENST00000674072.1|nonsense_mediated_decay|11/11|n.*396-8307G>A||||||,T|intron_variant|MODIFIER|TCP10L|ENSG00000242220|transcript|ENST00000673907.1|processed_transcript|5/5|n.1021-7670G>A||||||	eva-1 homolog C ; CFAP298-TCP10L readthrough ; t-complex 10 like
1637988	9_107780046_G_T	0	0	1	C|intron_variant|MODIFIER|EVA1C|ENSG00000166979|transcript|ENST00000437338.5|nonsense_mediated_decay|6/6|n.*542+2121T>C||||||,C|intron_variant|MODIFIER|EVA1C|ENSG00000166979|transcript|ENST00000382699.7|protein_coding|7/7|n.940+2121T>C||||||,C|intron_variant|MODIFIER|EVA1C|ENSG00000166979|transcript|ENST00000300255.7|protein_coding|7/7|n.949+2121T>C||||||,C|intron_variant|MODIFIER|EVA1C|ENSG00000166979|transcript|ENST00000464037.5|retained_intron|6/6|n.1916+2121T>C||||||,C|intron_variant|MODIFIER|EVA1C|ENSG00000166979|transcript|ENST00000496615.5|processed_transcript|4/4|n.425+2121T>C||||||,C|intron_variant|MODIFIER|EVA1C|ENSG00000166979|transcript|ENST00000485488.1|processed_transcript|2/2|n.144+2121T>C||||||,C|intron_variant|MODIFIER|EVA1C|ENSG00000166979|transcript|ENST00000435323.5|nonsense_mediated_decay|5/5|n.*398+2121T>C||||||,C|intron_variant|MODIFIER|EVA1C|ENSG00000166979|transcript|ENST00000457807.5|nonsense_mediated_decay|5/5|n.*95+2121T>C||||||,C|intron_variant|MODIFIER|EVA1C|ENSG00000166979|transcript|ENST00000401402.7|protein_coding|6/6|n.805+2121T>C||||||,C|intron_variant|MODIFIER|CFAP298-TCP10L|ENSG00000265590|transcript|ENST00000673740.1|nonsense_mediated_decay|6/8|n.*169-402A>G||||||,C|intron_variant|MODIFIER|CFAP298-TCP10L|ENSG00000265590|transcript|ENST00000674122.1|nonsense_mediated_decay|10/11|n.*571-8341A>G||||||,C|intron_variant|MODIFIER|CFAP298-TCP10L|ENSG00000265590|transcript|ENST00000674072.1|nonsense_mediated_decay|11/11|n.*396-8341A>G||||||,C|intron_variant|MODIFIER|TCP10L|ENSG00000242220|transcript|ENST00000673907.1|processed_transcript|5/5|n.1021-7704A>G||||||	eva-1 homolog C ; CFAP298-TCP10L readthrough ; t-complex 10 like
1637989	9_107780280_C_G	0	0	1	G|intron_variant|MODIFIER|EVA1C|ENSG00000166979|transcript|ENST00000437338.5|nonsense_mediated_decay|6/6|n.*543-5309A>G||||||,G|intron_variant|MODIFIER|EVA1C|ENSG00000166979|transcript|ENST00000382699.7|protein_coding|7/7|n.941-5309A>G||||||,G|intron_variant|MODIFIER|EVA1C|ENSG00000166979|transcript|ENST00000300255.7|protein_coding|7/7|n.950-5309A>G||||||,G|intron_variant|MODIFIER|EVA1C|ENSG00000166979|transcript|ENST00000464037.5|retained_intron|6/6|n.1917-5309A>G||||||,G|intron_variant|MODIFIER|EVA1C|ENSG00000166979|transcript|ENST00000496615.5|processed_transcript|4/4|n.426-5309A>G||||||,G|intron_variant|MODIFIER|EVA1C|ENSG00000166979|transcript|ENST00000485488.1|processed_transcript|2/2|n.145-5309A>G||||||,G|intron_variant|MODIFIER|EVA1C|ENSG00000166979|transcript|ENST00000435323.5|nonsense_mediated_decay|5/5|n.*399-5309A>G||||||,G|intron_variant|MODIFIER|EVA1C|ENSG00000166979|transcript|ENST00000457807.5|nonsense_mediated_decay|5/5|n.*96-5309A>G||||||,G|intron_variant|MODIFIER|EVA1C|ENSG00000166979|transcript|ENST00000401402.7|protein_coding|6/6|n.806-5309A>G||||||,G|intron_variant|MODIFIER|CFAP298-TCP10L|ENSG00000265590|transcript|ENST00000673740.1|nonsense_mediated_decay|6/8|n.*169-3771T>C||||||,G|intron_variant|MODIFIER|CFAP298-TCP10L|ENSG00000265590|transcript|ENST00000674122.1|nonsense_mediated_decay|10/11|n.*571-11710T>C||||||,G|intron_variant|MODIFIER|CFAP298-TCP10L|ENSG00000265590|transcript|ENST00000674072.1|nonsense_mediated_decay|11/11|n.*396-11710T>C||||||,G|intron_variant|MODIFIER|TCP10L|ENSG00000242220|transcript|ENST00000673907.1|processed_transcript|5/5|n.1021-11073T>C||||||	eva-1 homolog C ; CFAP298-TCP10L readthrough ; t-complex 10 like
1637990	9_107781870_G_A	0	0	0.488372093023256	A|3_prime_UTR_variant|MODIFIER|EVA1C|ENSG00000166979|transcript|ENST00000437338.5|nonsense_mediated_decay|7/7|n.*550G>A|||||57175|,A|3_prime_UTR_variant|MODIFIER|EVA1C|ENSG00000166979|transcript|ENST00000435323.5|nonsense_mediated_decay|6/6|n.*406G>A|||||57175|,A|3_prime_UTR_variant|MODIFIER|EVA1C|ENSG00000166979|transcript|ENST00000457807.5|nonsense_mediated_decay|6/6|n.*103G>A|||||13288|,A|intron_variant|MODIFIER|CFAP298-TCP10L|ENSG00000265590|transcript|ENST00000673740.1|nonsense_mediated_decay|6/8|n.*169-9087C>T||||||,A|intron_variant|MODIFIER|CFAP298-TCP10L|ENSG00000265590|transcript|ENST00000674122.1|nonsense_mediated_decay|10/11|n.*571-17026C>T||||||,A|intron_variant|MODIFIER|CFAP298-TCP10L|ENSG00000265590|transcript|ENST00000674072.1|nonsense_mediated_decay|11/11|n.*396-17026C>T||||||,A|intron_variant|MODIFIER|TCP10L|ENSG00000242220|transcript|ENST00000673907.1|processed_transcript|5/5|n.1021-16389C>T||||||,A|non_coding_transcript_exon_variant|MODIFIER|EVA1C|ENSG00000166979|transcript|ENST00000437338.5|nonsense_mediated_decay|7/7|n.*550G>A||||||,A|non_coding_transcript_exon_variant|MODIFIER|EVA1C|ENSG00000166979|transcript|ENST00000382699.7|protein_coding|8/8|n.948G>A||||||,A|non_coding_transcript_exon_variant|MODIFIER|EVA1C|ENSG00000166979|transcript|ENST00000300255.7|protein_coding|8/8|n.957G>A||||||,A|non_coding_transcript_exon_variant|MODIFIER|EVA1C|ENSG00000166979|transcript|ENST00000464037.5|retained_intron|7/7|n.1924G>A||||||,A|non_coding_transcript_exon_variant|MODIFIER|EVA1C|ENSG00000166979|transcript|ENST00000496615.5|processed_transcript|5/5|n.433G>A||||||,A|non_coding_transcript_exon_variant|MODIFIER|EVA1C|ENSG00000166979|transcript|ENST00000485488.1|processed_transcript|3/3|n.152G>A||||||,A|non_coding_transcript_exon_variant|MODIFIER|EVA1C|ENSG00000166979|transcript|ENST00000435323.5|nonsense_mediated_decay|6/6|n.*406G>A||||||,A|non_coding_transcript_exon_variant|MODIFIER|EVA1C|ENSG00000166979|transcript|ENST00000457807.5|nonsense_mediated_decay|6/6|n.*103G>A||||||,A|non_coding_transcript_exon_variant|MODIFIER|EVA1C|ENSG00000166979|transcript|ENST00000401402.7|protein_coding|7/7|n.813G>A||||||	eva-1 homolog C ; CFAP298-TCP10L readthrough ; t-complex 10 like
1637991	9_107783293_C_T	0	0	1	C|intron_variant|MODIFIER|CFAP298-TCP10L|ENSG00000265590|transcript|ENST00000673740.1|nonsense_mediated_decay|6/8|n.*169-10349T>G||||||,C|intron_variant|MODIFIER|CFAP298-TCP10L|ENSG00000265590|transcript|ENST00000674122.1|nonsense_mediated_decay|10/11|n.*571-18288T>G||||||,C|intron_variant|MODIFIER|CFAP298-TCP10L|ENSG00000265590|transcript|ENST00000674072.1|nonsense_mediated_decay|11/11|n.*396-18288T>G||||||,C|intron_variant|MODIFIER|TCP10L|ENSG00000242220|transcript|ENST00000673907.1|processed_transcript|5/5|n.1021-17651T>G||||||	CFAP298-TCP10L readthrough ; t-complex 10 like
1637992	9_107795035_C_T	0	0	0.577777777777778	A|intron_variant|MODIFIER|CFAP298-TCP10L|ENSG00000265590|transcript|ENST00000673740.1|nonsense_mediated_decay|6/8|n.*169-11225C>T||||||,A|intron_variant|MODIFIER|CFAP298-TCP10L|ENSG00000265590|transcript|ENST00000674122.1|nonsense_mediated_decay|10/11|n.*571-19164C>T||||||,A|intron_variant|MODIFIER|CFAP298-TCP10L|ENSG00000265590|transcript|ENST00000674072.1|nonsense_mediated_decay|11/11|n.*396-19164C>T||||||,A|intron_variant|MODIFIER|TCP10L|ENSG00000242220|transcript|ENST00000673907.1|processed_transcript|5/5|n.1021-18527C>T||||||	CFAP298-TCP10L readthrough ; t-complex 10 like
1637993	9_107837713_G_T	0	0	0.53125	A|intron_variant|MODIFIER|CFAP298-TCP10L|ENSG00000265590|transcript|ENST00000673740.1|nonsense_mediated_decay|6/8|n.*169-12214C>T||||||,A|intron_variant|MODIFIER|CFAP298-TCP10L|ENSG00000265590|transcript|ENST00000674122.1|nonsense_mediated_decay|10/11|n.*571-20153C>T||||||,A|intron_variant|MODIFIER|CFAP298-TCP10L|ENSG00000265590|transcript|ENST00000674072.1|nonsense_mediated_decay|11/11|n.*396-20153C>T||||||,A|intron_variant|MODIFIER|TCP10L|ENSG00000242220|transcript|ENST00000673907.1|processed_transcript|5/5|n.1021-19516C>T||||||	CFAP298-TCP10L readthrough ; t-complex 10 like
1637994	9_107844219_C_T	0	0	0.391304347826087	G|intron_variant|MODIFIER|CFAP298-TCP10L|ENSG00000265590|transcript|ENST00000673740.1|nonsense_mediated_decay|6/8|n.*169-14214T>C||||||,G|intron_variant|MODIFIER|CFAP298-TCP10L|ENSG00000265590|transcript|ENST00000674122.1|nonsense_mediated_decay|10/11|n.*571-22153T>C||||||,G|intron_variant|MODIFIER|CFAP298-TCP10L|ENSG00000265590|transcript|ENST00000674072.1|nonsense_mediated_decay|11/11|n.*396-22153T>C||||||,G|intron_variant|MODIFIER|TCP10L|ENSG00000242220|transcript|ENST00000673907.1|processed_transcript|5/5|n.1021-21516T>C||||||	CFAP298-TCP10L readthrough ; t-complex 10 like
1637995	9_107870345_G_A	0	0	1	A|intron_variant|MODIFIER|CFAP298-TCP10L|ENSG00000265590|transcript|ENST00000673740.1|nonsense_mediated_decay|6/8|n.*169-15694C>T||||||,A|intron_variant|MODIFIER|CFAP298-TCP10L|ENSG00000265590|transcript|ENST00000674122.1|nonsense_mediated_decay|10/11|n.*571-23633C>T||||||,A|intron_variant|MODIFIER|CFAP298-TCP10L|ENSG00000265590|transcript|ENST00000674072.1|nonsense_mediated_decay|11/11|n.*396-23633C>T||||||,A|intron_variant|MODIFIER|TCP10L|ENSG00000242220|transcript|ENST00000673907.1|processed_transcript|5/5|n.1021-22996C>T||||||	CFAP298-TCP10L readthrough ; t-complex 10 like
1637996	9_107870494_G_C	0	0	0.513513513513513	C|intron_variant|MODIFIER|CFAP298-TCP10L|ENSG00000265590|transcript|ENST00000673740.1|nonsense_mediated_decay|6/8|n.*169-25587A>G||||||,C|intron_variant|MODIFIER|CFAP298-TCP10L|ENSG00000265590|transcript|ENST00000674122.1|nonsense_mediated_decay|10/11|n.*571-33526A>G||||||,C|intron_variant|MODIFIER|CFAP298-TCP10L|ENSG00000265590|transcript|ENST00000674072.1|nonsense_mediated_decay|11/11|n.*396-33526A>G||||||,C|intron_variant|MODIFIER|TCP10L|ENSG00000242220|transcript|ENST00000673907.1|processed_transcript|5/5|n.1021-32889A>G||||||,C|intron_variant|MODIFIER|TCP10L|ENSG00000242220|transcript|ENST00000674032.1|processed_transcript|1/1|n.625-1834A>G||||||,C|intron_variant|MODIFIER|CFAP298-TCP10L|ENSG00000265590|transcript|ENST00000673633.1|nonsense_mediated_decay|9/9|n.*1515-1834A>G||||||,C|intron_variant|MODIFIER|CFAP298-TCP10L|ENSG00000265590|transcript|ENST00000673979.1|retained_intron|6/6|n.975-1834A>G||||||	CFAP298-TCP10L readthrough ; t-complex 10 like
1637997	9_107873602_C_T	0	0	1	A|intron_variant|MODIFIER|CFAP298-TCP10L|ENSG00000265590|transcript|ENST00000673740.1|nonsense_mediated_decay|6/8|n.*169-31944G>T||||||,A|intron_variant|MODIFIER|CFAP298-TCP10L|ENSG00000265590|transcript|ENST00000674122.1|nonsense_mediated_decay|10/11|n.*570+35606G>T||||||,A|intron_variant|MODIFIER|CFAP298-TCP10L|ENSG00000265590|transcript|ENST00000674072.1|nonsense_mediated_decay|11/11|n.*395+30263G>T||||||,A|intron_variant|MODIFIER|TCP10L|ENSG00000242220|transcript|ENST00000673907.1|processed_transcript|5/5|n.1020+30263G>T||||||,A|intron_variant|MODIFIER|TCP10L|ENSG00000242220|transcript|ENST00000674032.1|processed_transcript|1/1|n.625-8191G>T||||||,A|intron_variant|MODIFIER|CFAP298-TCP10L|ENSG00000265590|transcript|ENST00000673633.1|nonsense_mediated_decay|9/9|n.*1515-8191G>T||||||,A|intron_variant|MODIFIER|CFAP298-TCP10L|ENSG00000265590|transcript|ENST00000673979.1|retained_intron|6/6|n.975-8191G>T||||||,A|intron_variant|MODIFIER|CFAP298-TCP10L|ENSG00000265590|transcript|ENST00000673722.1|nonsense_mediated_decay|11/11|n.*302-3795G>T||||||,A|intron_variant|MODIFIER|TCP10L|ENSG00000242220|transcript|ENST00000673667.1|processed_transcript|4/4|n.1596-3795G>T||||||,A|intron_variant|MODIFIER|CFAP298-TCP10L|ENSG00000265590|transcript|ENST00000674123.1|nonsense_mediated_decay|10/10|n.*1235-3795G>T||||||,A|intron_variant|MODIFIER|CFAP298-TCP10L|ENSG00000265590|transcript|ENST00000673984.1|nonsense_mediated_decay|5/5|n.*169-3795G>T||||||,A|intron_variant|MODIFIER|TCP10L|ENSG00000242220|transcript|ENST00000673787.1|processed_transcript|3/3|n.948-3795G>T||||||	CFAP298-TCP10L readthrough ; t-complex 10 like
1637998	9_107895564_C_T	0	0	0.5	C|3_prime_UTR_variant|MODIFIER|CFAP298-TCP10L|ENSG00000265590|transcript|ENST00000674025.1|nonsense_mediated_decay|11/11|n.*2516A>G|||||9769|,C|3_prime_UTR_variant|MODIFIER|TCP10L|ENSG00000242220|transcript|ENST00000674141.1|nonsense_mediated_decay|7/7|n.*427A>G|||||7651|,C|3_prime_UTR_variant|MODIFIER|CFAP298-TCP10L|ENSG00000265590|transcript|ENST00000673879.1|nonsense_mediated_decay|12/12|n.*2545A>G|||||9769|,C|3_prime_UTR_variant|MODIFIER|CFAP298-TCP10L|ENSG00000265590|transcript|ENST00000673985.1|protein_coding|8/8|n.*973A>G|||||973|,C|3_prime_UTR_variant|MODIFIER|CFAP298-TCP10L|ENSG00000265590|transcript|ENST00000673900.1|nonsense_mediated_decay|10/10|n.*1996A>G|||||7651|,C|3_prime_UTR_variant|MODIFIER|CFAP298-TCP10L|ENSG00000265590|transcript|ENST00000673727.1|nonsense_mediated_decay|10/10|n.*1605A>G|||||7651|,C|3_prime_UTR_variant|MODIFIER|CFAP298-TCP10L|ENSG00000265590|transcript|ENST00000673694.1|nonsense_mediated_decay|7/7|n.*1240A>G|||||7651|,C|intron_variant|MODIFIER|CFAP298-TCP10L|ENSG00000265590|transcript|ENST00000673740.1|nonsense_mediated_decay|6/8|n.*168+6276A>G||||||,C|intron_variant|MODIFIER|CFAP298-TCP10L|ENSG00000265590|transcript|ENST00000674122.1|nonsense_mediated_decay|10/11|n.*570+6276A>G||||||,C|intron_variant|MODIFIER|CFAP298-TCP10L|ENSG00000265590|transcript|ENST00000674072.1|nonsense_mediated_decay|11/11|n.*395+933A>G||||||,C|intron_variant|MODIFIER|TCP10L|ENSG00000242220|transcript|ENST00000673907.1|processed_transcript|5/5|n.1020+933A>G||||||,C|intron_variant|MODIFIER|TCP10L|ENSG00000242220|transcript|ENST00000674032.1|processed_transcript|1/1|n.624+6276A>G||||||,C|intron_variant|MODIFIER|CFAP298-TCP10L|ENSG00000265590|transcript|ENST00000673633.1|nonsense_mediated_decay|9/9|n.*1514+933A>G||||||,C|intron_variant|MODIFIER|CFAP298-TCP10L|ENSG00000265590|transcript|ENST00000673979.1|retained_intron|6/6|n.974+6276A>G||||||,C|intron_variant|MODIFIER|CFAP298-TCP10L|ENSG00000265590|transcript|ENST00000673722.1|nonsense_mediated_decay|11/11|n.*301+5484A>G||||||,C|intron_variant|MODIFIER|TCP10L|ENSG00000242220|transcript|ENST00000673667.1|processed_transcript|4/4|n.1595+5484A>G||||||,C|intron_variant|MODIFIER|CFAP298-TCP10L|ENSG00000265590|transcript|ENST00000674123.1|nonsense_mediated_decay|10/10|n.*1234+6276A>G||||||,C|intron_variant|MODIFIER|CFAP298-TCP10L|ENSG00000265590|transcript|ENST00000673984.1|nonsense_mediated_decay|5/5|n.*168+6276A>G||||||,C|intron_variant|MODIFIER|TCP10L|ENSG00000242220|transcript|ENST00000673787.1|processed_transcript|3/3|n.947+6276A>G||||||,C|intron_variant|MODIFIER|CFAP298-TCP10L|ENSG00000265590|transcript|ENST00000674042.1|nonsense_mediated_decay|9/9|n.*2286+6276A>G||||||,C|non_coding_transcript_exon_variant|MODIFIER|CFAP298-TCP10L|ENSG00000265590|transcript|ENST00000674025.1|nonsense_mediated_decay|11/11|n.*2516A>G||||||,C|non_coding_transcript_exon_variant|MODIFIER|TCP10L|ENSG00000242220|transcript|ENST00000674141.1|nonsense_mediated_decay|7/7|n.*427A>G||||||,C|non_coding_transcript_exon_variant|MODIFIER|CFAP298-TCP10L|ENSG00000265590|transcript|ENST00000673879.1|nonsense_mediated_decay|12/12|n.*2545A>G||||||,C|non_coding_transcript_exon_variant|MODIFIER|CFAP298-TCP10L|ENSG00000265590|transcript|ENST00000673799.1|retained_intron|8/8|n.3678A>G||||||,C|non_coding_transcript_exon_variant|MODIFIER|CFAP298-TCP10L|ENSG00000265590|transcript|ENST00000673985.1|protein_coding|8/8|n.*973A>G||||||,C|non_coding_transcript_exon_variant|MODIFIER|CFAP298-TCP10L|ENSG00000265590|transcript|ENST00000673900.1|nonsense_mediated_decay|10/10|n.*1996A>G||||||,C|non_coding_transcript_exon_variant|MODIFIER|CFAP298-TCP10L|ENSG00000265590|transcript|ENST00000673727.1|nonsense_mediated_decay|10/10|n.*1605A>G||||||,C|non_coding_transcript_exon_variant|MODIFIER|TCP10L|ENSG00000242220|transcript|ENST00000674055.1|processed_transcript|2/2|n.2442A>G||||||,C|non_coding_transcript_exon_variant|MODIFIER|CFAP298-TCP10L|ENSG00000265590|transcript|ENST00000673694.1|nonsense_mediated_decay|7/7|n.*1240A>G||||||	CFAP298-TCP10L readthrough ; t-complex 10 like
1637999	9_107895700_G_T	0	0	0.379310344827586	G|intron_variant|MODIFIER|CFAP298-TCP10L|ENSG00000265590|transcript|ENST00000673740.1|nonsense_mediated_decay|6/8|n.*168+5136T>C||||||,G|intron_variant|MODIFIER|CFAP298-TCP10L|ENSG00000265590|transcript|ENST00000674122.1|nonsense_mediated_decay|10/11|n.*570+5136T>C||||||,G|intron_variant|MODIFIER|CFAP298-TCP10L|ENSG00000265590|transcript|ENST00000674072.1|nonsense_mediated_decay|10/11|n.*257-69T>C||||||,G|intron_variant|MODIFIER|TCP10L|ENSG00000242220|transcript|ENST00000673907.1|processed_transcript|4/5|n.882-69T>C||||||,G|intron_variant|MODIFIER|TCP10L|ENSG00000242220|transcript|ENST00000674032.1|processed_transcript|1/1|n.624+5136T>C||||||,G|intron_variant|MODIFIER|CFAP298-TCP10L|ENSG00000265590|transcript|ENST00000673633.1|nonsense_mediated_decay|8/9|n.*1376-69T>C||||||,G|intron_variant|MODIFIER|CFAP298-TCP10L|ENSG00000265590|transcript|ENST00000673979.1|retained_intron|6/6|n.974+5136T>C||||||,G|intron_variant|MODIFIER|CFAP298-TCP10L|ENSG00000265590|transcript|ENST00000673722.1|nonsense_mediated_decay|11/11|n.*301+4344T>C||||||,G|intron_variant|MODIFIER|TCP10L|ENSG00000242220|transcript|ENST00000673667.1|processed_transcript|4/4|n.1595+4344T>C||||||,G|intron_variant|MODIFIER|CFAP298-TCP10L|ENSG00000265590|transcript|ENST00000674123.1|nonsense_mediated_decay|10/10|n.*1234+5136T>C||||||,G|intron_variant|MODIFIER|CFAP298-TCP10L|ENSG00000265590|transcript|ENST00000673984.1|nonsense_mediated_decay|5/5|n.*168+5136T>C||||||,G|intron_variant|MODIFIER|TCP10L|ENSG00000242220|transcript|ENST00000673787.1|processed_transcript|3/3|n.947+5136T>C||||||,G|intron_variant|MODIFIER|CFAP298-TCP10L|ENSG00000265590|transcript|ENST00000674042.1|nonsense_mediated_decay|9/9|n.*2286+5136T>C||||||,G|intron_variant|MODIFIER|CFAP298-TCP10L|ENSG00000265590|transcript|ENST00000674025.1|nonsense_mediated_decay|9/10|n.*2287-69T>C||||||,G|intron_variant|MODIFIER|TCP10L|ENSG00000242220|transcript|ENST00000674141.1|nonsense_mediated_decay|5/6|n.*198-69T>C||||||,G|intron_variant|MODIFIER|CFAP298-TCP10L|ENSG00000265590|transcript|ENST00000673879.1|nonsense_mediated_decay|10/11|n.*2316-69T>C||||||,G|intron_variant|MODIFIER|CFAP298-TCP10L|ENSG00000265590|transcript|ENST00000673799.1|retained_intron|7/7|n.2607-69T>C||||||,G|intron_variant|MODIFIER|CFAP298-TCP10L|ENSG00000265590|transcript|ENST00000673985.1|protein_coding|7/7|n.1021-69T>C||||||,G|intron_variant|MODIFIER|CFAP298-TCP10L|ENSG00000265590|transcript|ENST00000673900.1|nonsense_mediated_decay|9/9|n.*925-69T>C||||||,G|intron_variant|MODIFIER|CFAP298-TCP10L|ENSG00000265590|transcript|ENST00000673727.1|nonsense_mediated_decay|8/9|n.*1376-69T>C||||||,G|intron_variant|MODIFIER|TCP10L|ENSG00000242220|transcript|ENST00000674055.1|processed_transcript|1/1|n.1371-69T>C||||||,G|intron_variant|MODIFIER|CFAP298-TCP10L|ENSG00000265590|transcript|ENST00000673694.1|nonsense_mediated_decay|6/6|n.*169-69T>C||||||	CFAP298-TCP10L readthrough ; t-complex 10 like
1638000	9_107900075_G_T	0	0	0.51063829787234	C|intron_variant|MODIFIER|CFAP298-TCP10L|ENSG00000265590|transcript|ENST00000673740.1|nonsense_mediated_decay|6/8|n.*168+4505A>G||||||,C|intron_variant|MODIFIER|CFAP298-TCP10L|ENSG00000265590|transcript|ENST00000674122.1|nonsense_mediated_decay|10/11|n.*570+4505A>G||||||,C|intron_variant|MODIFIER|CFAP298-TCP10L|ENSG00000265590|transcript|ENST00000674072.1|nonsense_mediated_decay|10/11|n.*257-700A>G||||||,C|intron_variant|MODIFIER|TCP10L|ENSG00000242220|transcript|ENST00000673907.1|processed_transcript|4/5|n.882-700A>G||||||,C|intron_variant|MODIFIER|TCP10L|ENSG00000242220|transcript|ENST00000674032.1|processed_transcript|1/1|n.624+4505A>G||||||,C|intron_variant|MODIFIER|CFAP298-TCP10L|ENSG00000265590|transcript|ENST00000673633.1|nonsense_mediated_decay|8/9|n.*1376-700A>G||||||,C|intron_variant|MODIFIER|CFAP298-TCP10L|ENSG00000265590|transcript|ENST00000673979.1|retained_intron|6/6|n.974+4505A>G||||||,C|intron_variant|MODIFIER|CFAP298-TCP10L|ENSG00000265590|transcript|ENST00000673722.1|nonsense_mediated_decay|11/11|n.*301+3713A>G||||||,C|intron_variant|MODIFIER|TCP10L|ENSG00000242220|transcript|ENST00000673667.1|processed_transcript|4/4|n.1595+3713A>G||||||,C|intron_variant|MODIFIER|CFAP298-TCP10L|ENSG00000265590|transcript|ENST00000674123.1|nonsense_mediated_decay|10/10|n.*1234+4505A>G||||||,C|intron_variant|MODIFIER|CFAP298-TCP10L|ENSG00000265590|transcript|ENST00000673984.1|nonsense_mediated_decay|5/5|n.*168+4505A>G||||||,C|intron_variant|MODIFIER|TCP10L|ENSG00000242220|transcript|ENST00000673787.1|processed_transcript|3/3|n.947+4505A>G||||||,C|intron_variant|MODIFIER|CFAP298-TCP10L|ENSG00000265590|transcript|ENST00000674042.1|nonsense_mediated_decay|9/9|n.*2286+4505A>G||||||,C|intron_variant|MODIFIER|CFAP298-TCP10L|ENSG00000265590|transcript|ENST00000674025.1|nonsense_mediated_decay|9/10|n.*2287-700A>G||||||,C|intron_variant|MODIFIER|TCP10L|ENSG00000242220|transcript|ENST00000674141.1|nonsense_mediated_decay|5/6|n.*198-700A>G||||||,C|intron_variant|MODIFIER|CFAP298-TCP10L|ENSG00000265590|transcript|ENST00000673879.1|nonsense_mediated_decay|10/11|n.*2316-700A>G||||||,C|intron_variant|MODIFIER|CFAP298-TCP10L|ENSG00000265590|transcript|ENST00000673799.1|retained_intron|7/7|n.2607-700A>G||||||,C|intron_variant|MODIFIER|CFAP298-TCP10L|ENSG00000265590|transcript|ENST00000673985.1|protein_coding|7/7|n.1021-700A>G||||||,C|intron_variant|MODIFIER|CFAP298-TCP10L|ENSG00000265590|transcript|ENST00000673900.1|nonsense_mediated_decay|9/9|n.*925-700A>G||||||,C|intron_variant|MODIFIER|CFAP298-TCP10L|ENSG00000265590|transcript|ENST00000673727.1|nonsense_mediated_decay|8/9|n.*1376-700A>G||||||,C|intron_variant|MODIFIER|TCP10L|ENSG00000242220|transcript|ENST00000674055.1|processed_transcript|1/1|n.1371-700A>G||||||,C|intron_variant|MODIFIER|CFAP298-TCP10L|ENSG00000265590|transcript|ENST00000673694.1|nonsense_mediated_decay|6/6|n.*169-700A>G||||||	CFAP298-TCP10L readthrough ; t-complex 10 like
1638001	9_107911939_T_G	0	0	0.545454545454545	C|synonymous_variant|LOW|TCP10L|ENSG00000242220|transcript|ENST00000582575.2|protein_coding|2/5|c.36A>G|p.Lys12Lys|98/635|36/573|12/190||WARNING_TRANSCRIPT_NO_STOP_CODON,C|intron_variant|MODIFIER|TCP10L|ENSG00000242220|transcript|ENST00000472557.6|protein_coding|1/3|n.-115+1152A>G||||||,C|intron_variant|MODIFIER|CFAP298-TCP10L|ENSG00000265590|transcript|ENST00000431216.5|protein_coding|6/7|c.664-1854A>G||||||WARNING_TRANSCRIPT_INCOMPLETE,C|intron_variant|MODIFIER|CFAP298-TCP10L|ENSG00000265590|transcript|ENST00000553001.2|protein_coding|4/5|n.379-1854A>G||||||,C|intron_variant|MODIFIER|CFAP298-TCP10L|ENSG00000265590|transcript|ENST00000673740.1|nonsense_mediated_decay|2/8|n.199-1854A>G||||||,C|intron_variant|MODIFIER|CFAP298-TCP10L|ENSG00000265590|transcript|ENST00000674122.1|nonsense_mediated_decay|6/11|n.*31-1854A>G||||||,C|intron_variant|MODIFIER|CFAP298-TCP10L|ENSG00000265590|transcript|ENST00000674072.1|nonsense_mediated_decay|5/11|n.667-1854A>G||||||,C|intron_variant|MODIFIER|CFAP298-TCP10L|ENSG00000265590|transcript|ENST00000673633.1|nonsense_mediated_decay|5/9|n.667-1854A>G||||||,C|intron_variant|MODIFIER|CFAP298-TCP10L|ENSG00000265590|transcript|ENST00000673979.1|retained_intron|2/6|n.435-1854A>G||||||,C|intron_variant|MODIFIER|CFAP298-TCP10L|ENSG00000265590|transcript|ENST00000673722.1|nonsense_mediated_decay|5/11|n.667-1854A>G||||||,C|intron_variant|MODIFIER|CFAP298-TCP10L|ENSG00000265590|transcript|ENST00000673984.1|nonsense_mediated_decay|1/5|n.52-1854A>G||||||,C|intron_variant|MODIFIER|CFAP298-TCP10L|ENSG00000265590|transcript|ENST00000674042.1|nonsense_mediated_decay|5/9|n.667-1854A>G||||||,C|intron_variant|MODIFIER|CFAP298-TCP10L|ENSG00000265590|transcript|ENST00000674025.1|nonsense_mediated_decay|5/10|n.667-1854A>G||||||,C|intron_variant|MODIFIER|CFAP298-TCP10L|ENSG00000265590|transcript|ENST00000673879.1|nonsense_mediated_decay|5/11|n.667-1854A>G||||||,C|intron_variant|MODIFIER|CFAP298-TCP10L|ENSG00000265590|transcript|ENST00000673799.1|retained_intron|2/7|n.520-1854A>G||||||,C|intron_variant|MODIFIER|CFAP298-TCP10L|ENSG00000265590|transcript|ENST00000673985.1|protein_coding|5/7|n.667-1854A>G||||||,C|intron_variant|MODIFIER|CFAP298-TCP10L|ENSG00000265590|transcript|ENST00000673900.1|nonsense_mediated_decay|5/9|n.667-1854A>G||||||,C|intron_variant|MODIFIER|CFAP298-TCP10L|ENSG00000265590|transcript|ENST00000673727.1|nonsense_mediated_decay|5/9|n.667-1854A>G||||||,C|intron_variant|MODIFIER|CFAP298-TCP10L|ENSG00000265590|transcript|ENST00000673694.1|nonsense_mediated_decay|2/6|n.193-1854A>G||||||,C|intron_variant|MODIFIER|CFAP298-TCP10L|ENSG00000265590|transcript|ENST00000673072.2|nonsense_mediated_decay|5/8|n.667-1854A>G||||||,C|intron_variant|MODIFIER|CFAP298-TCP10L|ENSG00000265590|transcript|ENST00000673672.1|retained_intron|2/4|n.442-1854A>G||||||,C|intron_variant|MODIFIER|CFAP298-TCP10L|ENSG00000265590|transcript|ENST00000673807.1|protein_coding|5/7|n.667-1854A>G||||||,C|intron_variant|MODIFIER|CFAP298-TCP10L|ENSG00000265590|transcript|ENST00000673945.1|protein_coding|5/6|n.667-5438A>G||||||,C|intron_variant|MODIFIER|TCP10L|ENSG00000242220|transcript|ENST00000673699.1|protein_coding|1/2|n.-115+1152A>G||||||,C|intron_variant|MODIFIER|CFAP298-TCP10L|ENSG00000265590|transcript|ENST00000673870.1|protein_coding|2/2|c.208-1854A>G||||||WARNING_TRANSCRIPT_NO_START_CODON,C|non_coding_transcript_exon_variant|MODIFIER|TCP10L|ENSG00000242220|transcript|ENST00000300258.8|protein_coding|2/5|n.36A>G||||||,C|non_coding_transcript_exon_variant|MODIFIER|CFAP298-TCP10L|ENSG00000265590|transcript|ENST00000674123.1|nonsense_mediated_decay|6/11|n.703A>G||||||,C|non_coding_transcript_exon_variant|MODIFIER|TCP10L|ENSG00000242220|transcript|ENST00000673793.1|nonsense_mediated_decay|2/6|n.36A>G||||||,C|non_coding_transcript_exon_variant|MODIFIER|TCP10L|ENSG00000242220|transcript|ENST00000674156.1|protein_coding|3/6|n.36A>G||||||	t-complex 10 like ; CFAP298-TCP10L readthrough
1638002	9_107921033_A_G	0	0	0.5	A|intron_variant|MODIFIER|SYNJ1|ENSG00000159082|transcript|ENST00000382499.7|protein_coding|21/32|n.2913-352A>T||||||,A|intron_variant|MODIFIER|SYNJ1|ENSG00000159082|transcript|ENST00000433931.7|protein_coding|21/31|n.2913-352A>T||||||,A|intron_variant|MODIFIER|SYNJ1|ENSG00000159082|transcript|ENST00000630077.3|protein_coding|20/27|n.2781-352A>T||||||,A|intron_variant|MODIFIER|SYNJ1|ENSG00000159082|transcript|ENST00000357345.7|protein_coding|21/31|n.2796-352A>T||||||,A|intron_variant|MODIFIER|SYNJ1|ENSG00000159082|transcript|ENST00000382491.7|protein_coding|20/28|n.2781-352A>T||||||,A|intron_variant|MODIFIER|SYNJ1|ENSG00000159082|transcript|ENST00000674204.1|protein_coding|21/32|n.2796-352A>T||||||,A|intron_variant|MODIFIER|SYNJ1|ENSG00000159082|transcript|ENST00000674308.1|protein_coding|21/31|n.2796-352A>T||||||,A|intron_variant|MODIFIER|SYNJ1|ENSG00000159082|transcript|ENST00000674351.1|protein_coding|21/32|n.2796-352A>T||||||,A|non_coding_transcript_exon_variant|MODIFIER|SYNJ1|ENSG00000159082|transcript|ENST00000467445.1|retained_intron|1/2|n.384A>T||||||	synaptojanin 1
1638003	9_107924966_C_G	0	0	1	C|intron_variant|MODIFIER|SYNJ1|ENSG00000159082|transcript|ENST00000382499.7|protein_coding|18/32|n.2421+2915A>G||||||,C|intron_variant|MODIFIER|SYNJ1|ENSG00000159082|transcript|ENST00000433931.7|protein_coding|18/31|n.2421+2915A>G||||||,C|intron_variant|MODIFIER|SYNJ1|ENSG00000159082|transcript|ENST00000630077.3|protein_coding|17/27|n.2289+2915A>G||||||,C|intron_variant|MODIFIER|SYNJ1|ENSG00000159082|transcript|ENST00000357345.7|protein_coding|18/31|n.2304+2915A>G||||||,C|intron_variant|MODIFIER|SYNJ1|ENSG00000159082|transcript|ENST00000382491.7|protein_coding|17/28|n.2289+2915A>G||||||,C|intron_variant|MODIFIER|SYNJ1|ENSG00000159082|transcript|ENST00000674204.1|protein_coding|18/32|n.2304+2915A>G||||||,C|intron_variant|MODIFIER|SYNJ1|ENSG00000159082|transcript|ENST00000674308.1|protein_coding|18/31|n.2304+2915A>G||||||,C|intron_variant|MODIFIER|SYNJ1|ENSG00000159082|transcript|ENST00000674351.1|protein_coding|18/32|n.2304+2915A>G||||||	synaptojanin 1
1638004	9_107926878_G_A	0	0	0.358974358974359	G|intron_variant|MODIFIER|SYNJ1|ENSG00000159082|transcript|ENST00000429236.5|protein_coding|4/15|c.479+255A>C||||||WARNING_TRANSCRIPT_INCOMPLETE,G|intron_variant|MODIFIER|SYNJ1|ENSG00000159082|transcript|ENST00000382499.7|protein_coding|4/32|n.596+255A>C||||||,G|intron_variant|MODIFIER|SYNJ1|ENSG00000159082|transcript|ENST00000433931.7|protein_coding|4/31|n.596+255A>C||||||,G|intron_variant|MODIFIER|SYNJ1|ENSG00000159082|transcript|ENST00000630077.3|protein_coding|4/27|n.479+255A>C||||||,G|intron_variant|MODIFIER|SYNJ1|ENSG00000159082|transcript|ENST00000456084.1|protein_coding|3/3|c.479+255A>C||||||WARNING_TRANSCRIPT_INCOMPLETE,G|intron_variant|MODIFIER|SYNJ1|ENSG00000159082|transcript|ENST00000357345.7|protein_coding|4/31|n.479+255A>C||||||,G|intron_variant|MODIFIER|SYNJ1|ENSG00000159082|transcript|ENST00000382491.7|protein_coding|4/28|n.479+255A>C||||||,G|intron_variant|MODIFIER|SYNJ1|ENSG00000159082|transcript|ENST00000674204.1|protein_coding|4/32|n.479+255A>C||||||,G|intron_variant|MODIFIER|SYNJ1|ENSG00000159082|transcript|ENST00000674308.1|protein_coding|4/31|n.479+255A>C||||||,G|intron_variant|MODIFIER|SYNJ1|ENSG00000159082|transcript|ENST00000674351.1|protein_coding|4/32|n.479+255A>C||||||	synaptojanin 1
1638005	9_107927028_G_T	0	0	1	G|intron_variant|MODIFIER|SYNJ1|ENSG00000159082|transcript|ENST00000429236.5|protein_coding|2/15|c.125-4900T>C||||||WARNING_TRANSCRIPT_INCOMPLETE,G|intron_variant|MODIFIER|SYNJ1|ENSG00000159082|transcript|ENST00000382499.7|protein_coding|2/32|n.242-4900T>C||||||,G|intron_variant|MODIFIER|SYNJ1|ENSG00000159082|transcript|ENST00000433931.7|protein_coding|2/31|n.242-4900T>C||||||,G|intron_variant|MODIFIER|SYNJ1|ENSG00000159082|transcript|ENST00000630077.3|protein_coding|2/27|n.125-4900T>C||||||,G|intron_variant|MODIFIER|SYNJ1|ENSG00000159082|transcript|ENST00000456084.1|protein_coding|1/3|c.125-4900T>C||||||WARNING_TRANSCRIPT_INCOMPLETE,G|intron_variant|MODIFIER|SYNJ1|ENSG00000159082|transcript|ENST00000357345.7|protein_coding|2/31|n.125-4900T>C||||||,G|intron_variant|MODIFIER|SYNJ1|ENSG00000159082|transcript|ENST00000382491.7|protein_coding|2/28|n.125-4900T>C||||||,G|intron_variant|MODIFIER|SYNJ1|ENSG00000159082|transcript|ENST00000674204.1|protein_coding|2/32|n.125-4900T>C||||||,G|intron_variant|MODIFIER|SYNJ1|ENSG00000159082|transcript|ENST00000674308.1|protein_coding|2/31|n.125-4900T>C||||||,G|intron_variant|MODIFIER|SYNJ1|ENSG00000159082|transcript|ENST00000674351.1|protein_coding|2/32|n.125-4900T>C||||||	synaptojanin 1
1638006	9_107932206_T_C	0	0	1	G|intron_variant|MODIFIER|SYNJ1|ENSG00000159082|transcript|ENST00000429236.5|protein_coding|1/15|c.-22-405A>C||||||WARNING_TRANSCRIPT_INCOMPLETE,G|intron_variant|MODIFIER|SYNJ1|ENSG00000159082|transcript|ENST00000382499.7|protein_coding|1/32|n.96-405A>C||||||,G|intron_variant|MODIFIER|SYNJ1|ENSG00000159082|transcript|ENST00000433931.7|protein_coding|1/31|n.96-405A>C||||||,G|intron_variant|MODIFIER|SYNJ1|ENSG00000159082|transcript|ENST00000630077.3|protein_coding|1/27|n.-22-405A>C||||||,G|intron_variant|MODIFIER|SYNJ1|ENSG00000159082|transcript|ENST00000357345.7|protein_coding|1/31|n.-22-405A>C||||||,G|intron_variant|MODIFIER|SYNJ1|ENSG00000159082|transcript|ENST00000382491.7|protein_coding|1/28|n.-22-405A>C||||||,G|intron_variant|MODIFIER|SYNJ1|ENSG00000159082|transcript|ENST00000674204.1|protein_coding|1/32|n.-22-405A>C||||||,G|intron_variant|MODIFIER|SYNJ1|ENSG00000159082|transcript|ENST00000674308.1|protein_coding|1/31|n.-22-405A>C||||||,G|intron_variant|MODIFIER|SYNJ1|ENSG00000159082|transcript|ENST00000674351.1|protein_coding|1/32|n.-22-405A>C||||||	synaptojanin 1
1638007	9_107934121_C_T	0	0	0.509803921568627	G|intron_variant|MODIFIER|PAXBP1|ENSG00000159086|transcript|ENST00000331923.9|protein_coding|17/17|n.2636+558T>C||||||,G|intron_variant|MODIFIER|PAXBP1-AS1|ENSG00000238197|transcript|ENST00000440052.5|pseudogene|2/3|n.2593-1576A>G||||||,G|intron_variant|MODIFIER|PAXBP1|ENSG00000159086|transcript|ENST00000443785.5|nonsense_mediated_decay|17/17|n.*1120+558T>C||||||,G|intron_variant|MODIFIER|PAXBP1|ENSG00000159086|transcript|ENST00000466846.5|retained_intron|10/10|n.2711+558T>C||||||,G|intron_variant|MODIFIER|PAXBP1|ENSG00000159086|transcript|ENST00000497873.1|retained_intron|9/9|n.2035+558T>C||||||,G|intron_variant|MODIFIER|PAXBP1-AS1|ENSG00000238197|transcript|ENST00000455170.1|pseudogene|2/2|n.380-677A>G||||||,G|intron_variant|MODIFIER|PAXBP1-AS1|ENSG00000238197|transcript|ENST00000655758.1|pseudogene|2/3|n.4797+3039A>G||||||,G|intron_variant|MODIFIER|PAXBP1-AS1|ENSG00000238197|transcript|ENST00000665120.1|pseudogene|3/3|n.2937+3039A>G||||||,G|intron_variant|MODIFIER|PAXBP1-AS1|ENSG00000238197|transcript|ENST00000662524.1|pseudogene|1/1|n.2562-5566A>G||||||,G|intron_variant|MODIFIER|PAXBP1-AS1|ENSG00000238197|transcript|ENST00000665654.1|pseudogene|2/2|n.2630+3039A>G||||||,G|intron_variant|MODIFIER|PAXBP1-AS1|ENSG00000238197|transcript|ENST00000660366.1|pseudogene|3/4|n.2701-1576A>G||||||,G|intron_variant|MODIFIER|PAXBP1-AS1|ENSG00000238197|transcript|ENST00000653345.1|pseudogene|3/4|n.2438+3039A>G||||||,G|intron_variant|MODIFIER|PAXBP1-AS1|ENSG00000238197|transcript|ENST00000653730.1|pseudogene|3/3|n.1448-1576A>G||||||,G|intron_variant|MODIFIER|PAXBP1-AS1|ENSG00000238197|transcript|ENST00000655910.1|pseudogene|3/4|n.1612+3039A>G||||||	PAX3 and PAX7 binding protein 1 ; PAXBP1 antisense RNA 1
1638008	9_107934972_A_C	0	0	0.439024390243902	C|intron_variant|MODIFIER|PAXBP1|ENSG00000159086|transcript|ENST00000331923.9|protein_coding|15/17|n.2335-600C>G||||||,C|intron_variant|MODIFIER|PAXBP1-AS1|ENSG00000238197|transcript|ENST00000440052.5|pseudogene|3/3|n.2662+578G>C||||||,C|intron_variant|MODIFIER|PAXBP1|ENSG00000159086|transcript|ENST00000443785.5|nonsense_mediated_decay|15/17|n.*819-600C>G||||||,C|intron_variant|MODIFIER|PAXBP1|ENSG00000159086|transcript|ENST00000466846.5|retained_intron|8/10|n.2410-600C>G||||||,C|intron_variant|MODIFIER|PAXBP1|ENSG00000159086|transcript|ENST00000497873.1|retained_intron|7/9|n.1734-600C>G||||||,C|intron_variant|MODIFIER|PAXBP1-AS1|ENSG00000238197|transcript|ENST00000655758.1|pseudogene|2/3|n.4798-3343G>C||||||,C|intron_variant|MODIFIER|PAXBP1-AS1|ENSG00000238197|transcript|ENST00000665120.1|pseudogene|3/3|n.2938-3343G>C||||||,C|intron_variant|MODIFIER|PAXBP1-AS1|ENSG00000238197|transcript|ENST00000662524.1|pseudogene|1/1|n.2562-3343G>C||||||,C|intron_variant|MODIFIER|PAXBP1-AS1|ENSG00000238197|transcript|ENST00000665654.1|pseudogene|2/2|n.2631-3343G>C||||||,C|intron_variant|MODIFIER|PAXBP1-AS1|ENSG00000238197|transcript|ENST00000660366.1|pseudogene|4/4|n.2770+578G>C||||||,C|intron_variant|MODIFIER|PAXBP1-AS1|ENSG00000238197|transcript|ENST00000653345.1|pseudogene|3/4|n.2439-3343G>C||||||,C|intron_variant|MODIFIER|PAXBP1-AS1|ENSG00000238197|transcript|ENST00000655910.1|pseudogene|3/4|n.1613-3343G>C||||||,C|non_coding_transcript_exon_variant|MODIFIER|PAXBP1-AS1|ENSG00000238197|transcript|ENST00000653730.1|pseudogene|4/4|n.2095G>C||||||	PAX3 and PAX7 binding protein 1 ; PAXBP1 antisense RNA 1
1638009	9_107935308_A_G	0	0	1	C|intron_variant|MODIFIER|PAXBP1|ENSG00000159086|transcript|ENST00000331923.9|protein_coding|8/17|n.1508-1790A>G||||||,C|intron_variant|MODIFIER|PAXBP1|ENSG00000159086|transcript|ENST00000443785.5|nonsense_mediated_decay|8/17|n.1525-1790A>G||||||,C|intron_variant|MODIFIER|PAXBP1|ENSG00000159086|transcript|ENST00000290178.4|protein_coding|8/15|n.1508-1790A>G||||||,C|intron_variant|MODIFIER|PAXBP1|ENSG00000159086|transcript|ENST00000466846.5|retained_intron|1/10|n.1583-1790A>G||||||,C|intron_variant|MODIFIER|PAXBP1|ENSG00000159086|transcript|ENST00000421049.1|nonsense_mediated_decay|1/2|n.100-1790A>G||||||	PAX3 and PAX7 binding protein 1
1638010	9_107938190_C_G	0	0	0.588235294117647	A|intron_variant|MODIFIER|PAXBP1|ENSG00000159086|transcript|ENST00000331923.9|protein_coding|7/17|n.1384-1053C>T||||||,A|intron_variant|MODIFIER|PAXBP1|ENSG00000159086|transcript|ENST00000443785.5|nonsense_mediated_decay|7/17|n.1384-1053C>T||||||,A|intron_variant|MODIFIER|PAXBP1|ENSG00000159086|transcript|ENST00000290178.4|protein_coding|7/15|n.1384-1053C>T||||||,A|intron_variant|MODIFIER|PAXBP1|ENSG00000159086|transcript|ENST00000472588.5|processed_transcript|7/7|n.1384-38C>T||||||,A|non_coding_transcript_exon_variant|MODIFIER|PAXBP1|ENSG00000159086|transcript|ENST00000466846.5|retained_intron|1/11|n.389C>T||||||	PAX3 and PAX7 binding protein 1
1638011	9_107938821_T_C	0	0	1	C|intron_variant|MODIFIER|PAXBP1|ENSG00000159086|transcript|ENST00000331923.9|protein_coding|3/17|n.650-225A>G||||||,C|intron_variant|MODIFIER|PAXBP1|ENSG00000159086|transcript|ENST00000443785.5|nonsense_mediated_decay|3/17|n.650-225A>G||||||,C|intron_variant|MODIFIER|PAXBP1|ENSG00000159086|transcript|ENST00000290178.4|protein_coding|3/15|n.650-225A>G||||||,C|intron_variant|MODIFIER|PAXBP1|ENSG00000159086|transcript|ENST00000472588.5|processed_transcript|3/7|n.650-225A>G||||||,C|intron_variant|MODIFIER|PAXBP1|ENSG00000159086|transcript|ENST00000464256.1|retained_intron|3/5|n.774-225A>G||||||	PAX3 and PAX7 binding protein 1
1638012	9_107940545_T_C	0	0	0.307692307692308	G|splice_donor_variant&intron_variant|HIGH|C21orf62-AS1|ENSG00000205930|transcript|ENST00000382377.3|pseudogene|1/1|n.148+2T>G||||||,G|splice_donor_variant&intron_variant|HIGH|C21orf62-AS1|ENSG00000205930|transcript|ENST00000454365.1|pseudogene|1/3|n.123+2T>G||||||,G|non_coding_transcript_exon_variant|MODIFIER|C21orf62-AS1|ENSG00000205930|transcript|ENST00000382375.8|pseudogene|1/4|n.175T>G||||||,G|non_coding_transcript_exon_variant|MODIFIER|C21orf62-AS1|ENSG00000205930|transcript|ENST00000382378.6|pseudogene|1/4|n.114T>G||||||,G|non_coding_transcript_exon_variant|MODIFIER|C21orf62-AS1|ENSG00000205930|transcript|ENST00000612326.5|pseudogene|1/4|n.140T>G||||||,G|non_coding_transcript_exon_variant|MODIFIER|C21orf62-AS1|ENSG00000205930|transcript|ENST00000477513.1|pseudogene|1/3|n.87T>G||||||,G|non_coding_transcript_exon_variant|MODIFIER|C21orf62-AS1|ENSG00000205930|transcript|ENST00000491756.2|pseudogene|1/3|n.101T>G||||||,G|non_coding_transcript_exon_variant|MODIFIER|C21orf62-AS1|ENSG00000205930|transcript|ENST00000655231.1|pseudogene|1/2|n.140T>G||||||,G|non_coding_transcript_exon_variant|MODIFIER|C21orf62-AS1|ENSG00000205930|transcript|ENST00000661254.1|pseudogene|1/5|n.114T>G||||||,G|non_coding_transcript_exon_variant|MODIFIER|C21orf62-AS1|ENSG00000205930|transcript|ENST00000666106.1|pseudogene|1/6|n.114T>G||||||,G|non_coding_transcript_exon_variant|MODIFIER|C21orf62-AS1|ENSG00000205930|transcript|ENST00000650763.1|pseudogene|1/8|n.71T>G||||||,G|non_coding_transcript_exon_variant|MODIFIER|C21orf62-AS1|ENSG00000205930|transcript|ENST00000669746.1|pseudogene|1/5|n.50T>G||||||	C21orf62 antisense RNA 1
1638013	9_107940692_C_T	0	0	0.513513513513513	G|intron_variant|MODIFIER|C21orf62-AS1|ENSG00000205930|transcript|ENST00000382375.8|pseudogene|1/3|n.209+303A>G||||||,G|intron_variant|MODIFIER|C21orf62-AS1|ENSG00000205930|transcript|ENST00000382377.3|pseudogene|1/1|n.148+339A>G||||||,G|intron_variant|MODIFIER|C21orf62-AS1|ENSG00000205930|transcript|ENST00000382378.6|pseudogene|1/3|n.160+291A>G||||||,G|intron_variant|MODIFIER|C21orf62-AS1|ENSG00000205930|transcript|ENST00000612326.5|pseudogene|1/3|n.176+301A>G||||||,G|intron_variant|MODIFIER|C21orf62-AS1|ENSG00000205930|transcript|ENST00000477513.1|pseudogene|1/2|n.121+303A>G||||||,G|intron_variant|MODIFIER|C21orf62-AS1|ENSG00000205930|transcript|ENST00000454365.1|pseudogene|1/3|n.123+339A>G||||||,G|intron_variant|MODIFIER|C21orf62-AS1|ENSG00000205930|transcript|ENST00000491756.2|pseudogene|1/2|n.135+303A>G||||||,G|intron_variant|MODIFIER|C21orf62-AS1|ENSG00000205930|transcript|ENST00000655231.1|pseudogene|1/1|n.174+303A>G||||||,G|intron_variant|MODIFIER|C21orf62-AS1|ENSG00000205930|transcript|ENST00000661254.1|pseudogene|1/4|n.160+291A>G||||||,G|intron_variant|MODIFIER|C21orf62-AS1|ENSG00000205930|transcript|ENST00000666106.1|pseudogene|1/5|n.148+303A>G||||||,G|intron_variant|MODIFIER|C21orf62-AS1|ENSG00000205930|transcript|ENST00000650763.1|pseudogene|1/7|n.105+303A>G||||||,G|intron_variant|MODIFIER|C21orf62-AS1|ENSG00000205930|transcript|ENST00000669746.1|pseudogene|1/4|n.96+291A>G||||||	C21orf62 antisense RNA 1
1638014	9_107941324_G_C	0	0	0.491803278688525	T|intron_variant|MODIFIER|C21orf62-AS1|ENSG00000205930|transcript|ENST00000382375.8|pseudogene|1/3|n.210-6186G>T||||||,T|intron_variant|MODIFIER|C21orf62-AS1|ENSG00000205930|transcript|ENST00000382377.3|pseudogene|1/1|n.148+6339G>T||||||,T|intron_variant|MODIFIER|C21orf62-AS1|ENSG00000205930|transcript|ENST00000382378.6|pseudogene|1/3|n.161-6186G>T||||||,T|intron_variant|MODIFIER|C21orf62-AS1|ENSG00000205930|transcript|ENST00000612326.5|pseudogene|1/3|n.177-6186G>T||||||,T|intron_variant|MODIFIER|C21orf62-AS1|ENSG00000205930|transcript|ENST00000477513.1|pseudogene|1/2|n.122-6186G>T||||||,T|intron_variant|MODIFIER|C21orf62-AS1|ENSG00000205930|transcript|ENST00000454365.1|pseudogene|1/3|n.124-6164G>T||||||,T|intron_variant|MODIFIER|C21orf62-AS1|ENSG00000205930|transcript|ENST00000491756.2|pseudogene|1/2|n.135+6303G>T||||||,T|intron_variant|MODIFIER|C21orf62-AS1|ENSG00000205930|transcript|ENST00000655231.1|pseudogene|1/1|n.175-6186G>T||||||,T|intron_variant|MODIFIER|C21orf62-AS1|ENSG00000205930|transcript|ENST00000661254.1|pseudogene|1/4|n.161-6186G>T||||||,T|intron_variant|MODIFIER|C21orf62-AS1|ENSG00000205930|transcript|ENST00000666106.1|pseudogene|1/5|n.149-6186G>T||||||,T|intron_variant|MODIFIER|C21orf62-AS1|ENSG00000205930|transcript|ENST00000650763.1|pseudogene|1/7|n.106-6186G>T||||||,T|intron_variant|MODIFIER|C21orf62-AS1|ENSG00000205930|transcript|ENST00000669746.1|pseudogene|1/4|n.97-6186G>T||||||	C21orf62 antisense RNA 1
1638015	9_107941384_C_A	0	0	0.560975609756098	G|intron_variant|MODIFIER|C21orf62-AS1|ENSG00000205930|transcript|ENST00000382375.8|pseudogene|1/3|n.210-5947A>G||||||,G|intron_variant|MODIFIER|C21orf62-AS1|ENSG00000205930|transcript|ENST00000382377.3|pseudogene|1/1|n.148+6578A>G||||||,G|intron_variant|MODIFIER|C21orf62-AS1|ENSG00000205930|transcript|ENST00000382378.6|pseudogene|1/3|n.161-5947A>G||||||,G|intron_variant|MODIFIER|C21orf62-AS1|ENSG00000205930|transcript|ENST00000612326.5|pseudogene|1/3|n.177-5947A>G||||||,G|intron_variant|MODIFIER|C21orf62-AS1|ENSG00000205930|transcript|ENST00000477513.1|pseudogene|1/2|n.122-5947A>G||||||,G|intron_variant|MODIFIER|C21orf62-AS1|ENSG00000205930|transcript|ENST00000454365.1|pseudogene|1/3|n.124-5925A>G||||||,G|intron_variant|MODIFIER|C21orf62-AS1|ENSG00000205930|transcript|ENST00000491756.2|pseudogene|1/2|n.135+6542A>G||||||,G|intron_variant|MODIFIER|C21orf62-AS1|ENSG00000205930|transcript|ENST00000655231.1|pseudogene|1/1|n.175-5947A>G||||||,G|intron_variant|MODIFIER|C21orf62-AS1|ENSG00000205930|transcript|ENST00000661254.1|pseudogene|1/4|n.161-5947A>G||||||,G|intron_variant|MODIFIER|C21orf62-AS1|ENSG00000205930|transcript|ENST00000666106.1|pseudogene|1/5|n.149-5947A>G||||||,G|intron_variant|MODIFIER|C21orf62-AS1|ENSG00000205930|transcript|ENST00000650763.1|pseudogene|1/7|n.106-5947A>G||||||,G|intron_variant|MODIFIER|C21orf62-AS1|ENSG00000205930|transcript|ENST00000669746.1|pseudogene|1/4|n.97-5947A>G||||||	C21orf62 antisense RNA 1
1638016	9_107943158_T_C	0	0	1	C|intron_variant|MODIFIER|C21orf62-AS1|ENSG00000205930|transcript|ENST00000382375.8|pseudogene|1/3|n.210-3010T>C||||||,C|intron_variant|MODIFIER|C21orf62-AS1|ENSG00000205930|transcript|ENST00000382377.3|pseudogene|1/1|n.148+9515T>C||||||,C|intron_variant|MODIFIER|C21orf62-AS1|ENSG00000205930|transcript|ENST00000382378.6|pseudogene|1/3|n.161-3010T>C||||||,C|intron_variant|MODIFIER|C21orf62-AS1|ENSG00000205930|transcript|ENST00000612326.5|pseudogene|1/3|n.177-3010T>C||||||,C|intron_variant|MODIFIER|C21orf62-AS1|ENSG00000205930|transcript|ENST00000477513.1|pseudogene|1/2|n.122-3010T>C||||||,C|intron_variant|MODIFIER|C21orf62-AS1|ENSG00000205930|transcript|ENST00000454365.1|pseudogene|1/3|n.124-2988T>C||||||,C|intron_variant|MODIFIER|C21orf62-AS1|ENSG00000205930|transcript|ENST00000491756.2|pseudogene|1/2|n.136-6825T>C||||||,C|intron_variant|MODIFIER|C21orf62-AS1|ENSG00000205930|transcript|ENST00000655231.1|pseudogene|1/1|n.175-3010T>C||||||,C|intron_variant|MODIFIER|C21orf62-AS1|ENSG00000205930|transcript|ENST00000661254.1|pseudogene|1/4|n.161-3010T>C||||||,C|intron_variant|MODIFIER|C21orf62-AS1|ENSG00000205930|transcript|ENST00000666106.1|pseudogene|1/5|n.149-3010T>C||||||,C|intron_variant|MODIFIER|C21orf62-AS1|ENSG00000205930|transcript|ENST00000650763.1|pseudogene|1/7|n.106-3010T>C||||||,C|intron_variant|MODIFIER|C21orf62-AS1|ENSG00000205930|transcript|ENST00000669746.1|pseudogene|1/4|n.97-3010T>C||||||	C21orf62 antisense RNA 1
1638017	9_107944023_C_T	0	0	0.478260869565217	A|intron_variant|MODIFIER|C21orf62-AS1|ENSG00000205930|transcript|ENST00000382375.8|pseudogene|1/3|n.210-1871C>A||||||,A|intron_variant|MODIFIER|C21orf62-AS1|ENSG00000205930|transcript|ENST00000382377.3|pseudogene|1/1|n.148+10654C>A||||||,A|intron_variant|MODIFIER|C21orf62-AS1|ENSG00000205930|transcript|ENST00000382378.6|pseudogene|1/3|n.161-1871C>A||||||,A|intron_variant|MODIFIER|C21orf62-AS1|ENSG00000205930|transcript|ENST00000612326.5|pseudogene|1/3|n.177-1871C>A||||||,A|intron_variant|MODIFIER|C21orf62-AS1|ENSG00000205930|transcript|ENST00000477513.1|pseudogene|1/2|n.122-1871C>A||||||,A|intron_variant|MODIFIER|C21orf62-AS1|ENSG00000205930|transcript|ENST00000454365.1|pseudogene|1/3|n.124-1849C>A||||||,A|intron_variant|MODIFIER|C21orf62-AS1|ENSG00000205930|transcript|ENST00000491756.2|pseudogene|1/2|n.136-5686C>A||||||,A|intron_variant|MODIFIER|C21orf62-AS1|ENSG00000205930|transcript|ENST00000655231.1|pseudogene|1/1|n.175-1871C>A||||||,A|intron_variant|MODIFIER|C21orf62-AS1|ENSG00000205930|transcript|ENST00000661254.1|pseudogene|1/4|n.161-1871C>A||||||,A|intron_variant|MODIFIER|C21orf62-AS1|ENSG00000205930|transcript|ENST00000666106.1|pseudogene|1/5|n.149-1871C>A||||||,A|intron_variant|MODIFIER|C21orf62-AS1|ENSG00000205930|transcript|ENST00000650763.1|pseudogene|1/7|n.106-1871C>A||||||,A|intron_variant|MODIFIER|C21orf62-AS1|ENSG00000205930|transcript|ENST00000669746.1|pseudogene|1/4|n.97-1871C>A||||||	C21orf62 antisense RNA 1
1638018	9_107946878_T_A	0	0	0.4	T|intron_variant|MODIFIER|C21orf62-AS1|ENSG00000205930|transcript|ENST00000382375.8|pseudogene|2/3|n.333-895A>T||||||,T|intron_variant|MODIFIER|C21orf62-AS1|ENSG00000205930|transcript|ENST00000382377.3|pseudogene|1/1|n.149-9222A>T||||||,T|intron_variant|MODIFIER|C21orf62-AS1|ENSG00000205930|transcript|ENST00000382378.6|pseudogene|2/3|n.284-895A>T||||||,T|intron_variant|MODIFIER|C21orf62-AS1|ENSG00000205930|transcript|ENST00000612326.5|pseudogene|2/3|n.299+2798A>T||||||,T|intron_variant|MODIFIER|C21orf62-AS1|ENSG00000205930|transcript|ENST00000477513.1|pseudogene|2/2|n.244+2798A>T||||||,T|intron_variant|MODIFIER|C21orf62-AS1|ENSG00000205930|transcript|ENST00000454365.1|pseudogene|2/3|n.268+2798A>T||||||,T|intron_variant|MODIFIER|C21orf62-AS1|ENSG00000205930|transcript|ENST00000491756.2|pseudogene|1/2|n.136-895A>T||||||,T|intron_variant|MODIFIER|C21orf62-AS1|ENSG00000205930|transcript|ENST00000661254.1|pseudogene|2/4|n.284-895A>T||||||,T|intron_variant|MODIFIER|C21orf62-AS1|ENSG00000205930|transcript|ENST00000666106.1|pseudogene|2/5|n.271+2798A>T||||||,T|intron_variant|MODIFIER|C21orf62-AS1|ENSG00000205930|transcript|ENST00000650763.1|pseudogene|2/7|n.228+2798A>T||||||,T|intron_variant|MODIFIER|C21orf62-AS1|ENSG00000205930|transcript|ENST00000669746.1|pseudogene|2/4|n.220-895A>T||||||,T|non_coding_transcript_exon_variant|MODIFIER|C21orf62-AS1|ENSG00000205930|transcript|ENST00000655231.1|pseudogene|2/2|n.3095A>T||||||	C21orf62 antisense RNA 1
1638019	9_107947263_G_C	0	0	0.421052631578947	C|intron_variant|MODIFIER|C21orf62-AS1|ENSG00000205930|transcript|ENST00000382375.8|pseudogene|3/3|n.422+483T>C||||||,C|intron_variant|MODIFIER|C21orf62-AS1|ENSG00000205930|transcript|ENST00000382377.3|pseudogene|1/1|n.149-7755T>C||||||,C|intron_variant|MODIFIER|C21orf62-AS1|ENSG00000205930|transcript|ENST00000382378.6|pseudogene|3/3|n.373+483T>C||||||,C|intron_variant|MODIFIER|C21orf62-AS1|ENSG00000205930|transcript|ENST00000612326.5|pseudogene|2/3|n.299+4265T>C||||||,C|intron_variant|MODIFIER|C21orf62-AS1|ENSG00000205930|transcript|ENST00000477513.1|pseudogene|2/2|n.244+4265T>C||||||,C|intron_variant|MODIFIER|C21orf62-AS1|ENSG00000205930|transcript|ENST00000454365.1|pseudogene|2/3|n.268+4265T>C||||||,C|intron_variant|MODIFIER|C21orf62-AS1|ENSG00000205930|transcript|ENST00000491756.2|pseudogene|2/2|n.225+483T>C||||||,C|intron_variant|MODIFIER|C21orf62-AS1|ENSG00000205930|transcript|ENST00000661254.1|pseudogene|3/4|n.373+483T>C||||||,C|intron_variant|MODIFIER|C21orf62-AS1|ENSG00000205930|transcript|ENST00000666106.1|pseudogene|2/5|n.271+4265T>C||||||,C|intron_variant|MODIFIER|C21orf62-AS1|ENSG00000205930|transcript|ENST00000650763.1|pseudogene|2/7|n.228+4265T>C||||||,C|intron_variant|MODIFIER|C21orf62-AS1|ENSG00000205930|transcript|ENST00000669746.1|pseudogene|3/4|n.309+483T>C||||||,C|non_coding_transcript_exon_variant|MODIFIER|C21orf62-AS1|ENSG00000205930|transcript|ENST00000655231.1|pseudogene|2/2|n.4562T>C||||||	C21orf62 antisense RNA 1
1638020	9_107947351_T_A	0	0	0.375	T|intron_variant|MODIFIER|C21orf62-AS1|ENSG00000205930|transcript|ENST00000382375.8|pseudogene|3/3|n.422+961C>T||||||,T|intron_variant|MODIFIER|C21orf62-AS1|ENSG00000205930|transcript|ENST00000382377.3|pseudogene|1/1|n.149-7277C>T||||||,T|intron_variant|MODIFIER|C21orf62-AS1|ENSG00000205930|transcript|ENST00000382378.6|pseudogene|3/3|n.373+961C>T||||||,T|intron_variant|MODIFIER|C21orf62-AS1|ENSG00000205930|transcript|ENST00000612326.5|pseudogene|2/3|n.299+4743C>T||||||,T|intron_variant|MODIFIER|C21orf62-AS1|ENSG00000205930|transcript|ENST00000477513.1|pseudogene|2/2|n.244+4743C>T||||||,T|intron_variant|MODIFIER|C21orf62-AS1|ENSG00000205930|transcript|ENST00000454365.1|pseudogene|2/3|n.268+4743C>T||||||,T|intron_variant|MODIFIER|C21orf62-AS1|ENSG00000205930|transcript|ENST00000491756.2|pseudogene|2/2|n.225+961C>T||||||,T|intron_variant|MODIFIER|C21orf62-AS1|ENSG00000205930|transcript|ENST00000661254.1|pseudogene|3/4|n.373+961C>T||||||,T|intron_variant|MODIFIER|C21orf62-AS1|ENSG00000205930|transcript|ENST00000666106.1|pseudogene|2/5|n.271+4743C>T||||||,T|intron_variant|MODIFIER|C21orf62-AS1|ENSG00000205930|transcript|ENST00000650763.1|pseudogene|2/7|n.228+4743C>T||||||,T|intron_variant|MODIFIER|C21orf62-AS1|ENSG00000205930|transcript|ENST00000669746.1|pseudogene|3/4|n.309+961C>T||||||	C21orf62 antisense RNA 1
1638021	9_107947454_A_G	0	0	0.388888888888889	T|3_prime_UTR_variant|MODIFIER|C21orf62|ENSG00000205929|transcript|ENST00000479548.2|protein_coding|4/4|n.*2645T>A|||||2645|,T|intron_variant|MODIFIER|C21orf62-AS1|ENSG00000205930|transcript|ENST00000382375.8|pseudogene|3/3|n.422+2419A>T||||||,T|intron_variant|MODIFIER|C21orf62-AS1|ENSG00000205930|transcript|ENST00000382377.3|pseudogene|1/1|n.149-5819A>T||||||,T|intron_variant|MODIFIER|C21orf62-AS1|ENSG00000205930|transcript|ENST00000382378.6|pseudogene|3/3|n.373+2419A>T||||||,T|intron_variant|MODIFIER|C21orf62-AS1|ENSG00000205930|transcript|ENST00000612326.5|pseudogene|2/3|n.299+6201A>T||||||,T|intron_variant|MODIFIER|C21orf62-AS1|ENSG00000205930|transcript|ENST00000477513.1|pseudogene|2/2|n.245-5819A>T||||||,T|intron_variant|MODIFIER|C21orf62-AS1|ENSG00000205930|transcript|ENST00000454365.1|pseudogene|2/3|n.268+6201A>T||||||,T|intron_variant|MODIFIER|C21orf62-AS1|ENSG00000205930|transcript|ENST00000491756.2|pseudogene|2/2|n.225+2419A>T||||||,T|intron_variant|MODIFIER|C21orf62-AS1|ENSG00000205930|transcript|ENST00000661254.1|pseudogene|3/4|n.373+2419A>T||||||,T|intron_variant|MODIFIER|C21orf62-AS1|ENSG00000205930|transcript|ENST00000666106.1|pseudogene|2/5|n.271+6201A>T||||||,T|intron_variant|MODIFIER|C21orf62-AS1|ENSG00000205930|transcript|ENST00000650763.1|pseudogene|2/7|n.228+6201A>T||||||,T|intron_variant|MODIFIER|C21orf62-AS1|ENSG00000205930|transcript|ENST00000669746.1|pseudogene|3/4|n.309+2419A>T||||||,T|non_coding_transcript_exon_variant|MODIFIER|C21orf62|ENSG00000205929|transcript|ENST00000479548.2|protein_coding|4/4|n.*2645T>A||||||,T|non_coding_transcript_exon_variant|MODIFIER|AP000280.2|ENSG00000279690|transcript|ENST00000624800.1|TEC|1/1|n.385T>A||||||	chromosome 21 open reading frame 62 ; C21orf62 antisense RNA 1 ; TEC
1638022	9_107948326_G_A	0	0	0.404761904761905	G|3_prime_UTR_variant|MODIFIER|C21orf62|ENSG00000205929|transcript|ENST00000479548.2|protein_coding|4/4|n.*297T>C|||||297|,G|intron_variant|MODIFIER|C21orf62-AS1|ENSG00000205930|transcript|ENST00000382375.8|pseudogene|3/3|n.423-3471A>G||||||,G|intron_variant|MODIFIER|C21orf62-AS1|ENSG00000205930|transcript|ENST00000382377.3|pseudogene|1/1|n.149-3471A>G||||||,G|intron_variant|MODIFIER|C21orf62-AS1|ENSG00000205930|transcript|ENST00000382378.6|pseudogene|3/3|n.374-3471A>G||||||,G|intron_variant|MODIFIER|C21orf62-AS1|ENSG00000205930|transcript|ENST00000612326.5|pseudogene|2/3|n.299+8549A>G||||||,G|intron_variant|MODIFIER|C21orf62-AS1|ENSG00000205930|transcript|ENST00000477513.1|pseudogene|2/2|n.245-3471A>G||||||,G|intron_variant|MODIFIER|C21orf62-AS1|ENSG00000205930|transcript|ENST00000454365.1|pseudogene|2/3|n.268+8549A>G||||||,G|intron_variant|MODIFIER|C21orf62-AS1|ENSG00000205930|transcript|ENST00000491756.2|pseudogene|2/2|n.226-3471A>G||||||,G|intron_variant|MODIFIER|C21orf62-AS1|ENSG00000205930|transcript|ENST00000661254.1|pseudogene|3/4|n.374-3471A>G||||||,G|intron_variant|MODIFIER|C21orf62-AS1|ENSG00000205930|transcript|ENST00000666106.1|pseudogene|2/5|n.271+8549A>G||||||,G|intron_variant|MODIFIER|C21orf62-AS1|ENSG00000205930|transcript|ENST00000650763.1|pseudogene|2/7|n.228+8549A>G||||||,G|intron_variant|MODIFIER|C21orf62-AS1|ENSG00000205930|transcript|ENST00000669746.1|pseudogene|3/4|n.310-3471A>G||||||,G|non_coding_transcript_exon_variant|MODIFIER|C21orf62|ENSG00000205929|transcript|ENST00000479548.2|protein_coding|4/4|n.*297T>C||||||	chromosome 21 open reading frame 62 ; C21orf62 antisense RNA 1
1638023	9_107966416_A_G	0	0	0.533333333333333	C|intron_variant|MODIFIER|C21orf62|ENSG00000205929|transcript|ENST00000479548.2|protein_coding|3/3|n.-64-6480A>G||||||,C|intron_variant|MODIFIER|C21orf62|ENSG00000205929|transcript|ENST00000490358.5|protein_coding|2/2|n.-64-6480A>G||||||,C|intron_variant|MODIFIER|C21orf62|ENSG00000205929|transcript|ENST00000487113.1|protein_coding|1/1|n.-64-6480A>G||||||,C|intron_variant|MODIFIER|C21orf62-AS1|ENSG00000205930|transcript|ENST00000612326.5|pseudogene|2/3|n.299+16046T>C||||||,C|intron_variant|MODIFIER|C21orf62|ENSG00000205929|transcript|ENST00000382373.4|protein_coding|2/2|n.180-6582A>G||||||,C|intron_variant|MODIFIER|C21orf62-AS1|ENSG00000205930|transcript|ENST00000454365.1|pseudogene|2/3|n.268+16046T>C||||||,C|intron_variant|MODIFIER|C21orf62-AS1|ENSG00000205930|transcript|ENST00000661254.1|pseudogene|4/4|n.478-32T>C||||||,C|intron_variant|MODIFIER|C21orf62-AS1|ENSG00000205930|transcript|ENST00000666106.1|pseudogene|2/5|n.271+16046T>C||||||,C|intron_variant|MODIFIER|C21orf62-AS1|ENSG00000205930|transcript|ENST00000650763.1|pseudogene|2/7|n.228+16046T>C||||||,C|intron_variant|MODIFIER|C21orf62-AS1|ENSG00000205930|transcript|ENST00000669746.1|pseudogene|4/4|n.432-32T>C||||||	chromosome 21 open reading frame 62 ; C21orf62 antisense RNA 1
1638024	9_107966850_G_A	0	0	1	A|intron_variant|MODIFIER|C21orf62|ENSG00000205929|transcript|ENST00000479548.2|protein_coding|3/3|n.-64-6575C>T||||||,A|intron_variant|MODIFIER|C21orf62|ENSG00000205929|transcript|ENST00000490358.5|protein_coding|2/2|n.-64-6575C>T||||||,A|intron_variant|MODIFIER|C21orf62|ENSG00000205929|transcript|ENST00000487113.1|protein_coding|1/1|n.-64-6575C>T||||||,A|intron_variant|MODIFIER|C21orf62-AS1|ENSG00000205930|transcript|ENST00000612326.5|pseudogene|2/3|n.299+16141G>A||||||,A|intron_variant|MODIFIER|C21orf62|ENSG00000205929|transcript|ENST00000382373.4|protein_coding|2/2|n.180-6677C>T||||||,A|intron_variant|MODIFIER|C21orf62-AS1|ENSG00000205930|transcript|ENST00000454365.1|pseudogene|2/3|n.268+16141G>A||||||,A|intron_variant|MODIFIER|C21orf62-AS1|ENSG00000205930|transcript|ENST00000666106.1|pseudogene|2/5|n.271+16141G>A||||||,A|intron_variant|MODIFIER|C21orf62-AS1|ENSG00000205930|transcript|ENST00000650763.1|pseudogene|2/7|n.228+16141G>A||||||,A|non_coding_transcript_exon_variant|MODIFIER|C21orf62-AS1|ENSG00000205930|transcript|ENST00000661254.1|pseudogene|5/5|n.541G>A||||||,A|non_coding_transcript_exon_variant|MODIFIER|C21orf62-AS1|ENSG00000205930|transcript|ENST00000669746.1|pseudogene|5/5|n.495G>A||||||	chromosome 21 open reading frame 62 ; C21orf62 antisense RNA 1
1638025	9_107966956_T_C	0	0	0.454545454545455	C|intron_variant|MODIFIER|C21orf62|ENSG00000205929|transcript|ENST00000479548.2|protein_coding|3/3|n.-65+4387A>G||||||,C|intron_variant|MODIFIER|C21orf62|ENSG00000205929|transcript|ENST00000490358.5|protein_coding|2/2|n.-65+7319A>G||||||,C|intron_variant|MODIFIER|C21orf62|ENSG00000205929|transcript|ENST00000487113.1|protein_coding|1/1|n.-64-8770A>G||||||,C|intron_variant|MODIFIER|C21orf62-AS1|ENSG00000205930|transcript|ENST00000612326.5|pseudogene|2/3|n.299+18336T>C||||||,C|intron_variant|MODIFIER|C21orf62|ENSG00000205929|transcript|ENST00000382373.4|protein_coding|2/2|n.179+7319A>G||||||,C|intron_variant|MODIFIER|C21orf62-AS1|ENSG00000205930|transcript|ENST00000454365.1|pseudogene|2/3|n.268+18336T>C||||||,C|intron_variant|MODIFIER|C21orf62-AS1|ENSG00000205930|transcript|ENST00000666106.1|pseudogene|2/5|n.271+18336T>C||||||,C|intron_variant|MODIFIER|C21orf62-AS1|ENSG00000205930|transcript|ENST00000650763.1|pseudogene|2/7|n.228+18336T>C||||||	chromosome 21 open reading frame 62 ; C21orf62 antisense RNA 1
1638026	9_107971302_C_T	0	0	1	A|intron_variant|MODIFIER|C21orf62|ENSG00000205929|transcript|ENST00000479548.2|protein_coding|3/3|n.-65+1156C>T||||||,A|intron_variant|MODIFIER|C21orf62|ENSG00000205929|transcript|ENST00000490358.5|protein_coding|2/2|n.-65+4088C>T||||||,A|intron_variant|MODIFIER|C21orf62|ENSG00000205929|transcript|ENST00000487113.1|protein_coding|1/1|n.-65+7106C>T||||||,A|intron_variant|MODIFIER|C21orf62-AS1|ENSG00000205930|transcript|ENST00000612326.5|pseudogene|2/3|n.299+21567G>A||||||,A|intron_variant|MODIFIER|C21orf62|ENSG00000205929|transcript|ENST00000382373.4|protein_coding|2/2|n.179+4088C>T||||||,A|intron_variant|MODIFIER|C21orf62-AS1|ENSG00000205930|transcript|ENST00000454365.1|pseudogene|2/3|n.268+21567G>A||||||,A|intron_variant|MODIFIER|C21orf62-AS1|ENSG00000205930|transcript|ENST00000666106.1|pseudogene|2/5|n.271+21567G>A||||||,A|intron_variant|MODIFIER|C21orf62-AS1|ENSG00000205930|transcript|ENST00000650763.1|pseudogene|2/7|n.228+21567G>A||||||	chromosome 21 open reading frame 62 ; C21orf62 antisense RNA 1
1638027	9_107972003_C_T	0	0	0.666666666666667	A|intron_variant|MODIFIER|C21orf62|ENSG00000205929|transcript|ENST00000479548.2|protein_coding|2/3|n.-139-1190G>T||||||,A|intron_variant|MODIFIER|C21orf62|ENSG00000205929|transcript|ENST00000490358.5|protein_coding|2/2|n.-65+1668G>T||||||,A|intron_variant|MODIFIER|C21orf62|ENSG00000205929|transcript|ENST00000487113.1|protein_coding|1/1|n.-65+4686G>T||||||,A|intron_variant|MODIFIER|C21orf62-AS1|ENSG00000205930|transcript|ENST00000612326.5|pseudogene|2/3|n.299+23987C>A||||||,A|intron_variant|MODIFIER|C21orf62|ENSG00000205929|transcript|ENST00000382373.4|protein_coding|2/2|n.179+1668G>T||||||,A|intron_variant|MODIFIER|C21orf62-AS1|ENSG00000205930|transcript|ENST00000454365.1|pseudogene|2/3|n.268+23987C>A||||||,A|intron_variant|MODIFIER|C21orf62-AS1|ENSG00000205930|transcript|ENST00000666106.1|pseudogene|2/5|n.271+23987C>A||||||,A|intron_variant|MODIFIER|C21orf62-AS1|ENSG00000205930|transcript|ENST00000650763.1|pseudogene|2/7|n.228+23987C>A||||||	chromosome 21 open reading frame 62 ; C21orf62 antisense RNA 1
1638028	9_107998035_G_A	0	0	0.344827586206897	C|intron_variant|MODIFIER|C21orf62-AS1|ENSG00000205930|transcript|ENST00000612326.5|pseudogene|2/3|n.300-7547T>C||||||,C|intron_variant|MODIFIER|C21orf62-AS1|ENSG00000205930|transcript|ENST00000454365.1|pseudogene|2/3|n.269-41730T>C||||||,C|intron_variant|MODIFIER|C21orf62-AS1|ENSG00000205930|transcript|ENST00000666106.1|pseudogene|2/5|n.272-7547T>C||||||,C|intron_variant|MODIFIER|C21orf62-AS1|ENSG00000205930|transcript|ENST00000650763.1|pseudogene|2/7|n.229-41730T>C||||||	C21orf62 antisense RNA 1
1638029	9_107998634_C_T	0	0	0.6	G|intron_variant|MODIFIER|C21orf62-AS1|ENSG00000205930|transcript|ENST00000612326.5|pseudogene|2/3|n.300-3448A>G||||||,G|intron_variant|MODIFIER|AP000281.2|ENSG00000232360|transcript|ENST00000427911.1|pseudogene|1/1|n.40+1594T>C||||||,G|intron_variant|MODIFIER|C21orf62-AS1|ENSG00000205930|transcript|ENST00000454365.1|pseudogene|2/3|n.269-37631A>G||||||,G|intron_variant|MODIFIER|C21orf62-AS1|ENSG00000205930|transcript|ENST00000666106.1|pseudogene|2/5|n.272-3448A>G||||||,G|intron_variant|MODIFIER|C21orf62-AS1|ENSG00000205930|transcript|ENST00000650763.1|pseudogene|2/7|n.229-37631A>G||||||	C21orf62 antisense RNA 1 ; novel transcript
1638030	9_107999182_C_T	0	0	0.461538461538462	C|intron_variant|MODIFIER|C21orf62-AS1|ENSG00000205930|transcript|ENST00000612326.5|pseudogene|2/3|n.300-771T>C||||||,C|intron_variant|MODIFIER|C21orf62-AS1|ENSG00000205930|transcript|ENST00000454365.1|pseudogene|2/3|n.269-34954T>C||||||,C|intron_variant|MODIFIER|C21orf62-AS1|ENSG00000205930|transcript|ENST00000666106.1|pseudogene|2/5|n.272-771T>C||||||,C|intron_variant|MODIFIER|C21orf62-AS1|ENSG00000205930|transcript|ENST00000650763.1|pseudogene|2/7|n.229-34954T>C||||||	C21orf62 antisense RNA 1
1638031	9_108000444_G_A	0	0	0.533333333333333	C|intron_variant|MODIFIER|C21orf62-AS1|ENSG00000205930|transcript|ENST00000612326.5|pseudogene|2/3|n.300-144T>C||||||,C|intron_variant|MODIFIER|C21orf62-AS1|ENSG00000205930|transcript|ENST00000454365.1|pseudogene|2/3|n.269-34327T>C||||||,C|intron_variant|MODIFIER|C21orf62-AS1|ENSG00000205930|transcript|ENST00000666106.1|pseudogene|2/5|n.272-144T>C||||||,C|intron_variant|MODIFIER|C21orf62-AS1|ENSG00000205930|transcript|ENST00000650763.1|pseudogene|2/7|n.229-34327T>C||||||	C21orf62 antisense RNA 1
1638032	9_108002318_C_T	0	0	0.368421052631579	T|intron_variant|MODIFIER|C21orf62-AS1|ENSG00000205930|transcript|ENST00000612326.5|pseudogene|2/3|n.300-62C>T||||||,T|intron_variant|MODIFIER|C21orf62-AS1|ENSG00000205930|transcript|ENST00000454365.1|pseudogene|2/3|n.269-34245C>T||||||,T|intron_variant|MODIFIER|C21orf62-AS1|ENSG00000205930|transcript|ENST00000666106.1|pseudogene|2/5|n.272-62C>T||||||,T|intron_variant|MODIFIER|C21orf62-AS1|ENSG00000205930|transcript|ENST00000650763.1|pseudogene|2/7|n.229-34245C>T||||||	C21orf62 antisense RNA 1
1638033	9_108002518_T_C	0	0	0.414634146341463	C|intron_variant|MODIFIER|C21orf62-AS1|ENSG00000205930|transcript|ENST00000612326.5|pseudogene|3/3|n.1041+875T>C||||||,C|intron_variant|MODIFIER|C21orf62-AS1|ENSG00000205930|transcript|ENST00000454365.1|pseudogene|2/3|n.269-32567T>C||||||,C|intron_variant|MODIFIER|C21orf62-AS1|ENSG00000205930|transcript|ENST00000666106.1|pseudogene|3/5|n.1013+875T>C||||||,C|intron_variant|MODIFIER|C21orf62-AS1|ENSG00000205930|transcript|ENST00000650763.1|pseudogene|2/7|n.229-32567T>C||||||	C21orf62 antisense RNA 1
1638034	9_108002700_G_A	0	0	0.375	T|intron_variant|MODIFIER|C21orf62-AS1|ENSG00000205930|transcript|ENST00000612326.5|pseudogene|3/3|n.1042-2711C>T||||||,T|intron_variant|MODIFIER|C21orf62-AS1|ENSG00000205930|transcript|ENST00000454365.1|pseudogene|2/3|n.269-26446C>T||||||,T|intron_variant|MODIFIER|C21orf62-AS1|ENSG00000205930|transcript|ENST00000666106.1|pseudogene|3/5|n.1013+6996C>T||||||,T|intron_variant|MODIFIER|C21orf62-AS1|ENSG00000205930|transcript|ENST00000650763.1|pseudogene|2/7|n.229-26446C>T||||||	C21orf62 antisense RNA 1
1638035	9_108005197_A_G	0	0	0.465116279069767	C|intron_variant|MODIFIER|C21orf62-AS1|ENSG00000205930|transcript|ENST00000454365.1|pseudogene|2/3|n.269-18172T>C||||||,C|intron_variant|MODIFIER|C21orf62-AS1|ENSG00000205930|transcript|ENST00000666106.1|pseudogene|3/5|n.1013+15270T>C||||||,C|intron_variant|MODIFIER|C21orf62-AS1|ENSG00000205930|transcript|ENST00000650763.1|pseudogene|2/7|n.229-18172T>C||||||	C21orf62 antisense RNA 1
1638036	9_108007002_G_A	0	0	0.530612244897959	C|intron_variant|MODIFIER|C21orf62-AS1|ENSG00000205930|transcript|ENST00000454365.1|pseudogene|2/3|n.269-18124T>C||||||,C|intron_variant|MODIFIER|C21orf62-AS1|ENSG00000205930|transcript|ENST00000666106.1|pseudogene|3/5|n.1013+15318T>C||||||,C|intron_variant|MODIFIER|C21orf62-AS1|ENSG00000205930|transcript|ENST00000650763.1|pseudogene|2/7|n.229-18124T>C||||||	C21orf62 antisense RNA 1
1638037	9_108007187_A_G	0	0	0.477272727272727	G|intron_variant|MODIFIER|C21orf62-AS1|ENSG00000205930|transcript|ENST00000454365.1|pseudogene|2/3|n.269-15562A>G||||||,G|intron_variant|MODIFIER|C21orf62-AS1|ENSG00000205930|transcript|ENST00000666106.1|pseudogene|3/5|n.1014-13734A>G||||||,G|intron_variant|MODIFIER|C21orf62-AS1|ENSG00000205930|transcript|ENST00000650763.1|pseudogene|2/7|n.229-15562A>G||||||	C21orf62 antisense RNA 1
1638038	9_108010384_T_C	0	0	0.538461538461538	A|intron_variant|MODIFIER|C21orf62-AS1|ENSG00000205930|transcript|ENST00000454365.1|pseudogene|2/3|n.269-13307G>A||||||,A|intron_variant|MODIFIER|C21orf62-AS1|ENSG00000205930|transcript|ENST00000666106.1|pseudogene|3/5|n.1014-11479G>A||||||,A|intron_variant|MODIFIER|C21orf62-AS1|ENSG00000205930|transcript|ENST00000650763.1|pseudogene|2/7|n.229-13307G>A||||||	C21orf62 antisense RNA 1
1638039	9_108010964_G_A	0	0	0.538461538461538	A|intron_variant|MODIFIER|C21orf62-AS1|ENSG00000205930|transcript|ENST00000454365.1|pseudogene|2/3|n.269-11863G>A||||||,A|intron_variant|MODIFIER|C21orf62-AS1|ENSG00000205930|transcript|ENST00000666106.1|pseudogene|3/5|n.1014-10035G>A||||||,A|intron_variant|MODIFIER|C21orf62-AS1|ENSG00000205930|transcript|ENST00000650763.1|pseudogene|2/7|n.229-11863G>A||||||	C21orf62 antisense RNA 1
1638040	9_108014484_T_C	0	0	0.605263157894737	T|intron_variant|MODIFIER|C21orf62-AS1|ENSG00000205930|transcript|ENST00000454365.1|pseudogene|2/3|n.269-6632C>T||||||,T|intron_variant|MODIFIER|C21orf62-AS1|ENSG00000205930|transcript|ENST00000666106.1|pseudogene|3/5|n.1014-4804C>T||||||,T|intron_variant|MODIFIER|C21orf62-AS1|ENSG00000205930|transcript|ENST00000650763.1|pseudogene|2/7|n.229-6632C>T||||||	C21orf62 antisense RNA 1
1638041	9_108017138_C_A	0	0	0.340425531914894	A|intron_variant|MODIFIER|C21orf62-AS1|ENSG00000205930|transcript|ENST00000454365.1|pseudogene|2/3|n.269-5769G>A||||||,A|intron_variant|MODIFIER|C21orf62-AS1|ENSG00000205930|transcript|ENST00000666106.1|pseudogene|3/5|n.1014-3941G>A||||||,A|intron_variant|MODIFIER|C21orf62-AS1|ENSG00000205930|transcript|ENST00000650763.1|pseudogene|2/7|n.229-5769G>A||||||	C21orf62 antisense RNA 1
1638042	9_108019641_A_C	0	0	0.542857142857143	T|intron_variant|MODIFIER|C21orf62-AS1|ENSG00000205930|transcript|ENST00000454365.1|pseudogene|2/3|n.269-1551C>T||||||,T|intron_variant|MODIFIER|C21orf62-AS1|ENSG00000205930|transcript|ENST00000666106.1|pseudogene|4/5|n.1137+154C>T||||||,T|intron_variant|MODIFIER|C21orf62-AS1|ENSG00000205930|transcript|ENST00000650763.1|pseudogene|2/7|n.229-1551C>T||||||	C21orf62 antisense RNA 1
1638043	9_108021952_G_A	0	0	0.42	G|intron_variant|MODIFIER|C21orf62-AS1|ENSG00000205930|transcript|ENST00000454365.1|pseudogene|2/3|n.269-1286A>G||||||,G|intron_variant|MODIFIER|C21orf62-AS1|ENSG00000205930|transcript|ENST00000666106.1|pseudogene|4/5|n.1137+419A>G||||||,G|intron_variant|MODIFIER|C21orf62-AS1|ENSG00000205930|transcript|ENST00000650763.1|pseudogene|2/7|n.229-1286A>G||||||	C21orf62 antisense RNA 1
1638044	9_108023785_G_A	0	0	0.526315789473684	C|intron_variant|MODIFIER|C21orf62-AS1|ENSG00000205930|transcript|ENST00000454365.1|pseudogene|2/3|n.269-526A>C||||||,C|intron_variant|MODIFIER|C21orf62-AS1|ENSG00000205930|transcript|ENST00000666106.1|pseudogene|4/5|n.1138-526A>C||||||,C|intron_variant|MODIFIER|C21orf62-AS1|ENSG00000205930|transcript|ENST00000650763.1|pseudogene|2/7|n.229-526A>C||||||	C21orf62 antisense RNA 1
1638045	9_108024815_C_T	0	0	0.583333333333333	C|intron_variant|MODIFIER|C21orf62-AS1|ENSG00000205930|transcript|ENST00000454365.1|pseudogene|3/3|n.406-2126T>C||||||,C|intron_variant|MODIFIER|C21orf62-AS1|ENSG00000205930|transcript|ENST00000650763.1|pseudogene|3/7|n.366-2126T>C||||||	C21orf62 antisense RNA 1
1638046	9_108025005_G_A	0	0	0.423076923076923	C|intron_variant|MODIFIER|C21orf62-AS1|ENSG00000205930|transcript|ENST00000650763.1|pseudogene|4/7|n.557+5059G>C||||||	C21orf62 antisense RNA 1
1638047	9_108035161_C_T	0	0	0.485714285714286	T|intron_variant|MODIFIER|C21orf62-AS1|ENSG00000205930|transcript|ENST00000650763.1|pseudogene|4/7|n.557+5200C>T||||||	C21orf62 antisense RNA 1
1638048	9_108039327_C_A	0	0	0.469387755102041	G|intron_variant|MODIFIER|C21orf62-AS1|ENSG00000205930|transcript|ENST00000650763.1|pseudogene|4/7|n.557+8513A>G||||||	C21orf62 antisense RNA 1
1638049	9_108041043_G_A	0	0	0.431818181818182	G|intron_variant|MODIFIER|C21orf62-AS1|ENSG00000205930|transcript|ENST00000650763.1|pseudogene|4/7|n.557+9576A>G||||||	C21orf62 antisense RNA 1
1638050	9_108049271_C_T	0	0	0.485714285714286	T|intron_variant|MODIFIER|C21orf62-AS1|ENSG00000205930|transcript|ENST00000650763.1|pseudogene|4/7|n.557+10669C>T||||||	C21orf62 antisense RNA 1
1638051	9_108049333_C_T	0	0	0.486486486486487	G|intron_variant|MODIFIER|C21orf62-AS1|ENSG00000205930|transcript|ENST00000650763.1|pseudogene|4/7|n.557+11480A>G||||||	C21orf62 antisense RNA 1
1638052	9_108052655_A_C	0	0	0.696428571428571	C|intron_variant|MODIFIER|C21orf62-AS1|ENSG00000205930|transcript|ENST00000650763.1|pseudogene|4/7|n.558-14406A>C||||||	C21orf62 antisense RNA 1
1638053	9_108056542_G_T	0	0	0.549019607843137	T|intron_variant|MODIFIER|AP000282.1|ENSG00000227757|transcript|ENST00000454622.2|pseudogene|1/1|n.202-3927G>A||||||,T|intron_variant|MODIFIER|C21orf62-AS1|ENSG00000205930|transcript|ENST00000650763.1|pseudogene|4/7|n.558-8388C>T||||||	novel transcript ; C21orf62 antisense RNA 1
1638054	9_108058769_C_T	0	0	0.40625	T|intron_variant|MODIFIER|AP000282.1|ENSG00000227757|transcript|ENST00000454622.2|pseudogene|1/1|n.202-6870G>A||||||,T|intron_variant|MODIFIER|C21orf62-AS1|ENSG00000205930|transcript|ENST00000650763.1|pseudogene|4/7|n.558-5445C>T||||||	novel transcript ; C21orf62 antisense RNA 1
1638055	9_108060637_C_T	0	0	0.290322580645161	T|intron_variant|MODIFIER|AP000282.1|ENSG00000227757|transcript|ENST00000454622.2|pseudogene|1/1|n.202-6905G>A||||||,T|intron_variant|MODIFIER|C21orf62-AS1|ENSG00000205930|transcript|ENST00000650763.1|pseudogene|4/7|n.558-5410C>T||||||	novel transcript ; C21orf62 antisense RNA 1
1638056	9_108063378_A_G	0	0	0.459459459459459	G|intron_variant|MODIFIER|AP000282.1|ENSG00000227757|transcript|ENST00000454622.2|pseudogene|1/1|n.202-7369T>C||||||,G|intron_variant|MODIFIER|C21orf62-AS1|ENSG00000205930|transcript|ENST00000650763.1|pseudogene|4/7|n.558-4946A>G||||||	novel transcript ; C21orf62 antisense RNA 1
1638057	9_108064179_C_T	0	0	0.206896551724138	C|intron_variant|MODIFIER|AP000282.1|ENSG00000227757|transcript|ENST00000454622.2|pseudogene|1/1|n.202-9137A>G||||||,C|intron_variant|MODIFIER|C21orf62-AS1|ENSG00000205930|transcript|ENST00000650763.1|pseudogene|4/7|n.558-3178T>C||||||	novel transcript ; C21orf62 antisense RNA 1
1638058	9_108071688_T_G	0	0	0.378378378378378	C|intron_variant|MODIFIER|AP000282.1|ENSG00000227757|transcript|ENST00000454622.2|pseudogene|1/1|n.202-11338A>G||||||,C|intron_variant|MODIFIER|C21orf62-AS1|ENSG00000205930|transcript|ENST00000650763.1|pseudogene|4/7|n.558-977T>C||||||	novel transcript ; C21orf62 antisense RNA 1
1638059	9_108081523_A_G	0	0	0.54	T|intron_variant|MODIFIER|AP000282.1|ENSG00000227757|transcript|ENST00000454622.2|pseudogene|1/1|n.202-20378G>A||||||,T|intron_variant|MODIFIER|C21orf62-AS1|ENSG00000205930|transcript|ENST00000650763.1|pseudogene|7/7|n.1040-2014C>T||||||,T|intron_variant|MODIFIER|C21orf62-AS1|ENSG00000205930|transcript|ENST00000663888.1|pseudogene|3/5|n.460+3451C>T||||||	novel transcript ; C21orf62 antisense RNA 1
1638060	9_108082779_A_G	0	0	0.547619047619048	C|intron_variant|MODIFIER|AP000282.1|ENSG00000227757|transcript|ENST00000454622.2|pseudogene|1/1|n.202-21278A>G||||||,C|intron_variant|MODIFIER|C21orf62-AS1|ENSG00000205930|transcript|ENST00000650763.1|pseudogene|7/7|n.1040-1114T>C||||||,C|intron_variant|MODIFIER|C21orf62-AS1|ENSG00000205930|transcript|ENST00000663888.1|pseudogene|3/5|n.460+4351T>C||||||	novel transcript ; C21orf62 antisense RNA 1
1638061	9_108083964_A_T	0	0	0.636363636363636	A|intron_variant|MODIFIER|AP000282.1|ENSG00000227757|transcript|ENST00000454622.2|pseudogene|1/1|n.202-21760C>T||||||,A|intron_variant|MODIFIER|C21orf62-AS1|ENSG00000205930|transcript|ENST00000650763.1|pseudogene|7/7|n.1040-632G>A||||||,A|intron_variant|MODIFIER|C21orf62-AS1|ENSG00000205930|transcript|ENST00000663888.1|pseudogene|3/5|n.461-4684G>A||||||	novel transcript ; C21orf62 antisense RNA 1
1638062	9_108084805_A_G	0	0	0.571428571428571	A|intron_variant|MODIFIER|AP000282.1|ENSG00000227757|transcript|ENST00000454622.2|pseudogene|1/1|n.202-22198C>T||||||,A|intron_variant|MODIFIER|C21orf62-AS1|ENSG00000205930|transcript|ENST00000650763.1|pseudogene|7/7|n.1040-194G>A||||||,A|intron_variant|MODIFIER|C21orf62-AS1|ENSG00000205930|transcript|ENST00000663888.1|pseudogene|3/5|n.461-4246G>A||||||	novel transcript ; C21orf62 antisense RNA 1
1638063	9_108086306_G_A	0	0	0.341463414634146	C|intron_variant|MODIFIER|AP000282.1|ENSG00000227757|transcript|ENST00000454622.2|pseudogene|1/1|n.202-22689A>G||||||,C|intron_variant|MODIFIER|C21orf62-AS1|ENSG00000205930|transcript|ENST00000663888.1|pseudogene|3/5|n.461-3755T>C||||||,C|non_coding_transcript_exon_variant|MODIFIER|C21orf62-AS1|ENSG00000205930|transcript|ENST00000650763.1|pseudogene|8/8|n.1337T>C||||||	novel transcript ; C21orf62 antisense RNA 1
1638064	9_108088677_A_G	0	0	0.473684210526316	T|intron_variant|MODIFIER|AP000282.1|ENSG00000227757|transcript|ENST00000454622.2|pseudogene|1/1|n.202-24046G>A||||||,T|intron_variant|MODIFIER|C21orf62-AS1|ENSG00000205930|transcript|ENST00000663888.1|pseudogene|3/5|n.461-2398C>T||||||	novel transcript ; C21orf62 antisense RNA 1
1638065	9_108088976_C_G	0	0	0.3125	G|intron_variant|MODIFIER|AP000282.1|ENSG00000227757|transcript|ENST00000454622.2|pseudogene|1/1|n.202-27899T>C||||||,G|intron_variant|MODIFIER|C21orf62-AS1|ENSG00000205930|transcript|ENST00000663888.1|pseudogene|4/5|n.551+1365A>G||||||	novel transcript ; C21orf62 antisense RNA 1
1638066	9_108089895_T_G	0	0	0.612244897959184	T|intron_variant|MODIFIER|AP000282.1|ENSG00000227757|transcript|ENST00000454622.2|pseudogene|1/1|n.202-30121G>A||||||,T|intron_variant|MODIFIER|C21orf62-AS1|ENSG00000205930|transcript|ENST00000663888.1|pseudogene|4/5|n.551+3587C>T||||||	novel transcript ; C21orf62 antisense RNA 1
1638067	9_108090649_T_A	0	0	0.4	T|intron_variant|MODIFIER|AP000282.1|ENSG00000227757|transcript|ENST00000454622.2|pseudogene|1/1|n.202-31619T>A||||||,T|intron_variant|MODIFIER|C21orf62-AS1|ENSG00000205930|transcript|ENST00000663888.1|pseudogene|4/5|n.551+5085A>T||||||	novel transcript ; C21orf62 antisense RNA 1
1638068	9_108090741_C_G	0	0	0.480769230769231	C|intron_variant|MODIFIER|AP000282.1|ENSG00000227757|transcript|ENST00000454622.2|pseudogene|1/1|n.202-32648A>G||||||,C|intron_variant|MODIFIER|C21orf62-AS1|ENSG00000205930|transcript|ENST00000663888.1|pseudogene|4/5|n.551+6114T>C||||||	novel transcript ; C21orf62 antisense RNA 1
1638069	9_108091033_A_T	0	0	0.55	C|intron_variant|MODIFIER|AP000282.1|ENSG00000227757|transcript|ENST00000454622.2|pseudogene|1/1|n.202-35814C>G||||||,C|intron_variant|MODIFIER|C21orf62-AS1|ENSG00000205930|transcript|ENST00000663888.1|pseudogene|4/5|n.552-5079G>C||||||	novel transcript ; C21orf62 antisense RNA 1
1638070	9_108091626_C_G	0	0	0.525	T|intron_variant|MODIFIER|AP000282.1|ENSG00000227757|transcript|ENST00000454622.2|pseudogene|1/1|n.202-36941G>A||||||,T|intron_variant|MODIFIER|C21orf62-AS1|ENSG00000205930|transcript|ENST00000663888.1|pseudogene|4/5|n.552-3952C>T||||||	novel transcript ; C21orf62 antisense RNA 1
1638071	9_108091911_C_G	0	0	0.42	T|intron_variant|MODIFIER|AP000282.1|ENSG00000227757|transcript|ENST00000454622.2|pseudogene|1/1|n.202-40576C>A||||||,T|intron_variant|MODIFIER|C21orf62-AS1|ENSG00000205930|transcript|ENST00000663888.1|pseudogene|4/5|n.552-317G>T||||||	novel transcript ; C21orf62 antisense RNA 1
1638072	9_108092722_G_A	0	0	0.585365853658537	C|intron_variant|MODIFIER|AP000282.1|ENSG00000227757|transcript|ENST00000454622.2|pseudogene|1/1|n.202-57696A>G||||||	novel transcript
1638073	9_108092962_G_A	0	0	0.457142857142857	T|intron_variant|MODIFIER|AP000282.1|ENSG00000227757|transcript|ENST00000454622.2|pseudogene|1/1|n.202-61580G>A||||||	novel transcript
1638074	9_108093218_G_C	0	0	0.34375	C|intron_variant|MODIFIER|AP000282.1|ENSG00000227757|transcript|ENST00000454622.2|pseudogene|1/1|n.202-61668A>G||||||	novel transcript
1638075	9_108093416_A_C	0	0	0.660377358490566	G|intron_variant|MODIFIER|AP000282.1|ENSG00000227757|transcript|ENST00000454622.2|pseudogene|1/1|n.202-61987T>C||||||	novel transcript
1638076	9_108097963_G_A	0	0	0.520833333333333	A|intron_variant|MODIFIER|AP000282.1|ENSG00000227757|transcript|ENST00000454622.2|pseudogene|1/1|n.202-64911C>T||||||	novel transcript
1638077	9_108102156_C_T	0	0	0.416666666666667	T|intron_variant|MODIFIER|AP000282.1|ENSG00000227757|transcript|ENST00000454622.2|pseudogene|1/1|n.202-66501G>A||||||	novel transcript
1638078	9_108104386_A_G	0	0	0.456521739130435	C|intron_variant|MODIFIER|AP000282.1|ENSG00000227757|transcript|ENST00000454622.2|pseudogene|1/1|n.202-66665A>G||||||	novel transcript
1638079	9_108104841_G_C	0	0	0.433333333333333	G|intron_variant|MODIFIER|AP000282.1|ENSG00000227757|transcript|ENST00000454622.2|pseudogene|1/1|n.202-67306T>C||||||	novel transcript
1638080	9_108107107_C_T	0	0	0.447368421052632	G|intron_variant|MODIFIER|AP000282.1|ENSG00000227757|transcript|ENST00000454622.2|pseudogene|1/1|n.202-72800G>C||||||	novel transcript
1638081	9_108108977_A_C	0	0	0.444444444444444	G|intron_variant|MODIFIER|AP000282.1|ENSG00000227757|transcript|ENST00000454622.2|pseudogene|1/1|n.202-73143T>C||||||	novel transcript
1638082	9_108109134_C_T	0	0	0.574074074074074	C|intron_variant|MODIFIER|AP000282.1|ENSG00000227757|transcript|ENST00000454622.2|pseudogene|1/1|n.202-74167A>G||||||	novel transcript
1638083	9_108113594_T_C	0	0	1	A|intron_variant|MODIFIER|AP000282.1|ENSG00000227757|transcript|ENST00000454622.2|pseudogene|1/1|n.202-74252C>T||||||	novel transcript
1638084	9_108119128_T_C	0	0	0.627906976744186	T|intron_variant|MODIFIER|AP000282.1|ENSG00000227757|transcript|ENST00000454622.2|pseudogene|1/1|n.202-74396G>A||||||	novel transcript
1638085	9_108123199_C_T	0	0	1	T|intron_variant|MODIFIER|AP000282.1|ENSG00000227757|transcript|ENST00000454622.2|pseudogene|1/1|n.202-77088C>A||||||	novel transcript
1638086	9_108123667_C_G	0	0	1	C|intron_variant|MODIFIER|AP000282.1|ENSG00000227757|transcript|ENST00000454622.2|pseudogene|1/1|n.201+75302A>G||||||	novel transcript
1638087	9_108124826_G_A	0	0	1	A|intron_variant|MODIFIER|AP000282.1|ENSG00000227757|transcript|ENST00000454622.2|pseudogene|1/1|n.201+71101G>T||||||	novel transcript
1638088	9_108125036_G_A	0	0	0.543478260869565	A|intron_variant|MODIFIER|AP000282.1|ENSG00000227757|transcript|ENST00000454622.2|pseudogene|1/1|n.201+70571A>T||||||	novel transcript
1638089	9_108125467_G_A	0	0	0.533333333333333	A|intron_variant|MODIFIER|AP000282.1|ENSG00000227757|transcript|ENST00000454622.2|pseudogene|1/1|n.201+69953C>T||||||	novel transcript
1638090	9_108130750_A_G	0	0	1	T|intron_variant|MODIFIER|AP000282.1|ENSG00000227757|transcript|ENST00000454622.2|pseudogene|1/1|n.201+60930C>A||||||	novel transcript
1638091	9_108131669_T_G	0	0	1	C|intron_variant|MODIFIER|AP000282.1|ENSG00000227757|transcript|ENST00000454622.2|pseudogene|1/1|n.201+60762C>G||||||	novel transcript
1638092	9_108134245_A_G	0	0	0.542372881355932	G|intron_variant|MODIFIER|AP000282.1|ENSG00000227757|transcript|ENST00000454622.2|pseudogene|1/1|n.201+47158G>C||||||	novel transcript
1638093	9_108137780_T_C	0	0	0.233333333333333	C|intron_variant|MODIFIER|AP000282.1|ENSG00000227757|transcript|ENST00000454622.2|pseudogene|1/1|n.201+35246A>G||||||	novel transcript
1638094	9_108141100_C_A	0	0	0.627450980392157	C|intron_variant|MODIFIER|AP000282.1|ENSG00000227757|transcript|ENST00000454622.2|pseudogene|1/1|n.201+27290A>G||||||	novel transcript
1638095	9_108143532_A_G	0	0	1	C|intron_variant|MODIFIER|AP000282.1|ENSG00000227757|transcript|ENST00000454622.2|pseudogene|1/1|n.201+21790T>G||||||	novel transcript
1638096	9_108145234_T_A	0	0	0.511111111111111	T|intron_variant|MODIFIER|AP000282.1|ENSG00000227757|transcript|ENST00000454622.2|pseudogene|1/1|n.201+3321G>A||||||	novel transcript
1638097	9_108148917_A_G	0	0	1	INTERGENIC	NA
1638098	9_108152260_A_G	0	0	1	INTERGENIC	NA
1638099	9_108155688_T_C	0	0	0.521739130434783	INTERGENIC	NA
1638100	9_108161935_A_G	0	0	0.325	INTERGENIC	NA
1638101	9_108163090_C_T	0	0	0.533333333333333	INTERGENIC	NA
1638102	9_108165415_G_A	0	0	1	A|intron_variant|MODIFIER|AP000289.1|ENSG00000226527|transcript|ENST00000657804.1|pseudogene|2/2|n.401+39A>T||||||,A|intron_variant|MODIFIER|AP000289.1|ENSG00000226527|transcript|ENST00000670527.1|pseudogene|2/2|n.211+39A>T||||||,A|non_coding_transcript_exon_variant|MODIFIER|AP000289.1|ENSG00000226527|transcript|ENST00000421051.2|pseudogene|2/3|n.261A>T||||||,A|non_coding_transcript_exon_variant|MODIFIER|AP000289.1|ENSG00000226527|transcript|ENST00000655501.1|pseudogene|2/3|n.240A>T||||||	novel transcript
1638103	9_108167325_T_C	0	0	1	A|intron_variant|MODIFIER|AP000289.1|ENSG00000226527|transcript|ENST00000421051.2|pseudogene|1/2|n.115-2360A>T||||||,A|intron_variant|MODIFIER|AP000289.1|ENSG00000226527|transcript|ENST00000657804.1|pseudogene|1/2|n.294-2360A>T||||||,A|intron_variant|MODIFIER|AP000289.1|ENSG00000226527|transcript|ENST00000670527.1|pseudogene|1/2|n.104-2360A>T||||||,A|intron_variant|MODIFIER|AP000289.1|ENSG00000226527|transcript|ENST00000655501.1|pseudogene|1/2|n.94-2360A>T||||||	novel transcript
1638104	9_108168371_C_T	0	0	0.534883720930233	G|non_coding_transcript_exon_variant|MODIFIER|AP000289.1|ENSG00000226527|transcript|ENST00000421051.2|pseudogene|1/3|n.107T>C||||||,G|non_coding_transcript_exon_variant|MODIFIER|AP000289.1|ENSG00000226527|transcript|ENST00000670527.1|pseudogene|1/3|n.96T>C||||||	novel transcript
1638105	9_108176376_G_T	0	0	0.473684210526316	INTERGENIC	NA
1638106	9_108176597_A_T	0	0	1	INTERGENIC	NA
1638107	9_108177028_T_C	0	0	1	INTERGENIC	NA
1638108	9_108178039_G_A	0	0	1	INTERGENIC	NA
1638109	9_108178080_C_T	0	0	1	INTERGENIC	NA
1638110	9_108178815_T_C	0	0	1	INTERGENIC	NA
1638111	9_108179110_T_C	0	0	1	INTERGENIC	NA
1638112	9_108192051_C_T	0	0	0.612244897959184	INTERGENIC	NA
1638113	9_108262403_A_T	0	0	0.607142857142857	INTERGENIC	NA
1638114	9_108281140_T_G	0	0	0.564102564102564	INTERGENIC	NA
1638115	9_108311828_C_T	0	0	0.5	INTERGENIC	NA
1638116	9_108311963_A_G	0	0	0.48780487804878	INTERGENIC	NA
1638117	9_108335835_G_A	0	0	0.578947368421053	C|intron_variant|MODIFIER|IFNAR2|ENSG00000159110|transcript|ENST00000382264.7|protein_coding|3/8|n.97+138T>C||||||,C|intron_variant|MODIFIER|IFNAR2|ENSG00000159110|transcript|ENST00000342136.9|protein_coding|3/8|n.97+138T>C||||||,C|intron_variant|MODIFIER|IFNAR2|ENSG00000159110|transcript|ENST00000404220.7|protein_coding|3/8|n.97+138T>C||||||,C|intron_variant|MODIFIER|IFNAR2|ENSG00000159110|transcript|ENST00000342101.7|protein_coding|3/7|n.97+138T>C||||||,C|intron_variant|MODIFIER|IFNAR2|ENSG00000159110|transcript|ENST00000382238.6|nonsense_mediated_decay|3/9|n.97+138T>C||||||,C|intron_variant|MODIFIER|IFNAR2|ENSG00000159110|transcript|ENST00000420068.1|processed_transcript|3/3|n.369+138T>C||||||,C|intron_variant|MODIFIER|IFNAR2|ENSG00000159110|transcript|ENST00000413881.5|protein_coding|1/5|n.-119-1099T>C||||||,C|intron_variant|MODIFIER|IFNAR2|ENSG00000159110|transcript|ENST00000443073.5|protein_coding|1/6|n.-119-1099T>C||||||,C|intron_variant|MODIFIER|IFNAR2|ENSG00000159110|transcript|ENST00000447980.1|protein_coding|3/5|n.169+138T>C||||||,C|intron_variant|MODIFIER|AP000295.1|ENSG00000249624|transcript|ENST00000646150.1|nonsense_mediated_decay|3/14|n.97+138T>C||||||	interferon alpha and beta receptor subunit 2 ; novel protein
1638118	9_108336870_A_G	0	0	0.452380952380952	A|intron_variant|MODIFIER|IFNAR2|ENSG00000159110|transcript|ENST00000382264.7|protein_coding|3/8|n.98-333C>A||||||,A|intron_variant|MODIFIER|IFNAR2|ENSG00000159110|transcript|ENST00000342136.9|protein_coding|3/8|n.98-333C>A||||||,A|intron_variant|MODIFIER|IFNAR2|ENSG00000159110|transcript|ENST00000404220.7|protein_coding|3/8|n.98-333C>A||||||,A|intron_variant|MODIFIER|IFNAR2|ENSG00000159110|transcript|ENST00000342101.7|protein_coding|3/7|n.98-333C>A||||||,A|intron_variant|MODIFIER|IFNAR2|ENSG00000159110|transcript|ENST00000382238.6|nonsense_mediated_decay|3/9|n.98-333C>A||||||,A|intron_variant|MODIFIER|IFNAR2|ENSG00000159110|transcript|ENST00000420068.1|processed_transcript|3/3|n.369+904C>A||||||,A|intron_variant|MODIFIER|IFNAR2|ENSG00000159110|transcript|ENST00000413881.5|protein_coding|1/5|n.-119-333C>A||||||,A|intron_variant|MODIFIER|IFNAR2|ENSG00000159110|transcript|ENST00000443073.5|protein_coding|1/6|n.-119-333C>A||||||,A|intron_variant|MODIFIER|IFNAR2|ENSG00000159110|transcript|ENST00000447980.1|protein_coding|3/5|n.170-333C>A||||||,A|intron_variant|MODIFIER|AP000295.1|ENSG00000249624|transcript|ENST00000646150.1|nonsense_mediated_decay|3/14|n.98-333C>A||||||	interferon alpha and beta receptor subunit 2 ; novel protein
1638119	9_108338108_C_T	0	0	0.384615384615385	C|intron_variant|MODIFIER|IFNAR2|ENSG00000159110|transcript|ENST00000382264.7|protein_coding|3/8|n.98-43T>C||||||,C|intron_variant|MODIFIER|IFNAR2|ENSG00000159110|transcript|ENST00000342136.9|protein_coding|3/8|n.98-43T>C||||||,C|intron_variant|MODIFIER|IFNAR2|ENSG00000159110|transcript|ENST00000404220.7|protein_coding|3/8|n.98-43T>C||||||,C|intron_variant|MODIFIER|IFNAR2|ENSG00000159110|transcript|ENST00000342101.7|protein_coding|3/7|n.98-43T>C||||||,C|intron_variant|MODIFIER|IFNAR2|ENSG00000159110|transcript|ENST00000382238.6|nonsense_mediated_decay|3/9|n.98-43T>C||||||,C|intron_variant|MODIFIER|IFNAR2|ENSG00000159110|transcript|ENST00000420068.1|processed_transcript|3/3|n.369+1194T>C||||||,C|intron_variant|MODIFIER|IFNAR2|ENSG00000159110|transcript|ENST00000413881.5|protein_coding|1/5|n.-119-43T>C||||||,C|intron_variant|MODIFIER|IFNAR2|ENSG00000159110|transcript|ENST00000443073.5|protein_coding|1/6|n.-119-43T>C||||||,C|intron_variant|MODIFIER|IFNAR2|ENSG00000159110|transcript|ENST00000447980.1|protein_coding|3/5|n.170-43T>C||||||,C|intron_variant|MODIFIER|AP000295.1|ENSG00000249624|transcript|ENST00000646150.1|nonsense_mediated_decay|3/14|n.98-43T>C||||||	interferon alpha and beta receptor subunit 2 ; novel protein
1638120	9_108346492_A_G	0	0	0.380952380952381	G|intron_variant|MODIFIER|IFNAR2|ENSG00000159110|transcript|ENST00000382264.7|protein_coding|5/8|n.394+250A>G||||||,G|intron_variant|MODIFIER|IFNAR2|ENSG00000159110|transcript|ENST00000342136.9|protein_coding|5/8|n.394+250A>G||||||,G|intron_variant|MODIFIER|IFNAR2|ENSG00000159110|transcript|ENST00000404220.7|protein_coding|5/8|n.394+250A>G||||||,G|intron_variant|MODIFIER|IFNAR2|ENSG00000159110|transcript|ENST00000342101.7|protein_coding|5/7|n.394+250A>G||||||,G|intron_variant|MODIFIER|IFNAR2|ENSG00000159110|transcript|ENST00000382238.6|nonsense_mediated_decay|5/9|n.394+250A>G||||||,G|intron_variant|MODIFIER|AP000295.1|ENSG00000249624|transcript|ENST00000433395.6|protein_coding|1/6|c.115+250A>G||||||WARNING_TRANSCRIPT_INCOMPLETE,G|intron_variant|MODIFIER|IFNAR2|ENSG00000159110|transcript|ENST00000413881.5|protein_coding|3/5|n.178+250A>G||||||,G|intron_variant|MODIFIER|IFNAR2|ENSG00000159110|transcript|ENST00000443073.5|protein_coding|3/6|n.178+250A>G||||||,G|intron_variant|MODIFIER|IFNAR2|ENSG00000159110|transcript|ENST00000447980.1|protein_coding|5/5|n.466+250A>G||||||,G|intron_variant|MODIFIER|AP000295.1|ENSG00000249624|transcript|ENST00000646150.1|nonsense_mediated_decay|5/14|n.394+250A>G||||||	interferon alpha and beta receptor subunit 2 ; novel protein
1638121	9_108352425_A_G	0	0	0.581818181818182	C|intron_variant|MODIFIER|IFNAR2|ENSG00000159110|transcript|ENST00000382264.7|protein_coding|6/8|n.540+789A>C||||||,C|intron_variant|MODIFIER|IFNAR2|ENSG00000159110|transcript|ENST00000342136.9|protein_coding|6/8|n.540+789A>C||||||,C|intron_variant|MODIFIER|IFNAR2|ENSG00000159110|transcript|ENST00000404220.7|protein_coding|6/8|n.540+789A>C||||||,C|intron_variant|MODIFIER|IFNAR2|ENSG00000159110|transcript|ENST00000342101.7|protein_coding|6/7|n.540+789A>C||||||,C|intron_variant|MODIFIER|AP000295.1|ENSG00000249624|transcript|ENST00000432231.1|nonsense_mediated_decay|1/4|c.138+789A>C||||||WARNING_TRANSCRIPT_NO_START_CODON,C|intron_variant|MODIFIER|IFNAR2|ENSG00000159110|transcript|ENST00000417007.1|nonsense_mediated_decay|1/4|c.111+789A>C||||||WARNING_TRANSCRIPT_NO_START_CODON,C|intron_variant|MODIFIER|IFNAR2|ENSG00000159110|transcript|ENST00000382238.6|nonsense_mediated_decay|6/9|n.540+789A>C||||||,C|intron_variant|MODIFIER|AP000295.1|ENSG00000249624|transcript|ENST00000433395.6|protein_coding|2/6|c.261+789A>C||||||WARNING_TRANSCRIPT_INCOMPLETE,C|intron_variant|MODIFIER|IFNAR2|ENSG00000159110|transcript|ENST00000413881.5|protein_coding|4/5|n.324+789A>C||||||,C|intron_variant|MODIFIER|IFNAR2|ENSG00000159110|transcript|ENST00000443073.5|protein_coding|4/6|n.324+789A>C||||||,C|intron_variant|MODIFIER|AP000295.1|ENSG00000249624|transcript|ENST00000646150.1|nonsense_mediated_decay|6/14|n.540+789A>C||||||	interferon alpha and beta receptor subunit 2 ; novel protein
1638122	9_108377853_C_A	0	0	0.387096774193548	G|intron_variant|MODIFIER|IFNAR2|ENSG00000159110|transcript|ENST00000382264.7|protein_coding|7/8|n.709+278A>G||||||,G|intron_variant|MODIFIER|IFNAR2|ENSG00000159110|transcript|ENST00000342136.9|protein_coding|7/8|n.709+278A>G||||||,G|intron_variant|MODIFIER|IFNAR2|ENSG00000159110|transcript|ENST00000404220.7|protein_coding|7/8|n.709+278A>G||||||,G|intron_variant|MODIFIER|IFNAR2|ENSG00000159110|transcript|ENST00000342101.7|protein_coding|7/7|n.709+278A>G||||||,G|intron_variant|MODIFIER|AP000295.1|ENSG00000249624|transcript|ENST00000432231.1|nonsense_mediated_decay|2/4|c.307+278A>G||||||WARNING_TRANSCRIPT_NO_START_CODON,G|intron_variant|MODIFIER|IFNAR2|ENSG00000159110|transcript|ENST00000417007.1|nonsense_mediated_decay|3/4|c.*229+278A>G||||||WARNING_TRANSCRIPT_NO_START_CODON,G|intron_variant|MODIFIER|IFNAR2|ENSG00000159110|transcript|ENST00000382238.6|nonsense_mediated_decay|8/9|n.*229+278A>G||||||,G|intron_variant|MODIFIER|AP000295.1|ENSG00000249624|transcript|ENST00000433395.6|protein_coding|3/6|c.430+278A>G||||||WARNING_TRANSCRIPT_INCOMPLETE,G|intron_variant|MODIFIER|IFNAR2|ENSG00000159110|transcript|ENST00000413881.5|protein_coding|5/5|n.493+278A>G||||||,G|intron_variant|MODIFIER|IFNAR2|ENSG00000159110|transcript|ENST00000443073.5|protein_coding|5/6|n.493+278A>G||||||,G|intron_variant|MODIFIER|AP000295.1|ENSG00000249624|transcript|ENST00000646150.1|nonsense_mediated_decay|7/14|n.709+278A>G||||||	interferon alpha and beta receptor subunit 2 ; novel protein
1638123	9_108380491_T_C	0	0	1	T|3_prime_UTR_variant|MODIFIER|IFNAR2|ENSG00000159110|transcript|ENST00000404220.7|protein_coding|9/9|n.*47C>T|||||47|,T|intron_variant|MODIFIER|IFNAR2|ENSG00000159110|transcript|ENST00000342136.9|protein_coding|8/8|n.841-33C>T||||||,T|intron_variant|MODIFIER|IFNAR2|ENSG00000159110|transcript|ENST00000342101.7|protein_coding|7/7|n.710-33C>T||||||,T|intron_variant|MODIFIER|AP000295.1|ENSG00000249624|transcript|ENST00000432231.1|nonsense_mediated_decay|2/4|c.307+9930C>T||||||WARNING_TRANSCRIPT_NO_START_CODON,T|intron_variant|MODIFIER|IFNAR2|ENSG00000159110|transcript|ENST00000382238.6|nonsense_mediated_decay|9/9|n.*361-33C>T||||||,T|intron_variant|MODIFIER|AP000295.1|ENSG00000249624|transcript|ENST00000433395.6|protein_coding|3/6|c.431-5634C>T||||||WARNING_TRANSCRIPT_INCOMPLETE,T|intron_variant|MODIFIER|IFNAR2|ENSG00000159110|transcript|ENST00000413881.5|protein_coding|5/5|n.494-33C>T||||||,T|intron_variant|MODIFIER|IFNAR2|ENSG00000159110|transcript|ENST00000443073.5|protein_coding|6/6|n.625-33C>T||||||,T|intron_variant|MODIFIER|AP000295.1|ENSG00000249624|transcript|ENST00000646150.1|nonsense_mediated_decay|8/14|n.841-33C>T||||||,T|non_coding_transcript_exon_variant|MODIFIER|IFNAR2|ENSG00000159110|transcript|ENST00000404220.7|protein_coding|9/9|n.*47C>T||||||	interferon alpha and beta receptor subunit 2 ; novel protein
1638124	9_108398056_A_T	0	0	0.25	G|intron_variant|MODIFIER|IL10RB|ENSG00000243646|transcript|ENST00000290200.7|protein_coding|5/6|n.646+2260A>G||||||,G|intron_variant|MODIFIER|IL10RB|ENSG00000243646|transcript|ENST00000493295.5|retained_intron|4/5|n.1063+2260A>G||||||,G|intron_variant|MODIFIER|IL10RB|ENSG00000243646|transcript|ENST00000451065.1|nonsense_mediated_decay|3/5|c.457+2260A>G||||||WARNING_TRANSCRIPT_NO_START_CODON,G|intron_variant|MODIFIER|IL10RB|ENSG00000243646|transcript|ENST00000422891.5|nonsense_mediated_decay|4/5|n.*275+2260A>G||||||,G|intron_variant|MODIFIER|IL10RB|ENSG00000243646|transcript|ENST00000498371.1|retained_intron|3/3|n.551+2260A>G||||||,G|intron_variant|MODIFIER|AP000295.1|ENSG00000249624|transcript|ENST00000646150.1|nonsense_mediated_decay|13/14|n.*737+2260A>G||||||	interleukin 10 receptor subunit beta ; novel protein
1638125	9_108400586_G_A	0	0	1	G|intron_variant|MODIFIER|IL10RB|ENSG00000243646|transcript|ENST00000290200.7|protein_coding|6/6|n.804+579A>G||||||,G|intron_variant|MODIFIER|IL10RB|ENSG00000243646|transcript|ENST00000493295.5|retained_intron|5/5|n.1221+579A>G||||||,G|intron_variant|MODIFIER|IL10RB|ENSG00000243646|transcript|ENST00000451065.1|nonsense_mediated_decay|4/5|c.615+579A>G||||||WARNING_TRANSCRIPT_NO_START_CODON,G|intron_variant|MODIFIER|IL10RB|ENSG00000243646|transcript|ENST00000422891.5|nonsense_mediated_decay|5/5|n.*433+579A>G||||||,G|intron_variant|MODIFIER|IL10RB|ENSG00000243646|transcript|ENST00000609556.2|protein_coding|1/1|c.129+579A>G||||||WARNING_TRANSCRIPT_NO_START_CODON,G|intron_variant|MODIFIER|IL10RB|ENSG00000243646|transcript|ENST00000637650.1|protein_coding|1/1|c.129+579A>G||||||WARNING_TRANSCRIPT_NO_START_CODON,G|intron_variant|MODIFIER|AP000295.1|ENSG00000249624|transcript|ENST00000646150.1|nonsense_mediated_decay|14/14|n.*895+579A>G||||||	interleukin 10 receptor subunit beta ; novel protein
1638126	9_108401779_T_A	0	0	0.65	G|intron_variant|MODIFIER|IL10RB|ENSG00000243646|transcript|ENST00000290200.7|protein_coding|6/6|n.804+2551A>G||||||,G|intron_variant|MODIFIER|IL10RB|ENSG00000243646|transcript|ENST00000493295.5|retained_intron|5/5|n.1221+2551A>G||||||,G|intron_variant|MODIFIER|IL10RB|ENSG00000243646|transcript|ENST00000451065.1|nonsense_mediated_decay|4/5|c.615+2551A>G||||||WARNING_TRANSCRIPT_NO_START_CODON,G|intron_variant|MODIFIER|IL10RB|ENSG00000243646|transcript|ENST00000422891.5|nonsense_mediated_decay|5/5|n.*433+2551A>G||||||,G|intron_variant|MODIFIER|IL10RB|ENSG00000243646|transcript|ENST00000609556.2|protein_coding|1/1|c.129+2551A>G||||||WARNING_TRANSCRIPT_NO_START_CODON,G|intron_variant|MODIFIER|IL10RB|ENSG00000243646|transcript|ENST00000637650.1|protein_coding|1/1|c.129+2551A>G||||||WARNING_TRANSCRIPT_NO_START_CODON,G|intron_variant|MODIFIER|AP000295.1|ENSG00000249624|transcript|ENST00000646150.1|nonsense_mediated_decay|14/14|n.*895+2551A>G||||||	interleukin 10 receptor subunit beta ; novel protein
1638127	9_108404439_A_G	0	0	1	A|3_prime_UTR_variant|MODIFIER|IL10RB|ENSG00000243646|transcript|ENST00000290200.7|protein_coding|7/7|n.*722G>A|||||722|,A|3_prime_UTR_variant|MODIFIER|AP000295.1|ENSG00000249624|transcript|ENST00000646150.1|nonsense_mediated_decay|15/15|n.*1788G>A|||||33579|,A|intron_variant|MODIFIER|IL10RB|ENSG00000243646|transcript|ENST00000609556.2|protein_coding|1/1|c.129+8815G>A||||||WARNING_TRANSCRIPT_NO_START_CODON,A|intron_variant|MODIFIER|IL10RB|ENSG00000243646|transcript|ENST00000637650.1|protein_coding|1/1|c.129+8815G>A||||||WARNING_TRANSCRIPT_NO_START_CODON,A|non_coding_transcript_exon_variant|MODIFIER|IL10RB|ENSG00000243646|transcript|ENST00000290200.7|protein_coding|7/7|n.*722G>A||||||,A|non_coding_transcript_exon_variant|MODIFIER|AP000295.1|ENSG00000249624|transcript|ENST00000646150.1|nonsense_mediated_decay|15/15|n.*1788G>A||||||	interleukin 10 receptor subunit beta ; novel protein
1638128	9_108404480_C_T	0	0	1	T|intron_variant|MODIFIER|IL10RB|ENSG00000243646|transcript|ENST00000609556.2|protein_coding|1/1|c.130-9742C>T||||||WARNING_TRANSCRIPT_NO_START_CODON,T|intron_variant|MODIFIER|IL10RB|ENSG00000243646|transcript|ENST00000637650.1|protein_coding|1/1|c.130-8951C>T||||||WARNING_TRANSCRIPT_NO_START_CODON	interleukin 10 receptor subunit beta
1638129	9_108418786_T_C	0	0	1	INTERGENIC	NA
1638130	9_108429125_G_T	0	0	0.53448275862069	G|intron_variant|MODIFIER|IFNAR1|ENSG00000142166|transcript|ENST00000270139.8|protein_coding|1/10|n.76+1488A>G||||||,G|intron_variant|MODIFIER|IFNAR1|ENSG00000142166|transcript|ENST00000442071.2|protein_coding|1/4|n.76+1488A>G||||||,G|intron_variant|MODIFIER|IFNAR1|ENSG00000142166|transcript|ENST00000652450.1|protein_coding|1/10|n.-132+1981A>G||||||,G|intron_variant|MODIFIER|IFNAR1|ENSG00000142166|transcript|ENST00000652654.1|nonsense_mediated_decay|1/4|n.76+1488A>G||||||,G|intron_variant|MODIFIER|IFNAR1|ENSG00000142166|transcript|ENST00000652513.1|protein_coding|1/6|n.76+1488A>G||||||,G|intron_variant|MODIFIER|IFNAR1|ENSG00000142166|transcript|ENST00000652601.1|protein_coding|1/5|n.76+1488A>G||||||,G|intron_variant|MODIFIER|IFNAR1|ENSG00000142166|transcript|ENST00000651609.1|nonsense_mediated_decay|1/4|n.76+1488A>G||||||	interferon alpha and beta receptor subunit 1
1638131	9_108468123_T_A	0	0	0.6	T|intron_variant|MODIFIER|IFNGR2|ENSG00000159128|transcript|ENST00000290219.11|protein_coding|3/6|n.413-2429C>T||||||,T|intron_variant|MODIFIER|IFNGR2|ENSG00000159128|transcript|ENST00000439213.5|nonsense_mediated_decay|5/6|n.*391-2429C>T||||||,T|intron_variant|MODIFIER|IFNGR2|ENSG00000159128|transcript|ENST00000381995.5|protein_coding|4/7|n.470-2429C>T||||||,T|intron_variant|MODIFIER|IFNGR2|ENSG00000159128|transcript|ENST00000545369.2|nonsense_mediated_decay|2/5|n.*169-2429C>T||||||,T|intron_variant|MODIFIER|IFNGR2|ENSG00000159128|transcript|ENST00000405436.5|protein_coding|4/7|n.176-2429C>T||||||	interferon gamma receptor 2
1638132	9_108495374_G_A	0	0	0.516129032258065	C|3_prime_UTR_variant|MODIFIER|GART|ENSG00000159131|transcript|ENST00000424203.5|nonsense_mediated_decay|17/22|n.*1341A>G|||||17008|,C|non_coding_transcript_exon_variant|MODIFIER|GART|ENSG00000159131|transcript|ENST00000381831.7|protein_coding|17/22|n.2255A>G||||||,C|non_coding_transcript_exon_variant|MODIFIER|GART|ENSG00000159131|transcript|ENST00000381839.7|protein_coding|17/22|n.2255A>G||||||,C|non_coding_transcript_exon_variant|MODIFIER|GART|ENSG00000159131|transcript|ENST00000381815.9|protein_coding|17/22|n.2255A>G||||||,C|non_coding_transcript_exon_variant|MODIFIER|GART|ENSG00000159131|transcript|ENST00000424203.5|nonsense_mediated_decay|17/22|n.*1341A>G||||||	phosphoribosylglycinamide formyltransferase, phosphoribosylglycinamide synthetase, phosphoribosylaminoimidazole synthetase
1638133	9_108579725_A_C	0	0	0.972222222222222	G|intron_variant|MODIFIER|ITSN1|ENSG00000205726|transcript|ENST00000399353.5|protein_coding|7/28|n.512+42A>G||||||,G|intron_variant|MODIFIER|ITSN1|ENSG00000205726|transcript|ENST00000381291.8|protein_coding|7/29|n.623+42A>G||||||,G|intron_variant|MODIFIER|ITSN1|ENSG00000205726|transcript|ENST00000399367.7|protein_coding|7/38|n.623+42A>G||||||,G|intron_variant|MODIFIER|ITSN1|ENSG00000205726|transcript|ENST00000399352.5|protein_coding|7/28|n.623+42A>G||||||,G|intron_variant|MODIFIER|ITSN1|ENSG00000205726|transcript|ENST00000399355.6|protein_coding|7/27|n.623+42A>G||||||,G|intron_variant|MODIFIER|ITSN1|ENSG00000205726|transcript|ENST00000399349.5|protein_coding|7/26|n.623+42A>G||||||,G|intron_variant|MODIFIER|ITSN1|ENSG00000205726|transcript|ENST00000381318.8|protein_coding|7/39|n.623+42A>G||||||,G|intron_variant|MODIFIER|ITSN1|ENSG00000205726|transcript|ENST00000399338.8|protein_coding|6/20|n.623+42A>G||||||,G|intron_variant|MODIFIER|ITSN1|ENSG00000205726|transcript|ENST00000379960.9|protein_coding|2/19|n.275+42A>G||||||,G|intron_variant|MODIFIER|AP000311.1|ENSG00000249209|transcript|ENST00000429238.2|protein_coding|6/7|c.441+155393T>C||||||WARNING_TRANSCRIPT_INCOMPLETE,G|intron_variant|MODIFIER|ITSN1|ENSG00000205726|transcript|ENST00000381285.8|protein_coding|7/37|n.512+42A>G||||||,G|intron_variant|MODIFIER|ITSN1|ENSG00000205726|transcript|ENST00000381283.7|protein_coding|5/9|n.443+42A>G||||||	intersectin 1 ; novel protein similar to ATP synthase delta (OSCP) subunit domain
1638134	9_108585715_G_A	0	0	0.395833333333333	G|intron_variant|MODIFIER|ITSN1|ENSG00000205726|transcript|ENST00000399353.5|protein_coding|26/28|n.3225+1945A>G||||||,G|intron_variant|MODIFIER|ITSN1|ENSG00000205726|transcript|ENST00000381291.8|protein_coding|27/29|n.3351+1945A>G||||||,G|intron_variant|MODIFIER|ITSN1|ENSG00000205726|transcript|ENST00000399367.7|protein_coding|26/38|n.3336+1945A>G||||||,G|intron_variant|MODIFIER|ITSN1|ENSG00000205726|transcript|ENST00000399352.5|protein_coding|26/28|n.3336+1945A>G||||||,G|intron_variant|MODIFIER|ITSN1|ENSG00000205726|transcript|ENST00000399355.6|protein_coding|25/27|n.3138+1945A>G||||||,G|intron_variant|MODIFIER|ITSN1|ENSG00000205726|transcript|ENST00000399349.5|protein_coding|24/26|n.3123+1945A>G||||||,G|intron_variant|MODIFIER|ITSN1|ENSG00000205726|transcript|ENST00000381318.8|protein_coding|27/39|n.3351+1945A>G||||||,G|intron_variant|MODIFIER|ITSN1|ENSG00000205726|transcript|ENST00000379960.9|protein_coding|18/19|n.*1965-2617A>G||||||,G|intron_variant|MODIFIER|ITSN1|ENSG00000205726|transcript|ENST00000462212.5|retained_intron|1/3|n.740+1945A>G||||||,G|intron_variant|MODIFIER|ITSN1|ENSG00000205726|transcript|ENST00000472548.5|processed_transcript|2/4|n.167+1945A>G||||||,G|intron_variant|MODIFIER|ITSN1|ENSG00000205726|transcript|ENST00000479424.5|processed_transcript|2/4|n.285+1945A>G||||||,G|intron_variant|MODIFIER|ITSN1|ENSG00000205726|transcript|ENST00000475422.5|retained_intron|1/1|n.740+1945A>G||||||,G|intron_variant|MODIFIER|ITSN1|ENSG00000205726|transcript|ENST00000489261.1|retained_intron|1/3|n.740+1945A>G||||||,G|intron_variant|MODIFIER|ITSN1|ENSG00000205726|transcript|ENST00000495656.5|processed_transcript|2/4|n.167+1945A>G||||||,G|intron_variant|MODIFIER|AP000311.1|ENSG00000249209|transcript|ENST00000429238.2|protein_coding|6/7|c.441+75651T>C||||||WARNING_TRANSCRIPT_INCOMPLETE,G|intron_variant|MODIFIER|ITSN1|ENSG00000205726|transcript|ENST00000381285.8|protein_coding|25/37|n.*388+1945A>G||||||,G|intron_variant|MODIFIER|ITSN1|ENSG00000205726|transcript|ENST00000437126.5|nonsense_mediated_decay|5/5|c.*195+1945A>G||||||WARNING_TRANSCRIPT_NO_START_CODON	intersectin 1 ; novel protein similar to ATP synthase delta (OSCP) subunit domain
1638135	9_108615965_A_C	0	0	1	T|intron_variant|MODIFIER|ITSN1|ENSG00000205726|transcript|ENST00000381284.7|protein_coding|3/7|c.379-254C>T||||||WARNING_TRANSCRIPT_NO_START_CODON,T|intron_variant|MODIFIER|ITSN1|ENSG00000205726|transcript|ENST00000399367.7|protein_coding|33/38|n.4327-254C>T||||||,T|intron_variant|MODIFIER|ITSN1|ENSG00000205726|transcript|ENST00000381318.8|protein_coding|34/39|n.4342-254C>T||||||,T|intron_variant|MODIFIER|ITSN1|ENSG00000205726|transcript|ENST00000415023.1|protein_coding|1/4|c.163-1561C>T||||||WARNING_TRANSCRIPT_NO_START_CODON,T|intron_variant|MODIFIER|AP000311.1|ENSG00000249209|transcript|ENST00000429238.2|protein_coding|6/7|c.441+25352G>A||||||WARNING_TRANSCRIPT_INCOMPLETE,T|intron_variant|MODIFIER|ITSN1|ENSG00000205726|transcript|ENST00000381285.8|protein_coding|32/37|n.*1379-254C>T||||||,T|intron_variant|MODIFIER|ITSN1|ENSG00000205726|transcript|ENST00000420666.1|nonsense_mediated_decay|1/3|c.163-3052C>T||||||WARNING_TRANSCRIPT_NO_START_CODON	intersectin 1 ; novel protein similar to ATP synthase delta (OSCP) subunit domain
1638136	9_108619719_G_T	0	0	0.522727272727273	C|3_prime_UTR_variant|MODIFIER|ITSN1|ENSG00000205726|transcript|ENST00000381285.8|protein_coding|38/38|n.*2080T>C|||||68907|,C|intron_variant|MODIFIER|AP000311.1|ENSG00000249209|transcript|ENST00000429238.2|protein_coding|6/7|c.441+19164A>G||||||WARNING_TRANSCRIPT_INCOMPLETE,C|non_coding_transcript_exon_variant|MODIFIER|ITSN1|ENSG00000205726|transcript|ENST00000399367.7|protein_coding|39/39|n.5028T>C||||||,C|non_coding_transcript_exon_variant|MODIFIER|ITSN1|ENSG00000205726|transcript|ENST00000381318.8|protein_coding|40/40|n.5043T>C||||||,C|non_coding_transcript_exon_variant|MODIFIER|ITSN1|ENSG00000205726|transcript|ENST00000381285.8|protein_coding|38/38|n.*2080T>C||||||	intersectin 1 ; novel protein similar to ATP synthase delta (OSCP) subunit domain
1638137	9_108625903_G_A	0	0	0.384615384615385	G|3_prime_UTR_variant|MODIFIER|ITSN1|ENSG00000205726|transcript|ENST00000381318.8|protein_coding|40/40|n.*3796A>G|||||3796|,G|intron_variant|MODIFIER|AP000311.1|ENSG00000249209|transcript|ENST00000429238.2|protein_coding|6/7|c.441+15248T>C||||||WARNING_TRANSCRIPT_INCOMPLETE,G|non_coding_transcript_exon_variant|MODIFIER|ITSN1|ENSG00000205726|transcript|ENST00000381318.8|protein_coding|40/40|n.*3796A>G||||||	intersectin 1 ; novel protein similar to ATP synthase delta (OSCP) subunit domain
1638138	9_108662941_C_T	0	0	0.588235294117647	G|intron_variant|MODIFIER|ATP5PO|ENSG00000241837|transcript|ENST00000290299.7|protein_coding|3/6|n.199-1323A>C||||||,G|intron_variant|MODIFIER|ATP5PO|ENSG00000241837|transcript|ENST00000491703.5|retained_intron|2/5|n.1431-1323A>C||||||,G|intron_variant|MODIFIER|ATP5PO|ENSG00000241837|transcript|ENST00000431254.5|nonsense_mediated_decay|3/5|n.195+1755A>C||||||,G|intron_variant|MODIFIER|ATP5PO|ENSG00000241837|transcript|ENST00000495005.5|retained_intron|3/3|n.189-1323A>C||||||,G|intron_variant|MODIFIER|AP000311.1|ENSG00000249209|transcript|ENST00000429238.2|protein_coding|4/7|c.199-1323A>C||||||WARNING_TRANSCRIPT_INCOMPLETE,G|intron_variant|MODIFIER|ATP5PO|ENSG00000241837|transcript|ENST00000652380.1|nonsense_mediated_decay|3/7|n.199-1323A>C||||||	ATP synthase peripheral stalk subunit OSCP ; novel protein similar to ATP synthase delta (OSCP) subunit domain
1638139	9_108663640_G_A	0	0	0.431372549019608	T|intron_variant|MODIFIER|ATP5PO|ENSG00000241837|transcript|ENST00000290299.7|protein_coding|3/6|n.198+1313G>A||||||,T|intron_variant|MODIFIER|ATP5PO|ENSG00000241837|transcript|ENST00000491703.5|retained_intron|2/5|n.1430+1313G>A||||||,T|intron_variant|MODIFIER|ATP5PO|ENSG00000241837|transcript|ENST00000431254.5|nonsense_mediated_decay|3/5|n.195+1313G>A||||||,T|intron_variant|MODIFIER|ATP5PO|ENSG00000241837|transcript|ENST00000495005.5|retained_intron|3/3|n.188+1313G>A||||||,T|intron_variant|MODIFIER|AP000311.1|ENSG00000249209|transcript|ENST00000429238.2|protein_coding|4/7|c.198+1313G>A||||||WARNING_TRANSCRIPT_INCOMPLETE,T|intron_variant|MODIFIER|ATP5PO|ENSG00000241837|transcript|ENST00000652380.1|nonsense_mediated_decay|3/7|n.198+1313G>A||||||	ATP synthase peripheral stalk subunit OSCP ; novel protein similar to ATP synthase delta (OSCP) subunit domain
1638140	9_108663940_G_A	0	0	0.391304347826087	C|intron_variant|MODIFIER|ATP5PO|ENSG00000241837|transcript|ENST00000290299.7|protein_coding|2/6|n.88-249A>G||||||,C|intron_variant|MODIFIER|ATP5PO|ENSG00000241837|transcript|ENST00000484627.5|processed_transcript|2/2|n.125-249A>G||||||,C|intron_variant|MODIFIER|ATP5PO|ENSG00000241837|transcript|ENST00000491703.5|retained_intron|1/5|n.1320-249A>G||||||,C|intron_variant|MODIFIER|ATP5PO|ENSG00000241837|transcript|ENST00000431254.5|nonsense_mediated_decay|2/5|n.85-249A>G||||||,C|intron_variant|MODIFIER|ATP5PO|ENSG00000241837|transcript|ENST00000495005.5|retained_intron|2/3|n.78-249A>G||||||,C|intron_variant|MODIFIER|ATP5PO|ENSG00000241837|transcript|ENST00000496044.5|processed_transcript|2/2|n.641-249A>G||||||,C|intron_variant|MODIFIER|AP000311.1|ENSG00000249209|transcript|ENST00000429238.2|protein_coding|3/7|c.88-249A>G||||||WARNING_TRANSCRIPT_INCOMPLETE,C|intron_variant|MODIFIER|ATP5PO|ENSG00000241837|transcript|ENST00000487374.1|processed_transcript|2/2|n.448-249A>G||||||,C|intron_variant|MODIFIER|ATP5PO|ENSG00000241837|transcript|ENST00000652380.1|nonsense_mediated_decay|2/7|n.88-249A>G||||||	ATP synthase peripheral stalk subunit OSCP ; novel protein similar to ATP synthase delta (OSCP) subunit domain
1638141	9_108665474_T_C	0	0	0.576923076923077	A|intron_variant|MODIFIER|ATP5PO|ENSG00000241837|transcript|ENST00000290299.7|protein_coding|1/6|n.37-193C>T||||||,A|intron_variant|MODIFIER|ATP5PO|ENSG00000241837|transcript|ENST00000484627.5|processed_transcript|1/2|n.74-193C>T||||||,A|intron_variant|MODIFIER|ATP5PO|ENSG00000241837|transcript|ENST00000431254.5|nonsense_mediated_decay|1/5|n.34-193C>T||||||,A|intron_variant|MODIFIER|ATP5PO|ENSG00000241837|transcript|ENST00000495005.5|retained_intron|1/3|n.27-193C>T||||||,A|intron_variant|MODIFIER|ATP5PO|ENSG00000241837|transcript|ENST00000496044.5|processed_transcript|1/2|n.590-193C>T||||||,A|intron_variant|MODIFIER|AP000311.1|ENSG00000249209|transcript|ENST00000429238.2|protein_coding|2/7|c.37-193C>T||||||WARNING_TRANSCRIPT_INCOMPLETE,A|intron_variant|MODIFIER|ATP5PO|ENSG00000241837|transcript|ENST00000487374.1|processed_transcript|1/2|n.397-193C>T||||||,A|intron_variant|MODIFIER|ATP5PO|ENSG00000241837|transcript|ENST00000652380.1|nonsense_mediated_decay|1/7|n.37-193C>T||||||,A|non_coding_transcript_exon_variant|MODIFIER|ATP5PO|ENSG00000241837|transcript|ENST00000491703.5|retained_intron|1/6|n.1076C>T||||||	ATP synthase peripheral stalk subunit OSCP ; novel protein similar to ATP synthase delta (OSCP) subunit domain
1638142	9_108686446_T_G	0	0	0.970588235294118	C|intron_variant|MODIFIER|LINC00649|ENSG00000237945|transcript|ENST00000427447.5|pseudogene|1/2|n.584-5055T>C||||||,C|intron_variant|MODIFIER|LINC00649|ENSG00000237945|transcript|ENST00000400353.6|pseudogene|1/2|n.55-5055T>C||||||,C|intron_variant|MODIFIER|LINC00649|ENSG00000237945|transcript|ENST00000596365.5|pseudogene|1/2|n.247-5055T>C||||||,C|intron_variant|MODIFIER|LINC00649|ENSG00000237945|transcript|ENST00000597626.5|pseudogene|3/5|n.293-2279T>C||||||,C|intron_variant|MODIFIER|LINC00649|ENSG00000237945|transcript|ENST00000616030.4|pseudogene|1/2|n.115+25091T>C||||||,C|intron_variant|MODIFIER|LINC00649|ENSG00000237945|transcript|ENST00000601471.1|pseudogene|2/2|n.442-2279T>C||||||,C|intron_variant|MODIFIER|LINC00649|ENSG00000237945|transcript|ENST00000628906.2|pseudogene|1/2|n.206+1142T>C||||||	long intergenic non-protein coding RNA 649
1638143	9_108708670_A_C	0	0	0.37037037037037	T|intron_variant|MODIFIER|LINC00649|ENSG00000237945|transcript|ENST00000427447.5|pseudogene|2/2|n.670-8183C>T||||||,T|intron_variant|MODIFIER|LINC00649|ENSG00000237945|transcript|ENST00000381181.1|pseudogene|1/1|n.368-1011C>T||||||,T|intron_variant|MODIFIER|LINC00649|ENSG00000237945|transcript|ENST00000400353.6|pseudogene|2/2|n.141-8183C>T||||||,T|intron_variant|MODIFIER|LINC00649|ENSG00000237945|transcript|ENST00000596365.5|pseudogene|2/2|n.333-8183C>T||||||,T|intron_variant|MODIFIER|LINC00649|ENSG00000237945|transcript|ENST00000597626.5|pseudogene|5/5|n.491-8183C>T||||||,T|intron_variant|MODIFIER|LINC00649|ENSG00000237945|transcript|ENST00000616030.4|pseudogene|1/2|n.116-6228C>T||||||,T|intron_variant|MODIFIER|LINC00649|ENSG00000237945|transcript|ENST00000628906.2|pseudogene|2/2|n.293-8183C>T||||||,T|intron_variant|MODIFIER|LINC00649|ENSG00000237945|transcript|ENST00000594752.5|pseudogene|2/2|n.128-8183C>T||||||,T|intron_variant|MODIFIER|LINC00649|ENSG00000237945|transcript|ENST00000594370.5|pseudogene|2/2|n.339-8183C>T||||||,T|intron_variant|MODIFIER|LINC00649|ENSG00000237945|transcript|ENST00000595747.5|pseudogene|2/2|n.435-8183C>T||||||,T|intron_variant|MODIFIER|LINC00649|ENSG00000237945|transcript|ENST00000593977.1|pseudogene|2/2|n.287-8183C>T||||||,T|intron_variant|MODIFIER|LINC00649|ENSG00000237945|transcript|ENST00000600155.1|pseudogene|2/2|n.751-8187C>T||||||	long intergenic non-protein coding RNA 649
1638144	9_108727414_T_C	0	0	0.648648648648649	T|intron_variant|MODIFIER|LINC00649|ENSG00000237945|transcript|ENST00000609132.1|pseudogene|1/2|n.125-726C>T||||||,T|non_coding_transcript_exon_variant|MODIFIER|LINC00649|ENSG00000237945|transcript|ENST00000427447.5|pseudogene|3/3|n.7092C>T||||||	long intergenic non-protein coding RNA 649
1638145	9_108745983_G_A	0	0	0.543859649122807	T|non_coding_transcript_exon_variant|MODIFIER|LINC00649|ENSG00000237945|transcript|ENST00000427447.5|pseudogene|3/3|n.7857C>T||||||,T|non_coding_transcript_exon_variant|MODIFIER|LINC00649|ENSG00000237945|transcript|ENST00000609132.1|pseudogene|2/3|n.164C>T||||||	long intergenic non-protein coding RNA 649
1638146	9_108754123_G_A	0	0	0.256410256410256	INTERGENIC	NA
1638147	9_108758564_A_G	0	0	0.477272727272727	INTERGENIC	NA
1638148	9_108766500_A_G	0	0	0.976744186046512	INTERGENIC	NA
1638149	9_108774923_T_G	0	0	1	INTERGENIC	NA
1638150	9_108776217_A_G	0	0	1	INTERGENIC	NA
1638151	9_108780670_A_C	0	0	1	INTERGENIC	NA
1638152	9_108781903_G_C	0	0	0.5	INTERGENIC	NA
1638153	9_108787381_G_A	0	0	0.615384615384615	INTERGENIC	NA
1638154	9_108789742_C_T	0	0	0.787234042553192	INTERGENIC	NA
1638155	9_108810884_T_C	0	0	0.479166666666667	INTERGENIC	NA
1638156	9_108813970_G_A	0	0	0.260869565217391	INTERGENIC	NA
1638157	9_108814025_G_A	0	0	0.36	INTERGENIC	NA
1638158	9_108817097_A_T	0	0	1	G|intron_variant|MODIFIER|SLC5A3|ENSG00000198743|transcript|ENST00000381151.5|protein_coding|1/1|n.-336-4295A>G||||||,G|intron_variant|MODIFIER|MRPS6|ENSG00000243927|transcript|ENST00000399312.3|protein_coding|1/2|n.45+16823A>G||||||,G|intron_variant|MODIFIER|AP000317.2|ENSG00000272657|transcript|ENST00000362077.4|pseudogene|1/5|n.154+16823A>G||||||,G|intron_variant|MODIFIER|MRPS6|ENSG00000243927|transcript|ENST00000488492.5|processed_transcript|1/4|n.46-12267A>G||||||,G|intron_variant|MODIFIER|MRPS6|ENSG00000243927|transcript|ENST00000477091.5|processed_transcript|1/4|n.198-12267A>G||||||	solute carrier family 5 member 3 ; mitochondrial ribosomal protein S6 ; novel transcript
1638159	9_108831163_C_G	0	0	0.977777777777778	A|intron_variant|MODIFIER|SLC5A3|ENSG00000198743|transcript|ENST00000381151.5|protein_coding|1/1|n.-336-1176T>A||||||,A|intron_variant|MODIFIER|MRPS6|ENSG00000243927|transcript|ENST00000399312.3|protein_coding|1/2|n.45+19942T>A||||||,A|intron_variant|MODIFIER|AP000317.2|ENSG00000272657|transcript|ENST00000362077.4|pseudogene|1/5|n.154+19942T>A||||||,A|intron_variant|MODIFIER|MRPS6|ENSG00000243927|transcript|ENST00000488492.5|processed_transcript|1/4|n.46-9148T>A||||||,A|intron_variant|MODIFIER|MRPS6|ENSG00000243927|transcript|ENST00000477091.5|processed_transcript|1/4|n.198-9148T>A||||||	solute carrier family 5 member 3 ; mitochondrial ribosomal protein S6 ; novel transcript
1638160	9_108836786_G_A	0	0	0.428571428571429	A|3_prime_UTR_variant|MODIFIER|SLC5A3|ENSG00000198743|transcript|ENST00000381151.5|protein_coding|2/2|n.*4759G>A|||||4759|,A|intron_variant|MODIFIER|MRPS6|ENSG00000243927|transcript|ENST00000399312.3|protein_coding|1/2|n.46-23230G>A||||||,A|intron_variant|MODIFIER|AP000317.2|ENSG00000272657|transcript|ENST00000362077.4|pseudogene|1/5|n.155-23230G>A||||||,A|intron_variant|MODIFIER|MRPS6|ENSG00000243927|transcript|ENST00000488492.5|processed_transcript|1/4|n.46-724G>A||||||,A|intron_variant|MODIFIER|MRPS6|ENSG00000243927|transcript|ENST00000477091.5|processed_transcript|1/4|n.198-724G>A||||||,A|non_coding_transcript_exon_variant|MODIFIER|SLC5A3|ENSG00000198743|transcript|ENST00000381151.5|protein_coding|2/2|n.*4759G>A||||||	solute carrier family 5 member 3 ; mitochondrial ribosomal protein S6 ; novel transcript
1638161	9_108839083_C_G	0	0	0.433962264150943	A|intron_variant|MODIFIER|MRPS6|ENSG00000243927|transcript|ENST00000399312.3|protein_coding|1/2|n.46-17492G>A||||||,A|intron_variant|MODIFIER|AP000317.2|ENSG00000272657|transcript|ENST00000362077.4|pseudogene|1/5|n.155-17492G>A||||||,A|intron_variant|MODIFIER|MRPS6|ENSG00000243927|transcript|ENST00000488492.5|processed_transcript|3/4|n.142+4330G>A||||||,A|intron_variant|MODIFIER|MRPS6|ENSG00000243927|transcript|ENST00000477091.5|processed_transcript|3/4|n.294+4330G>A||||||	mitochondrial ribosomal protein S6 ; novel transcript
1638162	9_108841064_G_C	0	0	1	T|intron_variant|MODIFIER|AP000317.2|ENSG00000272657|transcript|ENST00000362077.4|pseudogene|2/5|n.294+19704C>T||||||	novel transcript
1638163	9_108841835_C_T	0	0	0.511111111111111	G|intron_variant|MODIFIER|AP000317.2|ENSG00000272657|transcript|ENST00000362077.4|pseudogene|2/5|n.294+34626A>G||||||,G|intron_variant|MODIFIER|LINC00310|ENSG00000227456|transcript|ENST00000630751.2|pseudogene|1/2|n.129+2254A>G||||||	novel transcript ; long intergenic non-protein coding RNA 310
1638164	9_108843332_C_T	0	0	0.388888888888889	A|intron_variant|MODIFIER|AP000317.2|ENSG00000272657|transcript|ENST00000362077.4|pseudogene|2/5|n.295-40423G>A||||||,A|intron_variant|MODIFIER|LINC00310|ENSG00000227456|transcript|ENST00000630751.2|pseudogene|1/2|n.130-13140G>A||||||	novel transcript ; long intergenic non-protein coding RNA 310
1638165	9_108843474_C_G	0	0	0.423076923076923	A|intron_variant|MODIFIER|AP000317.2|ENSG00000272657|transcript|ENST00000362077.4|pseudogene|2/5|n.295-36201C>A||||||,A|intron_variant|MODIFIER|LINC00310|ENSG00000227456|transcript|ENST00000630751.2|pseudogene|1/2|n.130-8918C>A||||||	novel transcript ; long intergenic non-protein coding RNA 310
1638166	9_108844915_T_C	0	0	0.446808510638298	C|intron_variant|MODIFIER|AP000317.2|ENSG00000272657|transcript|ENST00000362077.4|pseudogene|2/5|n.295-35368T>C||||||,C|intron_variant|MODIFIER|LINC00310|ENSG00000227456|transcript|ENST00000630751.2|pseudogene|1/2|n.130-8085T>C||||||	novel transcript ; long intergenic non-protein coding RNA 310
1638167	9_108850899_T_C	0	0	0.488372093023256	T|intron_variant|MODIFIER|AP000317.2|ENSG00000272657|transcript|ENST00000362077.4|pseudogene|2/5|n.295-25948C>T||||||,T|non_coding_transcript_exon_variant|MODIFIER|LINC00310|ENSG00000227456|transcript|ENST00000430922.3|pseudogene|2/2|n.1394C>T||||||,T|non_coding_transcript_exon_variant|MODIFIER|LINC00310|ENSG00000227456|transcript|ENST00000652428.2|pseudogene|4/4|n.1675C>T||||||	novel transcript ; long intergenic non-protein coding RNA 310
1638168	9_108852278_A_G	0	0	0.520833333333333	G|intron_variant|MODIFIER|AP000317.2|ENSG00000272657|transcript|ENST00000362077.4|pseudogene|2/5|n.295-25497C>G||||||,G|non_coding_transcript_exon_variant|MODIFIER|LINC00310|ENSG00000227456|transcript|ENST00000430922.3|pseudogene|2/2|n.1845C>G||||||	novel transcript ; long intergenic non-protein coding RNA 310
1638169	9_108856646_A_G	0	0	0.5	C|intron_variant|MODIFIER|AP000317.2|ENSG00000272657|transcript|ENST00000362077.4|pseudogene|2/5|n.295-21242T>C||||||	novel transcript
1638170	9_108859784_T_C	0	0	0.421052631578947	C|intron_variant|MODIFIER|AP000317.2|ENSG00000272657|transcript|ENST00000362077.4|pseudogene|2/5|n.295-20956T>C||||||	novel transcript
1638171	9_108861692_G_C	0	0	0.25	T|intron_variant|MODIFIER|AP000317.2|ENSG00000272657|transcript|ENST00000362077.4|pseudogene|2/5|n.295-19149C>T||||||	novel transcript
1638172	9_108893652_A_T	0	0	1	G|intron_variant|MODIFIER|AP000317.2|ENSG00000272657|transcript|ENST00000362077.4|pseudogene|2/5|n.295-3891A>G||||||,G|intron_variant|MODIFIER|AP000317.1|ENSG00000214955|transcript|ENST00000427022.1|pseudogene|1/4|n.271-3891A>G||||||	novel transcript ; novel transcript
1638173	9_108908143_A_C	0	0	0.454545454545455	A|intron_variant|MODIFIER|AP000317.2|ENSG00000272657|transcript|ENST00000362077.4|pseudogene|3/5|n.335+967G>A||||||,A|intron_variant|MODIFIER|AP000317.1|ENSG00000214955|transcript|ENST00000427022.1|pseudogene|2/4|n.311+967G>A||||||	novel transcript ; novel transcript
1638174	9_108908427_T_C	0	0	1	C|intron_variant|MODIFIER|AP000317.2|ENSG00000272657|transcript|ENST00000362077.4|pseudogene|3/5|n.335+1333G>C||||||,C|intron_variant|MODIFIER|AP000317.1|ENSG00000214955|transcript|ENST00000427022.1|pseudogene|2/4|n.311+1333G>C||||||	novel transcript ; novel transcript
1638175	9_108915445_C_T	0	0	0.439024390243902	T|intron_variant|MODIFIER|AP000317.2|ENSG00000272657|transcript|ENST00000362077.4|pseudogene|3/5|n.335+15890C>T||||||,T|intron_variant|MODIFIER|AP000317.1|ENSG00000214955|transcript|ENST00000427022.1|pseudogene|2/4|n.311+15890C>T||||||	novel transcript ; novel transcript
1638176	9_108918585_T_C	0	0	1	G|intron_variant|MODIFIER|AP000317.2|ENSG00000272657|transcript|ENST00000362077.4|pseudogene|3/5|n.336-19566A>G||||||,G|intron_variant|MODIFIER|AP000317.1|ENSG00000214955|transcript|ENST00000427022.1|pseudogene|2/4|n.312-19566A>G||||||	novel transcript ; novel transcript
1638177	9_108919584_T_C	0	0	0.304347826086957	T|intron_variant|MODIFIER|AP000317.2|ENSG00000272657|transcript|ENST00000362077.4|pseudogene|3/5|n.336-17473C>T||||||,T|intron_variant|MODIFIER|AP000317.1|ENSG00000214955|transcript|ENST00000427022.1|pseudogene|2/4|n.312-17473C>T||||||	novel transcript ; novel transcript
1638178	9_108924616_T_C	0	0	0.344827586206897	A|intron_variant|MODIFIER|AP000317.2|ENSG00000272657|transcript|ENST00000362077.4|pseudogene|3/5|n.336-14281G>A||||||,A|intron_variant|MODIFIER|AP000317.1|ENSG00000214955|transcript|ENST00000427022.1|pseudogene|2/4|n.312-14281G>A||||||	novel transcript ; novel transcript
1638179	9_108933552_C_T	0	0	0.425	A|intron_variant|MODIFIER|AP000317.2|ENSG00000272657|transcript|ENST00000362077.4|pseudogene|3/5|n.336-11635G>A||||||,A|intron_variant|MODIFIER|AP000317.1|ENSG00000214955|transcript|ENST00000427022.1|pseudogene|2/4|n.312-11635G>A||||||	novel transcript ; novel transcript
1638180	9_108998749_C_G	0	0	0.611111111111111	G|intron_variant|MODIFIER|AP000317.2|ENSG00000272657|transcript|ENST00000362077.4|pseudogene|4/5|n.438-12311C>G||||||,G|intron_variant|MODIFIER|AP000317.1|ENSG00000214955|transcript|ENST00000427022.1|pseudogene|3/4|n.431-12311C>G||||||	novel transcript ; novel transcript
1638181	9_108999504_T_C	0	0	0.515151515151515	A|intron_variant|MODIFIER|AP000317.2|ENSG00000272657|transcript|ENST00000362077.4|pseudogene|4/5|n.438-10964G>A||||||,A|intron_variant|MODIFIER|AP000317.1|ENSG00000214955|transcript|ENST00000427022.1|pseudogene|3/4|n.431-10964G>A||||||	novel transcript ; novel transcript
1638182	9_109007263_G_A	0	0	0.594594594594595	A|intron_variant|MODIFIER|AP000317.2|ENSG00000272657|transcript|ENST00000362077.4|pseudogene|4/5|n.438-9601G>A||||||,A|intron_variant|MODIFIER|AP000317.1|ENSG00000214955|transcript|ENST00000427022.1|pseudogene|3/4|n.431-9601G>A||||||	novel transcript ; novel transcript
1638183	9_109010534_C_T	0	0	0.509803921568627	T|intron_variant|MODIFIER|AP000317.2|ENSG00000272657|transcript|ENST00000362077.4|pseudogene|4/5|n.438-8842C>T||||||,T|intron_variant|MODIFIER|AP000317.1|ENSG00000214955|transcript|ENST00000427022.1|pseudogene|3/4|n.431-8842C>T||||||	novel transcript ; novel transcript
1638184	9_109020251_T_G	0	0	0.590909090909091	C|intron_variant|MODIFIER|AP000317.2|ENSG00000272657|transcript|ENST00000362077.4|pseudogene|4/5|n.438-409T>C||||||,C|intron_variant|MODIFIER|AP000317.1|ENSG00000214955|transcript|ENST00000427022.1|pseudogene|3/4|n.431-409T>C||||||	novel transcript ; novel transcript
1638185	9_109035913_G_A	0	0	0.55	T|intron_variant|MODIFIER|AP000317.2|ENSG00000272657|transcript|ENST00000362077.4|pseudogene|5/5|n.513+13724C>T||||||,T|intron_variant|MODIFIER|AP000317.1|ENSG00000214955|transcript|ENST00000427022.1|pseudogene|4/4|n.506+13724C>T||||||	novel transcript ; novel transcript
1638186	9_109048293_C_G	0	0	0.558823529411765	A|intron_variant|MODIFIER|AP000317.2|ENSG00000272657|transcript|ENST00000362077.4|pseudogene|5/5|n.513+28635G>A||||||,A|intron_variant|MODIFIER|AP000317.1|ENSG00000214955|transcript|ENST00000427022.1|pseudogene|4/4|n.507-2345G>A||||||	novel transcript ; novel transcript
1638187	9_109057775_G_A	0	0	0.52	C|intron_variant|MODIFIER|AP000317.2|ENSG00000272657|transcript|ENST00000362077.4|pseudogene|5/5|n.514-31550T>C||||||	novel transcript
1638188	9_109079014_T_C	0	0	0.46875	G|intron_variant|MODIFIER|AP000317.2|ENSG00000272657|transcript|ENST00000362077.4|pseudogene|5/5|n.514-17321C>G||||||	novel transcript
1638189	9_109082533_G_A	0	0	0.369565217391304	T|intron_variant|MODIFIER|AP000317.2|ENSG00000272657|transcript|ENST00000362077.4|pseudogene|5/5|n.514-15639C>T||||||	novel transcript
1638190	9_109086539_A_G	0	0	0.593220338983051	G|intron_variant|MODIFIER|AP000317.2|ENSG00000272657|transcript|ENST00000362077.4|pseudogene|5/5|n.514-14692C>G||||||	novel transcript
1638191	9_109097043_T_G	0	0	0.517857142857143	G|intron_variant|MODIFIER|AP000317.2|ENSG00000272657|transcript|ENST00000362077.4|pseudogene|5/5|n.514-2925A>G||||||,G|intron_variant|MODIFIER|AP000320.1|ENSG00000225555|transcript|ENST00000440403.2|pseudogene|2/2|n.855-2094T>C||||||	novel transcript ; novel transcript
1638192	9_109118413_T_C	0	0	0.34375	A|intron_variant|MODIFIER|AP000320.1|ENSG00000225555|transcript|ENST00000440403.2|pseudogene|2/2|n.854+7273A>T||||||	novel transcript
1638193	9_109120880_C_G	0	0	0.382978723404255	T|intron_variant|MODIFIER|KCNE2|ENSG00000159197|transcript|ENST00000290310.4|protein_coding|1/1|n.-13+2133C>T||||||,T|intron_variant|MODIFIER|AP000320.1|ENSG00000225555|transcript|ENST00000440403.2|pseudogene|2/2|n.854+4151G>A||||||	potassium voltage-gated channel subfamily E regulatory subunit 2 ; novel transcript
1638194	9_109123589_T_C	0	0	0.387755102040816	C|3_prime_UTR_variant|MODIFIER|KCNE1|ENSG00000180509|transcript|ENST00000399286.3|protein_coding|4/4|n.*135A>G|||||135|,C|3_prime_UTR_variant|MODIFIER|KCNE1|ENSG00000180509|transcript|ENST00000432085.5|protein_coding|3/3|n.*135A>G|||||135|,C|3_prime_UTR_variant|MODIFIER|KCNE1|ENSG00000180509|transcript|ENST00000399289.7|protein_coding|3/3|n.*135A>G|||||135|,C|3_prime_UTR_variant|MODIFIER|KCNE1|ENSG00000180509|transcript|ENST00000337385.7|protein_coding|3/3|n.*135A>G|||||135|,C|3_prime_UTR_variant|MODIFIER|KCNE1|ENSG00000180509|transcript|ENST00000621601.4|protein_coding|3/3|n.*135A>G|||||135|,C|3_prime_UTR_variant|MODIFIER|KCNE1|ENSG00000180509|transcript|ENST00000611936.1|protein_coding|2/2|n.*135A>G|||||135|,C|non_coding_transcript_exon_variant|MODIFIER|KCNE1|ENSG00000180509|transcript|ENST00000399286.3|protein_coding|4/4|n.*135A>G||||||,C|non_coding_transcript_exon_variant|MODIFIER|KCNE1|ENSG00000180509|transcript|ENST00000432085.5|protein_coding|3/3|n.*135A>G||||||,C|non_coding_transcript_exon_variant|MODIFIER|KCNE1|ENSG00000180509|transcript|ENST00000399289.7|protein_coding|3/3|n.*135A>G||||||,C|non_coding_transcript_exon_variant|MODIFIER|KCNE1|ENSG00000180509|transcript|ENST00000337385.7|protein_coding|3/3|n.*135A>G||||||,C|non_coding_transcript_exon_variant|MODIFIER|KCNE1|ENSG00000180509|transcript|ENST00000621601.4|protein_coding|3/3|n.*135A>G||||||,C|non_coding_transcript_exon_variant|MODIFIER|KCNE1|ENSG00000180509|transcript|ENST00000611936.1|protein_coding|2/2|n.*135A>G||||||	potassium voltage-gated channel subfamily E regulatory subunit 1
1638195	9_109137648_A_G	0	0	1	C|intron_variant|MODIFIER|RCAN1|ENSG00000159200|transcript|ENST00000313806.9|protein_coding|2/3|n.427-172A>G||||||,C|intron_variant|MODIFIER|RCAN1|ENSG00000159200|transcript|ENST00000443408.6|protein_coding|2/3|n.22-172A>G||||||,C|intron_variant|MODIFIER|RCAN1|ENSG00000159200|transcript|ENST00000482533.5|protein_coding|1/2|n.22-172A>G||||||,C|intron_variant|MODIFIER|RCAN1|ENSG00000159200|transcript|ENST00000381132.6|protein_coding|2/3|n.262-172A>G||||||,C|intron_variant|MODIFIER|RCAN1|ENSG00000159200|transcript|ENST00000399272.5|protein_coding|2/3|n.184-172A>G||||||,C|intron_variant|MODIFIER|RCAN1|ENSG00000159200|transcript|ENST00000489903.1|processed_transcript|2/3|n.344-172A>G||||||,C|intron_variant|MODIFIER|RCAN1|ENSG00000159200|transcript|ENST00000381135.7|protein_coding|2/3|n.502-172A>G||||||,C|intron_variant|MODIFIER|RCAN1|ENSG00000159200|transcript|ENST00000487990.5|protein_coding|2/3|n.22-172A>G||||||,C|intron_variant|MODIFIER|RCAN1|ENSG00000159200|transcript|ENST00000492600.1|protein_coding|2/2|n.262-172A>G||||||,C|intron_variant|MODIFIER|RCAN1|ENSG00000159200|transcript|ENST00000620920.4|protein_coding|2/3|n.22-172A>G||||||,C|intron_variant|MODIFIER|RCAN1|ENSG00000159200|transcript|ENST00000481448.5|protein_coding|3/4|n.397-172A>G||||||,C|non_coding_transcript_exon_variant|MODIFIER|RCAN1|ENSG00000159200|transcript|ENST00000609325.1|retained_intron|1/1|n.1288A>G||||||	regulator of calcineurin 1
1638196	9_109141069_C_T	0	0	0.96078431372549	A|5_prime_UTR_variant|MODIFIER|RCAN1|ENSG00000159200|transcript|ENST00000481448.5|protein_coding|2/5|n.-161G>T|||||161|,A|intron_variant|MODIFIER|RCAN1|ENSG00000159200|transcript|ENST00000313806.9|protein_coding|1/3|n.253-1760G>T||||||,A|intron_variant|MODIFIER|RCAN1|ENSG00000159200|transcript|ENST00000443408.6|protein_coding|1/3|n.-153-1760G>T||||||,A|intron_variant|MODIFIER|RCAN1|ENSG00000159200|transcript|ENST00000381132.6|protein_coding|1/3|n.87+1193G>T||||||,A|intron_variant|MODIFIER|RCAN1|ENSG00000159200|transcript|ENST00000399272.5|protein_coding|1/3|n.10-1760G>T||||||,A|intron_variant|MODIFIER|RCAN1|ENSG00000159200|transcript|ENST00000489903.1|processed_transcript|1/3|n.170-1760G>T||||||,A|intron_variant|MODIFIER|RCAN1|ENSG00000159200|transcript|ENST00000487990.5|protein_coding|1/3|n.-153-1760G>T||||||,A|intron_variant|MODIFIER|RCAN1|ENSG00000159200|transcript|ENST00000492600.1|protein_coding|1/2|n.87+1193G>T||||||,A|intron_variant|MODIFIER|RCAN1|ENSG00000159200|transcript|ENST00000463276.1|processed_transcript|2/2|n.522-1760G>T||||||,A|non_coding_transcript_exon_variant|MODIFIER|RCAN1|ENSG00000159200|transcript|ENST00000481448.5|protein_coding|2/5|n.-161G>T||||||	regulator of calcineurin 1
1638197	9_109149261_T_G	0	0	0.589285714285714	C|intron_variant|MODIFIER|RCAN1|ENSG00000159200|transcript|ENST00000313806.9|protein_coding|1/3|n.253-8689T>G||||||,C|intron_variant|MODIFIER|RCAN1|ENSG00000159200|transcript|ENST00000443408.6|protein_coding|1/3|n.-153-8689T>G||||||,C|intron_variant|MODIFIER|RCAN1|ENSG00000159200|transcript|ENST00000399272.5|protein_coding|1/3|n.10-8689T>G||||||,C|intron_variant|MODIFIER|RCAN1|ENSG00000159200|transcript|ENST00000489903.1|processed_transcript|1/3|n.170-8689T>G||||||,C|intron_variant|MODIFIER|RCAN1|ENSG00000159200|transcript|ENST00000487990.5|protein_coding|1/3|n.-153-8689T>G||||||,C|intron_variant|MODIFIER|RCAN1|ENSG00000159200|transcript|ENST00000463276.1|processed_transcript|2/2|n.522-8689T>G||||||	regulator of calcineurin 1
1638198	9_109150010_C_G	0	0	0.514285714285714	T|intron_variant|MODIFIER|RCAN1|ENSG00000159200|transcript|ENST00000313806.9|protein_coding|1/3|n.253-9813G>A||||||,T|intron_variant|MODIFIER|RCAN1|ENSG00000159200|transcript|ENST00000443408.6|protein_coding|1/3|n.-153-9813G>A||||||,T|intron_variant|MODIFIER|RCAN1|ENSG00000159200|transcript|ENST00000399272.5|protein_coding|1/3|n.10-9813G>A||||||,T|intron_variant|MODIFIER|RCAN1|ENSG00000159200|transcript|ENST00000489903.1|processed_transcript|1/3|n.170-9813G>A||||||,T|intron_variant|MODIFIER|RCAN1|ENSG00000159200|transcript|ENST00000487990.5|protein_coding|1/3|n.-153-9813G>A||||||,T|intron_variant|MODIFIER|RCAN1|ENSG00000159200|transcript|ENST00000463276.1|processed_transcript|2/2|n.522-9813G>A||||||	regulator of calcineurin 1
1638199	9_109151979_G_C	0	0	1	T|intron_variant|MODIFIER|RCAN1|ENSG00000159200|transcript|ENST00000313806.9|protein_coding|1/3|n.253-9823G>A||||||,T|intron_variant|MODIFIER|RCAN1|ENSG00000159200|transcript|ENST00000443408.6|protein_coding|1/3|n.-153-9823G>A||||||,T|intron_variant|MODIFIER|RCAN1|ENSG00000159200|transcript|ENST00000399272.5|protein_coding|1/3|n.10-9823G>A||||||,T|intron_variant|MODIFIER|RCAN1|ENSG00000159200|transcript|ENST00000489903.1|processed_transcript|1/3|n.170-9823G>A||||||,T|intron_variant|MODIFIER|RCAN1|ENSG00000159200|transcript|ENST00000487990.5|protein_coding|1/3|n.-153-9823G>A||||||,T|intron_variant|MODIFIER|RCAN1|ENSG00000159200|transcript|ENST00000463276.1|processed_transcript|2/2|n.522-9823G>A||||||	regulator of calcineurin 1
1638200	9_109174452_G_A	0	0	1	T|intron_variant|MODIFIER|RCAN1|ENSG00000159200|transcript|ENST00000313806.9|protein_coding|1/3|n.253-17713G>A||||||,T|intron_variant|MODIFIER|RCAN1|ENSG00000159200|transcript|ENST00000443408.6|protein_coding|1/3|n.-153-17713G>A||||||,T|intron_variant|MODIFIER|RCAN1|ENSG00000159200|transcript|ENST00000399272.5|protein_coding|1/3|n.10-17713G>A||||||,T|intron_variant|MODIFIER|RCAN1|ENSG00000159200|transcript|ENST00000489903.1|processed_transcript|1/3|n.170-17713G>A||||||,T|intron_variant|MODIFIER|RCAN1|ENSG00000159200|transcript|ENST00000487990.5|protein_coding|1/3|n.-153-17713G>A||||||,T|intron_variant|MODIFIER|RCAN1|ENSG00000159200|transcript|ENST00000463276.1|processed_transcript|2/2|n.522-17713G>A||||||	regulator of calcineurin 1
1638201	9_109174508_C_T	0	0	1	T|intron_variant|MODIFIER|RCAN1|ENSG00000159200|transcript|ENST00000313806.9|protein_coding|1/3|n.253-19066C>A||||||,T|intron_variant|MODIFIER|RCAN1|ENSG00000159200|transcript|ENST00000443408.6|protein_coding|1/3|n.-153-19066C>A||||||,T|intron_variant|MODIFIER|RCAN1|ENSG00000159200|transcript|ENST00000399272.5|protein_coding|1/3|n.10-19066C>A||||||,T|intron_variant|MODIFIER|RCAN1|ENSG00000159200|transcript|ENST00000489903.1|processed_transcript|1/3|n.170-19066C>A||||||,T|intron_variant|MODIFIER|RCAN1|ENSG00000159200|transcript|ENST00000487990.5|protein_coding|1/3|n.-154+16991C>A||||||,T|intron_variant|MODIFIER|RCAN1|ENSG00000159200|transcript|ENST00000463276.1|processed_transcript|2/2|n.521+16447C>A||||||	regulator of calcineurin 1
1638202	9_109175272_C_T	0	0	1	G|intron_variant|MODIFIER|RCAN1|ENSG00000159200|transcript|ENST00000313806.9|protein_coding|1/3|n.253-19533T>C||||||,G|intron_variant|MODIFIER|RCAN1|ENSG00000159200|transcript|ENST00000443408.6|protein_coding|1/3|n.-153-19533T>C||||||,G|intron_variant|MODIFIER|RCAN1|ENSG00000159200|transcript|ENST00000399272.5|protein_coding|1/3|n.10-19533T>C||||||,G|intron_variant|MODIFIER|RCAN1|ENSG00000159200|transcript|ENST00000489903.1|processed_transcript|1/3|n.170-19533T>C||||||,G|intron_variant|MODIFIER|RCAN1|ENSG00000159200|transcript|ENST00000487990.5|protein_coding|1/3|n.-154+16524T>C||||||,G|intron_variant|MODIFIER|RCAN1|ENSG00000159200|transcript|ENST00000463276.1|processed_transcript|2/2|n.521+15980T>C||||||	regulator of calcineurin 1
1638203	9_109200782_A_T	0	0	1	T|intron_variant|MODIFIER|RCAN1|ENSG00000159200|transcript|ENST00000313806.9|protein_coding|1/3|n.253-26037G>A||||||,T|intron_variant|MODIFIER|RCAN1|ENSG00000159200|transcript|ENST00000443408.6|protein_coding|1/3|n.-153-26037G>A||||||,T|intron_variant|MODIFIER|RCAN1|ENSG00000159200|transcript|ENST00000399272.5|protein_coding|1/3|n.10-26037G>A||||||,T|intron_variant|MODIFIER|RCAN1|ENSG00000159200|transcript|ENST00000489903.1|processed_transcript|1/3|n.170-26037G>A||||||,T|intron_variant|MODIFIER|RCAN1|ENSG00000159200|transcript|ENST00000487990.5|protein_coding|1/3|n.-154+10020G>A||||||,T|intron_variant|MODIFIER|RCAN1|ENSG00000159200|transcript|ENST00000463276.1|processed_transcript|2/2|n.521+9476G>A||||||	regulator of calcineurin 1
1638204	9_109201086_A_C	0	0	0.979591836734694	T|intron_variant|MODIFIER|RCAN1|ENSG00000159200|transcript|ENST00000313806.9|protein_coding|1/3|n.253-26210G>A||||||,T|intron_variant|MODIFIER|RCAN1|ENSG00000159200|transcript|ENST00000443408.6|protein_coding|1/3|n.-153-26210G>A||||||,T|intron_variant|MODIFIER|RCAN1|ENSG00000159200|transcript|ENST00000399272.5|protein_coding|1/3|n.10-26210G>A||||||,T|intron_variant|MODIFIER|RCAN1|ENSG00000159200|transcript|ENST00000489903.1|processed_transcript|1/3|n.170-26210G>A||||||,T|intron_variant|MODIFIER|RCAN1|ENSG00000159200|transcript|ENST00000487990.5|protein_coding|1/3|n.-154+9847G>A||||||,T|intron_variant|MODIFIER|RCAN1|ENSG00000159200|transcript|ENST00000463276.1|processed_transcript|2/2|n.521+9303G>A||||||	regulator of calcineurin 1
1638205	9_109203306_C_T	0	0	0.981818181818182	G|intron_variant|MODIFIER|RCAN1|ENSG00000159200|transcript|ENST00000313806.9|protein_coding|1/3|n.253-29469T>C||||||,G|intron_variant|MODIFIER|RCAN1|ENSG00000159200|transcript|ENST00000443408.6|protein_coding|1/3|n.-153-29469T>C||||||,G|intron_variant|MODIFIER|RCAN1|ENSG00000159200|transcript|ENST00000399272.5|protein_coding|1/3|n.10-29469T>C||||||,G|intron_variant|MODIFIER|RCAN1|ENSG00000159200|transcript|ENST00000489903.1|processed_transcript|1/3|n.170-29469T>C||||||,G|intron_variant|MODIFIER|RCAN1|ENSG00000159200|transcript|ENST00000487990.5|protein_coding|1/3|n.-154+6588T>C||||||,G|intron_variant|MODIFIER|RCAN1|ENSG00000159200|transcript|ENST00000463276.1|processed_transcript|2/2|n.521+6044T>C||||||	regulator of calcineurin 1
1638206	9_109205292_C_T	0	0	1	C|intron_variant|MODIFIER|RCAN1|ENSG00000159200|transcript|ENST00000313806.9|protein_coding|1/3|n.253-30218A>G||||||,C|intron_variant|MODIFIER|RCAN1|ENSG00000159200|transcript|ENST00000443408.6|protein_coding|1/3|n.-153-30218A>G||||||,C|intron_variant|MODIFIER|RCAN1|ENSG00000159200|transcript|ENST00000399272.5|protein_coding|1/3|n.10-30218A>G||||||,C|intron_variant|MODIFIER|RCAN1|ENSG00000159200|transcript|ENST00000489903.1|processed_transcript|1/3|n.170-30218A>G||||||,C|intron_variant|MODIFIER|RCAN1|ENSG00000159200|transcript|ENST00000487990.5|protein_coding|1/3|n.-154+5839A>G||||||,C|intron_variant|MODIFIER|RCAN1|ENSG00000159200|transcript|ENST00000463276.1|processed_transcript|2/2|n.521+5295A>G||||||	regulator of calcineurin 1
1638207	9_109216206_T_C	0	0	1	C|intron_variant|MODIFIER|RCAN1|ENSG00000159200|transcript|ENST00000313806.9|protein_coding|1/3|n.253-42375A>G||||||,C|intron_variant|MODIFIER|RCAN1|ENSG00000159200|transcript|ENST00000443408.6|protein_coding|1/3|n.-153-42375A>G||||||,C|intron_variant|MODIFIER|RCAN1|ENSG00000159200|transcript|ENST00000399272.5|protein_coding|1/3|n.10-42375A>G||||||,C|intron_variant|MODIFIER|RCAN1|ENSG00000159200|transcript|ENST00000489903.1|processed_transcript|1/3|n.170-42375A>G||||||,C|intron_variant|MODIFIER|RCAN1|ENSG00000159200|transcript|ENST00000463276.1|processed_transcript|1/2|n.325-6666A>G||||||	regulator of calcineurin 1
1638208	9_109221297_T_C	0	0	0.568181818181818	T|intron_variant|MODIFIER|RCAN1|ENSG00000159200|transcript|ENST00000313806.9|protein_coding|1/3|n.253-44429G>A||||||,T|intron_variant|MODIFIER|RCAN1|ENSG00000159200|transcript|ENST00000443408.6|protein_coding|1/3|n.-153-44429G>A||||||,T|intron_variant|MODIFIER|RCAN1|ENSG00000159200|transcript|ENST00000399272.5|protein_coding|1/3|n.10-44429G>A||||||,T|intron_variant|MODIFIER|RCAN1|ENSG00000159200|transcript|ENST00000489903.1|processed_transcript|1/3|n.170-44429G>A||||||,T|intron_variant|MODIFIER|RCAN1|ENSG00000159200|transcript|ENST00000463276.1|processed_transcript|1/2|n.325-8720G>A||||||	regulator of calcineurin 1
1638209	9_109222433_C_T	0	0	0.615384615384615	A|intron_variant|MODIFIER|RCAN1|ENSG00000159200|transcript|ENST00000313806.9|protein_coding|1/3|n.253-44986C>T||||||,A|intron_variant|MODIFIER|RCAN1|ENSG00000159200|transcript|ENST00000443408.6|protein_coding|1/3|n.-153-44986C>T||||||,A|intron_variant|MODIFIER|RCAN1|ENSG00000159200|transcript|ENST00000399272.5|protein_coding|1/3|n.10-44986C>T||||||,A|intron_variant|MODIFIER|RCAN1|ENSG00000159200|transcript|ENST00000489903.1|processed_transcript|1/3|n.170-44986C>T||||||,A|intron_variant|MODIFIER|RCAN1|ENSG00000159200|transcript|ENST00000463276.1|processed_transcript|1/2|n.325-9277C>T||||||	regulator of calcineurin 1
1638210	9_109222621_C_G	0	0	0.5	C|intron_variant|MODIFIER|RCAN1|ENSG00000159200|transcript|ENST00000313806.9|protein_coding|1/3|n.252+45489A>G||||||,C|intron_variant|MODIFIER|RCAN1|ENSG00000159200|transcript|ENST00000443408.6|protein_coding|1/3|n.-154+45007A>G||||||,C|intron_variant|MODIFIER|RCAN1|ENSG00000159200|transcript|ENST00000399272.5|protein_coding|1/3|n.9+44516A>G||||||,C|intron_variant|MODIFIER|RCAN1|ENSG00000159200|transcript|ENST00000489903.1|processed_transcript|1/3|n.169+45007A>G||||||,C|intron_variant|MODIFIER|RCAN1|ENSG00000159200|transcript|ENST00000463276.1|processed_transcript|1/2|n.325-9852A>G||||||	regulator of calcineurin 1
1638211	9_109234142_G_C	0	0	0.5	C|intron_variant|MODIFIER|RCAN1|ENSG00000159200|transcript|ENST00000313806.9|protein_coding|1/3|n.252+45361A>G||||||,C|intron_variant|MODIFIER|RCAN1|ENSG00000159200|transcript|ENST00000443408.6|protein_coding|1/3|n.-154+44879A>G||||||,C|intron_variant|MODIFIER|RCAN1|ENSG00000159200|transcript|ENST00000399272.5|protein_coding|1/3|n.9+44388A>G||||||,C|intron_variant|MODIFIER|RCAN1|ENSG00000159200|transcript|ENST00000489903.1|processed_transcript|1/3|n.169+44879A>G||||||,C|intron_variant|MODIFIER|RCAN1|ENSG00000159200|transcript|ENST00000463276.1|processed_transcript|1/2|n.325-9980A>G||||||	regulator of calcineurin 1
1638212	9_109247244_C_A	0	0	1	A|intron_variant|MODIFIER|RCAN1|ENSG00000159200|transcript|ENST00000313806.9|protein_coding|1/3|n.252+45131G>T||||||,A|intron_variant|MODIFIER|RCAN1|ENSG00000159200|transcript|ENST00000443408.6|protein_coding|1/3|n.-154+44649G>T||||||,A|intron_variant|MODIFIER|RCAN1|ENSG00000159200|transcript|ENST00000399272.5|protein_coding|1/3|n.9+44158G>T||||||,A|intron_variant|MODIFIER|RCAN1|ENSG00000159200|transcript|ENST00000489903.1|processed_transcript|1/3|n.169+44649G>T||||||,A|intron_variant|MODIFIER|RCAN1|ENSG00000159200|transcript|ENST00000463276.1|processed_transcript|1/2|n.325-10210G>T||||||	regulator of calcineurin 1
1638213	9_109250162_G_C	0	0	1	G|intron_variant|MODIFIER|RCAN1|ENSG00000159200|transcript|ENST00000313806.9|protein_coding|1/3|n.252+40113G>C||||||,G|intron_variant|MODIFIER|RCAN1|ENSG00000159200|transcript|ENST00000443408.6|protein_coding|1/3|n.-154+39631G>C||||||,G|intron_variant|MODIFIER|RCAN1|ENSG00000159200|transcript|ENST00000399272.5|protein_coding|1/3|n.9+39140G>C||||||,G|intron_variant|MODIFIER|RCAN1|ENSG00000159200|transcript|ENST00000489903.1|processed_transcript|1/3|n.169+39631G>C||||||,G|intron_variant|MODIFIER|RCAN1|ENSG00000159200|transcript|ENST00000463276.1|processed_transcript|1/2|n.325-15228G>C||||||	regulator of calcineurin 1
1638214	9_109250208_A_C	0	0	1	T|intron_variant|MODIFIER|RCAN1|ENSG00000159200|transcript|ENST00000313806.9|protein_coding|1/3|n.252+39668G>A||||||,T|intron_variant|MODIFIER|RCAN1|ENSG00000159200|transcript|ENST00000443408.6|protein_coding|1/3|n.-154+39186G>A||||||,T|intron_variant|MODIFIER|RCAN1|ENSG00000159200|transcript|ENST00000399272.5|protein_coding|1/3|n.9+38695G>A||||||,T|intron_variant|MODIFIER|RCAN1|ENSG00000159200|transcript|ENST00000489903.1|processed_transcript|1/3|n.169+39186G>A||||||,T|intron_variant|MODIFIER|RCAN1|ENSG00000159200|transcript|ENST00000463276.1|processed_transcript|1/2|n.325-15673G>A||||||	regulator of calcineurin 1
1638215	9_109259428_G_T	0	0	1	T|intron_variant|MODIFIER|RCAN1|ENSG00000159200|transcript|ENST00000313806.9|protein_coding|1/3|n.252+36627G>A||||||,T|intron_variant|MODIFIER|RCAN1|ENSG00000159200|transcript|ENST00000443408.6|protein_coding|1/3|n.-154+36145G>A||||||,T|intron_variant|MODIFIER|RCAN1|ENSG00000159200|transcript|ENST00000399272.5|protein_coding|1/3|n.9+35654G>A||||||,T|intron_variant|MODIFIER|RCAN1|ENSG00000159200|transcript|ENST00000489903.1|processed_transcript|1/3|n.169+36145G>A||||||,T|intron_variant|MODIFIER|RCAN1|ENSG00000159200|transcript|ENST00000463276.1|processed_transcript|1/2|n.325-18714G>A||||||	regulator of calcineurin 1
1638216	9_109259464_C_G	0	0	1	G|intron_variant|MODIFIER|RCAN1|ENSG00000159200|transcript|ENST00000313806.9|protein_coding|1/3|n.252+36360T>C||||||,G|intron_variant|MODIFIER|RCAN1|ENSG00000159200|transcript|ENST00000443408.6|protein_coding|1/3|n.-154+35878T>C||||||,G|intron_variant|MODIFIER|RCAN1|ENSG00000159200|transcript|ENST00000399272.5|protein_coding|1/3|n.9+35387T>C||||||,G|intron_variant|MODIFIER|RCAN1|ENSG00000159200|transcript|ENST00000489903.1|processed_transcript|1/3|n.169+35878T>C||||||,G|intron_variant|MODIFIER|RCAN1|ENSG00000159200|transcript|ENST00000463276.1|processed_transcript|1/2|n.325-18981T>C||||||	regulator of calcineurin 1
1638217	9_109259975_A_G	0	0	1	A|intron_variant|MODIFIER|RCAN1|ENSG00000159200|transcript|ENST00000313806.9|protein_coding|1/3|n.252+33469C>T||||||,A|intron_variant|MODIFIER|RCAN1|ENSG00000159200|transcript|ENST00000443408.6|protein_coding|1/3|n.-154+32987C>T||||||,A|intron_variant|MODIFIER|RCAN1|ENSG00000159200|transcript|ENST00000399272.5|protein_coding|1/3|n.9+32496C>T||||||,A|intron_variant|MODIFIER|RCAN1|ENSG00000159200|transcript|ENST00000489903.1|processed_transcript|1/3|n.169+32987C>T||||||,A|intron_variant|MODIFIER|RCAN1|ENSG00000159200|transcript|ENST00000463276.1|processed_transcript|1/2|n.325-21872C>T||||||	regulator of calcineurin 1
1638218	9_109261247_T_C	0	0	1	T|intron_variant|MODIFIER|RCAN1|ENSG00000159200|transcript|ENST00000313806.9|protein_coding|1/3|n.252+32259G>A||||||,T|intron_variant|MODIFIER|RCAN1|ENSG00000159200|transcript|ENST00000443408.6|protein_coding|1/3|n.-154+31777G>A||||||,T|intron_variant|MODIFIER|RCAN1|ENSG00000159200|transcript|ENST00000399272.5|protein_coding|1/3|n.9+31286G>A||||||,T|intron_variant|MODIFIER|RCAN1|ENSG00000159200|transcript|ENST00000489903.1|processed_transcript|1/3|n.169+31777G>A||||||,T|intron_variant|MODIFIER|RCAN1|ENSG00000159200|transcript|ENST00000463276.1|processed_transcript|1/2|n.325-23082G>A||||||	regulator of calcineurin 1
1638219	9_109261379_T_C	0	0	1	G|intron_variant|MODIFIER|RCAN1|ENSG00000159200|transcript|ENST00000313806.9|protein_coding|1/3|n.252+32013A>C||||||,G|intron_variant|MODIFIER|RCAN1|ENSG00000159200|transcript|ENST00000443408.6|protein_coding|1/3|n.-154+31531A>C||||||,G|intron_variant|MODIFIER|RCAN1|ENSG00000159200|transcript|ENST00000399272.5|protein_coding|1/3|n.9+31040A>C||||||,G|intron_variant|MODIFIER|RCAN1|ENSG00000159200|transcript|ENST00000489903.1|processed_transcript|1/3|n.169+31531A>C||||||,G|intron_variant|MODIFIER|RCAN1|ENSG00000159200|transcript|ENST00000463276.1|processed_transcript|1/2|n.325-23328A>C||||||	regulator of calcineurin 1
1638220	9_109261962_T_C	0	0	1	G|intron_variant|MODIFIER|RCAN1|ENSG00000159200|transcript|ENST00000313806.9|protein_coding|1/3|n.252+31647T>C||||||,G|intron_variant|MODIFIER|RCAN1|ENSG00000159200|transcript|ENST00000443408.6|protein_coding|1/3|n.-154+31165T>C||||||,G|intron_variant|MODIFIER|RCAN1|ENSG00000159200|transcript|ENST00000399272.5|protein_coding|1/3|n.9+30674T>C||||||,G|intron_variant|MODIFIER|RCAN1|ENSG00000159200|transcript|ENST00000489903.1|processed_transcript|1/3|n.169+31165T>C||||||,G|intron_variant|MODIFIER|RCAN1|ENSG00000159200|transcript|ENST00000463276.1|processed_transcript|1/2|n.325-23694T>C||||||	regulator of calcineurin 1
1638221	9_109262111_C_T	0	0	0.951219512195122	T|intron_variant|MODIFIER|RCAN1|ENSG00000159200|transcript|ENST00000313806.9|protein_coding|1/3|n.252+25481G>A||||||,T|intron_variant|MODIFIER|RCAN1|ENSG00000159200|transcript|ENST00000443408.6|protein_coding|1/3|n.-154+24999G>A||||||,T|intron_variant|MODIFIER|RCAN1|ENSG00000159200|transcript|ENST00000399272.5|protein_coding|1/3|n.9+24508G>A||||||,T|intron_variant|MODIFIER|RCAN1|ENSG00000159200|transcript|ENST00000489903.1|processed_transcript|1/3|n.169+24999G>A||||||,T|intron_variant|MODIFIER|RCAN1|ENSG00000159200|transcript|ENST00000463276.1|processed_transcript|1/2|n.324+25481G>A||||||	regulator of calcineurin 1
1638222	9_109262216_T_C	0	0	1	C|intron_variant|MODIFIER|RCAN1|ENSG00000159200|transcript|ENST00000313806.9|protein_coding|1/3|n.252+22964T>G||||||,C|intron_variant|MODIFIER|RCAN1|ENSG00000159200|transcript|ENST00000443408.6|protein_coding|1/3|n.-154+22482T>G||||||,C|intron_variant|MODIFIER|RCAN1|ENSG00000159200|transcript|ENST00000399272.5|protein_coding|1/3|n.9+21991T>G||||||,C|intron_variant|MODIFIER|RCAN1|ENSG00000159200|transcript|ENST00000489903.1|processed_transcript|1/3|n.169+22482T>G||||||,C|intron_variant|MODIFIER|RCAN1|ENSG00000159200|transcript|ENST00000463276.1|processed_transcript|1/2|n.324+22964T>G||||||	regulator of calcineurin 1
1638223	9_109262283_T_C	0	0	1	T|intron_variant|MODIFIER|RCAN1|ENSG00000159200|transcript|ENST00000313806.9|protein_coding|1/3|n.252+22170G>A||||||,T|intron_variant|MODIFIER|RCAN1|ENSG00000159200|transcript|ENST00000443408.6|protein_coding|1/3|n.-154+21688G>A||||||,T|intron_variant|MODIFIER|RCAN1|ENSG00000159200|transcript|ENST00000399272.5|protein_coding|1/3|n.9+21197G>A||||||,T|intron_variant|MODIFIER|RCAN1|ENSG00000159200|transcript|ENST00000489903.1|processed_transcript|1/3|n.169+21688G>A||||||,T|intron_variant|MODIFIER|RCAN1|ENSG00000159200|transcript|ENST00000463276.1|processed_transcript|1/2|n.324+22170G>A||||||	regulator of calcineurin 1
1638224	9_109263267_C_G	0	0	0.378378378378378	G|intron_variant|MODIFIER|RCAN1|ENSG00000159200|transcript|ENST00000313806.9|protein_coding|1/3|n.252+20152G>C||||||,G|intron_variant|MODIFIER|RCAN1|ENSG00000159200|transcript|ENST00000443408.6|protein_coding|1/3|n.-154+19670G>C||||||,G|intron_variant|MODIFIER|RCAN1|ENSG00000159200|transcript|ENST00000399272.5|protein_coding|1/3|n.9+19179G>C||||||,G|intron_variant|MODIFIER|RCAN1|ENSG00000159200|transcript|ENST00000489903.1|processed_transcript|1/3|n.169+19670G>C||||||,G|intron_variant|MODIFIER|RCAN1|ENSG00000159200|transcript|ENST00000463276.1|processed_transcript|1/2|n.324+20152G>C||||||	regulator of calcineurin 1
1638225	9_109263780_G_T	0	0	1	T|intron_variant|MODIFIER|RCAN1|ENSG00000159200|transcript|ENST00000313806.9|protein_coding|1/3|n.252+19927G>A||||||,T|intron_variant|MODIFIER|RCAN1|ENSG00000159200|transcript|ENST00000443408.6|protein_coding|1/3|n.-154+19445G>A||||||,T|intron_variant|MODIFIER|RCAN1|ENSG00000159200|transcript|ENST00000399272.5|protein_coding|1/3|n.9+18954G>A||||||,T|intron_variant|MODIFIER|RCAN1|ENSG00000159200|transcript|ENST00000489903.1|processed_transcript|1/3|n.169+19445G>A||||||,T|intron_variant|MODIFIER|RCAN1|ENSG00000159200|transcript|ENST00000463276.1|processed_transcript|1/2|n.324+19927G>A||||||	regulator of calcineurin 1
1638226	9_109263910_T_C	0	0	1	G|intron_variant|MODIFIER|RCAN1|ENSG00000159200|transcript|ENST00000313806.9|protein_coding|1/3|n.252+16446G>C||||||,G|intron_variant|MODIFIER|RCAN1|ENSG00000159200|transcript|ENST00000443408.6|protein_coding|1/3|n.-154+15964G>C||||||,G|intron_variant|MODIFIER|RCAN1|ENSG00000159200|transcript|ENST00000399272.5|protein_coding|1/3|n.9+15473G>C||||||,G|intron_variant|MODIFIER|RCAN1|ENSG00000159200|transcript|ENST00000489903.1|processed_transcript|1/3|n.169+15964G>C||||||,G|intron_variant|MODIFIER|RCAN1|ENSG00000159200|transcript|ENST00000463276.1|processed_transcript|1/2|n.324+16446G>C||||||	regulator of calcineurin 1
1638227	9_109269896_T_G	0	0	1	A|intron_variant|MODIFIER|RCAN1|ENSG00000159200|transcript|ENST00000313806.9|protein_coding|1/3|n.252+14024C>T||||||,A|intron_variant|MODIFIER|RCAN1|ENSG00000159200|transcript|ENST00000443408.6|protein_coding|1/3|n.-154+13542C>T||||||,A|intron_variant|MODIFIER|RCAN1|ENSG00000159200|transcript|ENST00000399272.5|protein_coding|1/3|n.9+13051C>T||||||,A|intron_variant|MODIFIER|RCAN1|ENSG00000159200|transcript|ENST00000489903.1|processed_transcript|1/3|n.169+13542C>T||||||,A|intron_variant|MODIFIER|RCAN1|ENSG00000159200|transcript|ENST00000463276.1|processed_transcript|1/2|n.324+14024C>T||||||	regulator of calcineurin 1
1638228	9_109271070_C_T	0	0	1	A|intron_variant|MODIFIER|RCAN1|ENSG00000159200|transcript|ENST00000313806.9|protein_coding|1/3|n.252+13496C>T||||||,A|intron_variant|MODIFIER|RCAN1|ENSG00000159200|transcript|ENST00000443408.6|protein_coding|1/3|n.-154+13014C>T||||||,A|intron_variant|MODIFIER|RCAN1|ENSG00000159200|transcript|ENST00000399272.5|protein_coding|1/3|n.9+12523C>T||||||,A|intron_variant|MODIFIER|RCAN1|ENSG00000159200|transcript|ENST00000489903.1|processed_transcript|1/3|n.169+13014C>T||||||,A|intron_variant|MODIFIER|RCAN1|ENSG00000159200|transcript|ENST00000463276.1|processed_transcript|1/2|n.324+13496C>T||||||	regulator of calcineurin 1
1638229	9_109271121_C_T	0	0	1	T|intron_variant|MODIFIER|RCAN1|ENSG00000159200|transcript|ENST00000313806.9|protein_coding|1/3|n.252+11012G>A||||||,T|intron_variant|MODIFIER|RCAN1|ENSG00000159200|transcript|ENST00000443408.6|protein_coding|1/3|n.-154+10530G>A||||||,T|intron_variant|MODIFIER|RCAN1|ENSG00000159200|transcript|ENST00000399272.5|protein_coding|1/3|n.9+10039G>A||||||,T|intron_variant|MODIFIER|RCAN1|ENSG00000159200|transcript|ENST00000489903.1|processed_transcript|1/3|n.169+10530G>A||||||,T|intron_variant|MODIFIER|RCAN1|ENSG00000159200|transcript|ENST00000463276.1|processed_transcript|1/2|n.324+11012G>A||||||	regulator of calcineurin 1
1638230	9_109271417_A_G	0	0	0.963636363636364	C|intron_variant|MODIFIER|RCAN1|ENSG00000159200|transcript|ENST00000313806.9|protein_coding|1/3|n.252+7751A>G||||||,C|intron_variant|MODIFIER|RCAN1|ENSG00000159200|transcript|ENST00000443408.6|protein_coding|1/3|n.-154+7269A>G||||||,C|intron_variant|MODIFIER|RCAN1|ENSG00000159200|transcript|ENST00000399272.5|protein_coding|1/3|n.9+6778A>G||||||,C|intron_variant|MODIFIER|RCAN1|ENSG00000159200|transcript|ENST00000489903.1|processed_transcript|1/3|n.169+7269A>G||||||,C|intron_variant|MODIFIER|RCAN1|ENSG00000159200|transcript|ENST00000463276.1|processed_transcript|1/2|n.324+7751A>G||||||	regulator of calcineurin 1
1638231	9_109272080_A_G	0	0	1	T|intron_variant|MODIFIER|RCAN1|ENSG00000159200|transcript|ENST00000313806.9|protein_coding|1/3|n.252+4890T>A||||||,T|intron_variant|MODIFIER|RCAN1|ENSG00000159200|transcript|ENST00000443408.6|protein_coding|1/3|n.-154+4408T>A||||||,T|intron_variant|MODIFIER|RCAN1|ENSG00000159200|transcript|ENST00000399272.5|protein_coding|1/3|n.9+3917T>A||||||,T|intron_variant|MODIFIER|RCAN1|ENSG00000159200|transcript|ENST00000489903.1|processed_transcript|1/3|n.169+4408T>A||||||,T|intron_variant|MODIFIER|RCAN1|ENSG00000159200|transcript|ENST00000463276.1|processed_transcript|1/2|n.324+4890T>A||||||	regulator of calcineurin 1
1638232	9_109290675_T_C	0	0	1	INTERGENIC	NA
1638233	9_109290843_T_C	0	0	0.588235294117647	INTERGENIC	NA
1638234	9_109299219_C_T	0	0	1	INTERGENIC	NA
1638235	9_109299945_C_G	0	0	1	INTERGENIC	NA
1638236	9_109302771_T_A	0	0	1	T|intron_variant|MODIFIER|CLIC6|ENSG00000159212|transcript|ENST00000360731.7|protein_coding|1/6|c.1375-14852G>T||||||WARNING_TRANSCRIPT_NO_STOP_CODON,T|intron_variant|MODIFIER|CLIC6|ENSG00000159212|transcript|ENST00000349499.3|protein_coding|1/5|n.1375-16105G>T||||||	chloride intracellular channel 6
1638237	9_109307197_T_A	0	0	1	G|intron_variant|MODIFIER|CLIC6|ENSG00000159212|transcript|ENST00000360731.7|protein_coding|1/6|c.1375-10561C>G||||||WARNING_TRANSCRIPT_NO_STOP_CODON,G|intron_variant|MODIFIER|CLIC6|ENSG00000159212|transcript|ENST00000349499.3|protein_coding|1/5|n.1375-11814C>G||||||	chloride intracellular channel 6
1638238	9_109338678_G_A	0	0	0.535714285714286	C|intron_variant|MODIFIER|CLIC6|ENSG00000159212|transcript|ENST00000360731.7|protein_coding|1/6|c.1375-2661T>C||||||WARNING_TRANSCRIPT_NO_STOP_CODON,C|intron_variant|MODIFIER|CLIC6|ENSG00000159212|transcript|ENST00000349499.3|protein_coding|1/5|n.1375-3914T>C||||||	chloride intracellular channel 6
1638239	9_109338830_C_T	0	0	0.48936170212766	T|intron_variant|MODIFIER|CLIC6|ENSG00000159212|transcript|ENST00000360731.7|protein_coding|3/6|c.1539-264A>T||||||WARNING_TRANSCRIPT_NO_STOP_CODON,T|intron_variant|MODIFIER|CLIC6|ENSG00000159212|transcript|ENST00000349499.3|protein_coding|2/5|n.1485-264A>T||||||	chloride intracellular channel 6
1638240	9_109341548_C_T	0	0	0.432432432432432	A|intron_variant|MODIFIER|CLIC6|ENSG00000159212|transcript|ENST00000360731.7|protein_coding|4/6|c.1665-90G>A||||||WARNING_TRANSCRIPT_NO_STOP_CODON,A|intron_variant|MODIFIER|CLIC6|ENSG00000159212|transcript|ENST00000349499.3|protein_coding|3/5|n.1611-90G>A||||||	chloride intracellular channel 6
1638241	9_109341694_C_G	0	0	0.473684210526316	T|intron_variant|MODIFIER|CLIC6|ENSG00000159212|transcript|ENST00000360731.7|protein_coding|6/6|c.1954-1181A>T||||||WARNING_TRANSCRIPT_NO_STOP_CODON,T|intron_variant|MODIFIER|CLIC6|ENSG00000159212|transcript|ENST00000349499.3|protein_coding|5/5|n.1900-1181A>T||||||	chloride intracellular channel 6
1638242	9_109341781_C_T	0	0	0.52	C|intron_variant|MODIFIER|LINC00160|ENSG00000230978|transcript|ENST00000430635.1|pseudogene|4/5|n.396-1300A>G||||||,C|intron_variant|MODIFIER|LINC00160|ENSG00000230978|transcript|ENST00000651753.1|pseudogene|5/6|n.682-1300A>G||||||	long intergenic non-protein coding RNA 160
1638243	9_109350214_C_T	0	0	0.526315789473684	INTERGENIC	NA
1638244	9_109357410_T_G	0	0	1	INTERGENIC	NA
1638245	9_109374819_T_G	0	0	0.566037735849057	G|intron_variant|MODIFIER|LINC01426|ENSG00000234380|transcript|ENST00000420877.1|pseudogene|1/2|n.260+2084C>G||||||,G|non_coding_transcript_exon_variant|MODIFIER|LINC01426|ENSG00000234380|transcript|ENST00000419921.1|pseudogene|2/2|n.500C>G||||||	long intergenic non-protein coding RNA 1426
1638246	9_109415675_T_C	0	0	1	T|intron_variant|MODIFIER|LINC01426|ENSG00000234380|transcript|ENST00000420877.1|pseudogene|1/2|n.261-13193C>T||||||	long intergenic non-protein coding RNA 1426
1638247	9_109441303_A_T	0	0	0.548387096774194	A|non_coding_transcript_exon_variant|MODIFIER|LINC01426|ENSG00000234380|transcript|ENST00000420877.1|pseudogene|3/3|n.1461G>A||||||	long intergenic non-protein coding RNA 1426
1638248	9_109455755_T_C	0	0	1	C|intron_variant|MODIFIER|RUNX1|ENSG00000159216|transcript|ENST00000344691.8|protein_coding|4/5|n.725-2770C>G||||||,C|intron_variant|MODIFIER|RUNX1|ENSG00000159216|transcript|ENST00000300305.7|protein_coding|6/7|n.806-2770C>G||||||,C|intron_variant|MODIFIER|RUNX1|ENSG00000159216|transcript|ENST00000482318.5|nonsense_mediated_decay|5/6|n.*399-2770C>G||||||,C|intron_variant|MODIFIER|RUNX1|ENSG00000159216|transcript|ENST00000399240.5|protein_coding|3/4|n.533-2770C>G||||||,C|intron_variant|MODIFIER|RUNX1|ENSG00000159216|transcript|ENST00000437180.5|protein_coding|7/8|n.806-2770C>G||||||,C|intron_variant|MODIFIER|RUNX1|ENSG00000159216|transcript|ENST00000675419.1|protein_coding|7/8|n.806-2770C>G||||||	RUNX family transcription factor 1
1638249	9_109475399_C_T	0	0	0.5625	C|intron_variant|MODIFIER|RUNX1|ENSG00000159216|transcript|ENST00000344691.8|protein_coding|3/5|n.533-5139A>G||||||,C|intron_variant|MODIFIER|RUNX1|ENSG00000159216|transcript|ENST00000300305.7|protein_coding|5/7|n.614-5139A>G||||||,C|intron_variant|MODIFIER|RUNX1|ENSG00000159216|transcript|ENST00000482318.5|nonsense_mediated_decay|4/6|n.*207-5139A>G||||||,C|intron_variant|MODIFIER|RUNX1|ENSG00000159216|transcript|ENST00000358356.9|protein_coding|3/4|n.533-5139A>G||||||,C|intron_variant|MODIFIER|RUNX1|ENSG00000159216|transcript|ENST00000469087.1|retained_intron|1/1|n.150-5139A>G||||||,C|intron_variant|MODIFIER|RUNX1|ENSG00000159216|transcript|ENST00000399240.5|protein_coding|3/4|n.532+19734A>G||||||,C|intron_variant|MODIFIER|RUNX1|ENSG00000159216|transcript|ENST00000399237.6|protein_coding|4/4|c.578-5139A>G||||||WARNING_TRANSCRIPT_INCOMPLETE,C|intron_variant|MODIFIER|RUNX1|ENSG00000159216|transcript|ENST00000437180.5|protein_coding|6/8|n.614-5139A>G||||||,C|intron_variant|MODIFIER|AP000331.1|ENSG00000286153|transcript|ENST00000651798.1|pseudogene|1/1|n.661+2794T>C||||||,C|intron_variant|MODIFIER|RUNX1|ENSG00000159216|transcript|ENST00000675419.1|protein_coding|6/8|n.614-5139A>G||||||	RUNX family transcription factor 1 ; novel transcript, antisense to RUNX1
1638250	9_109478850_C_T	0	0	0.659574468085106	C|intron_variant|MODIFIER|RUNX1|ENSG00000159216|transcript|ENST00000344691.8|protein_coding|3/5|n.533-6981A>G||||||,C|intron_variant|MODIFIER|RUNX1|ENSG00000159216|transcript|ENST00000300305.7|protein_coding|5/7|n.614-6981A>G||||||,C|intron_variant|MODIFIER|RUNX1|ENSG00000159216|transcript|ENST00000482318.5|nonsense_mediated_decay|4/6|n.*207-6981A>G||||||,C|intron_variant|MODIFIER|RUNX1|ENSG00000159216|transcript|ENST00000358356.9|protein_coding|3/4|n.533-6981A>G||||||,C|intron_variant|MODIFIER|RUNX1|ENSG00000159216|transcript|ENST00000469087.1|retained_intron|1/1|n.150-6981A>G||||||,C|intron_variant|MODIFIER|RUNX1|ENSG00000159216|transcript|ENST00000399240.5|protein_coding|3/4|n.532+17892A>G||||||,C|intron_variant|MODIFIER|RUNX1|ENSG00000159216|transcript|ENST00000399237.6|protein_coding|4/4|c.578-6981A>G||||||WARNING_TRANSCRIPT_INCOMPLETE,C|intron_variant|MODIFIER|RUNX1|ENSG00000159216|transcript|ENST00000437180.5|protein_coding|6/8|n.614-6981A>G||||||,C|intron_variant|MODIFIER|AP000331.1|ENSG00000286153|transcript|ENST00000651798.1|pseudogene|1/1|n.661+4636T>C||||||,C|intron_variant|MODIFIER|RUNX1|ENSG00000159216|transcript|ENST00000675419.1|protein_coding|6/8|n.614-6981A>G||||||	RUNX family transcription factor 1 ; novel transcript, antisense to RUNX1
1638251	9_109494678_T_C	0	0	0.391304347826087	A|intron_variant|MODIFIER|RUNX1|ENSG00000159216|transcript|ENST00000344691.8|protein_coding|3/5|n.532+2134C>T||||||,A|intron_variant|MODIFIER|RUNX1|ENSG00000159216|transcript|ENST00000300305.7|protein_coding|5/7|n.613+2134C>T||||||,A|intron_variant|MODIFIER|RUNX1|ENSG00000159216|transcript|ENST00000482318.5|nonsense_mediated_decay|4/6|n.*206+2134C>T||||||,A|intron_variant|MODIFIER|RUNX1|ENSG00000159216|transcript|ENST00000358356.9|protein_coding|3/4|n.532+2134C>T||||||,A|intron_variant|MODIFIER|RUNX1|ENSG00000159216|transcript|ENST00000399240.5|protein_coding|3/4|n.532+2134C>T||||||,A|intron_variant|MODIFIER|RUNX1|ENSG00000159216|transcript|ENST00000399237.6|protein_coding|4/4|c.577+2134C>T||||||WARNING_TRANSCRIPT_INCOMPLETE,A|intron_variant|MODIFIER|RUNX1|ENSG00000159216|transcript|ENST00000437180.5|protein_coding|6/8|n.613+2134C>T||||||,A|intron_variant|MODIFIER|RUNX1|ENSG00000159216|transcript|ENST00000467577.1|processed_transcript|1/1|n.106-893C>T||||||,A|intron_variant|MODIFIER|AP000331.1|ENSG00000286153|transcript|ENST00000651798.1|pseudogene|1/1|n.661+20394G>A||||||,A|intron_variant|MODIFIER|RUNX1|ENSG00000159216|transcript|ENST00000675419.1|protein_coding|6/8|n.613+2134C>T||||||	RUNX family transcription factor 1 ; novel transcript, antisense to RUNX1
1638252	9_109496001_C_T	0	0	0.454545454545455	T|intron_variant|MODIFIER|RUNX1|ENSG00000159216|transcript|ENST00000344691.8|protein_coding|3/5|n.532+1830G>A||||||,T|intron_variant|MODIFIER|RUNX1|ENSG00000159216|transcript|ENST00000300305.7|protein_coding|5/7|n.613+1830G>A||||||,T|intron_variant|MODIFIER|RUNX1|ENSG00000159216|transcript|ENST00000482318.5|nonsense_mediated_decay|4/6|n.*206+1830G>A||||||,T|intron_variant|MODIFIER|RUNX1|ENSG00000159216|transcript|ENST00000358356.9|protein_coding|3/4|n.532+1830G>A||||||,T|intron_variant|MODIFIER|RUNX1|ENSG00000159216|transcript|ENST00000399240.5|protein_coding|3/4|n.532+1830G>A||||||,T|intron_variant|MODIFIER|RUNX1|ENSG00000159216|transcript|ENST00000399237.6|protein_coding|4/4|c.577+1830G>A||||||WARNING_TRANSCRIPT_INCOMPLETE,T|intron_variant|MODIFIER|RUNX1|ENSG00000159216|transcript|ENST00000437180.5|protein_coding|6/8|n.613+1830G>A||||||,T|intron_variant|MODIFIER|RUNX1|ENSG00000159216|transcript|ENST00000467577.1|processed_transcript|1/1|n.106-1197G>A||||||,T|intron_variant|MODIFIER|AP000331.1|ENSG00000286153|transcript|ENST00000651798.1|pseudogene|1/1|n.661+20698C>T||||||,T|intron_variant|MODIFIER|RUNX1|ENSG00000159216|transcript|ENST00000675419.1|protein_coding|6/8|n.613+1830G>A||||||	RUNX family transcription factor 1 ; novel transcript, antisense to RUNX1
1638253	9_109504706_C_G	0	0	0.5	T|intron_variant|MODIFIER|RUNX1|ENSG00000159216|transcript|ENST00000344691.8|protein_coding|2/5|n.428-3172C>A||||||,T|intron_variant|MODIFIER|RUNX1|ENSG00000159216|transcript|ENST00000300305.7|protein_coding|4/7|n.509-3172C>A||||||,T|intron_variant|MODIFIER|RUNX1|ENSG00000159216|transcript|ENST00000482318.5|nonsense_mediated_decay|3/6|n.*102-3172C>A||||||,T|intron_variant|MODIFIER|RUNX1|ENSG00000159216|transcript|ENST00000358356.9|protein_coding|2/4|n.428-3172C>A||||||,T|intron_variant|MODIFIER|RUNX1|ENSG00000159216|transcript|ENST00000399240.5|protein_coding|2/4|n.428-3172C>A||||||,T|intron_variant|MODIFIER|RUNX1|ENSG00000159216|transcript|ENST00000399237.6|protein_coding|3/4|c.473-3172C>A||||||WARNING_TRANSCRIPT_INCOMPLETE,T|intron_variant|MODIFIER|RUNX1|ENSG00000159216|transcript|ENST00000437180.5|protein_coding|5/8|n.509-3172C>A||||||,T|intron_variant|MODIFIER|AP000331.1|ENSG00000286153|transcript|ENST00000651798.1|pseudogene|1/1|n.662-20733G>T||||||,T|intron_variant|MODIFIER|RUNX1|ENSG00000159216|transcript|ENST00000675419.1|protein_coding|5/8|n.509-3172C>A||||||	RUNX family transcription factor 1 ; novel transcript, antisense to RUNX1
1638254	9_109507433_C_T	0	0	0.489795918367347	C|intron_variant|MODIFIER|RUNX1|ENSG00000159216|transcript|ENST00000344691.8|protein_coding|2/5|n.428-4568A>G||||||,C|intron_variant|MODIFIER|RUNX1|ENSG00000159216|transcript|ENST00000300305.7|protein_coding|4/7|n.509-4568A>G||||||,C|intron_variant|MODIFIER|RUNX1|ENSG00000159216|transcript|ENST00000482318.5|nonsense_mediated_decay|3/6|n.*102-4568A>G||||||,C|intron_variant|MODIFIER|RUNX1|ENSG00000159216|transcript|ENST00000358356.9|protein_coding|2/4|n.428-4568A>G||||||,C|intron_variant|MODIFIER|RUNX1|ENSG00000159216|transcript|ENST00000399240.5|protein_coding|2/4|n.428-4568A>G||||||,C|intron_variant|MODIFIER|RUNX1|ENSG00000159216|transcript|ENST00000399237.6|protein_coding|3/4|c.473-4568A>G||||||WARNING_TRANSCRIPT_INCOMPLETE,C|intron_variant|MODIFIER|RUNX1|ENSG00000159216|transcript|ENST00000437180.5|protein_coding|5/8|n.509-4568A>G||||||,C|intron_variant|MODIFIER|AP000331.1|ENSG00000286153|transcript|ENST00000651798.1|pseudogene|1/1|n.662-19337T>C||||||,C|intron_variant|MODIFIER|RUNX1|ENSG00000159216|transcript|ENST00000675419.1|protein_coding|5/8|n.509-4568A>G||||||	RUNX family transcription factor 1 ; novel transcript, antisense to RUNX1
1638255	9_109508041_G_C	0	0	0.666666666666667	A|intron_variant|MODIFIER|RUNX1|ENSG00000159216|transcript|ENST00000344691.8|protein_coding|2/5|n.427+8389C>T||||||,A|intron_variant|MODIFIER|RUNX1|ENSG00000159216|transcript|ENST00000300305.7|protein_coding|4/7|n.508+8389C>T||||||,A|intron_variant|MODIFIER|RUNX1|ENSG00000159216|transcript|ENST00000482318.5|nonsense_mediated_decay|3/6|n.*101+8389C>T||||||,A|intron_variant|MODIFIER|RUNX1|ENSG00000159216|transcript|ENST00000358356.9|protein_coding|2/4|n.427+8389C>T||||||,A|intron_variant|MODIFIER|RUNX1|ENSG00000159216|transcript|ENST00000399240.5|protein_coding|2/4|n.427+8389C>T||||||,A|intron_variant|MODIFIER|RUNX1|ENSG00000159216|transcript|ENST00000399237.6|protein_coding|3/4|c.472+8389C>T||||||WARNING_TRANSCRIPT_INCOMPLETE,A|intron_variant|MODIFIER|RUNX1|ENSG00000159216|transcript|ENST00000437180.5|protein_coding|5/8|n.508+8389C>T||||||,A|intron_variant|MODIFIER|AP000331.1|ENSG00000286153|transcript|ENST00000651798.1|pseudogene|1/1|n.662-11315G>A||||||,A|intron_variant|MODIFIER|RUNX1|ENSG00000159216|transcript|ENST00000675419.1|protein_coding|5/8|n.508+8389C>T||||||	RUNX family transcription factor 1 ; novel transcript, antisense to RUNX1
1638256	9_109511200_C_A	0	0	0.5	C|intron_variant|MODIFIER|RUNX1|ENSG00000159216|transcript|ENST00000344691.8|protein_coding|2/5|n.427+4695C>G||||||,C|intron_variant|MODIFIER|RUNX1|ENSG00000159216|transcript|ENST00000300305.7|protein_coding|4/7|n.508+4695C>G||||||,C|intron_variant|MODIFIER|RUNX1|ENSG00000159216|transcript|ENST00000482318.5|nonsense_mediated_decay|3/6|n.*101+4695C>G||||||,C|intron_variant|MODIFIER|RUNX1|ENSG00000159216|transcript|ENST00000358356.9|protein_coding|2/4|n.427+4695C>G||||||,C|intron_variant|MODIFIER|RUNX1|ENSG00000159216|transcript|ENST00000399240.5|protein_coding|2/4|n.427+4695C>G||||||,C|intron_variant|MODIFIER|RUNX1|ENSG00000159216|transcript|ENST00000399237.6|protein_coding|3/4|c.472+4695C>G||||||WARNING_TRANSCRIPT_INCOMPLETE,C|intron_variant|MODIFIER|RUNX1|ENSG00000159216|transcript|ENST00000437180.5|protein_coding|5/8|n.508+4695C>G||||||,C|intron_variant|MODIFIER|AP000331.1|ENSG00000286153|transcript|ENST00000651798.1|pseudogene|1/1|n.662-7621G>C||||||,C|intron_variant|MODIFIER|RUNX1|ENSG00000159216|transcript|ENST00000675419.1|protein_coding|5/8|n.508+4695C>G||||||	RUNX family transcription factor 1 ; novel transcript, antisense to RUNX1
1638257	9_109513462_A_G	0	0	1	C|intron_variant|MODIFIER|RUNX1|ENSG00000159216|transcript|ENST00000344691.8|protein_coding|1/5|n.270+1115A>G||||||,C|intron_variant|MODIFIER|RUNX1|ENSG00000159216|transcript|ENST00000300305.7|protein_coding|3/7|n.351+1115A>G||||||,C|intron_variant|MODIFIER|RUNX1|ENSG00000159216|transcript|ENST00000482318.5|nonsense_mediated_decay|2/6|n.59-5015A>G||||||,C|intron_variant|MODIFIER|RUNX1|ENSG00000159216|transcript|ENST00000358356.9|protein_coding|1/4|n.270+1115A>G||||||,C|intron_variant|MODIFIER|RUNX1|ENSG00000159216|transcript|ENST00000399240.5|protein_coding|1/4|n.270+1115A>G||||||,C|intron_variant|MODIFIER|RUNX1|ENSG00000159216|transcript|ENST00000455571.5|protein_coding|3/3|c.312+1115A>G||||||WARNING_TRANSCRIPT_NO_STOP_CODON,C|intron_variant|MODIFIER|RUNX1|ENSG00000159216|transcript|ENST00000399237.6|protein_coding|2/4|c.315+1115A>G||||||WARNING_TRANSCRIPT_INCOMPLETE,C|intron_variant|MODIFIER|RUNX1|ENSG00000159216|transcript|ENST00000437180.5|protein_coding|4/8|n.351+1115A>G||||||,C|intron_variant|MODIFIER|RUNX1|ENSG00000159216|transcript|ENST00000675419.1|protein_coding|4/8|n.351+1115A>G||||||	RUNX family transcription factor 1
1638258	9_109514370_T_G	0	0	0.5	T|intron_variant|MODIFIER|RUNX1|ENSG00000159216|transcript|ENST00000300305.7|protein_coding|2/7|n.97+2672T>A||||||,T|intron_variant|MODIFIER|RUNX1|ENSG00000159216|transcript|ENST00000482318.5|nonsense_mediated_decay|2/6|n.59-9540T>A||||||,T|intron_variant|MODIFIER|RUNX1|ENSG00000159216|transcript|ENST00000455571.5|protein_coding|2/3|c.59-3157T>A||||||WARNING_TRANSCRIPT_NO_STOP_CODON,T|intron_variant|MODIFIER|RUNX1|ENSG00000159216|transcript|ENST00000437180.5|protein_coding|3/8|n.97+2672T>A||||||,T|intron_variant|MODIFIER|RUNX1|ENSG00000159216|transcript|ENST00000475045.6|protein_coding|12/12|c.97+2672T>A||||||WARNING_TRANSCRIPT_INCOMPLETE,T|intron_variant|MODIFIER|RUNX1|ENSG00000159216|transcript|ENST00000675419.1|protein_coding|3/8|n.97+2672T>A||||||	RUNX family transcription factor 1
1638259	9_109521469_G_A	0	0	0.5	C|intron_variant|MODIFIER|RUNX1|ENSG00000159216|transcript|ENST00000300305.7|protein_coding|1/7|n.59-10179A>G||||||,C|intron_variant|MODIFIER|RUNX1|ENSG00000159216|transcript|ENST00000482318.5|nonsense_mediated_decay|2/6|n.59-22429A>G||||||,C|intron_variant|MODIFIER|RUNX1|ENSG00000159216|transcript|ENST00000416754.1|protein_coding|2/2|c.59-10179A>G||||||WARNING_TRANSCRIPT_INCOMPLETE,C|intron_variant|MODIFIER|RUNX1|ENSG00000159216|transcript|ENST00000455571.5|protein_coding|2/3|c.59-16046A>G||||||WARNING_TRANSCRIPT_NO_STOP_CODON,C|intron_variant|MODIFIER|RUNX1|ENSG00000159216|transcript|ENST00000437180.5|protein_coding|2/8|n.59-10179A>G||||||,C|intron_variant|MODIFIER|RUNX1|ENSG00000159216|transcript|ENST00000475045.6|protein_coding|11/12|c.59-10179A>G||||||WARNING_TRANSCRIPT_INCOMPLETE,C|intron_variant|MODIFIER|RUNX1|ENSG00000159216|transcript|ENST00000675419.1|protein_coding|2/8|n.59-10179A>G||||||	RUNX family transcription factor 1
1638260	9_109522599_G_A	0	0	0.56	G|intron_variant|MODIFIER|RUNX1|ENSG00000159216|transcript|ENST00000300305.7|protein_coding|1/7|n.59-13682T>C||||||,G|intron_variant|MODIFIER|RUNX1|ENSG00000159216|transcript|ENST00000482318.5|nonsense_mediated_decay|2/6|n.59-25932T>C||||||,G|intron_variant|MODIFIER|RUNX1|ENSG00000159216|transcript|ENST00000416754.1|protein_coding|2/2|c.59-13682T>C||||||WARNING_TRANSCRIPT_INCOMPLETE,G|intron_variant|MODIFIER|RUNX1|ENSG00000159216|transcript|ENST00000455571.5|protein_coding|2/3|c.59-19549T>C||||||WARNING_TRANSCRIPT_NO_STOP_CODON,G|intron_variant|MODIFIER|RUNX1|ENSG00000159216|transcript|ENST00000437180.5|protein_coding|2/8|n.59-13682T>C||||||,G|intron_variant|MODIFIER|RUNX1|ENSG00000159216|transcript|ENST00000475045.6|protein_coding|11/12|c.59-13682T>C||||||WARNING_TRANSCRIPT_INCOMPLETE,G|intron_variant|MODIFIER|RUNX1|ENSG00000159216|transcript|ENST00000675419.1|protein_coding|2/8|n.59-13682T>C||||||	RUNX family transcription factor 1
1638261	9_109528425_G_A	0	0	0.447368421052632	A|intron_variant|MODIFIER|RUNX1|ENSG00000159216|transcript|ENST00000300305.7|protein_coding|1/7|n.59-23762C>T||||||,A|intron_variant|MODIFIER|RUNX1|ENSG00000159216|transcript|ENST00000482318.5|nonsense_mediated_decay|2/6|n.59-36012C>T||||||,A|intron_variant|MODIFIER|RUNX1|ENSG00000159216|transcript|ENST00000416754.1|protein_coding|2/2|c.59-23762C>T||||||WARNING_TRANSCRIPT_INCOMPLETE,A|intron_variant|MODIFIER|RUNX1|ENSG00000159216|transcript|ENST00000455571.5|protein_coding|2/3|c.59-29629C>T||||||WARNING_TRANSCRIPT_NO_STOP_CODON,A|intron_variant|MODIFIER|RUNX1|ENSG00000159216|transcript|ENST00000437180.5|protein_coding|2/8|n.59-23762C>T||||||,A|intron_variant|MODIFIER|RUNX1|ENSG00000159216|transcript|ENST00000475045.6|protein_coding|11/12|c.59-23762C>T||||||WARNING_TRANSCRIPT_INCOMPLETE,A|intron_variant|MODIFIER|RUNX1|ENSG00000159216|transcript|ENST00000675419.1|protein_coding|2/8|n.59-23762C>T||||||	RUNX family transcription factor 1
1638262	9_109529191_C_T	0	0	0.588235294117647	C|intron_variant|MODIFIER|RUNX1|ENSG00000159216|transcript|ENST00000300305.7|protein_coding|1/7|n.59-26968T>G||||||,C|intron_variant|MODIFIER|RUNX1|ENSG00000159216|transcript|ENST00000482318.5|nonsense_mediated_decay|2/6|n.59-39218T>G||||||,C|intron_variant|MODIFIER|RUNX1|ENSG00000159216|transcript|ENST00000416754.1|protein_coding|2/2|c.59-26968T>G||||||WARNING_TRANSCRIPT_INCOMPLETE,C|intron_variant|MODIFIER|RUNX1|ENSG00000159216|transcript|ENST00000455571.5|protein_coding|2/3|c.59-32835T>G||||||WARNING_TRANSCRIPT_NO_STOP_CODON,C|intron_variant|MODIFIER|RUNX1|ENSG00000159216|transcript|ENST00000437180.5|protein_coding|2/8|n.59-26968T>G||||||,C|intron_variant|MODIFIER|RUNX1|ENSG00000159216|transcript|ENST00000475045.6|protein_coding|11/12|c.59-26968T>G||||||WARNING_TRANSCRIPT_INCOMPLETE,C|intron_variant|MODIFIER|RUNX1|ENSG00000159216|transcript|ENST00000675419.1|protein_coding|2/8|n.59-26968T>G||||||	RUNX family transcription factor 1
1638263	9_109536396_C_T	0	0	1	G|intron_variant|MODIFIER|RUNX1|ENSG00000159216|transcript|ENST00000300305.7|protein_coding|1/7|n.59-35835T>C||||||,G|intron_variant|MODIFIER|RUNX1|ENSG00000159216|transcript|ENST00000482318.5|nonsense_mediated_decay|2/6|n.59-48085T>C||||||,G|intron_variant|MODIFIER|RUNX1|ENSG00000159216|transcript|ENST00000416754.1|protein_coding|2/2|c.59-35835T>C||||||WARNING_TRANSCRIPT_INCOMPLETE,G|intron_variant|MODIFIER|RUNX1|ENSG00000159216|transcript|ENST00000455571.5|protein_coding|2/3|c.59-41702T>C||||||WARNING_TRANSCRIPT_NO_STOP_CODON,G|intron_variant|MODIFIER|RUNX1|ENSG00000159216|transcript|ENST00000437180.5|protein_coding|2/8|n.59-35835T>C||||||,G|intron_variant|MODIFIER|RUNX1|ENSG00000159216|transcript|ENST00000475045.6|protein_coding|11/12|c.59-35835T>C||||||WARNING_TRANSCRIPT_INCOMPLETE,G|intron_variant|MODIFIER|RUNX1|ENSG00000159216|transcript|ENST00000675419.1|protein_coding|2/8|n.59-35835T>C||||||	RUNX family transcription factor 1
1638264	9_109537967_T_A	0	0	1	T|intron_variant|MODIFIER|RUNX1|ENSG00000159216|transcript|ENST00000300305.7|protein_coding|1/7|n.59-37597G>A||||||,T|intron_variant|MODIFIER|RUNX1|ENSG00000159216|transcript|ENST00000482318.5|nonsense_mediated_decay|2/6|n.59-49847G>A||||||,T|intron_variant|MODIFIER|RUNX1|ENSG00000159216|transcript|ENST00000416754.1|protein_coding|2/2|c.59-37597G>A||||||WARNING_TRANSCRIPT_INCOMPLETE,T|intron_variant|MODIFIER|RUNX1|ENSG00000159216|transcript|ENST00000455571.5|protein_coding|2/3|c.59-43464G>A||||||WARNING_TRANSCRIPT_NO_STOP_CODON,T|intron_variant|MODIFIER|RUNX1|ENSG00000159216|transcript|ENST00000437180.5|protein_coding|2/8|n.59-37597G>A||||||,T|intron_variant|MODIFIER|RUNX1|ENSG00000159216|transcript|ENST00000475045.6|protein_coding|11/12|c.59-37597G>A||||||WARNING_TRANSCRIPT_INCOMPLETE,T|intron_variant|MODIFIER|RUNX1|ENSG00000159216|transcript|ENST00000675419.1|protein_coding|2/8|n.59-37597G>A||||||	RUNX family transcription factor 1
1638265	9_109538117_G_A	0	0	1	T|intron_variant|MODIFIER|RUNX1|ENSG00000159216|transcript|ENST00000300305.7|protein_coding|1/7|n.59-37657G>A||||||,T|intron_variant|MODIFIER|RUNX1|ENSG00000159216|transcript|ENST00000482318.5|nonsense_mediated_decay|2/6|n.59-49907G>A||||||,T|intron_variant|MODIFIER|RUNX1|ENSG00000159216|transcript|ENST00000416754.1|protein_coding|2/2|c.59-37657G>A||||||WARNING_TRANSCRIPT_INCOMPLETE,T|intron_variant|MODIFIER|RUNX1|ENSG00000159216|transcript|ENST00000455571.5|protein_coding|2/3|c.59-43524G>A||||||WARNING_TRANSCRIPT_NO_STOP_CODON,T|intron_variant|MODIFIER|RUNX1|ENSG00000159216|transcript|ENST00000437180.5|protein_coding|2/8|n.59-37657G>A||||||,T|intron_variant|MODIFIER|RUNX1|ENSG00000159216|transcript|ENST00000475045.6|protein_coding|11/12|c.59-37657G>A||||||WARNING_TRANSCRIPT_INCOMPLETE,T|intron_variant|MODIFIER|RUNX1|ENSG00000159216|transcript|ENST00000675419.1|protein_coding|2/8|n.59-37657G>A||||||	RUNX family transcription factor 1
1638266	9_109538136_C_T	0	0	1	T|intron_variant|MODIFIER|RUNX1|ENSG00000159216|transcript|ENST00000300305.7|protein_coding|1/7|n.59-38738G>A||||||,T|intron_variant|MODIFIER|RUNX1|ENSG00000159216|transcript|ENST00000482318.5|nonsense_mediated_decay|2/6|n.59-50988G>A||||||,T|intron_variant|MODIFIER|RUNX1|ENSG00000159216|transcript|ENST00000416754.1|protein_coding|2/2|c.59-38738G>A||||||WARNING_TRANSCRIPT_INCOMPLETE,T|intron_variant|MODIFIER|RUNX1|ENSG00000159216|transcript|ENST00000455571.5|protein_coding|2/3|c.59-44605G>A||||||WARNING_TRANSCRIPT_NO_STOP_CODON,T|intron_variant|MODIFIER|RUNX1|ENSG00000159216|transcript|ENST00000437180.5|protein_coding|2/8|n.59-38738G>A||||||,T|intron_variant|MODIFIER|RUNX1|ENSG00000159216|transcript|ENST00000475045.6|protein_coding|11/12|c.59-38738G>A||||||WARNING_TRANSCRIPT_INCOMPLETE,T|intron_variant|MODIFIER|RUNX1|ENSG00000159216|transcript|ENST00000675419.1|protein_coding|2/8|n.59-38738G>A||||||	RUNX family transcription factor 1
1638267	9_109538257_A_G	0	0	1	T|intron_variant|MODIFIER|RUNX1|ENSG00000159216|transcript|ENST00000300305.7|protein_coding|1/7|n.59-38918G>A||||||,T|intron_variant|MODIFIER|RUNX1|ENSG00000159216|transcript|ENST00000482318.5|nonsense_mediated_decay|2/6|n.59-51168G>A||||||,T|intron_variant|MODIFIER|RUNX1|ENSG00000159216|transcript|ENST00000416754.1|protein_coding|2/2|c.59-38918G>A||||||WARNING_TRANSCRIPT_INCOMPLETE,T|intron_variant|MODIFIER|RUNX1|ENSG00000159216|transcript|ENST00000455571.5|protein_coding|2/3|c.59-44785G>A||||||WARNING_TRANSCRIPT_NO_STOP_CODON,T|intron_variant|MODIFIER|RUNX1|ENSG00000159216|transcript|ENST00000437180.5|protein_coding|2/8|n.59-38918G>A||||||,T|intron_variant|MODIFIER|RUNX1|ENSG00000159216|transcript|ENST00000475045.6|protein_coding|11/12|c.59-38918G>A||||||WARNING_TRANSCRIPT_INCOMPLETE,T|intron_variant|MODIFIER|RUNX1|ENSG00000159216|transcript|ENST00000675419.1|protein_coding|2/8|n.59-38918G>A||||||	RUNX family transcription factor 1
1638268	9_109538494_T_C	0	0	1	T|intron_variant|MODIFIER|RUNX1|ENSG00000159216|transcript|ENST00000300305.7|protein_coding|1/7|n.59-39849G>A||||||,T|intron_variant|MODIFIER|RUNX1|ENSG00000159216|transcript|ENST00000482318.5|nonsense_mediated_decay|2/6|n.59-52099G>A||||||,T|intron_variant|MODIFIER|RUNX1|ENSG00000159216|transcript|ENST00000416754.1|protein_coding|2/2|c.59-39849G>A||||||WARNING_TRANSCRIPT_INCOMPLETE,T|intron_variant|MODIFIER|RUNX1|ENSG00000159216|transcript|ENST00000455571.5|protein_coding|2/3|c.59-45716G>A||||||WARNING_TRANSCRIPT_NO_STOP_CODON,T|intron_variant|MODIFIER|RUNX1|ENSG00000159216|transcript|ENST00000437180.5|protein_coding|2/8|n.59-39849G>A||||||,T|intron_variant|MODIFIER|RUNX1|ENSG00000159216|transcript|ENST00000475045.6|protein_coding|11/12|c.59-39849G>A||||||WARNING_TRANSCRIPT_INCOMPLETE,T|intron_variant|MODIFIER|RUNX1|ENSG00000159216|transcript|ENST00000675419.1|protein_coding|2/8|n.59-39849G>A||||||	RUNX family transcription factor 1
1638269	9_109538626_C_G	0	0	0.973684210526316	C|intron_variant|MODIFIER|RUNX1|ENSG00000159216|transcript|ENST00000300305.7|protein_coding|1/7|n.59-41150A>G||||||,C|intron_variant|MODIFIER|RUNX1|ENSG00000159216|transcript|ENST00000482318.5|nonsense_mediated_decay|2/6|n.59-53400A>G||||||,C|intron_variant|MODIFIER|RUNX1|ENSG00000159216|transcript|ENST00000416754.1|protein_coding|2/2|c.59-41150A>G||||||WARNING_TRANSCRIPT_INCOMPLETE,C|intron_variant|MODIFIER|RUNX1|ENSG00000159216|transcript|ENST00000455571.5|protein_coding|2/3|c.59-47017A>G||||||WARNING_TRANSCRIPT_NO_STOP_CODON,C|intron_variant|MODIFIER|RUNX1|ENSG00000159216|transcript|ENST00000437180.5|protein_coding|2/8|n.59-41150A>G||||||,C|intron_variant|MODIFIER|RUNX1|ENSG00000159216|transcript|ENST00000475045.6|protein_coding|11/12|c.59-41150A>G||||||WARNING_TRANSCRIPT_INCOMPLETE,C|intron_variant|MODIFIER|RUNX1|ENSG00000159216|transcript|ENST00000675419.1|protein_coding|2/8|n.59-41150A>G||||||	RUNX family transcription factor 1
1638270	9_109539735_C_G	0	0	0.941176470588235	G|intron_variant|MODIFIER|RUNX1|ENSG00000159216|transcript|ENST00000300305.7|protein_coding|1/7|n.59-41459A>C||||||,G|intron_variant|MODIFIER|RUNX1|ENSG00000159216|transcript|ENST00000482318.5|nonsense_mediated_decay|2/6|n.59-53709A>C||||||,G|intron_variant|MODIFIER|RUNX1|ENSG00000159216|transcript|ENST00000416754.1|protein_coding|2/2|c.59-41459A>C||||||WARNING_TRANSCRIPT_INCOMPLETE,G|intron_variant|MODIFIER|RUNX1|ENSG00000159216|transcript|ENST00000455571.5|protein_coding|2/3|c.59-47326A>C||||||WARNING_TRANSCRIPT_NO_STOP_CODON,G|intron_variant|MODIFIER|RUNX1|ENSG00000159216|transcript|ENST00000437180.5|protein_coding|2/8|n.59-41459A>C||||||,G|intron_variant|MODIFIER|RUNX1|ENSG00000159216|transcript|ENST00000475045.6|protein_coding|11/12|c.59-41459A>C||||||WARNING_TRANSCRIPT_INCOMPLETE,G|intron_variant|MODIFIER|RUNX1|ENSG00000159216|transcript|ENST00000675419.1|protein_coding|2/8|n.59-41459A>C||||||	RUNX family transcription factor 1
1638271	9_109539940_T_C	0	0	0.977272727272727	G|intron_variant|MODIFIER|RUNX1|ENSG00000159216|transcript|ENST00000300305.7|protein_coding|1/7|n.59-43088A>C||||||,G|intron_variant|MODIFIER|RUNX1|ENSG00000159216|transcript|ENST00000482318.5|nonsense_mediated_decay|2/6|n.59-55338A>C||||||,G|intron_variant|MODIFIER|RUNX1|ENSG00000159216|transcript|ENST00000416754.1|protein_coding|2/2|c.59-43088A>C||||||WARNING_TRANSCRIPT_INCOMPLETE,G|intron_variant|MODIFIER|RUNX1|ENSG00000159216|transcript|ENST00000455571.5|protein_coding|2/3|c.59-48955A>C||||||WARNING_TRANSCRIPT_NO_STOP_CODON,G|intron_variant|MODIFIER|RUNX1|ENSG00000159216|transcript|ENST00000437180.5|protein_coding|2/8|n.59-43088A>C||||||,G|intron_variant|MODIFIER|RUNX1|ENSG00000159216|transcript|ENST00000475045.6|protein_coding|11/12|c.59-43088A>C||||||WARNING_TRANSCRIPT_INCOMPLETE,G|intron_variant|MODIFIER|RUNX1|ENSG00000159216|transcript|ENST00000675419.1|protein_coding|2/8|n.59-43088A>C||||||	RUNX family transcription factor 1
1638272	9_109540040_T_G	0	0	0.941176470588235	G|intron_variant|MODIFIER|RUNX1|ENSG00000159216|transcript|ENST00000300305.7|protein_coding|1/7|n.59-46762T>C||||||,G|intron_variant|MODIFIER|RUNX1|ENSG00000159216|transcript|ENST00000482318.5|nonsense_mediated_decay|2/6|n.59-59012T>C||||||,G|intron_variant|MODIFIER|RUNX1|ENSG00000159216|transcript|ENST00000416754.1|protein_coding|2/2|c.59-46762T>C||||||WARNING_TRANSCRIPT_INCOMPLETE,G|intron_variant|MODIFIER|RUNX1|ENSG00000159216|transcript|ENST00000455571.5|protein_coding|2/3|c.59-52629T>C||||||WARNING_TRANSCRIPT_NO_STOP_CODON,G|intron_variant|MODIFIER|RUNX1|ENSG00000159216|transcript|ENST00000437180.5|protein_coding|2/8|n.59-46762T>C||||||,G|intron_variant|MODIFIER|RUNX1|ENSG00000159216|transcript|ENST00000475045.6|protein_coding|11/12|c.59-46762T>C||||||WARNING_TRANSCRIPT_INCOMPLETE,G|intron_variant|MODIFIER|RUNX1|ENSG00000159216|transcript|ENST00000675419.1|protein_coding|2/8|n.59-46762T>C||||||	RUNX family transcription factor 1
1638273	9_109540184_C_A	0	0	1	G|intron_variant|MODIFIER|RUNX1|ENSG00000159216|transcript|ENST00000300305.7|protein_coding|1/7|n.59-46855A>C||||||,G|intron_variant|MODIFIER|RUNX1|ENSG00000159216|transcript|ENST00000482318.5|nonsense_mediated_decay|2/6|n.59-59105A>C||||||,G|intron_variant|MODIFIER|RUNX1|ENSG00000159216|transcript|ENST00000416754.1|protein_coding|2/2|c.59-46855A>C||||||WARNING_TRANSCRIPT_INCOMPLETE,G|intron_variant|MODIFIER|RUNX1|ENSG00000159216|transcript|ENST00000455571.5|protein_coding|2/3|c.59-52722A>C||||||WARNING_TRANSCRIPT_NO_STOP_CODON,G|intron_variant|MODIFIER|RUNX1|ENSG00000159216|transcript|ENST00000437180.5|protein_coding|2/8|n.59-46855A>C||||||,G|intron_variant|MODIFIER|RUNX1|ENSG00000159216|transcript|ENST00000475045.6|protein_coding|11/12|c.59-46855A>C||||||WARNING_TRANSCRIPT_INCOMPLETE,G|intron_variant|MODIFIER|RUNX1|ENSG00000159216|transcript|ENST00000675419.1|protein_coding|2/8|n.59-46855A>C||||||	RUNX family transcription factor 1
1638274	9_109543381_G_A	0	0	0.590909090909091	C|intron_variant|MODIFIER|RUNX1|ENSG00000159216|transcript|ENST00000300305.7|protein_coding|1/7|n.59-54780A>G||||||,C|intron_variant|MODIFIER|RUNX1|ENSG00000159216|transcript|ENST00000482318.5|nonsense_mediated_decay|2/6|n.59-67030A>G||||||,C|intron_variant|MODIFIER|RUNX1|ENSG00000159216|transcript|ENST00000416754.1|protein_coding|2/2|c.59-54780A>G||||||WARNING_TRANSCRIPT_INCOMPLETE,C|intron_variant|MODIFIER|RUNX1|ENSG00000159216|transcript|ENST00000455571.5|protein_coding|2/3|c.59-60647A>G||||||WARNING_TRANSCRIPT_NO_STOP_CODON,C|intron_variant|MODIFIER|RUNX1|ENSG00000159216|transcript|ENST00000437180.5|protein_coding|2/8|n.59-54780A>G||||||,C|intron_variant|MODIFIER|RUNX1|ENSG00000159216|transcript|ENST00000475045.6|protein_coding|11/12|c.59-54780A>G||||||WARNING_TRANSCRIPT_INCOMPLETE,C|intron_variant|MODIFIER|RUNX1|ENSG00000159216|transcript|ENST00000675419.1|protein_coding|2/8|n.59-54780A>G||||||	RUNX family transcription factor 1
1638275	9_109547999_C_T	0	0	1	T|intron_variant|MODIFIER|RUNX1|ENSG00000159216|transcript|ENST00000300305.7|protein_coding|1/7|n.59-56397G>A||||||,T|intron_variant|MODIFIER|RUNX1|ENSG00000159216|transcript|ENST00000482318.5|nonsense_mediated_decay|2/6|n.59-68647G>A||||||,T|intron_variant|MODIFIER|RUNX1|ENSG00000159216|transcript|ENST00000416754.1|protein_coding|2/2|c.59-56397G>A||||||WARNING_TRANSCRIPT_INCOMPLETE,T|intron_variant|MODIFIER|RUNX1|ENSG00000159216|transcript|ENST00000455571.5|protein_coding|2/3|c.59-62264G>A||||||WARNING_TRANSCRIPT_NO_STOP_CODON,T|intron_variant|MODIFIER|RUNX1|ENSG00000159216|transcript|ENST00000437180.5|protein_coding|2/8|n.59-56397G>A||||||,T|intron_variant|MODIFIER|RUNX1|ENSG00000159216|transcript|ENST00000475045.6|protein_coding|11/12|c.59-56397G>A||||||WARNING_TRANSCRIPT_INCOMPLETE,T|intron_variant|MODIFIER|RUNX1|ENSG00000159216|transcript|ENST00000675419.1|protein_coding|2/8|n.59-56397G>A||||||	RUNX family transcription factor 1
1638276	9_109551970_A_T	0	0	0.563636363636364	A|intron_variant|MODIFIER|RUNX1|ENSG00000159216|transcript|ENST00000300305.7|protein_coding|1/7|n.59-70763G>T||||||,A|intron_variant|MODIFIER|RUNX1|ENSG00000159216|transcript|ENST00000482318.5|nonsense_mediated_decay|2/6|n.59-83013G>T||||||,A|intron_variant|MODIFIER|RUNX1|ENSG00000159216|transcript|ENST00000416754.1|protein_coding|2/2|c.59-70763G>T||||||WARNING_TRANSCRIPT_INCOMPLETE,A|intron_variant|MODIFIER|RUNX1|ENSG00000159216|transcript|ENST00000455571.5|protein_coding|2/3|c.59-76630G>T||||||WARNING_TRANSCRIPT_NO_STOP_CODON,A|intron_variant|MODIFIER|RUNX1|ENSG00000159216|transcript|ENST00000437180.5|protein_coding|2/8|n.59-70763G>T||||||,A|intron_variant|MODIFIER|RUNX1|ENSG00000159216|transcript|ENST00000475045.6|protein_coding|11/12|c.59-70763G>T||||||WARNING_TRANSCRIPT_INCOMPLETE,A|intron_variant|MODIFIER|RUNX1|ENSG00000159216|transcript|ENST00000675419.1|protein_coding|2/8|n.59-70763G>T||||||	RUNX family transcription factor 1
1638277	9_109553304_G_T	0	0	1	G|intron_variant|MODIFIER|RUNX1|ENSG00000159216|transcript|ENST00000300305.7|protein_coding|1/7|n.59-73656G>C||||||,G|intron_variant|MODIFIER|RUNX1|ENSG00000159216|transcript|ENST00000482318.5|nonsense_mediated_decay|2/6|n.58+82223G>C||||||,G|intron_variant|MODIFIER|RUNX1|ENSG00000159216|transcript|ENST00000416754.1|protein_coding|2/2|c.59-73656G>C||||||WARNING_TRANSCRIPT_INCOMPLETE,G|intron_variant|MODIFIER|RUNX1|ENSG00000159216|transcript|ENST00000455571.5|protein_coding|2/3|c.59-79523G>C||||||WARNING_TRANSCRIPT_NO_STOP_CODON,G|intron_variant|MODIFIER|RUNX1|ENSG00000159216|transcript|ENST00000437180.5|protein_coding|2/8|n.59-73656G>C||||||,G|intron_variant|MODIFIER|RUNX1|ENSG00000159216|transcript|ENST00000475045.6|protein_coding|11/12|c.59-73656G>C||||||WARNING_TRANSCRIPT_INCOMPLETE,G|intron_variant|MODIFIER|RUNX1|ENSG00000159216|transcript|ENST00000675419.1|protein_coding|2/8|n.59-73656G>C||||||	RUNX family transcription factor 1
1638278	9_109556467_A_G	0	0	0.357142857142857	C|intron_variant|MODIFIER|RUNX1|ENSG00000159216|transcript|ENST00000300305.7|protein_coding|1/7|n.58+73512A>G||||||,C|intron_variant|MODIFIER|RUNX1|ENSG00000159216|transcript|ENST00000482318.5|nonsense_mediated_decay|2/6|n.58+73512A>G||||||,C|intron_variant|MODIFIER|RUNX1|ENSG00000159216|transcript|ENST00000416754.1|protein_coding|2/2|c.58+73512A>G||||||WARNING_TRANSCRIPT_INCOMPLETE,C|intron_variant|MODIFIER|RUNX1|ENSG00000159216|transcript|ENST00000455571.5|protein_coding|2/3|c.58+73512A>G||||||WARNING_TRANSCRIPT_NO_STOP_CODON,C|intron_variant|MODIFIER|RUNX1|ENSG00000159216|transcript|ENST00000437180.5|protein_coding|2/8|n.58+73512A>G||||||,C|intron_variant|MODIFIER|RUNX1|ENSG00000159216|transcript|ENST00000475045.6|protein_coding|11/12|c.58+73512A>G||||||WARNING_TRANSCRIPT_INCOMPLETE,C|intron_variant|MODIFIER|RUNX1|ENSG00000159216|transcript|ENST00000675419.1|protein_coding|2/8|n.58+73512A>G||||||	RUNX family transcription factor 1
1638279	9_109557489_G_A	0	0	0.68	G|intron_variant|MODIFIER|RUNX1|ENSG00000159216|transcript|ENST00000300305.7|protein_coding|1/7|n.58+70309T>C||||||,G|intron_variant|MODIFIER|RUNX1|ENSG00000159216|transcript|ENST00000482318.5|nonsense_mediated_decay|2/6|n.58+70309T>C||||||,G|intron_variant|MODIFIER|RUNX1|ENSG00000159216|transcript|ENST00000416754.1|protein_coding|2/2|c.58+70309T>C||||||WARNING_TRANSCRIPT_INCOMPLETE,G|intron_variant|MODIFIER|RUNX1|ENSG00000159216|transcript|ENST00000455571.5|protein_coding|2/3|c.58+70309T>C||||||WARNING_TRANSCRIPT_NO_STOP_CODON,G|intron_variant|MODIFIER|RUNX1|ENSG00000159216|transcript|ENST00000437180.5|protein_coding|2/8|n.58+70309T>C||||||,G|intron_variant|MODIFIER|RUNX1|ENSG00000159216|transcript|ENST00000475045.6|protein_coding|11/12|c.58+70309T>C||||||WARNING_TRANSCRIPT_INCOMPLETE,G|intron_variant|MODIFIER|RUNX1|ENSG00000159216|transcript|ENST00000675419.1|protein_coding|2/8|n.58+70309T>C||||||	RUNX family transcription factor 1
1638280	9_109561558_G_A	0	0	0.5	T|intron_variant|MODIFIER|RUNX1|ENSG00000159216|transcript|ENST00000300305.7|protein_coding|1/7|n.58+68867G>A||||||,T|intron_variant|MODIFIER|RUNX1|ENSG00000159216|transcript|ENST00000482318.5|nonsense_mediated_decay|2/6|n.58+68867G>A||||||,T|intron_variant|MODIFIER|RUNX1|ENSG00000159216|transcript|ENST00000416754.1|protein_coding|2/2|c.58+68867G>A||||||WARNING_TRANSCRIPT_INCOMPLETE,T|intron_variant|MODIFIER|RUNX1|ENSG00000159216|transcript|ENST00000455571.5|protein_coding|2/3|c.58+68867G>A||||||WARNING_TRANSCRIPT_NO_STOP_CODON,T|intron_variant|MODIFIER|RUNX1|ENSG00000159216|transcript|ENST00000437180.5|protein_coding|2/8|n.58+68867G>A||||||,T|intron_variant|MODIFIER|RUNX1|ENSG00000159216|transcript|ENST00000475045.6|protein_coding|11/12|c.58+68867G>A||||||WARNING_TRANSCRIPT_INCOMPLETE,T|intron_variant|MODIFIER|RUNX1|ENSG00000159216|transcript|ENST00000675419.1|protein_coding|2/8|n.58+68867G>A||||||	RUNX family transcription factor 1
1638281	9_109561812_T_C	0	0	1	T|intron_variant|MODIFIER|RUNX1|ENSG00000159216|transcript|ENST00000300305.7|protein_coding|1/7|n.58+67479G>A||||||,T|intron_variant|MODIFIER|RUNX1|ENSG00000159216|transcript|ENST00000482318.5|nonsense_mediated_decay|2/6|n.58+67479G>A||||||,T|intron_variant|MODIFIER|RUNX1|ENSG00000159216|transcript|ENST00000416754.1|protein_coding|2/2|c.58+67479G>A||||||WARNING_TRANSCRIPT_INCOMPLETE,T|intron_variant|MODIFIER|RUNX1|ENSG00000159216|transcript|ENST00000455571.5|protein_coding|2/3|c.58+67479G>A||||||WARNING_TRANSCRIPT_NO_STOP_CODON,T|intron_variant|MODIFIER|RUNX1|ENSG00000159216|transcript|ENST00000437180.5|protein_coding|2/8|n.58+67479G>A||||||,T|intron_variant|MODIFIER|RUNX1|ENSG00000159216|transcript|ENST00000475045.6|protein_coding|11/12|c.58+67479G>A||||||WARNING_TRANSCRIPT_INCOMPLETE,T|intron_variant|MODIFIER|RUNX1|ENSG00000159216|transcript|ENST00000675419.1|protein_coding|2/8|n.58+67479G>A||||||	RUNX family transcription factor 1
1638282	9_109568854_T_C	0	0	0.375	G|intron_variant|MODIFIER|RUNX1|ENSG00000159216|transcript|ENST00000300305.7|protein_coding|1/7|n.58+63278T>C||||||,G|intron_variant|MODIFIER|RUNX1|ENSG00000159216|transcript|ENST00000482318.5|nonsense_mediated_decay|2/6|n.58+63278T>C||||||,G|intron_variant|MODIFIER|RUNX1|ENSG00000159216|transcript|ENST00000416754.1|protein_coding|2/2|c.58+63278T>C||||||WARNING_TRANSCRIPT_INCOMPLETE,G|intron_variant|MODIFIER|RUNX1|ENSG00000159216|transcript|ENST00000455571.5|protein_coding|2/3|c.58+63278T>C||||||WARNING_TRANSCRIPT_NO_STOP_CODON,G|intron_variant|MODIFIER|RUNX1|ENSG00000159216|transcript|ENST00000437180.5|protein_coding|2/8|n.58+63278T>C||||||,G|intron_variant|MODIFIER|RUNX1|ENSG00000159216|transcript|ENST00000475045.6|protein_coding|11/12|c.58+63278T>C||||||WARNING_TRANSCRIPT_INCOMPLETE,G|intron_variant|MODIFIER|RUNX1|ENSG00000159216|transcript|ENST00000675419.1|protein_coding|2/8|n.58+63278T>C||||||	RUNX family transcription factor 1
1638283	9_109575820_C_T	0	0	0.436363636363636	G|intron_variant|MODIFIER|RUNX1|ENSG00000159216|transcript|ENST00000300305.7|protein_coding|1/7|n.58+63062T>C||||||,G|intron_variant|MODIFIER|RUNX1|ENSG00000159216|transcript|ENST00000482318.5|nonsense_mediated_decay|2/6|n.58+63062T>C||||||,G|intron_variant|MODIFIER|RUNX1|ENSG00000159216|transcript|ENST00000416754.1|protein_coding|2/2|c.58+63062T>C||||||WARNING_TRANSCRIPT_INCOMPLETE,G|intron_variant|MODIFIER|RUNX1|ENSG00000159216|transcript|ENST00000455571.5|protein_coding|2/3|c.58+63062T>C||||||WARNING_TRANSCRIPT_NO_STOP_CODON,G|intron_variant|MODIFIER|RUNX1|ENSG00000159216|transcript|ENST00000437180.5|protein_coding|2/8|n.58+63062T>C||||||,G|intron_variant|MODIFIER|RUNX1|ENSG00000159216|transcript|ENST00000475045.6|protein_coding|11/12|c.58+63062T>C||||||WARNING_TRANSCRIPT_INCOMPLETE,G|intron_variant|MODIFIER|RUNX1|ENSG00000159216|transcript|ENST00000675419.1|protein_coding|2/8|n.58+63062T>C||||||	RUNX family transcription factor 1
1638284	9_109577778_G_A	0	0	0.478260869565217	C|intron_variant|MODIFIER|RUNX1|ENSG00000159216|transcript|ENST00000300305.7|protein_coding|1/7|n.58+62376A>G||||||,C|intron_variant|MODIFIER|RUNX1|ENSG00000159216|transcript|ENST00000482318.5|nonsense_mediated_decay|2/6|n.58+62376A>G||||||,C|intron_variant|MODIFIER|RUNX1|ENSG00000159216|transcript|ENST00000416754.1|protein_coding|2/2|c.58+62376A>G||||||WARNING_TRANSCRIPT_INCOMPLETE,C|intron_variant|MODIFIER|RUNX1|ENSG00000159216|transcript|ENST00000455571.5|protein_coding|2/3|c.58+62376A>G||||||WARNING_TRANSCRIPT_NO_STOP_CODON,C|intron_variant|MODIFIER|RUNX1|ENSG00000159216|transcript|ENST00000437180.5|protein_coding|2/8|n.58+62376A>G||||||,C|intron_variant|MODIFIER|RUNX1|ENSG00000159216|transcript|ENST00000475045.6|protein_coding|11/12|c.58+62376A>G||||||WARNING_TRANSCRIPT_INCOMPLETE,C|intron_variant|MODIFIER|RUNX1|ENSG00000159216|transcript|ENST00000675419.1|protein_coding|2/8|n.58+62376A>G||||||	RUNX family transcription factor 1
1638285	9_109578951_C_A	0	0	1	T|intron_variant|MODIFIER|RUNX1|ENSG00000159216|transcript|ENST00000300305.7|protein_coding|1/7|n.58+61000G>A||||||,T|intron_variant|MODIFIER|RUNX1|ENSG00000159216|transcript|ENST00000482318.5|nonsense_mediated_decay|2/6|n.58+61000G>A||||||,T|intron_variant|MODIFIER|RUNX1|ENSG00000159216|transcript|ENST00000416754.1|protein_coding|2/2|c.58+61000G>A||||||WARNING_TRANSCRIPT_INCOMPLETE,T|intron_variant|MODIFIER|RUNX1|ENSG00000159216|transcript|ENST00000455571.5|protein_coding|2/3|c.58+61000G>A||||||WARNING_TRANSCRIPT_NO_STOP_CODON,T|intron_variant|MODIFIER|RUNX1|ENSG00000159216|transcript|ENST00000437180.5|protein_coding|2/8|n.58+61000G>A||||||,T|intron_variant|MODIFIER|RUNX1|ENSG00000159216|transcript|ENST00000475045.6|protein_coding|11/12|c.58+61000G>A||||||WARNING_TRANSCRIPT_INCOMPLETE,T|intron_variant|MODIFIER|RUNX1|ENSG00000159216|transcript|ENST00000675419.1|protein_coding|2/8|n.58+61000G>A||||||	RUNX family transcription factor 1
1638286	9_109580379_C_G	0	0	0.380952380952381	C|intron_variant|MODIFIER|RUNX1|ENSG00000159216|transcript|ENST00000300305.7|protein_coding|1/7|n.58+58560A>G||||||,C|intron_variant|MODIFIER|RUNX1|ENSG00000159216|transcript|ENST00000482318.5|nonsense_mediated_decay|2/6|n.58+58560A>G||||||,C|intron_variant|MODIFIER|RUNX1|ENSG00000159216|transcript|ENST00000416754.1|protein_coding|2/2|c.58+58560A>G||||||WARNING_TRANSCRIPT_INCOMPLETE,C|intron_variant|MODIFIER|RUNX1|ENSG00000159216|transcript|ENST00000455571.5|protein_coding|2/3|c.58+58560A>G||||||WARNING_TRANSCRIPT_NO_STOP_CODON,C|intron_variant|MODIFIER|RUNX1|ENSG00000159216|transcript|ENST00000437180.5|protein_coding|2/8|n.58+58560A>G||||||,C|intron_variant|MODIFIER|RUNX1|ENSG00000159216|transcript|ENST00000475045.6|protein_coding|11/12|c.58+58560A>G||||||WARNING_TRANSCRIPT_INCOMPLETE,C|intron_variant|MODIFIER|RUNX1|ENSG00000159216|transcript|ENST00000675419.1|protein_coding|2/8|n.58+58560A>G||||||	RUNX family transcription factor 1
1638287	9_109583742_T_C	0	0	0.62	A|intron_variant|MODIFIER|RUNX1|ENSG00000159216|transcript|ENST00000300305.7|protein_coding|1/7|n.58+57611G>T||||||,A|intron_variant|MODIFIER|RUNX1|ENSG00000159216|transcript|ENST00000482318.5|nonsense_mediated_decay|2/6|n.58+57611G>T||||||,A|intron_variant|MODIFIER|RUNX1|ENSG00000159216|transcript|ENST00000416754.1|protein_coding|2/2|c.58+57611G>T||||||WARNING_TRANSCRIPT_INCOMPLETE,A|intron_variant|MODIFIER|RUNX1|ENSG00000159216|transcript|ENST00000455571.5|protein_coding|2/3|c.58+57611G>T||||||WARNING_TRANSCRIPT_NO_STOP_CODON,A|intron_variant|MODIFIER|RUNX1|ENSG00000159216|transcript|ENST00000437180.5|protein_coding|2/8|n.58+57611G>T||||||,A|intron_variant|MODIFIER|RUNX1|ENSG00000159216|transcript|ENST00000475045.6|protein_coding|11/12|c.58+57611G>T||||||WARNING_TRANSCRIPT_INCOMPLETE,A|intron_variant|MODIFIER|RUNX1|ENSG00000159216|transcript|ENST00000675419.1|protein_coding|2/8|n.58+57611G>T||||||	RUNX family transcription factor 1
1638288	9_109585693_G_A	0	0	1	A|intron_variant|MODIFIER|RUNX1|ENSG00000159216|transcript|ENST00000300305.7|protein_coding|1/7|n.58+44119C>T||||||,A|intron_variant|MODIFIER|RUNX1|ENSG00000159216|transcript|ENST00000482318.5|nonsense_mediated_decay|2/6|n.58+44119C>T||||||,A|intron_variant|MODIFIER|RUNX1|ENSG00000159216|transcript|ENST00000416754.1|protein_coding|2/2|c.58+44119C>T||||||WARNING_TRANSCRIPT_INCOMPLETE,A|intron_variant|MODIFIER|RUNX1|ENSG00000159216|transcript|ENST00000455571.5|protein_coding|2/3|c.58+44119C>T||||||WARNING_TRANSCRIPT_NO_STOP_CODON,A|intron_variant|MODIFIER|RUNX1|ENSG00000159216|transcript|ENST00000437180.5|protein_coding|2/8|n.58+44119C>T||||||,A|intron_variant|MODIFIER|RUNX1|ENSG00000159216|transcript|ENST00000475045.6|protein_coding|11/12|c.58+44119C>T||||||WARNING_TRANSCRIPT_INCOMPLETE,A|intron_variant|MODIFIER|RUNX1|ENSG00000159216|transcript|ENST00000675419.1|protein_coding|2/8|n.58+44119C>T||||||	RUNX family transcription factor 1
1638289	9_109586035_T_G	0	0	0.634615384615385	G|intron_variant|MODIFIER|RUNX1|ENSG00000159216|transcript|ENST00000300305.7|protein_coding|1/7|n.58+24582G>C||||||,G|intron_variant|MODIFIER|RUNX1|ENSG00000159216|transcript|ENST00000482318.5|nonsense_mediated_decay|2/6|n.58+24582G>C||||||,G|intron_variant|MODIFIER|RUNX1|ENSG00000159216|transcript|ENST00000416754.1|protein_coding|2/2|c.58+24582G>C||||||WARNING_TRANSCRIPT_INCOMPLETE,G|intron_variant|MODIFIER|RUNX1|ENSG00000159216|transcript|ENST00000455571.5|protein_coding|2/3|c.58+24582G>C||||||WARNING_TRANSCRIPT_NO_STOP_CODON,G|intron_variant|MODIFIER|RUNX1|ENSG00000159216|transcript|ENST00000437180.5|protein_coding|2/8|n.58+24582G>C||||||,G|intron_variant|MODIFIER|RUNX1|ENSG00000159216|transcript|ENST00000475045.6|protein_coding|11/12|c.58+24582G>C||||||WARNING_TRANSCRIPT_INCOMPLETE,G|intron_variant|MODIFIER|RUNX1|ENSG00000159216|transcript|ENST00000675419.1|protein_coding|2/8|n.58+24582G>C||||||	RUNX family transcription factor 1
1638290	9_109586058_C_A	0	0	0.711111111111111	T|intron_variant|MODIFIER|RUNX1|ENSG00000159216|transcript|ENST00000300305.7|protein_coding|1/7|n.58+10020C>A||||||,T|intron_variant|MODIFIER|RUNX1|ENSG00000159216|transcript|ENST00000482318.5|nonsense_mediated_decay|2/6|n.58+10020C>A||||||,T|intron_variant|MODIFIER|RUNX1|ENSG00000159216|transcript|ENST00000416754.1|protein_coding|2/2|c.58+10020C>A||||||WARNING_TRANSCRIPT_INCOMPLETE,T|intron_variant|MODIFIER|RUNX1|ENSG00000159216|transcript|ENST00000455571.5|protein_coding|2/3|c.58+10020C>A||||||WARNING_TRANSCRIPT_NO_STOP_CODON,T|intron_variant|MODIFIER|RUNX1|ENSG00000159216|transcript|ENST00000437180.5|protein_coding|2/8|n.58+10020C>A||||||,T|intron_variant|MODIFIER|RUNX1|ENSG00000159216|transcript|ENST00000475045.6|protein_coding|11/12|c.58+10020C>A||||||WARNING_TRANSCRIPT_INCOMPLETE,T|intron_variant|MODIFIER|RUNX1|ENSG00000159216|transcript|ENST00000675419.1|protein_coding|2/8|n.58+10020C>A||||||	RUNX family transcription factor 1
1638291	9_109586154_T_G	0	0	0.227272727272727	C|intron_variant|MODIFIER|RUNX1|ENSG00000159216|transcript|ENST00000300305.7|protein_coding|1/7|n.58+6052A>G||||||,C|intron_variant|MODIFIER|RUNX1|ENSG00000159216|transcript|ENST00000482318.5|nonsense_mediated_decay|2/6|n.58+6052A>G||||||,C|intron_variant|MODIFIER|RUNX1|ENSG00000159216|transcript|ENST00000416754.1|protein_coding|2/2|c.58+6052A>G||||||WARNING_TRANSCRIPT_INCOMPLETE,C|intron_variant|MODIFIER|RUNX1|ENSG00000159216|transcript|ENST00000455571.5|protein_coding|2/3|c.58+6052A>G||||||WARNING_TRANSCRIPT_NO_STOP_CODON,C|intron_variant|MODIFIER|RUNX1|ENSG00000159216|transcript|ENST00000437180.5|protein_coding|2/8|n.58+6052A>G||||||,C|intron_variant|MODIFIER|RUNX1|ENSG00000159216|transcript|ENST00000475045.6|protein_coding|11/12|c.58+6052A>G||||||WARNING_TRANSCRIPT_INCOMPLETE,C|intron_variant|MODIFIER|RUNX1|ENSG00000159216|transcript|ENST00000675419.1|protein_coding|2/8|n.58+6052A>G||||||	RUNX family transcription factor 1
1638292	9_109586658_A_C	0	0	1	T|intron_variant|MODIFIER|RUNX1|ENSG00000159216|transcript|ENST00000475045.6|protein_coding|10/12|c.-59-6320C>A||||||WARNING_TRANSCRIPT_INCOMPLETE	RUNX family transcription factor 1
1638293	9_109587441_G_T	0	0	0.5	G|intron_variant|MODIFIER|RUNX1|ENSG00000159216|transcript|ENST00000475045.6|protein_coding|10/12|c.-60+6337T>C||||||WARNING_TRANSCRIPT_INCOMPLETE	RUNX family transcription factor 1
1638294	9_109588885_C_T	0	0	0.714285714285714	G|intron_variant|MODIFIER|RUNX1|ENSG00000159216|transcript|ENST00000475045.6|protein_coding|10/12|c.-60+1865G>C||||||WARNING_TRANSCRIPT_INCOMPLETE	RUNX family transcription factor 1
1638295	9_109594400_G_A	0	0	0.48936170212766	A|intron_variant|MODIFIER|RUNX1|ENSG00000159216|transcript|ENST00000475045.6|protein_coding|9/12|c.-196-10166G>T||||||WARNING_TRANSCRIPT_INCOMPLETE	RUNX family transcription factor 1
1638296	9_109594413_C_G	0	0	0.978723404255319	A|intron_variant|MODIFIER|RUNX1|ENSG00000159216|transcript|ENST00000475045.6|protein_coding|9/12|c.-196-10520C>T||||||WARNING_TRANSCRIPT_INCOMPLETE	RUNX family transcription factor 1
1638297	9_109595870_C_T	0	0	1	G|intron_variant|MODIFIER|RUNX1|ENSG00000159216|transcript|ENST00000475045.6|protein_coding|9/12|c.-196-13008T>C||||||WARNING_TRANSCRIPT_INCOMPLETE	RUNX family transcription factor 1
1638298	9_109598404_A_C	0	0	0.680851063829787	A|intron_variant|MODIFIER|RUNX1|ENSG00000159216|transcript|ENST00000475045.6|protein_coding|9/12|c.-196-22524C>T||||||WARNING_TRANSCRIPT_INCOMPLETE	RUNX family transcription factor 1
1638299	9_109625910_G_A	0	0	1	T|intron_variant|MODIFIER|RUNX1|ENSG00000159216|transcript|ENST00000475045.6|protein_coding|9/12|c.-196-45790G>A||||||WARNING_TRANSCRIPT_INCOMPLETE	RUNX family transcription factor 1
1638300	9_109625935_C_T	0	0	1	C|intron_variant|MODIFIER|RUNX1|ENSG00000159216|transcript|ENST00000475045.6|protein_coding|9/12|c.-196-47071A>G||||||WARNING_TRANSCRIPT_INCOMPLETE	RUNX family transcription factor 1
1638301	9_109626350_G_C	0	0	0.583333333333333	C|intron_variant|MODIFIER|RUNX1|ENSG00000159216|transcript|ENST00000475045.6|protein_coding|9/12|c.-196-51557C>G||||||WARNING_TRANSCRIPT_INCOMPLETE	RUNX family transcription factor 1
1638302	9_109630580_A_G	0	0	0.533333333333333	C|intron_variant|MODIFIER|RUNX1|ENSG00000159216|transcript|ENST00000475045.6|protein_coding|9/12|c.-196-54115T>G||||||WARNING_TRANSCRIPT_INCOMPLETE	RUNX family transcription factor 1
1638303	9_109638589_T_C	0	0	0.981818181818182	C|intron_variant|MODIFIER|RUNX1|ENSG00000159216|transcript|ENST00000475045.6|protein_coding|9/12|c.-196-63578A>G||||||WARNING_TRANSCRIPT_INCOMPLETE	RUNX family transcription factor 1
1638304	9_109647244_C_A	0	0	0.387096774193548	G|intron_variant|MODIFIER|RUNX1|ENSG00000159216|transcript|ENST00000475045.6|protein_coding|9/12|c.-196-68199T>C||||||WARNING_TRANSCRIPT_INCOMPLETE	RUNX family transcription factor 1
1638305	9_109681537_G_A	0	0	1	G|intron_variant|MODIFIER|RUNX1|ENSG00000159216|transcript|ENST00000475045.6|protein_coding|9/12|c.-196-92926A>C||||||WARNING_TRANSCRIPT_INCOMPLETE	RUNX family transcription factor 1
1638306	9_109684478_A_G	0	0	1	T|intron_variant|MODIFIER|RUNX1|ENSG00000159216|transcript|ENST00000475045.6|protein_coding|9/12|c.-196-94869G>A||||||WARNING_TRANSCRIPT_INCOMPLETE	RUNX family transcription factor 1
1638307	9_109690651_C_A	0	0	1	T|intron_variant|MODIFIER|RUNX1|ENSG00000159216|transcript|ENST00000475045.6|protein_coding|9/12|c.-196-97491G>A||||||WARNING_TRANSCRIPT_INCOMPLETE	RUNX family transcription factor 1
1638308	9_109696731_C_T	0	0	1	G|intron_variant|MODIFIER|RUNX1|ENSG00000159216|transcript|ENST00000475045.6|protein_coding|9/12|c.-196-100450G>C||||||WARNING_TRANSCRIPT_INCOMPLETE	RUNX family transcription factor 1
1638309	9_109698758_T_C	0	0	1	T|intron_variant|MODIFIER|RUNX1|ENSG00000159216|transcript|ENST00000475045.6|protein_coding|9/12|c.-196-100553G>A||||||WARNING_TRANSCRIPT_INCOMPLETE	RUNX family transcription factor 1
1638310	9_109698931_A_C	0	0	1	G|intron_variant|MODIFIER|RUNX1|ENSG00000159216|transcript|ENST00000475045.6|protein_coding|9/12|c.-196-101498G>C||||||WARNING_TRANSCRIPT_INCOMPLETE	RUNX family transcription factor 1
1638311	9_109710672_C_T	0	0	1	C|intron_variant|MODIFIER|RUNX1|ENSG00000159216|transcript|ENST00000475045.6|protein_coding|9/12|c.-196-112734A>G||||||WARNING_TRANSCRIPT_INCOMPLETE	RUNX family transcription factor 1
1638312	9_109713314_G_A	0	0	0.962962962962963	A|intron_variant|MODIFIER|RUNX1|ENSG00000159216|transcript|ENST00000475045.6|protein_coding|9/12|c.-196-120633G>T||||||WARNING_TRANSCRIPT_INCOMPLETE	RUNX family transcription factor 1
1638313	9_109717643_C_G	0	0	0.96	C|intron_variant|MODIFIER|RUNX1|ENSG00000159216|transcript|ENST00000475045.6|protein_coding|9/12|c.-196-123298C>G||||||WARNING_TRANSCRIPT_INCOMPLETE	RUNX family transcription factor 1
1638314	9_109717912_A_G	0	0	1	A|intron_variant|MODIFIER|RUNX1|ENSG00000159216|transcript|ENST00000475045.6|protein_coding|9/12|c.-196-174872G>T||||||WARNING_TRANSCRIPT_INCOMPLETE	RUNX family transcription factor 1
1638315	9_109721855_G_T	0	0	1	A|intron_variant|MODIFIER|RUNX1|ENSG00000159216|transcript|ENST00000475045.6|protein_coding|9/12|c.-197+169882C>T||||||WARNING_TRANSCRIPT_INCOMPLETE	RUNX family transcription factor 1
1638316	9_109722913_C_T	0	0	1	T|intron_variant|MODIFIER|RUNX1|ENSG00000159216|transcript|ENST00000475045.6|protein_coding|9/12|c.-197+167919C>A||||||WARNING_TRANSCRIPT_INCOMPLETE	RUNX family transcription factor 1
1638317	9_109724552_G_A	0	0	1	C|intron_variant|MODIFIER|RUNX1|ENSG00000159216|transcript|ENST00000475045.6|protein_coding|9/12|c.-197+167751A>G||||||WARNING_TRANSCRIPT_INCOMPLETE	RUNX family transcription factor 1
1638318	9_109730906_A_G	0	0	1	T|intron_variant|MODIFIER|RUNX1|ENSG00000159216|transcript|ENST00000475045.6|protein_coding|9/12|c.-197+160627C>A||||||WARNING_TRANSCRIPT_INCOMPLETE	RUNX family transcription factor 1
1638319	9_109732561_G_C	0	0	1	C|intron_variant|MODIFIER|RUNX1|ENSG00000159216|transcript|ENST00000475045.6|protein_coding|9/12|c.-197+158965T>G||||||WARNING_TRANSCRIPT_INCOMPLETE	RUNX family transcription factor 1
1638320	9_109732851_T_C	0	0	1	A|intron_variant|MODIFIER|RUNX1|ENSG00000159216|transcript|ENST00000475045.6|protein_coding|9/12|c.-197+156941C>T||||||WARNING_TRANSCRIPT_INCOMPLETE	RUNX family transcription factor 1
1638321	9_109734831_C_T	0	0	1	C|intron_variant|MODIFIER|RUNX1|ENSG00000159216|transcript|ENST00000475045.6|protein_coding|9/12|c.-197+151880A>G||||||WARNING_TRANSCRIPT_INCOMPLETE	RUNX family transcription factor 1
1638322	9_109738903_G_A	0	0	0.975	C|intron_variant|MODIFIER|RUNX1|ENSG00000159216|transcript|ENST00000475045.6|protein_coding|9/12|c.-197+150693A>G||||||WARNING_TRANSCRIPT_INCOMPLETE	RUNX family transcription factor 1
1638323	9_109740596_C_T	0	0	0.978260869565217	A|intron_variant|MODIFIER|RUNX1|ENSG00000159216|transcript|ENST00000475045.6|protein_coding|9/12|c.-197+144508G>T||||||WARNING_TRANSCRIPT_INCOMPLETE	RUNX family transcription factor 1
1638324	9_109740627_T_A	0	0	0.976190476190476	T|intron_variant|MODIFIER|RUNX1|ENSG00000159216|transcript|ENST00000475045.6|protein_coding|9/12|c.-197+144263G>A||||||WARNING_TRANSCRIPT_INCOMPLETE	RUNX family transcription factor 1
1638325	9_109741991_T_C	0	0	0.962264150943396	C|intron_variant|MODIFIER|RUNX1|ENSG00000159216|transcript|ENST00000475045.6|protein_coding|9/12|c.-197+143867T>G||||||WARNING_TRANSCRIPT_INCOMPLETE	RUNX family transcription factor 1
1638326	9_109743612_G_A	0	0	0.421052631578947	A|intron_variant|MODIFIER|RUNX1|ENSG00000159216|transcript|ENST00000475045.6|protein_coding|9/12|c.-197+142806C>T||||||WARNING_TRANSCRIPT_INCOMPLETE	RUNX family transcription factor 1
1638327	9_109744495_T_G	0	0	1	C|intron_variant|MODIFIER|RUNX1|ENSG00000159216|transcript|ENST00000475045.6|protein_coding|9/12|c.-197+142056C>G||||||WARNING_TRANSCRIPT_INCOMPLETE	RUNX family transcription factor 1
1638328	9_109746061_G_A	0	0	0.931818181818182	C|intron_variant|MODIFIER|RUNX1|ENSG00000159216|transcript|ENST00000475045.6|protein_coding|9/12|c.-197+141809C>G||||||WARNING_TRANSCRIPT_INCOMPLETE	RUNX family transcription factor 1
1638329	9_109746696_T_G	0	0	1	T|intron_variant|MODIFIER|RUNX1|ENSG00000159216|transcript|ENST00000475045.6|protein_coding|9/12|c.-197+140171G>A||||||WARNING_TRANSCRIPT_INCOMPLETE	RUNX family transcription factor 1
1638330	9_109751498_T_A	0	0	1	C|intron_variant|MODIFIER|RUNX1|ENSG00000159216|transcript|ENST00000475045.6|protein_coding|9/12|c.-197+138721A>G||||||WARNING_TRANSCRIPT_INCOMPLETE	RUNX family transcription factor 1
1638331	9_109751619_G_C	0	0	1	C|intron_variant|MODIFIER|RUNX1|ENSG00000159216|transcript|ENST00000475045.6|protein_coding|9/12|c.-197+138698C>G||||||WARNING_TRANSCRIPT_INCOMPLETE	RUNX family transcription factor 1
1638332	9_109753527_C_G	0	0	1	C|intron_variant|MODIFIER|RUNX1|ENSG00000159216|transcript|ENST00000475045.6|protein_coding|9/12|c.-197+135306A>G||||||WARNING_TRANSCRIPT_INCOMPLETE	RUNX family transcription factor 1
1638333	9_109753624_A_C	0	0	0.970588235294118	T|intron_variant|MODIFIER|RUNX1|ENSG00000159216|transcript|ENST00000475045.6|protein_coding|9/12|c.-197+133437G>A||||||WARNING_TRANSCRIPT_INCOMPLETE	RUNX family transcription factor 1
1638334	9_109753655_A_G	0	0	0.972222222222222	T|intron_variant|MODIFIER|RUNX1|ENSG00000159216|transcript|ENST00000475045.6|protein_coding|9/12|c.-197+131770G>A||||||WARNING_TRANSCRIPT_INCOMPLETE	RUNX family transcription factor 1
1638335	9_109755524_C_T	0	0	1	A|intron_variant|MODIFIER|RUNX1|ENSG00000159216|transcript|ENST00000475045.6|protein_coding|9/12|c.-197+121671A>T||||||WARNING_TRANSCRIPT_INCOMPLETE	RUNX family transcription factor 1
1638336	9_109755723_A_C	0	0	1	A|intron_variant|MODIFIER|RUNX1|ENSG00000159216|transcript|ENST00000475045.6|protein_coding|9/12|c.-197+121213C>T||||||WARNING_TRANSCRIPT_INCOMPLETE	RUNX family transcription factor 1
1638337	9_109756157_A_G	0	0	0.979591836734694	G|intron_variant|MODIFIER|RUNX1|ENSG00000159216|transcript|ENST00000475045.6|protein_coding|9/12|c.-197+116762T>C||||||WARNING_TRANSCRIPT_INCOMPLETE	RUNX family transcription factor 1
1638338	9_109766892_C_T	0	0	1	A|intron_variant|MODIFIER|RUNX1|ENSG00000159216|transcript|ENST00000475045.6|protein_coding|9/12|c.-197+103063C>T||||||WARNING_TRANSCRIPT_INCOMPLETE	RUNX family transcription factor 1
1638339	9_109769257_C_T	0	0	1	C|intron_variant|MODIFIER|RUNX1|ENSG00000159216|transcript|ENST00000475045.6|protein_coding|9/12|c.-197+100707A>G||||||WARNING_TRANSCRIPT_INCOMPLETE	RUNX family transcription factor 1
1638340	9_109770929_A_C	0	0	1	G|intron_variant|MODIFIER|RUNX1|ENSG00000159216|transcript|ENST00000475045.6|protein_coding|9/12|c.-197+100558G>C||||||WARNING_TRANSCRIPT_INCOMPLETE	RUNX family transcription factor 1
1638341	9_109771615_G_A	0	0	0.976744186046512	A|intron_variant|MODIFIER|RUNX1|ENSG00000159216|transcript|ENST00000475045.6|protein_coding|9/12|c.-197+100175C>T||||||WARNING_TRANSCRIPT_INCOMPLETE	RUNX family transcription factor 1
1638342	9_109772576_G_A	0	0	1	G|intron_variant|MODIFIER|RUNX1|ENSG00000159216|transcript|ENST00000475045.6|protein_coding|9/12|c.-197+100063T>C||||||WARNING_TRANSCRIPT_INCOMPLETE	RUNX family transcription factor 1
1638343	9_109776281_A_G	0	0	1	A|intron_variant|MODIFIER|RUNX1|ENSG00000159216|transcript|ENST00000475045.6|protein_coding|9/12|c.-197+99741A>T||||||WARNING_TRANSCRIPT_INCOMPLETE	RUNX family transcription factor 1
1638344	9_109777673_C_T	0	0	1	T|intron_variant|MODIFIER|RUNX1|ENSG00000159216|transcript|ENST00000475045.6|protein_coding|9/12|c.-197+99325T>A||||||WARNING_TRANSCRIPT_INCOMPLETE	RUNX family transcription factor 1
1638345	9_109810829_G_A	0	0	1	C|intron_variant|MODIFIER|RUNX1|ENSG00000159216|transcript|ENST00000475045.6|protein_coding|9/12|c.-197+98545A>G||||||WARNING_TRANSCRIPT_INCOMPLETE	RUNX family transcription factor 1
1638346	9_109834568_C_G	0	0	1	C|intron_variant|MODIFIER|RUNX1|ENSG00000159216|transcript|ENST00000475045.6|protein_coding|9/12|c.-197+93294A>G||||||WARNING_TRANSCRIPT_INCOMPLETE	RUNX family transcription factor 1
1638347	9_109834631_G_A	0	0	1	A|intron_variant|MODIFIER|RUNX1|ENSG00000159216|transcript|ENST00000475045.6|protein_coding|9/12|c.-197+90121C>T||||||WARNING_TRANSCRIPT_INCOMPLETE	RUNX family transcription factor 1
1638348	9_109843622_G_A	0	0	0.372549019607843	G|intron_variant|MODIFIER|RUNX1|ENSG00000159216|transcript|ENST00000467692.5|processed_transcript|2/2|n.167-4026T>C||||||,G|intron_variant|MODIFIER|RUNX1|ENSG00000159216|transcript|ENST00000475045.6|protein_coding|9/12|c.-197+85142T>C||||||WARNING_TRANSCRIPT_INCOMPLETE	RUNX family transcription factor 1
1638349	9_109850409_T_C	0	0	1	C|intron_variant|MODIFIER|RUNX1|ENSG00000159216|transcript|ENST00000467692.5|processed_transcript|2/2|n.167-10940A>G||||||,C|intron_variant|MODIFIER|RUNX1|ENSG00000159216|transcript|ENST00000475045.6|protein_coding|9/12|c.-197+78228A>G||||||WARNING_TRANSCRIPT_INCOMPLETE	RUNX family transcription factor 1
1638350	9_109855512_C_G	0	0	0.456521739130435	G|intron_variant|MODIFIER|RUNX1|ENSG00000159216|transcript|ENST00000467692.5|processed_transcript|2/2|n.167-12447A>C||||||,G|intron_variant|MODIFIER|RUNX1|ENSG00000159216|transcript|ENST00000475045.6|protein_coding|9/12|c.-197+76721A>C||||||WARNING_TRANSCRIPT_INCOMPLETE	RUNX family transcription factor 1
1638351	9_109858694_T_C	0	0	0.543859649122807	G|intron_variant|MODIFIER|RUNX1|ENSG00000159216|transcript|ENST00000467692.5|processed_transcript|2/2|n.167-16697G>C||||||,G|intron_variant|MODIFIER|RUNX1|ENSG00000159216|transcript|ENST00000475045.6|protein_coding|9/12|c.-197+72471G>C||||||WARNING_TRANSCRIPT_INCOMPLETE	RUNX family transcription factor 1
1638352	9_109858797_A_G	0	0	0.456521739130435	G|intron_variant|MODIFIER|RUNX1|ENSG00000159216|transcript|ENST00000467692.5|processed_transcript|2/2|n.167-26035G>C||||||,G|intron_variant|MODIFIER|RUNX1|ENSG00000159216|transcript|ENST00000475045.6|protein_coding|9/12|c.-197+63133G>C||||||WARNING_TRANSCRIPT_INCOMPLETE	RUNX family transcription factor 1
1638353	9_109865888_G_C	0	0	0.973684210526316	G|intron_variant|MODIFIER|RUNX1|ENSG00000159216|transcript|ENST00000467692.5|processed_transcript|2/2|n.167-31686T>C||||||,G|intron_variant|MODIFIER|RUNX1|ENSG00000159216|transcript|ENST00000475045.6|protein_coding|9/12|c.-197+57482T>C||||||WARNING_TRANSCRIPT_INCOMPLETE	RUNX family transcription factor 1
1638354	9_109870697_C_T	0	0	1	A|intron_variant|MODIFIER|RUNX1|ENSG00000159216|transcript|ENST00000467692.5|processed_transcript|2/2|n.167-34874C>T||||||,A|intron_variant|MODIFIER|RUNX1|ENSG00000159216|transcript|ENST00000475045.6|protein_coding|9/12|c.-197+54294C>T||||||WARNING_TRANSCRIPT_INCOMPLETE	RUNX family transcription factor 1
1638355	9_109872559_G_C	0	0	1	A|intron_variant|MODIFIER|RUNX1|ENSG00000159216|transcript|ENST00000467692.5|processed_transcript|2/2|n.167-41543C>T||||||,A|intron_variant|MODIFIER|RUNX1|ENSG00000159216|transcript|ENST00000475045.6|protein_coding|9/12|c.-197+47625C>T||||||WARNING_TRANSCRIPT_INCOMPLETE	RUNX family transcription factor 1
1638356	9_109874933_T_G	0	0	1	C|intron_variant|MODIFIER|RUNX1|ENSG00000159216|transcript|ENST00000467692.5|processed_transcript|2/2|n.166+40374A>G||||||,C|intron_variant|MODIFIER|RUNX1|ENSG00000159216|transcript|ENST00000475045.6|protein_coding|9/12|c.-197+40374A>G||||||WARNING_TRANSCRIPT_INCOMPLETE	RUNX family transcription factor 1
1638357	9_109878031_C_T	0	0	1	G|intron_variant|MODIFIER|RUNX1|ENSG00000159216|transcript|ENST00000467692.5|processed_transcript|2/2|n.166+37341T>C||||||,G|intron_variant|MODIFIER|RUNX1|ENSG00000159216|transcript|ENST00000475045.6|protein_coding|9/12|c.-197+37341T>C||||||WARNING_TRANSCRIPT_INCOMPLETE	RUNX family transcription factor 1
1638358	9_109879337_C_G	0	0	1	C|intron_variant|MODIFIER|RUNX1|ENSG00000159216|transcript|ENST00000467692.5|processed_transcript|2/2|n.166+36238A>G||||||,C|intron_variant|MODIFIER|RUNX1|ENSG00000159216|transcript|ENST00000475045.6|protein_coding|9/12|c.-197+36238A>G||||||WARNING_TRANSCRIPT_INCOMPLETE	RUNX family transcription factor 1
1638359	9_109879623_G_A	0	0	1	C|intron_variant|MODIFIER|RUNX1|ENSG00000159216|transcript|ENST00000467692.5|processed_transcript|2/2|n.166+33196A>G||||||,C|intron_variant|MODIFIER|RUNX1|ENSG00000159216|transcript|ENST00000475045.6|protein_coding|9/12|c.-197+33196A>G||||||WARNING_TRANSCRIPT_INCOMPLETE	RUNX family transcription factor 1
1638360	9_109880208_G_T	0	0	1	C|intron_variant|MODIFIER|RUNX1|ENSG00000159216|transcript|ENST00000467692.5|processed_transcript|2/2|n.166+30522A>G||||||,C|intron_variant|MODIFIER|RUNX1|ENSG00000159216|transcript|ENST00000475045.6|protein_coding|9/12|c.-197+30522A>G||||||WARNING_TRANSCRIPT_INCOMPLETE	RUNX family transcription factor 1
1638361	9_109886415_T_C	0	0	1	C|intron_variant|MODIFIER|RUNX1|ENSG00000159216|transcript|ENST00000467692.5|processed_transcript|2/2|n.166+25999A>G||||||,C|intron_variant|MODIFIER|RUNX1|ENSG00000159216|transcript|ENST00000475045.6|protein_coding|9/12|c.-197+25999A>G||||||WARNING_TRANSCRIPT_INCOMPLETE,C|non_coding_transcript_exon_variant|MODIFIER|RUNX1|ENSG00000159216|transcript|ENST00000494829.1|processed_transcript|3/3|n.3321A>G||||||	RUNX family transcription factor 1
1638362	9_109908082_G_C	0	0	1	A|intron_variant|MODIFIER|RUNX1|ENSG00000159216|transcript|ENST00000494829.1|processed_transcript|2/2|n.211+5875A>T||||||,A|intron_variant|MODIFIER|RUNX1|ENSG00000159216|transcript|ENST00000467692.5|processed_transcript|2/2|n.166+5875A>T||||||,A|intron_variant|MODIFIER|RUNX1|ENSG00000159216|transcript|ENST00000475045.6|protein_coding|9/12|c.-197+5875A>T||||||WARNING_TRANSCRIPT_INCOMPLETE	RUNX family transcription factor 1
1638363	9_109926338_G_A	0	0	0.452830188679245	C|intron_variant|MODIFIER|RUNX1|ENSG00000159216|transcript|ENST00000467692.5|processed_transcript|1/2|n.102-10349A>G||||||,C|intron_variant|MODIFIER|RUNX1|ENSG00000159216|transcript|ENST00000475045.6|protein_coding|8/12|c.-261-10349A>G||||||WARNING_TRANSCRIPT_INCOMPLETE,C|non_coding_transcript_exon_variant|MODIFIER|RPL34P3|ENSG00000223671|transcript|ENST00000421454.2|processed_pseudogene|1/1|n.59A>G||||||	RUNX family transcription factor 1 ; ribosomal protein L34 pseudogene 3
1638364	9_109938030_A_T	0	0	1	G|intron_variant|MODIFIER|RUNX1|ENSG00000159216|transcript|ENST00000467692.5|processed_transcript|1/2|n.102-15003T>C||||||,G|intron_variant|MODIFIER|RUNX1|ENSG00000159216|transcript|ENST00000475045.6|protein_coding|8/12|c.-261-15003T>C||||||WARNING_TRANSCRIPT_INCOMPLETE	RUNX family transcription factor 1
1638365	9_109970735_G_A	0	0	1	G|intron_variant|MODIFIER|RUNX1|ENSG00000159216|transcript|ENST00000467692.5|processed_transcript|1/2|n.102-25794G>C||||||,G|intron_variant|MODIFIER|RUNX1|ENSG00000159216|transcript|ENST00000475045.6|protein_coding|8/12|c.-261-25794G>C||||||WARNING_TRANSCRIPT_INCOMPLETE	RUNX family transcription factor 1
1638366	9_109975860_A_G	0	0	0.294117647058824	A|intron_variant|MODIFIER|RUNX1|ENSG00000159216|transcript|ENST00000467692.5|processed_transcript|1/2|n.102-26933G>T||||||,A|intron_variant|MODIFIER|RUNX1|ENSG00000159216|transcript|ENST00000475045.6|protein_coding|8/12|c.-261-26933G>T||||||WARNING_TRANSCRIPT_INCOMPLETE	RUNX family transcription factor 1
1638367	9_109989369_G_A	0	0	1	A|intron_variant|MODIFIER|RUNX1|ENSG00000159216|transcript|ENST00000467692.5|processed_transcript|1/2|n.102-45360C>T||||||,A|intron_variant|MODIFIER|RUNX1|ENSG00000159216|transcript|ENST00000475045.6|protein_coding|8/12|c.-261-45360C>T||||||WARNING_TRANSCRIPT_INCOMPLETE	RUNX family transcription factor 1
1638368	9_109995907_G_A	0	0	1	G|intron_variant|MODIFIER|RUNX1|ENSG00000159216|transcript|ENST00000467692.5|processed_transcript|1/2|n.101+55968T>C||||||,G|intron_variant|MODIFIER|RUNX1|ENSG00000159216|transcript|ENST00000475045.6|protein_coding|8/12|c.-262+55968T>C||||||WARNING_TRANSCRIPT_INCOMPLETE	RUNX family transcription factor 1
1638369	9_109997722_G_A	0	0	1	G|intron_variant|MODIFIER|RUNX1|ENSG00000159216|transcript|ENST00000467692.5|processed_transcript|1/2|n.101+55100T>C||||||,G|intron_variant|MODIFIER|RUNX1|ENSG00000159216|transcript|ENST00000475045.6|protein_coding|8/12|c.-262+55100T>C||||||WARNING_TRANSCRIPT_INCOMPLETE	RUNX family transcription factor 1
1638370	9_110009395_C_G	0	0	1	T|intron_variant|MODIFIER|RUNX1|ENSG00000159216|transcript|ENST00000467692.5|processed_transcript|1/2|n.101+52544C>A||||||,T|intron_variant|MODIFIER|RUNX1|ENSG00000159216|transcript|ENST00000475045.6|protein_coding|8/12|c.-262+52544C>A||||||WARNING_TRANSCRIPT_INCOMPLETE	RUNX family transcription factor 1
1638371	9_110017292_T_C	0	0	0.978723404255319	C|intron_variant|MODIFIER|RUNX1|ENSG00000159216|transcript|ENST00000467692.5|processed_transcript|1/2|n.101+36985C>G||||||,C|intron_variant|MODIFIER|RUNX1|ENSG00000159216|transcript|ENST00000475045.6|protein_coding|8/12|c.-262+36985C>G||||||WARNING_TRANSCRIPT_INCOMPLETE	RUNX family transcription factor 1
1638372	9_110019893_G_A	0	0	1	T|intron_variant|MODIFIER|RUNX1|ENSG00000159216|transcript|ENST00000467692.5|processed_transcript|1/2|n.101+33118G>A||||||,T|intron_variant|MODIFIER|RUNX1|ENSG00000159216|transcript|ENST00000475045.6|protein_coding|8/12|c.-262+33118G>A||||||WARNING_TRANSCRIPT_INCOMPLETE	RUNX family transcription factor 1
1638373	9_110021284_T_G	0	0	1	G|intron_variant|MODIFIER|RUNX1|ENSG00000159216|transcript|ENST00000467692.5|processed_transcript|1/2|n.101+32798T>C||||||,G|intron_variant|MODIFIER|RUNX1|ENSG00000159216|transcript|ENST00000475045.6|protein_coding|8/12|c.-262+32798T>C||||||WARNING_TRANSCRIPT_INCOMPLETE	RUNX family transcription factor 1
1638374	9_110029294_A_G	0	0	1	C|intron_variant|MODIFIER|RUNX1|ENSG00000159216|transcript|ENST00000467692.5|processed_transcript|1/2|n.101+25165A>G||||||,C|intron_variant|MODIFIER|RUNX1|ENSG00000159216|transcript|ENST00000475045.6|protein_coding|8/12|c.-262+25165A>G||||||WARNING_TRANSCRIPT_INCOMPLETE	RUNX family transcription factor 1
1638375	9_110039607_C_T	0	0	1	A|intron_variant|MODIFIER|RUNX1|ENSG00000159216|transcript|ENST00000467692.5|processed_transcript|1/2|n.101+23535A>T||||||,A|intron_variant|MODIFIER|RUNX1|ENSG00000159216|transcript|ENST00000475045.6|protein_coding|8/12|c.-262+23535A>T||||||WARNING_TRANSCRIPT_INCOMPLETE	RUNX family transcription factor 1
1638376	9_110039866_C_A	0	0	1	C|intron_variant|MODIFIER|RUNX1|ENSG00000159216|transcript|ENST00000467692.5|processed_transcript|1/2|n.101+17062A>G||||||,C|intron_variant|MODIFIER|RUNX1|ENSG00000159216|transcript|ENST00000475045.6|protein_coding|8/12|c.-262+17062A>G||||||WARNING_TRANSCRIPT_INCOMPLETE	RUNX family transcription factor 1
1638377	9_110044068_A_G	0	0	1	T|intron_variant|MODIFIER|RUNX1|ENSG00000159216|transcript|ENST00000467692.5|processed_transcript|1/2|n.101+14042G>A||||||,T|intron_variant|MODIFIER|RUNX1|ENSG00000159216|transcript|ENST00000475045.6|protein_coding|8/12|c.-262+14042G>A||||||WARNING_TRANSCRIPT_INCOMPLETE	RUNX family transcription factor 1
1638378	9_110044853_T_C	0	0	1	C|intron_variant|MODIFIER|RUNX1|ENSG00000159216|transcript|ENST00000467692.5|processed_transcript|1/2|n.101+10850A>G||||||,C|intron_variant|MODIFIER|RUNX1|ENSG00000159216|transcript|ENST00000475045.6|protein_coding|8/12|c.-262+10850A>G||||||WARNING_TRANSCRIPT_INCOMPLETE	RUNX family transcription factor 1
1638379	9_110048758_C_T	0	0	1	G|intron_variant|MODIFIER|RUNX1|ENSG00000159216|transcript|ENST00000467692.5|processed_transcript|1/2|n.101+10067T>C||||||,G|intron_variant|MODIFIER|RUNX1|ENSG00000159216|transcript|ENST00000475045.6|protein_coding|8/12|c.-262+10067T>C||||||WARNING_TRANSCRIPT_INCOMPLETE	RUNX family transcription factor 1
1638380	9_110051799_A_G	0	0	0.972972972972973	T|intron_variant|MODIFIER|RUNX1|ENSG00000159216|transcript|ENST00000467692.5|processed_transcript|1/2|n.101+9988G>A||||||,T|intron_variant|MODIFIER|RUNX1|ENSG00000159216|transcript|ENST00000475045.6|protein_coding|8/12|c.-262+9988G>A||||||WARNING_TRANSCRIPT_INCOMPLETE	RUNX family transcription factor 1
1638381	9_110051874_A_C	0	0	0.461538461538462	T|intron_variant|MODIFIER|RUNX1|ENSG00000159216|transcript|ENST00000467692.5|processed_transcript|1/2|n.101+9892T>A||||||,T|intron_variant|MODIFIER|RUNX1|ENSG00000159216|transcript|ENST00000475045.6|protein_coding|8/12|c.-262+9892T>A||||||WARNING_TRANSCRIPT_INCOMPLETE	RUNX family transcription factor 1
1638382	9_110052908_G_A	0	0	1	T|intron_variant|MODIFIER|RUNX1|ENSG00000159216|transcript|ENST00000467692.5|processed_transcript|1/2|n.101+9533G>A||||||,T|intron_variant|MODIFIER|RUNX1|ENSG00000159216|transcript|ENST00000475045.6|protein_coding|8/12|c.-262+9533G>A||||||WARNING_TRANSCRIPT_INCOMPLETE	RUNX family transcription factor 1
1638383	9_110059903_G_A	0	0	1	A|intron_variant|MODIFIER|RUNX1|ENSG00000159216|transcript|ENST00000467692.5|processed_transcript|1/2|n.101+8555C>T||||||,A|intron_variant|MODIFIER|RUNX1|ENSG00000159216|transcript|ENST00000475045.6|protein_coding|8/12|c.-262+8555C>T||||||WARNING_TRANSCRIPT_INCOMPLETE	RUNX family transcription factor 1
1638384	9_110061924_T_C	0	0	0.428571428571429	A|intron_variant|MODIFIER|RUNX1|ENSG00000159216|transcript|ENST00000467692.5|processed_transcript|1/2|n.101+8013A>T||||||,A|intron_variant|MODIFIER|RUNX1|ENSG00000159216|transcript|ENST00000475045.6|protein_coding|8/12|c.-262+8013A>T||||||WARNING_TRANSCRIPT_INCOMPLETE	RUNX family transcription factor 1
1638385	9_110068971_C_G	0	0	0.540540540540541	C|intron_variant|MODIFIER|RUNX1|ENSG00000159216|transcript|ENST00000467692.5|processed_transcript|1/2|n.101+6742C>G||||||,C|intron_variant|MODIFIER|RUNX1|ENSG00000159216|transcript|ENST00000475045.6|protein_coding|8/12|c.-262+6742C>G||||||WARNING_TRANSCRIPT_INCOMPLETE	RUNX family transcription factor 1
1638386	9_110071786_G_A	0	0	0.490196078431373	T|intron_variant|MODIFIER|RUNX1|ENSG00000159216|transcript|ENST00000467692.5|processed_transcript|1/2|n.101+5299G>A||||||,T|intron_variant|MODIFIER|RUNX1|ENSG00000159216|transcript|ENST00000475045.6|protein_coding|8/12|c.-262+5299G>A||||||WARNING_TRANSCRIPT_INCOMPLETE	RUNX family transcription factor 1
1638387	9_110079078_C_T	0	0	0.621621621621622	G|intron_variant|MODIFIER|RUNX1|ENSG00000159216|transcript|ENST00000475045.6|protein_coding|7/12|c.-531-1486G>C||||||WARNING_TRANSCRIPT_INCOMPLETE	RUNX family transcription factor 1
1638388	9_110086690_G_A	0	0	0.51063829787234	T|intron_variant|MODIFIER|RUNX1|ENSG00000159216|transcript|ENST00000475045.6|protein_coding|7/12|c.-531-4592G>A||||||WARNING_TRANSCRIPT_INCOMPLETE	RUNX family transcription factor 1
1638389	9_110087169_T_C	0	0	0.523809523809524	C|intron_variant|MODIFIER|RUNX1|ENSG00000159216|transcript|ENST00000475045.6|protein_coding|7/12|c.-531-6433C>G||||||WARNING_TRANSCRIPT_INCOMPLETE	RUNX family transcription factor 1
1638390	9_110087545_G_C	0	0	0.738095238095238	T|intron_variant|MODIFIER|RUNX1|ENSG00000159216|transcript|ENST00000475045.6|protein_coding|7/12|c.-531-9286G>A||||||WARNING_TRANSCRIPT_INCOMPLETE	RUNX family transcription factor 1
1638391	9_110089146_A_G	0	0	1	C|intron_variant|MODIFIER|RUNX1|ENSG00000159216|transcript|ENST00000475045.6|protein_coding|7/12|c.-531-12264A>G||||||WARNING_TRANSCRIPT_INCOMPLETE	RUNX family transcription factor 1
1638392	9_110090055_T_A	0	0	0.481481481481481	A|intron_variant|MODIFIER|RUNX1|ENSG00000159216|transcript|ENST00000475045.6|protein_coding|7/12|c.-531-14988C>T||||||WARNING_TRANSCRIPT_INCOMPLETE	RUNX family transcription factor 1
1638393	9_110090138_C_T	0	0	0.4	A|intron_variant|MODIFIER|RUNX1|ENSG00000159216|transcript|ENST00000475045.6|protein_coding|7/12|c.-531-15215A>T||||||WARNING_TRANSCRIPT_INCOMPLETE	RUNX family transcription factor 1
1638394	9_110090291_C_T	0	0	0.454545454545455	T|intron_variant|MODIFIER|RUNX1|ENSG00000159216|transcript|ENST00000475045.6|protein_coding|7/12|c.-531-15233G>A||||||WARNING_TRANSCRIPT_INCOMPLETE	RUNX family transcription factor 1
1638395	9_110091077_G_T	0	0	0.4	G|intron_variant|MODIFIER|RUNX1|ENSG00000159216|transcript|ENST00000475045.6|protein_coding|7/12|c.-531-15483A>C||||||WARNING_TRANSCRIPT_INCOMPLETE	RUNX family transcription factor 1
1638396	9_110095665_G_T	0	0	0.555555555555556	G|intron_variant|MODIFIER|RUNX1|ENSG00000159216|transcript|ENST00000475045.6|protein_coding|7/12|c.-531-17200A>C||||||WARNING_TRANSCRIPT_INCOMPLETE	RUNX family transcription factor 1
1638397	9_110095953_A_C	0	0	0.641509433962264	A|intron_variant|MODIFIER|RUNX1|ENSG00000159216|transcript|ENST00000475045.6|protein_coding|7/12|c.-531-17410G>T||||||WARNING_TRANSCRIPT_INCOMPLETE	RUNX family transcription factor 1
1638398	9_110096141_G_A	0	0	0.666666666666667	T|intron_variant|MODIFIER|RUNX1|ENSG00000159216|transcript|ENST00000475045.6|protein_coding|7/12|c.-531-17678T>A||||||WARNING_TRANSCRIPT_INCOMPLETE	RUNX family transcription factor 1
1638399	9_110096161_C_T	0	0	0.613636363636364	G|intron_variant|MODIFIER|RUNX1|ENSG00000159216|transcript|ENST00000475045.6|protein_coding|7/12|c.-531-17787T>C||||||WARNING_TRANSCRIPT_INCOMPLETE	RUNX family transcription factor 1
1638400	9_110099435_T_C	0	0	0.352941176470588	A|intron_variant|MODIFIER|RUNX1|ENSG00000159216|transcript|ENST00000475045.6|protein_coding|7/12|c.-531-18564C>T||||||WARNING_TRANSCRIPT_INCOMPLETE	RUNX family transcription factor 1
1638401	9_110099934_G_A	0	0	0.56	G|intron_variant|MODIFIER|RUNX1|ENSG00000159216|transcript|ENST00000475045.6|protein_coding|7/12|c.-531-19165T>C||||||WARNING_TRANSCRIPT_INCOMPLETE	RUNX family transcription factor 1
1638402	9_110100431_T_C	0	0	0.604651162790698	C|intron_variant|MODIFIER|RUNX1|ENSG00000159216|transcript|ENST00000475045.6|protein_coding|7/12|c.-531-19468T>G||||||WARNING_TRANSCRIPT_INCOMPLETE	RUNX family transcription factor 1
1638403	9_110101573_A_G	0	0	0.511111111111111	C|intron_variant|MODIFIER|RUNX1|ENSG00000159216|transcript|ENST00000475045.6|protein_coding|7/12|c.-531-21646A>G||||||WARNING_TRANSCRIPT_INCOMPLETE	RUNX family transcription factor 1
1638404	9_110102827_T_A	0	0	0.565217391304348	G|intron_variant|MODIFIER|RUNX1|ENSG00000159216|transcript|ENST00000475045.6|protein_coding|7/12|c.-531-21715T>C||||||WARNING_TRANSCRIPT_INCOMPLETE	RUNX family transcription factor 1
1638405	9_110152596_A_G	0	0	0.48780487804878	A|intron_variant|MODIFIER|RUNX1|ENSG00000159216|transcript|ENST00000475045.6|protein_coding|7/12|c.-532+26462C>T||||||WARNING_TRANSCRIPT_INCOMPLETE	RUNX family transcription factor 1
1638406	9_110258636_G_A	0	0	0.6	A|intron_variant|MODIFIER|RUNX1|ENSG00000159216|transcript|ENST00000475045.6|protein_coding|7/12|c.-532+26281C>T||||||WARNING_TRANSCRIPT_INCOMPLETE	RUNX family transcription factor 1
1638407	9_110267143_C_T	0	0	0.657894736842105	C|intron_variant|MODIFIER|RUNX1|ENSG00000159216|transcript|ENST00000475045.6|protein_coding|7/12|c.-532+26063C>G||||||WARNING_TRANSCRIPT_INCOMPLETE	RUNX family transcription factor 1
1638408	9_110272850_G_A	0	0	0.581395348837209	T|intron_variant|MODIFIER|RUNX1|ENSG00000159216|transcript|ENST00000475045.6|protein_coding|7/12|c.-532+25630G>A||||||WARNING_TRANSCRIPT_INCOMPLETE	RUNX family transcription factor 1
1638409	9_110299031_A_C	0	0	0.434782608695652	A|intron_variant|MODIFIER|RUNX1|ENSG00000159216|transcript|ENST00000475045.6|protein_coding|7/12|c.-532+24914C>T||||||WARNING_TRANSCRIPT_INCOMPLETE	RUNX family transcription factor 1
1638410	9_110302705_A_C	0	0	0.5	C|intron_variant|MODIFIER|RUNX1|ENSG00000159216|transcript|ENST00000475045.6|protein_coding|7/12|c.-532+23677A>G||||||WARNING_TRANSCRIPT_INCOMPLETE	RUNX family transcription factor 1
1638411	9_110306810_A_G	0	0	0.48	C|intron_variant|MODIFIER|RUNX1|ENSG00000159216|transcript|ENST00000475045.6|protein_coding|7/12|c.-532+22919A>G||||||WARNING_TRANSCRIPT_INCOMPLETE	RUNX family transcription factor 1
1638412	9_110308298_G_A	0	0	0.41304347826087	G|intron_variant|MODIFIER|RUNX1|ENSG00000159216|transcript|ENST00000475045.6|protein_coding|7/12|c.-532+22643A>C||||||WARNING_TRANSCRIPT_INCOMPLETE	RUNX family transcription factor 1
1638413	9_110328445_G_A	0	0	0.666666666666667	A|intron_variant|MODIFIER|RUNX1|ENSG00000159216|transcript|ENST00000475045.6|protein_coding|7/12|c.-532+21852G>T||||||WARNING_TRANSCRIPT_INCOMPLETE	RUNX family transcription factor 1
1638414	9_110332654_G_A	0	0	1	T|intron_variant|MODIFIER|RUNX1|ENSG00000159216|transcript|ENST00000475045.6|protein_coding|7/12|c.-532+20974G>A||||||WARNING_TRANSCRIPT_INCOMPLETE	RUNX family transcription factor 1
1638415	9_110337732_T_G	0	0	0.386363636363636	T|intron_variant|MODIFIER|RUNX1|ENSG00000159216|transcript|ENST00000475045.6|protein_coding|7/12|c.-532+19200G>A||||||WARNING_TRANSCRIPT_INCOMPLETE	RUNX family transcription factor 1
1638416	9_110340607_C_T	0	0	0.66	G|intron_variant|MODIFIER|RUNX1|ENSG00000159216|transcript|ENST00000475045.6|protein_coding|7/12|c.-532+17318T>C||||||WARNING_TRANSCRIPT_INCOMPLETE	RUNX family transcription factor 1
1638417	9_110341012_C_T	0	0	0.463414634146341	C|intron_variant|MODIFIER|RUNX1|ENSG00000159216|transcript|ENST00000475045.6|protein_coding|7/12|c.-532+16944A>G||||||WARNING_TRANSCRIPT_INCOMPLETE	RUNX family transcription factor 1
1638418	9_110342095_G_A	0	0	0.44	A|intron_variant|MODIFIER|RUNX1|ENSG00000159216|transcript|ENST00000475045.6|protein_coding|7/12|c.-532+16809C>T||||||WARNING_TRANSCRIPT_INCOMPLETE	RUNX family transcription factor 1
1638419	9_110347672_A_G	0	0	1	G|intron_variant|MODIFIER|RUNX1|ENSG00000159216|transcript|ENST00000475045.6|protein_coding|7/12|c.-532+10455T>C||||||WARNING_TRANSCRIPT_INCOMPLETE	RUNX family transcription factor 1
1638420	9_110353816_T_G	0	0	1	C|intron_variant|MODIFIER|RUNX1|ENSG00000159216|transcript|ENST00000475045.6|protein_coding|7/12|c.-532+5780A>G||||||WARNING_TRANSCRIPT_INCOMPLETE	RUNX family transcription factor 1
1638421	9_110355572_C_T	0	0	1	T|intron_variant|MODIFIER|RUNX1|ENSG00000159216|transcript|ENST00000475045.6|protein_coding|7/12|c.-532+3524G>A||||||WARNING_TRANSCRIPT_INCOMPLETE	RUNX family transcription factor 1
1638422	9_110363598_G_A	0	0	0.588235294117647	T|intron_variant|MODIFIER|RUNX1|ENSG00000159216|transcript|ENST00000475045.6|protein_coding|6/12|c.-587-1204C>A||||||WARNING_TRANSCRIPT_INCOMPLETE	RUNX family transcription factor 1
1638423	9_110364034_A_C	0	0	1	T|intron_variant|MODIFIER|RUNX1|ENSG00000159216|transcript|ENST00000475045.6|protein_coding|6/12|c.-587-2136C>A||||||WARNING_TRANSCRIPT_INCOMPLETE	RUNX family transcription factor 1
1638424	9_110365777_T_C	0	0	1	T|intron_variant|MODIFIER|RUNX1|ENSG00000159216|transcript|ENST00000475045.6|protein_coding|6/12|c.-587-3929G>A||||||WARNING_TRANSCRIPT_INCOMPLETE	RUNX family transcription factor 1
1638425	9_110373658_C_T	0	0	1	C|intron_variant|MODIFIER|RUNX1|ENSG00000159216|transcript|ENST00000475045.6|protein_coding|6/12|c.-587-17757A>G||||||WARNING_TRANSCRIPT_INCOMPLETE	RUNX family transcription factor 1
1638426	9_110376232_A_G	0	0	1	G|intron_variant|MODIFIER|RUNX1|ENSG00000159216|transcript|ENST00000475045.6|protein_coding|6/12|c.-587-27223G>C||||||WARNING_TRANSCRIPT_INCOMPLETE	RUNX family transcription factor 1
1638427	9_110379917_C_T	0	0	0.538461538461538	T|intron_variant|MODIFIER|RUNX1|ENSG00000159216|transcript|ENST00000475045.6|protein_coding|6/12|c.-587-31308G>A||||||WARNING_TRANSCRIPT_INCOMPLETE	RUNX family transcription factor 1
1638428	9_110389145_C_G	0	0	0.405405405405405	C|intron_variant|MODIFIER|RUNX1|ENSG00000159216|transcript|ENST00000475045.6|protein_coding|6/12|c.-587-34759A>G||||||WARNING_TRANSCRIPT_INCOMPLETE	RUNX family transcription factor 1
1638429	9_110389840_G_A	0	0	0.647058823529412	C|intron_variant|MODIFIER|AF015720.1|ENSG00000230794|transcript|ENST00000412240.1|pseudogene|1/1|n.41-985C>G||||||,C|intron_variant|MODIFIER|RUNX1|ENSG00000159216|transcript|ENST00000475045.6|protein_coding|6/12|c.-587-59557C>G||||||WARNING_TRANSCRIPT_INCOMPLETE	novel transcript ; RUNX family transcription factor 1
1638430	9_110400805_G_A	0	0	0.547619047619048	T|intron_variant|MODIFIER|AF015720.1|ENSG00000230794|transcript|ENST00000412240.1|pseudogene|1/1|n.41-8295G>A||||||,T|intron_variant|MODIFIER|RUNX1|ENSG00000159216|transcript|ENST00000475045.6|protein_coding|6/12|c.-587-66867G>A||||||WARNING_TRANSCRIPT_INCOMPLETE	novel transcript ; RUNX family transcription factor 1
1638431	9_110413739_A_G	0	0	1	T|intron_variant|MODIFIER|RUNX1|ENSG00000159216|transcript|ENST00000475045.6|protein_coding|6/12|c.-587-91042G>A||||||WARNING_TRANSCRIPT_INCOMPLETE	RUNX family transcription factor 1
1638432	9_110416004_T_C	0	0	1	T|intron_variant|MODIFIER|RUNX1|ENSG00000159216|transcript|ENST00000475045.6|protein_coding|6/12|c.-587-93626G>A||||||WARNING_TRANSCRIPT_INCOMPLETE	RUNX family transcription factor 1
1638433	9_110417028_A_T	0	0	1	C|intron_variant|MODIFIER|RUNX1|ENSG00000159216|transcript|ENST00000475045.6|protein_coding|6/12|c.-587-95021A>G||||||WARNING_TRANSCRIPT_INCOMPLETE	RUNX family transcription factor 1
1638434	9_110425529_G_A	0	0	0.484848484848485	G|intron_variant|MODIFIER|RUNX1|ENSG00000159216|transcript|ENST00000475045.6|protein_coding|6/12|c.-587-98368T>C||||||WARNING_TRANSCRIPT_INCOMPLETE	RUNX family transcription factor 1
1638435	9_110435125_T_G	0	0	0.612244897959184	C|intron_variant|MODIFIER|RUNX1|ENSG00000159216|transcript|ENST00000475045.6|protein_coding|6/12|c.-588+73044A>G||||||WARNING_TRANSCRIPT_INCOMPLETE	RUNX family transcription factor 1
1638436	9_110440033_G_A	0	0	0.372093023255814	T|intron_variant|MODIFIER|RUNX1|ENSG00000159216|transcript|ENST00000475045.6|protein_coding|6/12|c.-588+64933C>A||||||WARNING_TRANSCRIPT_INCOMPLETE	RUNX family transcription factor 1
1638437	9_110440551_C_T	0	0	0.523809523809524	A|intron_variant|MODIFIER|RUNX1|ENSG00000159216|transcript|ENST00000475045.6|protein_coding|6/12|c.-588+57155C>T||||||WARNING_TRANSCRIPT_INCOMPLETE	RUNX family transcription factor 1
1638438	9_110441458_T_G	0	0	1	T|intron_variant|MODIFIER|RUNX1|ENSG00000159216|transcript|ENST00000475045.6|protein_coding|6/12|c.-588+46339C>A||||||WARNING_TRANSCRIPT_INCOMPLETE	RUNX family transcription factor 1
1638439	9_110443422_A_G	0	0	1	C|intron_variant|MODIFIER|RUNX1|ENSG00000159216|transcript|ENST00000475045.6|protein_coding|6/12|c.-588+37086A>G||||||WARNING_TRANSCRIPT_INCOMPLETE	RUNX family transcription factor 1
1638440	9_110449221_T_C	0	0	0.441860465116279	G|intron_variant|MODIFIER|RUNX1|ENSG00000159216|transcript|ENST00000475045.6|protein_coding|6/12|c.-588+27848A>C||||||WARNING_TRANSCRIPT_INCOMPLETE	RUNX family transcription factor 1
1638441	9_110457499_A_C	0	0	0.535714285714286	G|intron_variant|MODIFIER|RUNX1|ENSG00000159216|transcript|ENST00000475045.6|protein_coding|6/12|c.-588+17985G>C||||||WARNING_TRANSCRIPT_INCOMPLETE	RUNX family transcription factor 1
1638442	9_110458650_C_A	0	0	0.5	C|intron_variant|MODIFIER|RUNX1|ENSG00000159216|transcript|ENST00000475045.6|protein_coding|6/12|c.-588+11141A>G||||||WARNING_TRANSCRIPT_INCOMPLETE	RUNX family transcription factor 1
1638443	9_110464616_T_C	0	0	0.444444444444444	C|intron_variant|MODIFIER|RUNX1|ENSG00000159216|transcript|ENST00000475045.6|protein_coding|6/12|c.-588+8739A>G||||||WARNING_TRANSCRIPT_INCOMPLETE	RUNX family transcription factor 1
1638444	9_110465251_T_G	0	0	0.55	C|intron_variant|MODIFIER|RUNX1|ENSG00000159216|transcript|ENST00000475045.6|protein_coding|6/12|c.-588+8117A>G||||||WARNING_TRANSCRIPT_INCOMPLETE	RUNX family transcription factor 1
1638445	9_110473319_T_A	0	0	1	T|intron_variant|MODIFIER|RUNX1|ENSG00000159216|transcript|ENST00000475045.6|protein_coding|5/12|c.-770-5130G>A||||||WARNING_TRANSCRIPT_INCOMPLETE	RUNX family transcription factor 1
1638446	9_110473394_G_A	0	0	1	G|intron_variant|MODIFIER|RUNX1|ENSG00000159216|transcript|ENST00000475045.6|protein_coding|5/12|c.-770-5631G>C||||||WARNING_TRANSCRIPT_INCOMPLETE	RUNX family transcription factor 1
1638447	9_110473673_C_G	0	0	0.454545454545455	G|intron_variant|MODIFIER|RUNX1|ENSG00000159216|transcript|ENST00000475045.6|protein_coding|5/12|c.-770-10389T>C||||||WARNING_TRANSCRIPT_INCOMPLETE	RUNX family transcription factor 1
1638448	9_110474517_T_C	0	0	1	C|intron_variant|MODIFIER|RUNX1|ENSG00000159216|transcript|ENST00000475045.6|protein_coding|5/12|c.-770-14098A>G||||||WARNING_TRANSCRIPT_INCOMPLETE	RUNX family transcription factor 1
1638449	9_110476590_C_G	0	0	1	C|intron_variant|MODIFIER|RUNX1|ENSG00000159216|transcript|ENST00000475045.6|protein_coding|5/12|c.-770-21610T>G||||||WARNING_TRANSCRIPT_INCOMPLETE	RUNX family transcription factor 1
1638450	9_110476892_T_C	0	0	1	T|intron_variant|MODIFIER|RUNX1|ENSG00000159216|transcript|ENST00000475045.6|protein_coding|5/12|c.-770-22514C>A||||||WARNING_TRANSCRIPT_INCOMPLETE	RUNX family transcription factor 1
1638451	9_110477242_C_T	0	0	1	C|intron_variant|MODIFIER|RUNX1|ENSG00000159216|transcript|ENST00000475045.6|protein_coding|5/12|c.-770-41095A>G||||||WARNING_TRANSCRIPT_INCOMPLETE	RUNX family transcription factor 1
1638452	9_110477950_T_C	0	0	1	G|intron_variant|MODIFIER|RUNX1|ENSG00000159216|transcript|ENST00000475045.6|protein_coding|5/12|c.-771+37472T>C||||||WARNING_TRANSCRIPT_INCOMPLETE	RUNX family transcription factor 1
1638453	9_110478015_A_G	0	0	1	T|intron_variant|MODIFIER|RUNX1|ENSG00000159216|transcript|ENST00000475045.6|protein_coding|5/12|c.-771+32017G>A||||||WARNING_TRANSCRIPT_INCOMPLETE	RUNX family transcription factor 1
1638454	9_110480125_T_C	0	0	1	G|intron_variant|MODIFIER|RUNX1|ENSG00000159216|transcript|ENST00000475045.6|protein_coding|5/12|c.-771+27761T>C||||||WARNING_TRANSCRIPT_INCOMPLETE	RUNX family transcription factor 1
1638455	9_110480143_G_A	0	0	1	T|intron_variant|MODIFIER|RUNX1|ENSG00000159216|transcript|ENST00000475045.6|protein_coding|5/12|c.-771+27131G>A||||||WARNING_TRANSCRIPT_INCOMPLETE	RUNX family transcription factor 1
1638456	9_110484106_A_G	0	0	1	A|intron_variant|MODIFIER|RUNX1|ENSG00000159216|transcript|ENST00000475045.6|protein_coding|5/12|c.-771+23711C>T||||||WARNING_TRANSCRIPT_INCOMPLETE	RUNX family transcription factor 1
1638457	9_110487768_A_G	0	0	1	T|intron_variant|MODIFIER|RUNX1|ENSG00000159216|transcript|ENST00000475045.6|protein_coding|5/12|c.-771+19871C>A||||||WARNING_TRANSCRIPT_INCOMPLETE	RUNX family transcription factor 1
1638458	9_110489966_C_T	0	0	0.622641509433962	G|intron_variant|MODIFIER|RUNX1|ENSG00000159216|transcript|ENST00000460207.1|processed_transcript|3/3|n.438-3336T>C||||||,G|intron_variant|MODIFIER|RUNX1|ENSG00000159216|transcript|ENST00000475045.6|protein_coding|5/12|c.-771+11914T>C||||||WARNING_TRANSCRIPT_INCOMPLETE	RUNX family transcription factor 1
1638459	9_110492424_C_T	0	0	0.666666666666667	C|intron_variant|MODIFIER|RUNX1|ENSG00000159216|transcript|ENST00000460207.1|processed_transcript|3/3|n.438-3550A>G||||||,C|intron_variant|MODIFIER|RUNX1|ENSG00000159216|transcript|ENST00000475045.6|protein_coding|5/12|c.-771+11700A>G||||||WARNING_TRANSCRIPT_INCOMPLETE	RUNX family transcription factor 1
1638460	9_110492968_A_T	0	0	0.522727272727273	C|intron_variant|MODIFIER|RUNX1|ENSG00000159216|transcript|ENST00000460207.1|processed_transcript|3/3|n.438-3964A>G||||||,C|intron_variant|MODIFIER|RUNX1|ENSG00000159216|transcript|ENST00000475045.6|protein_coding|5/12|c.-771+11286A>G||||||WARNING_TRANSCRIPT_INCOMPLETE	RUNX family transcription factor 1
1638461	9_110493264_A_G	0	0	0.924528301886792	T|intron_variant|MODIFIER|RUNX1|ENSG00000159216|transcript|ENST00000460207.1|processed_transcript|3/3|n.438-4011C>A||||||,T|intron_variant|MODIFIER|RUNX1|ENSG00000159216|transcript|ENST00000475045.6|protein_coding|5/12|c.-771+11239C>A||||||WARNING_TRANSCRIPT_INCOMPLETE	RUNX family transcription factor 1
1638462	9_110499365_T_C	0	0	0.612244897959184	A|intron_variant|MODIFIER|RUNX1|ENSG00000159216|transcript|ENST00000460207.1|processed_transcript|3/3|n.437+4518C>T||||||,A|intron_variant|MODIFIER|RUNX1|ENSG00000159216|transcript|ENST00000475045.6|protein_coding|5/12|c.-771+4518C>T||||||WARNING_TRANSCRIPT_INCOMPLETE	RUNX family transcription factor 1
1638463	9_110502737_A_G	0	0	0.978723404255319	T|intron_variant|MODIFIER|RUNX1|ENSG00000159216|transcript|ENST00000460207.1|processed_transcript|3/3|n.437+3975G>A||||||,T|intron_variant|MODIFIER|RUNX1|ENSG00000159216|transcript|ENST00000475045.6|protein_coding|5/12|c.-771+3975G>A||||||WARNING_TRANSCRIPT_INCOMPLETE	RUNX family transcription factor 1
1638464	9_110503580_A_C	0	0	1	A|intron_variant|MODIFIER|RUNX1|ENSG00000159216|transcript|ENST00000460207.1|processed_transcript|3/3|n.437+3911C>T||||||,A|intron_variant|MODIFIER|RUNX1|ENSG00000159216|transcript|ENST00000475045.6|protein_coding|5/12|c.-771+3911C>T||||||WARNING_TRANSCRIPT_INCOMPLETE	RUNX family transcription factor 1
1638465	9_110508406_A_T	0	0	1	T|intron_variant|MODIFIER|RUNX1|ENSG00000159216|transcript|ENST00000460207.1|processed_transcript|3/3|n.437+2484G>A||||||,T|intron_variant|MODIFIER|RUNX1|ENSG00000159216|transcript|ENST00000475045.6|protein_coding|5/12|c.-771+2484G>A||||||WARNING_TRANSCRIPT_INCOMPLETE	RUNX family transcription factor 1
1638466	9_110513282_C_T	0	0	0.41304347826087	C|intron_variant|MODIFIER|RUNX1|ENSG00000159216|transcript|ENST00000460207.1|processed_transcript|3/3|n.437+924A>G||||||,C|intron_variant|MODIFIER|RUNX1|ENSG00000159216|transcript|ENST00000475045.6|protein_coding|5/12|c.-771+924A>G||||||WARNING_TRANSCRIPT_INCOMPLETE	RUNX family transcription factor 1
1638467	9_110516419_A_G	0	0	0.523809523809524	T|intron_variant|MODIFIER|RUNX1|ENSG00000159216|transcript|ENST00000460207.1|processed_transcript|3/3|n.437+706G>A||||||,T|intron_variant|MODIFIER|RUNX1|ENSG00000159216|transcript|ENST00000475045.6|protein_coding|5/12|c.-771+706G>A||||||WARNING_TRANSCRIPT_INCOMPLETE	RUNX family transcription factor 1
1638468	9_110516438_T_C	0	0	0.454545454545455	C|intron_variant|MODIFIER|RUNX1|ENSG00000159216|transcript|ENST00000460207.1|processed_transcript|2/3|n.345-379A>G||||||,C|intron_variant|MODIFIER|RUNX1|ENSG00000159216|transcript|ENST00000475045.6|protein_coding|4/12|c.-863-379A>G||||||WARNING_TRANSCRIPT_INCOMPLETE	RUNX family transcription factor 1
1638469	9_110536543_A_G	0	0	1	C|intron_variant|MODIFIER|RUNX1|ENSG00000159216|transcript|ENST00000460207.1|processed_transcript|1/3|n.178+160A>G||||||,C|intron_variant|MODIFIER|RUNX1|ENSG00000159216|transcript|ENST00000475045.6|protein_coding|3/12|c.-1030+160A>G||||||WARNING_TRANSCRIPT_INCOMPLETE	RUNX family transcription factor 1
1638470	9_110546004_A_T	0	0	1	A|intron_variant|MODIFIER|RUNX1|ENSG00000159216|transcript|ENST00000475045.6|protein_coding|1/12|c.-1330-6490C>T||||||WARNING_TRANSCRIPT_INCOMPLETE	RUNX family transcription factor 1
1638471	9_110549430_G_A	0	0	0.983050847457627	A|intron_variant|MODIFIER|RUNX1|ENSG00000159216|transcript|ENST00000475045.6|protein_coding|1/12|c.-1330-6691A>T||||||WARNING_TRANSCRIPT_INCOMPLETE	RUNX family transcription factor 1
1638472	9_110572822_A_G	0	0	0.647058823529412	G|intron_variant|MODIFIER|RUNX1|ENSG00000159216|transcript|ENST00000475045.6|protein_coding|1/12|c.-1331+3835T>C||||||WARNING_TRANSCRIPT_INCOMPLETE	RUNX family transcription factor 1
1638473	9_110574228_C_T	0	0	0.4375	T|intron_variant|MODIFIER|RUNX1|ENSG00000159216|transcript|ENST00000475045.6|protein_coding|1/12|c.-1331+3784G>A||||||WARNING_TRANSCRIPT_INCOMPLETE	RUNX family transcription factor 1
1638474	9_110574565_C_T	0	0	0.5	G|intron_variant|MODIFIER|RUNX1|ENSG00000159216|transcript|ENST00000475045.6|protein_coding|1/12|c.-1331+3140T>C||||||WARNING_TRANSCRIPT_INCOMPLETE	RUNX family transcription factor 1
1638475	9_110575210_A_T	0	0	0.382352941176471	T|intron_variant|MODIFIER|RUNX1|ENSG00000159216|transcript|ENST00000475045.6|protein_coding|1/12|c.-1331+1219G>A||||||WARNING_TRANSCRIPT_INCOMPLETE	RUNX family transcription factor 1
1638476	9_110575223_G_T	0	0	0.358974358974359	T|intron_variant|MODIFIER|RUNX1|ENSG00000159216|transcript|ENST00000475045.6|protein_coding|1/12|c.-1331+97C>A||||||WARNING_TRANSCRIPT_INCOMPLETE	RUNX family transcription factor 1
1638477	9_110575428_T_C	0	0	0.236842105263158	C|non_coding_transcript_exon_variant|MODIFIER|LINC01436|ENSG00000231106|transcript|ENST00000457157.2|pseudogene|1/2|n.255A>C||||||	long intergenic non-protein coding RNA 1436
1638478	9_110576499_G_A	0	0	0.5	C|intron_variant|MODIFIER|LINC01436|ENSG00000231106|transcript|ENST00000457157.2|pseudogene|1/1|n.529-29T>C||||||	long intergenic non-protein coding RNA 1436
1638479	9_110578222_T_C	0	0	0.25	INTERGENIC	NA
1638480	9_110578906_T_A	0	0	1	INTERGENIC	NA
1638481	9_110580626_G_A	0	0	0.387096774193548	INTERGENIC	NA
1638482	9_110580813_A_G	0	0	0.516129032258065	INTERGENIC	NA
1638483	9_110581647_A_T	0	0	1	INTERGENIC	NA
1638484	9_110583251_G_A	0	0	0.37037037037037	INTERGENIC	NA
1638485	9_110583520_G_A	0	0	0.459459459459459	INTERGENIC	NA
1638486	9_110590869_T_G	0	0	0.611111111111111	A|3_prime_UTR_variant|MODIFIER|SETD4|ENSG00000185917|transcript|ENST00000399212.5|protein_coding|12/12|n.*1569C>T|||||1569|,A|3_prime_UTR_variant|MODIFIER|SETD4|ENSG00000185917|transcript|ENST00000399215.5|protein_coding|10/10|n.*1569C>T|||||1569|,A|3_prime_UTR_variant|MODIFIER|SETD4|ENSG00000185917|transcript|ENST00000332131.9|protein_coding|12/12|n.*1445C>T|||||1569|,A|non_coding_transcript_exon_variant|MODIFIER|SETD4|ENSG00000185917|transcript|ENST00000481477.5|processed_transcript|11/11|n.2751C>T||||||,A|non_coding_transcript_exon_variant|MODIFIER|SETD4|ENSG00000185917|transcript|ENST00000399212.5|protein_coding|12/12|n.*1569C>T||||||,A|non_coding_transcript_exon_variant|MODIFIER|SETD4|ENSG00000185917|transcript|ENST00000399215.5|protein_coding|10/10|n.*1569C>T||||||,A|non_coding_transcript_exon_variant|MODIFIER|SETD4|ENSG00000185917|transcript|ENST00000332131.9|protein_coding|12/12|n.*1445C>T||||||,A|non_coding_transcript_exon_variant|MODIFIER|SETD4|ENSG00000185917|transcript|ENST00000487297.5|retained_intron|5/5|n.3349C>T||||||	SET domain containing 4
1638487	9_110601695_T_C	0	0	0.315789473684211	A|intron_variant|MODIFIER|SETD4|ENSG00000185917|transcript|ENST00000481477.5|processed_transcript|4/10|n.283-729C>T||||||,A|intron_variant|MODIFIER|SETD4|ENSG00000185917|transcript|ENST00000399212.5|protein_coding|6/11|n.225-729C>T||||||,A|intron_variant|MODIFIER|SETD4|ENSG00000185917|transcript|ENST00000399205.5|protein_coding|6/7|n.225-729C>T||||||,A|intron_variant|MODIFIER|SETD4|ENSG00000185917|transcript|ENST00000399208.6|protein_coding|5/6|n.297-729C>T||||||,A|intron_variant|MODIFIER|SETD4|ENSG00000185917|transcript|ENST00000399201.5|protein_coding|6/7|n.225-729C>T||||||,A|intron_variant|MODIFIER|SETD4|ENSG00000185917|transcript|ENST00000424303.5|protein_coding|5/5|c.297-729C>T||||||WARNING_TRANSCRIPT_INCOMPLETE,A|intron_variant|MODIFIER|SETD4|ENSG00000185917|transcript|ENST00000399215.5|protein_coding|4/9|n.297-729C>T||||||,A|intron_variant|MODIFIER|SETD4|ENSG00000185917|transcript|ENST00000332131.9|protein_coding|5/11|n.297-729C>T||||||,A|intron_variant|MODIFIER|SETD4|ENSG00000185917|transcript|ENST00000429161.5|protein_coding|5/5|c.297-729C>T||||||WARNING_TRANSCRIPT_INCOMPLETE,A|intron_variant|MODIFIER|SETD4|ENSG00000185917|transcript|ENST00000485865.1|retained_intron|3/3|n.321-729C>T||||||,A|intron_variant|MODIFIER|SETD4|ENSG00000185917|transcript|ENST00000399207.5|protein_coding|5/6|n.297-729C>T||||||,A|intron_variant|MODIFIER|SETD4|ENSG00000185917|transcript|ENST00000446166.5|protein_coding|6/6|c.225-729C>T||||||WARNING_TRANSCRIPT_NO_STOP_CODON	SET domain containing 4
1638488	9_110601782_T_C	0	0	1	T|intron_variant|MODIFIER|SETD4|ENSG00000185917|transcript|ENST00000481477.5|processed_transcript|4/10|n.283-898G>A||||||,T|intron_variant|MODIFIER|SETD4|ENSG00000185917|transcript|ENST00000399212.5|protein_coding|6/11|n.225-898G>A||||||,T|intron_variant|MODIFIER|SETD4|ENSG00000185917|transcript|ENST00000399205.5|protein_coding|6/7|n.225-898G>A||||||,T|intron_variant|MODIFIER|SETD4|ENSG00000185917|transcript|ENST00000399208.6|protein_coding|5/6|n.297-898G>A||||||,T|intron_variant|MODIFIER|SETD4|ENSG00000185917|transcript|ENST00000399201.5|protein_coding|6/7|n.225-898G>A||||||,T|intron_variant|MODIFIER|SETD4|ENSG00000185917|transcript|ENST00000424303.5|protein_coding|5/5|c.297-898G>A||||||WARNING_TRANSCRIPT_INCOMPLETE,T|intron_variant|MODIFIER|SETD4|ENSG00000185917|transcript|ENST00000399215.5|protein_coding|4/9|n.297-898G>A||||||,T|intron_variant|MODIFIER|SETD4|ENSG00000185917|transcript|ENST00000332131.9|protein_coding|5/11|n.297-898G>A||||||,T|intron_variant|MODIFIER|SETD4|ENSG00000185917|transcript|ENST00000429161.5|protein_coding|5/5|c.297-898G>A||||||WARNING_TRANSCRIPT_INCOMPLETE,T|intron_variant|MODIFIER|SETD4|ENSG00000185917|transcript|ENST00000485865.1|retained_intron|3/3|n.321-898G>A||||||,T|intron_variant|MODIFIER|SETD4|ENSG00000185917|transcript|ENST00000399207.5|protein_coding|5/6|n.297-898G>A||||||,T|intron_variant|MODIFIER|SETD4|ENSG00000185917|transcript|ENST00000446166.5|protein_coding|6/6|c.225-898G>A||||||WARNING_TRANSCRIPT_NO_STOP_CODON	SET domain containing 4
1638489	9_110602184_G_A	0	0	0.352941176470588	A|intron_variant|MODIFIER|SETD4|ENSG00000185917|transcript|ENST00000481477.5|processed_transcript|4/10|n.283-1336G>T||||||,A|intron_variant|MODIFIER|SETD4|ENSG00000185917|transcript|ENST00000399212.5|protein_coding|6/11|n.224+961G>T||||||,A|intron_variant|MODIFIER|SETD4|ENSG00000185917|transcript|ENST00000399205.5|protein_coding|6/7|n.224+961G>T||||||,A|intron_variant|MODIFIER|SETD4|ENSG00000185917|transcript|ENST00000399208.6|protein_coding|5/6|n.296+961G>T||||||,A|intron_variant|MODIFIER|SETD4|ENSG00000185917|transcript|ENST00000399201.5|protein_coding|6/7|n.224+961G>T||||||,A|intron_variant|MODIFIER|SETD4|ENSG00000185917|transcript|ENST00000424303.5|protein_coding|5/5|c.296+961G>T||||||WARNING_TRANSCRIPT_INCOMPLETE,A|intron_variant|MODIFIER|SETD4|ENSG00000185917|transcript|ENST00000399215.5|protein_coding|4/9|n.296+961G>T||||||,A|intron_variant|MODIFIER|SETD4|ENSG00000185917|transcript|ENST00000332131.9|protein_coding|5/11|n.296+961G>T||||||,A|intron_variant|MODIFIER|SETD4|ENSG00000185917|transcript|ENST00000429161.5|protein_coding|5/5|c.296+961G>T||||||WARNING_TRANSCRIPT_INCOMPLETE,A|intron_variant|MODIFIER|SETD4|ENSG00000185917|transcript|ENST00000485865.1|retained_intron|3/3|n.320+961G>T||||||,A|intron_variant|MODIFIER|SETD4|ENSG00000185917|transcript|ENST00000399207.5|protein_coding|5/6|n.296+961G>T||||||,A|intron_variant|MODIFIER|SETD4|ENSG00000185917|transcript|ENST00000446166.5|protein_coding|6/6|c.224+961G>T||||||WARNING_TRANSCRIPT_NO_STOP_CODON	SET domain containing 4
1638490	9_110604694_C_T	0	0	0.485714285714286	T|intron_variant|MODIFIER|SETD4|ENSG00000185917|transcript|ENST00000481477.5|processed_transcript|4/10|n.282+2915G>A||||||,T|intron_variant|MODIFIER|SETD4|ENSG00000185917|transcript|ENST00000399212.5|protein_coding|5/11|n.136-2272G>A||||||,T|intron_variant|MODIFIER|SETD4|ENSG00000185917|transcript|ENST00000399205.5|protein_coding|5/7|n.136-2272G>A||||||,T|intron_variant|MODIFIER|SETD4|ENSG00000185917|transcript|ENST00000399208.6|protein_coding|4/6|n.208-2272G>A||||||,T|intron_variant|MODIFIER|SETD4|ENSG00000185917|transcript|ENST00000399201.5|protein_coding|5/7|n.136-2272G>A||||||,T|intron_variant|MODIFIER|SETD4|ENSG00000185917|transcript|ENST00000424303.5|protein_coding|4/5|c.208-2272G>A||||||WARNING_TRANSCRIPT_INCOMPLETE,T|intron_variant|MODIFIER|SETD4|ENSG00000185917|transcript|ENST00000399215.5|protein_coding|3/9|n.208-2272G>A||||||,T|intron_variant|MODIFIER|SETD4|ENSG00000185917|transcript|ENST00000332131.9|protein_coding|4/11|n.208-2272G>A||||||,T|intron_variant|MODIFIER|SETD4|ENSG00000185917|transcript|ENST00000429161.5|protein_coding|4/5|c.208-2272G>A||||||WARNING_TRANSCRIPT_INCOMPLETE,T|intron_variant|MODIFIER|SETD4|ENSG00000185917|transcript|ENST00000485865.1|retained_intron|2/3|n.232-2272G>A||||||,T|intron_variant|MODIFIER|SETD4|ENSG00000185917|transcript|ENST00000399207.5|protein_coding|4/6|n.208-2272G>A||||||,T|intron_variant|MODIFIER|SETD4|ENSG00000185917|transcript|ENST00000446166.5|protein_coding|5/6|c.136-2272G>A||||||WARNING_TRANSCRIPT_NO_STOP_CODON,T|intron_variant|MODIFIER|SETD4|ENSG00000185917|transcript|ENST00000442559.5|protein_coding|5/5|c.136-2272G>A||||||WARNING_TRANSCRIPT_NO_STOP_CODON,T|non_coding_transcript_exon_variant|MODIFIER|RIMKLBP1|ENSG00000189089|transcript|ENST00000408914.2|processed_pseudogene|1/1|n.455C>T||||||	SET domain containing 4 ; ribosomal modification protein rimK like family member B pseudogene 1
1638491	9_110604748_C_A	0	0	0.548387096774194	C|intron_variant|MODIFIER|SETD4|ENSG00000185917|transcript|ENST00000481477.5|processed_transcript|4/10|n.282+579A>G||||||,C|intron_variant|MODIFIER|SETD4|ENSG00000185917|transcript|ENST00000399212.5|protein_coding|5/11|n.135+579A>G||||||,C|intron_variant|MODIFIER|SETD4|ENSG00000185917|transcript|ENST00000399205.5|protein_coding|5/7|n.135+579A>G||||||,C|intron_variant|MODIFIER|SETD4|ENSG00000185917|transcript|ENST00000399208.6|protein_coding|4/6|n.207+579A>G||||||,C|intron_variant|MODIFIER|SETD4|ENSG00000185917|transcript|ENST00000399201.5|protein_coding|5/7|n.135+579A>G||||||,C|intron_variant|MODIFIER|SETD4|ENSG00000185917|transcript|ENST00000424303.5|protein_coding|4/5|c.207+579A>G||||||WARNING_TRANSCRIPT_INCOMPLETE,C|intron_variant|MODIFIER|SETD4|ENSG00000185917|transcript|ENST00000399215.5|protein_coding|3/9|n.207+579A>G||||||,C|intron_variant|MODIFIER|SETD4|ENSG00000185917|transcript|ENST00000332131.9|protein_coding|4/11|n.207+579A>G||||||,C|intron_variant|MODIFIER|SETD4|ENSG00000185917|transcript|ENST00000429161.5|protein_coding|4/5|c.207+579A>G||||||WARNING_TRANSCRIPT_INCOMPLETE,C|intron_variant|MODIFIER|SETD4|ENSG00000185917|transcript|ENST00000485865.1|retained_intron|2/3|n.231+579A>G||||||,C|intron_variant|MODIFIER|SETD4|ENSG00000185917|transcript|ENST00000399207.5|protein_coding|4/6|n.207+579A>G||||||,C|intron_variant|MODIFIER|SETD4|ENSG00000185917|transcript|ENST00000446166.5|protein_coding|5/6|c.135+579A>G||||||WARNING_TRANSCRIPT_NO_STOP_CODON,C|intron_variant|MODIFIER|SETD4|ENSG00000185917|transcript|ENST00000442559.5|protein_coding|5/5|c.135+579A>G||||||WARNING_TRANSCRIPT_NO_STOP_CODON,C|non_coding_transcript_exon_variant|MODIFIER|SETD4|ENSG00000185917|transcript|ENST00000460704.1|retained_intron|2/2|n.708A>G||||||	SET domain containing 4
1638492	9_110605020_G_A	0	0	0.40625	T|intron_variant|MODIFIER|SETD4|ENSG00000185917|transcript|ENST00000481477.5|processed_transcript|3/10|n.245-37G>A||||||,T|intron_variant|MODIFIER|SETD4|ENSG00000185917|transcript|ENST00000399212.5|protein_coding|4/11|n.98-37G>A||||||,T|intron_variant|MODIFIER|SETD4|ENSG00000185917|transcript|ENST00000399205.5|protein_coding|4/7|n.98-37G>A||||||,T|intron_variant|MODIFIER|SETD4|ENSG00000185917|transcript|ENST00000399208.6|protein_coding|3/6|n.170-37G>A||||||,T|intron_variant|MODIFIER|SETD4|ENSG00000185917|transcript|ENST00000399201.5|protein_coding|4/7|n.98-37G>A||||||,T|intron_variant|MODIFIER|SETD4|ENSG00000185917|transcript|ENST00000424303.5|protein_coding|3/5|c.170-37G>A||||||WARNING_TRANSCRIPT_INCOMPLETE,T|intron_variant|MODIFIER|SETD4|ENSG00000185917|transcript|ENST00000399215.5|protein_coding|2/9|n.170-37G>A||||||,T|intron_variant|MODIFIER|SETD4|ENSG00000185917|transcript|ENST00000332131.9|protein_coding|3/11|n.170-37G>A||||||,T|intron_variant|MODIFIER|SETD4|ENSG00000185917|transcript|ENST00000429161.5|protein_coding|3/5|c.170-37G>A||||||WARNING_TRANSCRIPT_INCOMPLETE,T|intron_variant|MODIFIER|SETD4|ENSG00000185917|transcript|ENST00000485865.1|retained_intron|1/3|n.194-37G>A||||||,T|intron_variant|MODIFIER|SETD4|ENSG00000185917|transcript|ENST00000399207.5|protein_coding|3/6|n.170-37G>A||||||,T|intron_variant|MODIFIER|SETD4|ENSG00000185917|transcript|ENST00000446166.5|protein_coding|4/6|c.98-37G>A||||||WARNING_TRANSCRIPT_NO_STOP_CODON,T|intron_variant|MODIFIER|SETD4|ENSG00000185917|transcript|ENST00000460704.1|retained_intron|1/1|n.92-37G>A||||||,T|intron_variant|MODIFIER|SETD4|ENSG00000185917|transcript|ENST00000442559.5|protein_coding|4/5|c.98-37G>A||||||WARNING_TRANSCRIPT_NO_STOP_CODON,T|intron_variant|MODIFIER|SETD4|ENSG00000185917|transcript|ENST00000443703.1|protein_coding|3/3|c.170-37G>A||||||WARNING_TRANSCRIPT_NO_STOP_CODON	SET domain containing 4
1638493	9_110606662_A_T	0	0	0.428571428571429	A|intron_variant|MODIFIER|SETD4|ENSG00000185917|transcript|ENST00000481477.5|processed_transcript|3/10|n.244+1500C>T||||||,A|intron_variant|MODIFIER|SETD4|ENSG00000185917|transcript|ENST00000399212.5|protein_coding|4/11|n.97+1500C>T||||||,A|intron_variant|MODIFIER|SETD4|ENSG00000185917|transcript|ENST00000399205.5|protein_coding|4/7|n.97+1500C>T||||||,A|intron_variant|MODIFIER|SETD4|ENSG00000185917|transcript|ENST00000399208.6|protein_coding|3/6|n.169+1500C>T||||||,A|intron_variant|MODIFIER|SETD4|ENSG00000185917|transcript|ENST00000399201.5|protein_coding|4/7|n.97+1500C>T||||||,A|intron_variant|MODIFIER|SETD4|ENSG00000185917|transcript|ENST00000424303.5|protein_coding|3/5|c.169+1500C>T||||||WARNING_TRANSCRIPT_INCOMPLETE,A|intron_variant|MODIFIER|SETD4|ENSG00000185917|transcript|ENST00000399215.5|protein_coding|2/9|n.169+1500C>T||||||,A|intron_variant|MODIFIER|SETD4|ENSG00000185917|transcript|ENST00000332131.9|protein_coding|3/11|n.169+1500C>T||||||,A|intron_variant|MODIFIER|SETD4|ENSG00000185917|transcript|ENST00000429161.5|protein_coding|3/5|c.169+1500C>T||||||WARNING_TRANSCRIPT_INCOMPLETE,A|intron_variant|MODIFIER|SETD4|ENSG00000185917|transcript|ENST00000485865.1|retained_intron|1/3|n.193+1500C>T||||||,A|intron_variant|MODIFIER|SETD4|ENSG00000185917|transcript|ENST00000399207.5|protein_coding|3/6|n.169+1500C>T||||||,A|intron_variant|MODIFIER|SETD4|ENSG00000185917|transcript|ENST00000446166.5|protein_coding|4/6|c.97+1500C>T||||||WARNING_TRANSCRIPT_NO_STOP_CODON,A|intron_variant|MODIFIER|SETD4|ENSG00000185917|transcript|ENST00000460704.1|retained_intron|1/1|n.91+1500C>T||||||,A|intron_variant|MODIFIER|SETD4|ENSG00000185917|transcript|ENST00000442559.5|protein_coding|4/5|c.97+1500C>T||||||WARNING_TRANSCRIPT_NO_STOP_CODON,A|intron_variant|MODIFIER|SETD4|ENSG00000185917|transcript|ENST00000443703.1|protein_coding|3/3|c.169+1500C>T||||||WARNING_TRANSCRIPT_NO_STOP_CODON	SET domain containing 4
1638494	9_110609521_C_A	0	0	0.365384615384615	C|intron_variant|MODIFIER|SETD4|ENSG00000185917|transcript|ENST00000399201.5|protein_coding|1/7|n.-202-2356C>G||||||,C|intron_variant|MODIFIER|SETD4-AS1|ENSG00000236677|transcript|ENST00000436303.1|pseudogene|1/2|n.190+659G>C||||||	SET domain containing 4 ; SETD4 antisense RNA 1
1638495	9_110612585_T_G	0	0	1	T|intron_variant|MODIFIER|SETD4|ENSG00000185917|transcript|ENST00000399201.5|protein_coding|1/7|n.-202-4743G>A||||||,T|intron_variant|MODIFIER|SETD4-AS1|ENSG00000236677|transcript|ENST00000436303.1|pseudogene|2/2|n.254+98C>T||||||	SET domain containing 4 ; SETD4 antisense RNA 1
1638496	9_110618492_T_A	0	0	0.5	A|intron_variant|MODIFIER|SETD4|ENSG00000185917|transcript|ENST00000399201.5|protein_coding|1/7|n.-202-7145G>T||||||	SET domain containing 4
1638497	9_110621329_C_T	0	0	0.428571428571429	C|intron_variant|MODIFIER|CBR1|ENSG00000159228|transcript|ENST00000530908.5|protein_coding|2/2|n.398-220T>C||||||,C|intron_variant|MODIFIER|SETD4|ENSG00000185917|transcript|ENST00000399201.5|protein_coding|1/7|n.-203+7710A>G||||||,C|intron_variant|MODIFIER|CBR1|ENSG00000159228|transcript|ENST00000290349.11|protein_coding|2/2|n.397+538T>C||||||,C|intron_variant|MODIFIER|AP000688.1|ENSG00000230212|transcript|ENST00000535199.5|pseudogene|3/3|n.378-1110A>G||||||,C|intron_variant|MODIFIER|CBR1|ENSG00000159228|transcript|ENST00000399191.3|protein_coding|2/2|n.397+538T>C||||||	carbonyl reductase 1 ; SET domain containing 4 ; novel transcript
1638498	9_110621431_G_A	0	0	0.48936170212766	T|intron_variant|MODIFIER|SETD4|ENSG00000185917|transcript|ENST00000399201.5|protein_coding|1/7|n.-203+5525G>A||||||,T|intron_variant|MODIFIER|AP000688.1|ENSG00000230212|transcript|ENST00000535199.5|pseudogene|3/3|n.377+1101G>A||||||	SET domain containing 4 ; novel transcript
1638499	9_110621783_G_T	0	0	0.607843137254902	C|intron_variant|MODIFIER|SETD4|ENSG00000185917|transcript|ENST00000399201.5|protein_coding|1/7|n.-203+4578A>G||||||,C|intron_variant|MODIFIER|AP000688.1|ENSG00000230212|transcript|ENST00000535199.5|pseudogene|3/3|n.377+154A>G||||||	SET domain containing 4 ; novel transcript
1638500	9_110622845_G_A	0	0	1	G|intron_variant|MODIFIER|SETD4|ENSG00000185917|transcript|ENST00000399201.5|protein_coding|1/7|n.-203+1393T>C||||||,G|intron_variant|MODIFIER|AP000688.1|ENSG00000230212|transcript|ENST00000535199.5|pseudogene|2/3|n.291-2945T>C||||||	SET domain containing 4 ; novel transcript
1638501	9_110623693_A_G	0	0	0.372093023255814	G|intron_variant|MODIFIER|AP000688.1|ENSG00000230212|transcript|ENST00000535199.5|pseudogene|2/3|n.291-7817G>C||||||	novel transcript
1638502	9_110626723_T_C	0	0	0.51063829787234	T|intron_variant|MODIFIER|AP000688.1|ENSG00000230212|transcript|ENST00000535199.5|pseudogene|2/3|n.290+10421G>A||||||,T|intron_variant|MODIFIER|AP000688.3|ENSG00000236119|transcript|ENST00000445464.1|pseudogene|1/1|n.42-2405C>T||||||	novel transcript ; novel transcript
1638503	9_110626805_A_G	0	0	1	G|intron_variant|MODIFIER|AP000688.1|ENSG00000230212|transcript|ENST00000535199.5|pseudogene|2/3|n.290+9560T>C||||||,G|intron_variant|MODIFIER|AP000688.3|ENSG00000236119|transcript|ENST00000445464.1|pseudogene|1/1|n.42-1544A>G||||||	novel transcript ; novel transcript
1638504	9_110626978_A_G	0	0	0.41025641025641	C|intron_variant|MODIFIER|AP000688.1|ENSG00000230212|transcript|ENST00000535199.5|pseudogene|2/3|n.290+5883A>G||||||	novel transcript
1638505	9_110627657_G_A	0	0	0.404255319148936	C|intron_variant|MODIFIER|AP000688.1|ENSG00000230212|transcript|ENST00000535199.5|pseudogene|2/3|n.290+3196C>G||||||	novel transcript
1638506	9_110628553_A_G	0	0	1	T|intron_variant|MODIFIER|AP000688.1|ENSG00000230212|transcript|ENST00000535199.5|pseudogene|2/3|n.290+87G>A||||||	novel transcript
1638507	9_110630027_G_T	0	0	0.307692307692308	A|intron_variant|MODIFIER|AP000688.1|ENSG00000230212|transcript|ENST00000535199.5|pseudogene|1/3|n.155-13242G>T||||||	novel transcript
1638508	9_110630826_C_T	0	0	0.591836734693878	T|intron_variant|MODIFIER|AP000688.1|ENSG00000230212|transcript|ENST00000535199.5|pseudogene|1/3|n.154+13582G>A||||||	novel transcript
1638509	9_110632412_G_A	0	0	0.5	G|intron_variant|MODIFIER|AP000688.1|ENSG00000230212|transcript|ENST00000535199.5|pseudogene|1/3|n.154+7225A>C||||||	novel transcript
1638510	9_110632736_T_G	0	0	1	G|intron_variant|MODIFIER|AP000688.1|ENSG00000230212|transcript|ENST00000535199.5|pseudogene|1/3|n.154+3807T>C||||||	novel transcript
1638511	9_110633832_T_C	0	0	0.5	C|intron_variant|MODIFIER|AP000688.1|ENSG00000230212|transcript|ENST00000535199.5|pseudogene|1/3|n.154+29A>G||||||	novel transcript
1638512	9_110633973_C_G	0	0	0.604166666666667	T|non_coding_transcript_exon_variant|MODIFIER|MEMO1P1|ENSG00000226054|transcript|ENST00000452572.1|processed_pseudogene|1/1|n.236C>T||||||	mediator of cell motility 1 pseudogene 1
1638513	9_110636127_C_T	0	0	0.552631578947368	G|non_coding_transcript_exon_variant|MODIFIER|CBR3-AS1|ENSG00000236830|transcript|ENST00000453159.6|pseudogene|3/3|n.445T>C||||||,G|non_coding_transcript_exon_variant|MODIFIER|CBR3-AS1|ENSG00000236830|transcript|ENST00000624883.1|pseudogene|2/2|n.525T>C||||||,G|non_coding_transcript_exon_variant|MODIFIER|CBR3-AS1|ENSG00000236830|transcript|ENST00000413862.6|pseudogene|4/4|n.511T>C||||||,G|non_coding_transcript_exon_variant|MODIFIER|CBR3-AS1|ENSG00000236830|transcript|ENST00000608641.6|pseudogene|5/5|n.746T>C||||||,G|non_coding_transcript_exon_variant|MODIFIER|CBR3-AS1|ENSG00000236830|transcript|ENST00000608690.5|pseudogene|4/4|n.523T>C||||||,G|non_coding_transcript_exon_variant|MODIFIER|CBR3-AS1|ENSG00000236830|transcript|ENST00000608622.5|pseudogene|4/4|n.519T>C||||||,G|non_coding_transcript_exon_variant|MODIFIER|CBR3-AS1|ENSG00000236830|transcript|ENST00000608632.5|pseudogene|5/5|n.594T>C||||||,G|non_coding_transcript_exon_variant|MODIFIER|CBR3-AS1|ENSG00000236830|transcript|ENST00000609192.5|retained_intron|3/3|n.602T>C||||||,G|non_coding_transcript_exon_variant|MODIFIER|CBR3-AS1|ENSG00000236830|transcript|ENST00000625189.3|pseudogene|2/2|n.477T>C||||||,G|non_coding_transcript_exon_variant|MODIFIER|CBR3-AS1|ENSG00000236830|transcript|ENST00000625079.3|pseudogene|3/3|n.703T>C||||||,G|non_coding_transcript_exon_variant|MODIFIER|CBR3-AS1|ENSG00000236830|transcript|ENST00000623579.3|pseudogene|4/4|n.611T>C||||||,G|non_coding_transcript_exon_variant|MODIFIER|CBR3-AS1|ENSG00000236830|transcript|ENST00000623638.1|pseudogene|2/2|n.845T>C||||||,G|non_coding_transcript_exon_variant|MODIFIER|CBR3-AS1|ENSG00000236830|transcript|ENST00000624080.1|pseudogene|3/3|n.782T>C||||||,G|non_coding_transcript_exon_variant|MODIFIER|CBR3-AS1|ENSG00000236830|transcript|ENST00000624086.3|pseudogene|2/2|n.555T>C||||||,G|non_coding_transcript_exon_variant|MODIFIER|CBR3-AS1|ENSG00000236830|transcript|ENST00000623647.1|pseudogene|3/3|n.777T>C||||||,G|non_coding_transcript_exon_variant|MODIFIER|CBR3-AS1|ENSG00000236830|transcript|ENST00000623484.1|pseudogene|2/2|n.355T>C||||||,G|non_coding_transcript_exon_variant|MODIFIER|RPS9P1|ENSG00000214889|transcript|ENST00000419943.1|processed_pseudogene|1/1|n.391A>G||||||,G|non_coding_transcript_exon_variant|MODIFIER|CBR3-AS1|ENSG00000236830|transcript|ENST00000662189.1|pseudogene|2/2|n.502T>C||||||,G|non_coding_transcript_exon_variant|MODIFIER|CBR3-AS1|ENSG00000236830|transcript|ENST00000655785.1|pseudogene|2/2|n.367T>C||||||,G|non_coding_transcript_exon_variant|MODIFIER|CBR3-AS1|ENSG00000236830|transcript|ENST00000656513.1|pseudogene|3/3|n.842T>C||||||,G|non_coding_transcript_exon_variant|MODIFIER|CBR3-AS1|ENSG00000236830|transcript|ENST00000661388.1|pseudogene|2/2|n.1023T>C||||||,G|non_coding_transcript_exon_variant|MODIFIER|CBR3-AS1|ENSG00000236830|transcript|ENST00000667457.1|pseudogene|2/2|n.360T>C||||||,G|non_coding_transcript_exon_variant|MODIFIER|CBR3-AS1|ENSG00000236830|transcript|ENST00000654957.1|pseudogene|2/2|n.333T>C||||||,G|non_coding_transcript_exon_variant|MODIFIER|CBR3-AS1|ENSG00000236830|transcript|ENST00000666303.1|pseudogene|2/2|n.980T>C||||||	CBR3 antisense RNA 1 ; ribosomal protein S9 pseudogene 1
1638514	9_110637261_A_C	0	0	0.475	T|intron_variant|MODIFIER|CBR3-AS1|ENSG00000236830|transcript|ENST00000453159.6|pseudogene|2/2|n.211-1793T>A||||||,T|intron_variant|MODIFIER|CBR3-AS1|ENSG00000236830|transcript|ENST00000624883.1|pseudogene|1/1|n.290+433T>A||||||,T|intron_variant|MODIFIER|CBR3-AS1|ENSG00000236830|transcript|ENST00000413862.6|pseudogene|2/3|n.202-1106T>A||||||,T|intron_variant|MODIFIER|CBR3-AS1|ENSG00000236830|transcript|ENST00000608641.6|pseudogene|3/4|n.437-1106T>A||||||,T|intron_variant|MODIFIER|CBR3-AS1|ENSG00000236830|transcript|ENST00000608690.5|pseudogene|3/3|n.289-1793T>A||||||,T|intron_variant|MODIFIER|CBR3-AS1|ENSG00000236830|transcript|ENST00000608622.5|pseudogene|3/3|n.285-1793T>A||||||,T|intron_variant|MODIFIER|CBR3-AS1|ENSG00000236830|transcript|ENST00000608632.5|pseudogene|3/4|n.285-1106T>A||||||,T|intron_variant|MODIFIER|CBR3-AS1|ENSG00000236830|transcript|ENST00000609192.5|retained_intron|1/2|n.293-1106T>A||||||,T|intron_variant|MODIFIER|CBR3-AS1|ENSG00000236830|transcript|ENST00000625079.3|pseudogene|2/2|n.469-1793T>A||||||,T|intron_variant|MODIFIER|CBR3-AS1|ENSG00000236830|transcript|ENST00000623579.3|pseudogene|3/3|n.377-1793T>A||||||,T|intron_variant|MODIFIER|CBR3-AS1|ENSG00000236830|transcript|ENST00000623638.1|pseudogene|1/1|n.611-1793T>A||||||,T|intron_variant|MODIFIER|CBR3-AS1|ENSG00000236830|transcript|ENST00000624080.1|pseudogene|2/2|n.149-1394T>A||||||,T|intron_variant|MODIFIER|CBR3-AS1|ENSG00000236830|transcript|ENST00000623647.1|pseudogene|2/2|n.543-1793T>A||||||,T|intron_variant|MODIFIER|CBR3-AS1|ENSG00000236830|transcript|ENST00000623484.1|pseudogene|1/1|n.121-1793T>A||||||,T|intron_variant|MODIFIER|CBR3-AS1|ENSG00000236830|transcript|ENST00000662189.1|pseudogene|1/1|n.267+433T>A||||||,T|intron_variant|MODIFIER|CBR3-AS1|ENSG00000236830|transcript|ENST00000655785.1|pseudogene|1/1|n.133-1793T>A||||||,T|intron_variant|MODIFIER|CBR3-AS1|ENSG00000236830|transcript|ENST00000656513.1|pseudogene|2/2|n.608-1793T>A||||||,T|intron_variant|MODIFIER|CBR3-AS1|ENSG00000236830|transcript|ENST00000667457.1|pseudogene|1/1|n.126-1793T>A||||||,T|intron_variant|MODIFIER|CBR3-AS1|ENSG00000236830|transcript|ENST00000654957.1|pseudogene|1/1|n.98+23T>A||||||,T|non_coding_transcript_exon_variant|MODIFIER|CBR3-AS1|ENSG00000236830|transcript|ENST00000625189.3|pseudogene|1/2|n.7T>A||||||,T|non_coding_transcript_exon_variant|MODIFIER|CBR3-AS1|ENSG00000236830|transcript|ENST00000661388.1|pseudogene|1/2|n.553T>A||||||,T|non_coding_transcript_exon_variant|MODIFIER|CBR3-AS1|ENSG00000236830|transcript|ENST00000666303.1|pseudogene|1/2|n.704T>A||||||	CBR3 antisense RNA 1
1638515	9_110640927_T_A	0	0	0.446808510638298	C|intron_variant|MODIFIER|CBR3|ENSG00000159231|transcript|ENST00000290354.6|protein_coding|1/2|n.289+1099G>C||||||,C|intron_variant|MODIFIER|CBR3-AS1|ENSG00000236830|transcript|ENST00000453159.6|pseudogene|2/2|n.211-3506C>G||||||,C|intron_variant|MODIFIER|CBR3-AS1|ENSG00000236830|transcript|ENST00000413862.6|pseudogene|2/3|n.202-2819C>G||||||,C|intron_variant|MODIFIER|CBR3-AS1|ENSG00000236830|transcript|ENST00000608641.6|pseudogene|3/4|n.436+514C>G||||||,C|intron_variant|MODIFIER|CBR3-AS1|ENSG00000236830|transcript|ENST00000608690.5|pseudogene|3/3|n.288+514C>G||||||,C|intron_variant|MODIFIER|CBR3-AS1|ENSG00000236830|transcript|ENST00000608622.5|pseudogene|3/3|n.284+514C>G||||||,C|intron_variant|MODIFIER|CBR3-AS1|ENSG00000236830|transcript|ENST00000608632.5|pseudogene|3/4|n.284+514C>G||||||,C|intron_variant|MODIFIER|CBR3-AS1|ENSG00000236830|transcript|ENST00000609192.5|retained_intron|1/2|n.292+514C>G||||||,C|intron_variant|MODIFIER|CBR3-AS1|ENSG00000236830|transcript|ENST00000625079.3|pseudogene|2/2|n.468+514C>G||||||,C|intron_variant|MODIFIER|CBR3-AS1|ENSG00000236830|transcript|ENST00000623579.3|pseudogene|3/3|n.376+514C>G||||||,C|intron_variant|MODIFIER|CBR3-AS1|ENSG00000236830|transcript|ENST00000623638.1|pseudogene|1/1|n.611-3506C>G||||||,C|intron_variant|MODIFIER|CBR3-AS1|ENSG00000236830|transcript|ENST00000624080.1|pseudogene|2/2|n.149-3107C>G||||||,C|intron_variant|MODIFIER|CBR3-AS1|ENSG00000236830|transcript|ENST00000623647.1|pseudogene|2/2|n.542+514C>G||||||,C|intron_variant|MODIFIER|CBR3-AS1|ENSG00000236830|transcript|ENST00000623484.1|pseudogene|1/1|n.121-3506C>G||||||,C|intron_variant|MODIFIER|CBR3-AS1|ENSG00000236830|transcript|ENST00000655785.1|pseudogene|1/1|n.133-3506C>G||||||,C|intron_variant|MODIFIER|CBR3-AS1|ENSG00000236830|transcript|ENST00000656513.1|pseudogene|2/2|n.607+514C>G||||||,C|intron_variant|MODIFIER|CBR3-AS1|ENSG00000236830|transcript|ENST00000667457.1|pseudogene|1/1|n.125+514C>G||||||	carbonyl reductase 3 ; CBR3 antisense RNA 1
1638516	9_110641085_A_C	0	0	1	T|intron_variant|MODIFIER|CBR3|ENSG00000159231|transcript|ENST00000290354.6|protein_coding|1/2|n.290-171C>T||||||,T|intron_variant|MODIFIER|CBR3-AS1|ENSG00000236830|transcript|ENST00000453159.6|pseudogene|2/2|n.211-4580G>A||||||,T|intron_variant|MODIFIER|CBR3-AS1|ENSG00000236830|transcript|ENST00000413862.6|pseudogene|2/3|n.202-3893G>A||||||,T|intron_variant|MODIFIER|CBR3-AS1|ENSG00000236830|transcript|ENST00000608641.6|pseudogene|2/4|n.222-346G>A||||||,T|intron_variant|MODIFIER|CBR3-AS1|ENSG00000236830|transcript|ENST00000608690.5|pseudogene|2/3|n.153-425G>A||||||,T|intron_variant|MODIFIER|CBR3-AS1|ENSG00000236830|transcript|ENST00000608622.5|pseudogene|2/3|n.202-478G>A||||||,T|intron_variant|MODIFIER|CBR3-AS1|ENSG00000236830|transcript|ENST00000608632.5|pseudogene|2/4|n.202-478G>A||||||,T|intron_variant|MODIFIER|CBR3-AS1|ENSG00000236830|transcript|ENST00000625079.3|pseudogene|1/2|n.171-263G>A||||||,T|intron_variant|MODIFIER|CBR3-AS1|ENSG00000236830|transcript|ENST00000623579.3|pseudogene|2/3|n.162-346G>A||||||,T|intron_variant|MODIFIER|CBR3-AS1|ENSG00000236830|transcript|ENST00000623638.1|pseudogene|1/1|n.611-4580G>A||||||,T|intron_variant|MODIFIER|CBR3-AS1|ENSG00000236830|transcript|ENST00000624080.1|pseudogene|2/2|n.149-4181G>A||||||,T|intron_variant|MODIFIER|CBR3-AS1|ENSG00000236830|transcript|ENST00000623647.1|pseudogene|1/2|n.421-439G>A||||||,T|intron_variant|MODIFIER|CBR3-AS1|ENSG00000236830|transcript|ENST00000623484.1|pseudogene|1/1|n.121-4580G>A||||||,T|intron_variant|MODIFIER|CBR3-AS1|ENSG00000236830|transcript|ENST00000655785.1|pseudogene|1/1|n.133-4580G>A||||||,T|intron_variant|MODIFIER|CBR3-AS1|ENSG00000236830|transcript|ENST00000656513.1|pseudogene|1/2|n.525-478G>A||||||	carbonyl reductase 3 ; CBR3 antisense RNA 1
1638517	9_110641566_T_C	0	0	0.978723404255319	T|intron_variant|MODIFIER|CBR3|ENSG00000159231|transcript|ENST00000290354.6|protein_coding|1/2|n.290-128C>T||||||,T|intron_variant|MODIFIER|CBR3-AS1|ENSG00000236830|transcript|ENST00000453159.6|pseudogene|2/2|n.211-4623G>A||||||,T|intron_variant|MODIFIER|CBR3-AS1|ENSG00000236830|transcript|ENST00000413862.6|pseudogene|2/3|n.202-3936G>A||||||,T|intron_variant|MODIFIER|CBR3-AS1|ENSG00000236830|transcript|ENST00000608641.6|pseudogene|2/4|n.222-389G>A||||||,T|intron_variant|MODIFIER|CBR3-AS1|ENSG00000236830|transcript|ENST00000608690.5|pseudogene|2/3|n.153-468G>A||||||,T|intron_variant|MODIFIER|CBR3-AS1|ENSG00000236830|transcript|ENST00000608622.5|pseudogene|2/3|n.202-521G>A||||||,T|intron_variant|MODIFIER|CBR3-AS1|ENSG00000236830|transcript|ENST00000608632.5|pseudogene|2/4|n.202-521G>A||||||,T|intron_variant|MODIFIER|CBR3-AS1|ENSG00000236830|transcript|ENST00000625079.3|pseudogene|1/2|n.171-306G>A||||||,T|intron_variant|MODIFIER|CBR3-AS1|ENSG00000236830|transcript|ENST00000623579.3|pseudogene|2/3|n.162-389G>A||||||,T|intron_variant|MODIFIER|CBR3-AS1|ENSG00000236830|transcript|ENST00000623638.1|pseudogene|1/1|n.611-4623G>A||||||,T|intron_variant|MODIFIER|CBR3-AS1|ENSG00000236830|transcript|ENST00000624080.1|pseudogene|2/2|n.149-4224G>A||||||,T|intron_variant|MODIFIER|CBR3-AS1|ENSG00000236830|transcript|ENST00000623647.1|pseudogene|1/2|n.421-482G>A||||||,T|intron_variant|MODIFIER|CBR3-AS1|ENSG00000236830|transcript|ENST00000623484.1|pseudogene|1/1|n.121-4623G>A||||||,T|intron_variant|MODIFIER|CBR3-AS1|ENSG00000236830|transcript|ENST00000655785.1|pseudogene|1/1|n.133-4623G>A||||||,T|intron_variant|MODIFIER|CBR3-AS1|ENSG00000236830|transcript|ENST00000656513.1|pseudogene|1/2|n.525-521G>A||||||	carbonyl reductase 3 ; CBR3 antisense RNA 1
1638518	9_110643331_A_G	0	0	1	G|intron_variant|MODIFIER|CBR3|ENSG00000159231|transcript|ENST00000290354.6|protein_coding|2/2|n.397+2335A>G||||||,G|intron_variant|MODIFIER|CBR3-AS1|ENSG00000236830|transcript|ENST00000453159.6|pseudogene|2/2|n.210+5989T>C||||||,G|intron_variant|MODIFIER|CBR3-AS1|ENSG00000236830|transcript|ENST00000413862.6|pseudogene|2/3|n.201+5989T>C||||||,G|intron_variant|MODIFIER|CBR3-AS1|ENSG00000236830|transcript|ENST00000608641.6|pseudogene|2/4|n.222-2959T>C||||||,G|intron_variant|MODIFIER|CBR3-AS1|ENSG00000236830|transcript|ENST00000608690.5|pseudogene|2/3|n.153-3038T>C||||||,G|intron_variant|MODIFIER|CBR3-AS1|ENSG00000236830|transcript|ENST00000608622.5|pseudogene|2/3|n.202-3091T>C||||||,G|intron_variant|MODIFIER|CBR3-AS1|ENSG00000236830|transcript|ENST00000608632.5|pseudogene|2/4|n.202-3091T>C||||||,G|intron_variant|MODIFIER|CBR3-AS1|ENSG00000236830|transcript|ENST00000623579.3|pseudogene|2/3|n.162-2959T>C||||||,G|intron_variant|MODIFIER|CBR3-AS1|ENSG00000236830|transcript|ENST00000623638.1|pseudogene|1/1|n.610+5989T>C||||||,G|intron_variant|MODIFIER|CBR3-AS1|ENSG00000236830|transcript|ENST00000624080.1|pseudogene|2/2|n.149-6794T>C||||||,G|intron_variant|MODIFIER|CBR3-AS1|ENSG00000236830|transcript|ENST00000623484.1|pseudogene|1/1|n.121-7193T>C||||||,G|intron_variant|MODIFIER|CBR3-AS1|ENSG00000236830|transcript|ENST00000655785.1|pseudogene|1/1|n.133-7193T>C||||||,G|intron_variant|MODIFIER|CBR3-AS1|ENSG00000236830|transcript|ENST00000656513.1|pseudogene|1/2|n.525-3091T>C||||||	carbonyl reductase 3 ; CBR3 antisense RNA 1
1638519	9_110643536_G_C	0	0	1	A|intron_variant|MODIFIER|CBR3|ENSG00000159231|transcript|ENST00000290354.6|protein_coding|2/2|n.398-4057C>A||||||,A|intron_variant|MODIFIER|CBR3-AS1|ENSG00000236830|transcript|ENST00000432988.1|retained_intron|2/2|n.4112-73G>T||||||,A|intron_variant|MODIFIER|CBR3-AS1|ENSG00000236830|transcript|ENST00000453159.6|pseudogene|2/2|n.210+4237G>T||||||,A|intron_variant|MODIFIER|CBR3-AS1|ENSG00000236830|transcript|ENST00000427491.1|pseudogene|2/2|n.191-73G>T||||||,A|intron_variant|MODIFIER|CBR3-AS1|ENSG00000236830|transcript|ENST00000413862.6|pseudogene|2/3|n.201+4237G>T||||||,A|intron_variant|MODIFIER|CBR3-AS1|ENSG00000236830|transcript|ENST00000608641.6|pseudogene|2/4|n.221+4237G>T||||||,A|intron_variant|MODIFIER|CBR3-AS1|ENSG00000236830|transcript|ENST00000608690.5|pseudogene|2/3|n.152+4237G>T||||||,A|intron_variant|MODIFIER|CBR3-AS1|ENSG00000236830|transcript|ENST00000608622.5|pseudogene|2/3|n.201+4237G>T||||||,A|intron_variant|MODIFIER|CBR3-AS1|ENSG00000236830|transcript|ENST00000608632.5|pseudogene|2/4|n.201+4237G>T||||||,A|intron_variant|MODIFIER|CBR3-AS1|ENSG00000236830|transcript|ENST00000623579.3|pseudogene|2/3|n.161+2960G>T||||||,A|intron_variant|MODIFIER|CBR3-AS1|ENSG00000236830|transcript|ENST00000623638.1|pseudogene|1/1|n.610+4237G>T||||||,A|intron_variant|MODIFIER|CBR3-AS1|ENSG00000236830|transcript|ENST00000624080.1|pseudogene|2/2|n.149-8546G>T||||||,A|intron_variant|MODIFIER|CBR3-AS1|ENSG00000236830|transcript|ENST00000623484.1|pseudogene|1/1|n.121-8945G>T||||||,A|intron_variant|MODIFIER|CBR3-AS1|ENSG00000236830|transcript|ENST00000655785.1|pseudogene|1/1|n.133-8945G>T||||||,A|intron_variant|MODIFIER|CBR3-AS1|ENSG00000236830|transcript|ENST00000656513.1|pseudogene|1/2|n.524+4237G>T||||||	carbonyl reductase 3 ; CBR3 antisense RNA 1
1638520	9_110643614_A_G	0	0	1	G|intron_variant|MODIFIER|CBR3-AS1|ENSG00000236830|transcript|ENST00000453159.6|pseudogene|1/2|n.111-2625A>C||||||,G|intron_variant|MODIFIER|CBR3-AS1|ENSG00000236830|transcript|ENST00000427491.1|pseudogene|1/2|n.91-2625A>C||||||,G|intron_variant|MODIFIER|CBR3-AS1|ENSG00000236830|transcript|ENST00000413862.6|pseudogene|1/3|n.102-2625A>C||||||,G|intron_variant|MODIFIER|CBR3-AS1|ENSG00000236830|transcript|ENST00000608641.6|pseudogene|1/4|n.122-2625A>C||||||,G|intron_variant|MODIFIER|CBR3-AS1|ENSG00000236830|transcript|ENST00000608690.5|pseudogene|1/3|n.53-2625A>C||||||,G|intron_variant|MODIFIER|CBR3-AS1|ENSG00000236830|transcript|ENST00000608622.5|pseudogene|1/3|n.102-2625A>C||||||,G|intron_variant|MODIFIER|CBR3-AS1|ENSG00000236830|transcript|ENST00000608632.5|pseudogene|1/4|n.102-2625A>C||||||,G|intron_variant|MODIFIER|CBR3-AS1|ENSG00000236830|transcript|ENST00000624080.1|pseudogene|2/2|n.149-15507A>C||||||,G|intron_variant|MODIFIER|CBR3-AS1|ENSG00000236830|transcript|ENST00000623484.1|pseudogene|1/1|n.120+7237A>C||||||,G|intron_variant|MODIFIER|CBR3-AS1|ENSG00000236830|transcript|ENST00000655785.1|pseudogene|1/1|n.132+7237A>C||||||,G|non_coding_transcript_exon_variant|MODIFIER|CBR3-AS1|ENSG00000236830|transcript|ENST00000432988.1|retained_intron|1/3|n.1731A>C||||||	CBR3 antisense RNA 1
1638521	9_110647559_A_C	0	0	0.914285714285714	C|intron_variant|MODIFIER|CBR3-AS1|ENSG00000236830|transcript|ENST00000453159.6|pseudogene|1/2|n.110+3588A>G||||||,C|intron_variant|MODIFIER|CBR3-AS1|ENSG00000236830|transcript|ENST00000427491.1|pseudogene|1/2|n.90+3588A>G||||||,C|intron_variant|MODIFIER|CBR3-AS1|ENSG00000236830|transcript|ENST00000413862.6|pseudogene|1/3|n.101+3588A>G||||||,C|intron_variant|MODIFIER|CBR3-AS1|ENSG00000236830|transcript|ENST00000608641.6|pseudogene|1/4|n.121+3588A>G||||||,C|intron_variant|MODIFIER|CBR3-AS1|ENSG00000236830|transcript|ENST00000608690.5|pseudogene|1/3|n.52+3588A>G||||||,C|intron_variant|MODIFIER|CBR3-AS1|ENSG00000236830|transcript|ENST00000608622.5|pseudogene|1/3|n.101+3588A>G||||||,C|intron_variant|MODIFIER|CBR3-AS1|ENSG00000236830|transcript|ENST00000608632.5|pseudogene|1/4|n.101+3588A>G||||||,C|intron_variant|MODIFIER|CBR3-AS1|ENSG00000236830|transcript|ENST00000624080.1|pseudogene|2/2|n.148+17842A>G||||||,C|intron_variant|MODIFIER|CBR3-AS1|ENSG00000236830|transcript|ENST00000623484.1|pseudogene|1/1|n.120+3588A>G||||||,C|intron_variant|MODIFIER|CBR3-AS1|ENSG00000236830|transcript|ENST00000655785.1|pseudogene|1/1|n.132+3588A>G||||||	CBR3 antisense RNA 1
1638522	9_110648822_C_T	0	0	0.666666666666667	C|intron_variant|MODIFIER|CBR3-AS1|ENSG00000236830|transcript|ENST00000453159.6|pseudogene|1/2|n.110+2570A>G||||||,C|intron_variant|MODIFIER|CBR3-AS1|ENSG00000236830|transcript|ENST00000427491.1|pseudogene|1/2|n.90+2570A>G||||||,C|intron_variant|MODIFIER|CBR3-AS1|ENSG00000236830|transcript|ENST00000413862.6|pseudogene|1/3|n.101+2570A>G||||||,C|intron_variant|MODIFIER|CBR3-AS1|ENSG00000236830|transcript|ENST00000608641.6|pseudogene|1/4|n.121+2570A>G||||||,C|intron_variant|MODIFIER|CBR3-AS1|ENSG00000236830|transcript|ENST00000608690.5|pseudogene|1/3|n.52+2570A>G||||||,C|intron_variant|MODIFIER|CBR3-AS1|ENSG00000236830|transcript|ENST00000608622.5|pseudogene|1/3|n.101+2570A>G||||||,C|intron_variant|MODIFIER|CBR3-AS1|ENSG00000236830|transcript|ENST00000608632.5|pseudogene|1/4|n.101+2570A>G||||||,C|intron_variant|MODIFIER|CBR3-AS1|ENSG00000236830|transcript|ENST00000624080.1|pseudogene|2/2|n.148+16824A>G||||||,C|intron_variant|MODIFIER|CBR3-AS1|ENSG00000236830|transcript|ENST00000623484.1|pseudogene|1/1|n.120+2570A>G||||||,C|intron_variant|MODIFIER|CBR3-AS1|ENSG00000236830|transcript|ENST00000655785.1|pseudogene|1/1|n.132+2570A>G||||||	CBR3 antisense RNA 1
1638523	9_110649013_T_C	0	0	0.607843137254902	G|intron_variant|MODIFIER|CBR3-AS1|ENSG00000236830|transcript|ENST00000453159.6|pseudogene|1/2|n.110+261T>C||||||,G|intron_variant|MODIFIER|CBR3-AS1|ENSG00000236830|transcript|ENST00000427491.1|pseudogene|1/2|n.90+261T>C||||||,G|intron_variant|MODIFIER|CBR3-AS1|ENSG00000236830|transcript|ENST00000413862.6|pseudogene|1/3|n.101+261T>C||||||,G|intron_variant|MODIFIER|CBR3-AS1|ENSG00000236830|transcript|ENST00000608641.6|pseudogene|1/4|n.121+261T>C||||||,G|intron_variant|MODIFIER|CBR3-AS1|ENSG00000236830|transcript|ENST00000608690.5|pseudogene|1/3|n.52+261T>C||||||,G|intron_variant|MODIFIER|CBR3-AS1|ENSG00000236830|transcript|ENST00000608622.5|pseudogene|1/3|n.101+261T>C||||||,G|intron_variant|MODIFIER|CBR3-AS1|ENSG00000236830|transcript|ENST00000608632.5|pseudogene|1/4|n.101+261T>C||||||,G|intron_variant|MODIFIER|CBR3-AS1|ENSG00000236830|transcript|ENST00000624080.1|pseudogene|2/2|n.148+14515T>C||||||,G|intron_variant|MODIFIER|CBR3-AS1|ENSG00000236830|transcript|ENST00000623484.1|pseudogene|1/1|n.120+261T>C||||||,G|intron_variant|MODIFIER|CBR3-AS1|ENSG00000236830|transcript|ENST00000655785.1|pseudogene|1/1|n.132+261T>C||||||	CBR3 antisense RNA 1
1638524	9_110649740_A_G	0	0	1	G|intron_variant|MODIFIER|DOP1B|ENSG00000142197|transcript|ENST00000270190.8|protein_coding|1/3|n.-27+451A>G||||||,G|intron_variant|MODIFIER|CBR3-AS1|ENSG00000236830|transcript|ENST00000624080.1|pseudogene|2/2|n.148+13077T>C||||||	DOP1 leucine zipper like protein B ; CBR3 antisense RNA 1
1638525	9_110652413_C_T	0	0	0.976190476190476	T|intron_variant|MODIFIER|DOP1B|ENSG00000142197|transcript|ENST00000270190.8|protein_coding|1/3|n.-27+1260C>T||||||,T|intron_variant|MODIFIER|CBR3-AS1|ENSG00000236830|transcript|ENST00000624080.1|pseudogene|2/2|n.148+12268G>A||||||	DOP1 leucine zipper like protein B ; CBR3 antisense RNA 1
1638526	9_110652659_C_T	0	0	1	G|intron_variant|MODIFIER|DOP1B|ENSG00000142197|transcript|ENST00000270190.8|protein_coding|1/3|n.-27+1292A>G||||||,G|intron_variant|MODIFIER|CBR3-AS1|ENSG00000236830|transcript|ENST00000624080.1|pseudogene|2/2|n.148+12236T>C||||||	DOP1 leucine zipper like protein B ; CBR3 antisense RNA 1
1638527	9_110653611_T_C	0	0	1	A|intron_variant|MODIFIER|DOP1B|ENSG00000142197|transcript|ENST00000270190.8|protein_coding|1/3|n.-27+2981G>A||||||,A|intron_variant|MODIFIER|CBR3-AS1|ENSG00000236830|transcript|ENST00000624080.1|pseudogene|2/2|n.148+10547C>T||||||	DOP1 leucine zipper like protein B ; CBR3 antisense RNA 1
1638528	9_110654079_G_A	0	0	1	A|intron_variant|MODIFIER|DOP1B|ENSG00000142197|transcript|ENST00000270190.8|protein_coding|1/3|n.-26-2956G>A||||||,A|intron_variant|MODIFIER|CBR3-AS1|ENSG00000236830|transcript|ENST00000624080.1|pseudogene|2/2|n.148+8719C>T||||||	DOP1 leucine zipper like protein B ; CBR3 antisense RNA 1
1638529	9_110655905_C_T	0	0	1	C|intron_variant|MODIFIER|DOP1B|ENSG00000142197|transcript|ENST00000270190.8|protein_coding|1/3|n.-26-1787T>C||||||,C|intron_variant|MODIFIER|CBR3-AS1|ENSG00000236830|transcript|ENST00000624080.1|pseudogene|2/2|n.148+7550A>G||||||	DOP1 leucine zipper like protein B ; CBR3 antisense RNA 1
1638530	9_110656247_A_G	0	0	1	T|intron_variant|MODIFIER|DOP1B|ENSG00000142197|transcript|ENST00000270190.8|protein_coding|1/3|n.-26-1109C>T||||||,T|intron_variant|MODIFIER|CBR3-AS1|ENSG00000236830|transcript|ENST00000624080.1|pseudogene|2/2|n.148+6872G>A||||||	DOP1 leucine zipper like protein B ; CBR3 antisense RNA 1
1638531	9_110659912_C_G	0	0	1	C|intron_variant|MODIFIER|DOP1B|ENSG00000142197|transcript|ENST00000399151.3|protein_coding|2/36|n.138+1714T>C||||||,C|intron_variant|MODIFIER|DOP1B|ENSG00000142197|transcript|ENST00000270190.8|protein_coding|2/3|n.138+1714T>C||||||,C|intron_variant|MODIFIER|DOP1B|ENSG00000142197|transcript|ENST00000492760.1|processed_transcript|1/3|n.36+1714T>C||||||,C|intron_variant|MODIFIER|CBR3-AS1|ENSG00000236830|transcript|ENST00000624080.1|pseudogene|2/2|n.148+3886A>G||||||	DOP1 leucine zipper like protein B ; CBR3 antisense RNA 1
1638532	9_110660039_C_G	0	0	0.977777777777778	C|intron_variant|MODIFIER|DOP1B|ENSG00000142197|transcript|ENST00000399151.3|protein_coding|2/36|n.138+1751T>C||||||,C|intron_variant|MODIFIER|DOP1B|ENSG00000142197|transcript|ENST00000270190.8|protein_coding|2/3|n.138+1751T>C||||||,C|intron_variant|MODIFIER|DOP1B|ENSG00000142197|transcript|ENST00000492760.1|processed_transcript|1/3|n.36+1751T>C||||||,C|intron_variant|MODIFIER|CBR3-AS1|ENSG00000236830|transcript|ENST00000624080.1|pseudogene|2/2|n.148+3849A>G||||||	DOP1 leucine zipper like protein B ; CBR3 antisense RNA 1
1638533	9_110660271_T_C	0	0	1	T|intron_variant|MODIFIER|DOP1B|ENSG00000142197|transcript|ENST00000399151.3|protein_coding|2/36|n.138+6596C>T||||||,T|intron_variant|MODIFIER|DOP1B|ENSG00000142197|transcript|ENST00000270190.8|protein_coding|2/3|n.138+6596C>T||||||,T|intron_variant|MODIFIER|DOP1B|ENSG00000142197|transcript|ENST00000492760.1|processed_transcript|1/3|n.36+6596C>T||||||,T|intron_variant|MODIFIER|CBR3-AS1|ENSG00000236830|transcript|ENST00000624080.1|pseudogene|1/2|n.51-899G>A||||||	DOP1 leucine zipper like protein B ; CBR3 antisense RNA 1
1638534	9_110660597_T_C	0	0	1	G|intron_variant|MODIFIER|DOP1B|ENSG00000142197|transcript|ENST00000399151.3|protein_coding|2/36|n.138+11491A>G||||||,G|intron_variant|MODIFIER|DOP1B|ENSG00000142197|transcript|ENST00000270190.8|protein_coding|2/3|n.138+11491A>G||||||,G|intron_variant|MODIFIER|DOP1B|ENSG00000142197|transcript|ENST00000492760.1|processed_transcript|1/3|n.36+11491A>G||||||	DOP1 leucine zipper like protein B
1638535	9_110660763_T_C	0	0	1	C|intron_variant|MODIFIER|DOP1B|ENSG00000142197|transcript|ENST00000399151.3|protein_coding|2/36|n.138+11590T>C||||||,C|intron_variant|MODIFIER|DOP1B|ENSG00000142197|transcript|ENST00000270190.8|protein_coding|2/3|n.138+11590T>C||||||,C|intron_variant|MODIFIER|DOP1B|ENSG00000142197|transcript|ENST00000492760.1|processed_transcript|1/3|n.36+11590T>C||||||	DOP1 leucine zipper like protein B
1638536	9_110660893_G_A	0	0	1	A|intron_variant|MODIFIER|DOP1B|ENSG00000142197|transcript|ENST00000399151.3|protein_coding|2/36|n.138+12805G>A||||||,A|intron_variant|MODIFIER|DOP1B|ENSG00000142197|transcript|ENST00000270190.8|protein_coding|2/3|n.138+12805G>A||||||,A|intron_variant|MODIFIER|DOP1B|ENSG00000142197|transcript|ENST00000492760.1|processed_transcript|1/3|n.36+12805G>A||||||	DOP1 leucine zipper like protein B
1638537	9_110661152_A_C	0	0	1	T|intron_variant|MODIFIER|DOP1B|ENSG00000142197|transcript|ENST00000399151.3|protein_coding|2/36|n.138+13127G>T||||||,T|intron_variant|MODIFIER|DOP1B|ENSG00000142197|transcript|ENST00000270190.8|protein_coding|2/3|n.138+13127G>T||||||,T|intron_variant|MODIFIER|DOP1B|ENSG00000142197|transcript|ENST00000492760.1|processed_transcript|1/3|n.36+13127G>T||||||	DOP1 leucine zipper like protein B
1638538	9_110661444_C_G	0	0	0.977777777777778	G|intron_variant|MODIFIER|DOP1B|ENSG00000142197|transcript|ENST00000399151.3|protein_coding|2/36|n.138+13148C>G||||||,G|intron_variant|MODIFIER|DOP1B|ENSG00000142197|transcript|ENST00000270190.8|protein_coding|2/3|n.138+13148C>G||||||,G|intron_variant|MODIFIER|DOP1B|ENSG00000142197|transcript|ENST00000492760.1|processed_transcript|1/3|n.36+13148C>G||||||	DOP1 leucine zipper like protein B
1638539	9_110661923_T_C	0	0	1	C|intron_variant|MODIFIER|DOP1B|ENSG00000142197|transcript|ENST00000399151.3|protein_coding|2/36|n.138+14196G>C||||||,C|intron_variant|MODIFIER|DOP1B|ENSG00000142197|transcript|ENST00000270190.8|protein_coding|2/3|n.138+14196G>C||||||,C|intron_variant|MODIFIER|DOP1B|ENSG00000142197|transcript|ENST00000492760.1|processed_transcript|1/3|n.36+14196G>C||||||	DOP1 leucine zipper like protein B
1638540	9_110669788_C_T	0	0	1	C|intron_variant|MODIFIER|DOP1B|ENSG00000142197|transcript|ENST00000399151.3|protein_coding|2/36|n.139-12204G>C||||||,C|intron_variant|MODIFIER|DOP1B|ENSG00000142197|transcript|ENST00000270190.8|protein_coding|2/3|n.139-12204G>C||||||,C|intron_variant|MODIFIER|DOP1B|ENSG00000142197|transcript|ENST00000492760.1|processed_transcript|1/3|n.37-21849G>C||||||	DOP1 leucine zipper like protein B
1638541	9_110672097_G_T	0	0	1	G|intron_variant|MODIFIER|DOP1B|ENSG00000142197|transcript|ENST00000399151.3|protein_coding|2/36|n.139-244C>G||||||,G|intron_variant|MODIFIER|DOP1B|ENSG00000142197|transcript|ENST00000270190.8|protein_coding|2/3|n.139-244C>G||||||,G|intron_variant|MODIFIER|DOP1B|ENSG00000142197|transcript|ENST00000492760.1|processed_transcript|1/3|n.37-9889C>G||||||	DOP1 leucine zipper like protein B
1638542	9_110674153_T_G	0	0	1	G|intron_variant|MODIFIER|DOP1B|ENSG00000142197|transcript|ENST00000399151.3|protein_coding|7/36|n.904+284A>G||||||	DOP1 leucine zipper like protein B
1638543	9_110674221_C_T	0	0	1	C|intron_variant|MODIFIER|DOP1B|ENSG00000142197|transcript|ENST00000399151.3|protein_coding|7/36|n.905-942G>C||||||	DOP1 leucine zipper like protein B
1638544	9_110681394_C_T	0	0	1	C|intron_variant|MODIFIER|DOP1B|ENSG00000142197|transcript|ENST00000399151.3|protein_coding|9/36|n.1129+23T>C||||||	DOP1 leucine zipper like protein B
1638545	9_110681789_C_T	0	0	0.512820512820513	G|intron_variant|MODIFIER|DOP1B|ENSG00000142197|transcript|ENST00000399151.3|protein_coding|9/36|n.1129+2196A>G||||||	DOP1 leucine zipper like protein B
1638546	9_110686798_G_A	0	0	0.5	C|intron_variant|MODIFIER|DOP1B|ENSG00000142197|transcript|ENST00000399151.3|protein_coding|10/36|n.1250+951T>C||||||	DOP1 leucine zipper like protein B
1638547	9_110691974_T_C	0	0	0.566037735849057	C|non_coding_transcript_exon_variant|MODIFIER|DOP1B|ENSG00000142197|transcript|ENST00000399151.3|protein_coding|16/37|n.2634T>C||||||	DOP1 leucine zipper like protein B
1638548	9_110692572_T_C	0	0	0.96969696969697	C|intron_variant|MODIFIER|DOP1B|ENSG00000142197|transcript|ENST00000399151.3|protein_coding|17/36|n.2877-500G>C||||||	DOP1 leucine zipper like protein B
1638549	9_110695519_A_G	0	0	0.638888888888889	G|intron_variant|MODIFIER|DOP1B|ENSG00000142197|transcript|ENST00000399151.3|protein_coding|18/36|n.3068-1615C>G||||||	DOP1 leucine zipper like protein B
1638550	9_110696922_A_G	0	0	1	G|intron_variant|MODIFIER|DOP1B|ENSG00000142197|transcript|ENST00000399151.3|protein_coding|23/36|n.5259+172A>G||||||,G|intron_variant|MODIFIER|DOP1B|ENSG00000142197|transcript|ENST00000463668.1|retained_intron|5/5|n.939+172A>G||||||	DOP1 leucine zipper like protein B
1638551	9_110700966_A_G	0	0	0.977272727272727	A|intron_variant|MODIFIER|DOP1B|ENSG00000142197|transcript|ENST00000399151.3|protein_coding|23/36|n.5260-2230G>A||||||,A|intron_variant|MODIFIER|DOP1B|ENSG00000142197|transcript|ENST00000463668.1|retained_intron|5/5|n.940-2230G>A||||||	DOP1 leucine zipper like protein B
1638552	9_110708640_T_A	0	0	0.576271186440678	A|intron_variant|MODIFIER|DOP1B|ENSG00000142197|transcript|ENST00000399151.3|protein_coding|26/36|n.5488-115G>A||||||	DOP1 leucine zipper like protein B
1638553	9_110708909_C_T	0	0	0.648148148148148	C|intron_variant|MODIFIER|DOP1B|ENSG00000142197|transcript|ENST00000399151.3|protein_coding|27/36|n.5633-3320T>C||||||	DOP1 leucine zipper like protein B
1638554	9_110714582_A_G	0	0	0.41025641025641	T|intron_variant|MODIFIER|DOP1B|ENSG00000142197|transcript|ENST00000399151.3|protein_coding|32/36|n.6160+481C>T||||||	DOP1 leucine zipper like protein B
1638555	9_110739092_T_G	0	0	0.541666666666667	A|non_coding_transcript_exon_variant|MODIFIER|DOP1B|ENSG00000142197|transcript|ENST00000399151.3|protein_coding|36/37|n.6615G>A||||||	DOP1 leucine zipper like protein B
1638556	9_110742630_A_G	0	0	1	INTERGENIC	NA
1638557	9_110744430_C_T	0	0	0.357142857142857	INTERGENIC	NA
1638558	9_110744718_T_C	0	0	0.975	INTERGENIC	NA
1638559	9_110753899_T_C	0	0	0.542857142857143	C|intron_variant|MODIFIER|MORC3|ENSG00000159256|transcript|ENST00000492336.5|retained_intron|1/4|n.116-6011T>C||||||,C|intron_variant|MODIFIER|MORC3|ENSG00000159256|transcript|ENST00000400485.6|protein_coding|1/16|n.40-6011T>C||||||,C|intron_variant|MODIFIER|MORC3|ENSG00000159256|transcript|ENST00000487909.5|processed_transcript|1/15|n.73+7332T>C||||||	MORC family CW-type zinc finger 3
1638560	9_110756461_C_T	0	0	0.547619047619048	C|intron_variant|MODIFIER|MORC3|ENSG00000159256|transcript|ENST00000492336.5|retained_intron|1/4|n.116-505A>C||||||,C|intron_variant|MODIFIER|MORC3|ENSG00000159256|transcript|ENST00000400485.6|protein_coding|1/16|n.40-505A>C||||||,C|intron_variant|MODIFIER|MORC3|ENSG00000159256|transcript|ENST00000487909.5|processed_transcript|1/15|n.74-3733A>C||||||	MORC family CW-type zinc finger 3
1638561	9_110757550_A_G	0	0	0.517241379310345	G|intron_variant|MODIFIER|MORC3|ENSG00000159256|transcript|ENST00000492336.5|retained_intron|1/4|n.116-497A>G||||||,G|intron_variant|MODIFIER|MORC3|ENSG00000159256|transcript|ENST00000400485.6|protein_coding|1/16|n.40-497A>G||||||,G|intron_variant|MODIFIER|MORC3|ENSG00000159256|transcript|ENST00000487909.5|processed_transcript|1/15|n.74-3725A>G||||||	MORC family CW-type zinc finger 3
1638562	9_110761168_G_A	0	0	0.6	A|intron_variant|MODIFIER|MORC3|ENSG00000159256|transcript|ENST00000492336.5|retained_intron|2/4|n.189-208G>A||||||,A|intron_variant|MODIFIER|MORC3|ENSG00000159256|transcript|ENST00000400485.6|protein_coding|2/16|n.113-208G>A||||||,A|intron_variant|MODIFIER|MORC3|ENSG00000159256|transcript|ENST00000487909.5|processed_transcript|1/15|n.74-208G>A||||||,A|intron_variant|MODIFIER|MORC3|ENSG00000159256|transcript|ENST00000485933.1|retained_intron|1/1|n.301-208G>A||||||	MORC family CW-type zinc finger 3
1638563	9_110770170_G_A	0	0	0.446428571428571	C|intron_variant|MODIFIER|MORC3|ENSG00000159256|transcript|ENST00000400485.6|protein_coding|10/16|n.1208+66G>C||||||,C|intron_variant|MODIFIER|MORC3|ENSG00000159256|transcript|ENST00000487909.5|processed_transcript|9/15|n.1169+66G>C||||||,C|intron_variant|MODIFIER|MORC3|ENSG00000159256|transcript|ENST00000485299.1|processed_transcript|3/3|n.592+66G>C||||||	MORC family CW-type zinc finger 3
1638564	9_110772921_T_G	0	0	1	C|synonymous_variant|LOW|MORC3|ENSG00000159256|transcript|ENST00000552581.5|nonsense_mediated_decay|1/7|c.19T>C|p.Leu7Leu|21/875|19/675|7/224||WARNING_TRANSCRIPT_NO_START_CODON,C|non_coding_transcript_exon_variant|MODIFIER|MORC3|ENSG00000159256|transcript|ENST00000400485.6|protein_coding|15/17|n.2263T>C||||||,C|non_coding_transcript_exon_variant|MODIFIER|MORC3|ENSG00000159256|transcript|ENST00000487909.5|processed_transcript|14/16|n.2224T>C||||||,C|non_coding_transcript_exon_variant|MODIFIER|MORC3|ENSG00000159256|transcript|ENST00000546482.5|nonsense_mediated_decay|1/8|n.19T>C||||||,C|non_coding_transcript_exon_variant|MODIFIER|MORC3|ENSG00000159256|transcript|ENST00000547657.1|processed_transcript|1/5|n.21T>C||||||,C|non_coding_transcript_exon_variant|MODIFIER|MORC3|ENSG00000159256|transcript|ENST00000549948.5|nonsense_mediated_decay|1/7|n.19T>C||||||,C|non_coding_transcript_exon_variant|MODIFIER|MORC3|ENSG00000159256|transcript|ENST00000551367.5|processed_transcript|1/3|n.21T>C||||||,C|non_coding_transcript_exon_variant|MODIFIER|MORC3|ENSG00000159256|transcript|ENST00000551788.5|nonsense_mediated_decay|1/6|n.19T>C||||||	MORC family CW-type zinc finger 3
1638565	9_110774111_C_T	0	0	1	A|intron_variant|MODIFIER|MORC3|ENSG00000159256|transcript|ENST00000546482.5|nonsense_mediated_decay|4/7|n.*104-285G>A||||||,A|intron_variant|MODIFIER|MORC3|ENSG00000159256|transcript|ENST00000547657.1|processed_transcript|2/4|n.425-285G>A||||||,A|intron_variant|MODIFIER|MORC3|ENSG00000159256|transcript|ENST00000549948.5|nonsense_mediated_decay|5/6|n.*170+1052G>A||||||,A|intron_variant|MODIFIER|MORC3|ENSG00000159256|transcript|ENST00000551367.5|processed_transcript|2/2|n.425-4326G>A||||||,A|intron_variant|MODIFIER|MORC3|ENSG00000159256|transcript|ENST00000551788.5|nonsense_mediated_decay|4/5|n.*103+1416G>A||||||,A|intron_variant|MODIFIER|MORC3|ENSG00000159256|transcript|ENST00000552581.5|nonsense_mediated_decay|5/6|c.*9+1416G>A||||||WARNING_TRANSCRIPT_NO_START_CODON	MORC family CW-type zinc finger 3
1638566	9_110777779_C_T	0	0	0.35	C|intron_variant|MODIFIER|CHAF1B|ENSG00000159259|transcript|ENST00000314103.6|protein_coding|5/13|n.482-582T>C||||||,C|intron_variant|MODIFIER|CHAF1B|ENSG00000159259|transcript|ENST00000480486.1|processed_transcript|4/5|n.559-582T>C||||||	chromatin assembly factor 1 subunit B
1638567	9_110781934_T_A	0	0	0.405405405405405	T|intron_variant|MODIFIER|CHAF1B|ENSG00000159259|transcript|ENST00000314103.6|protein_coding|12/13|n.1493+391C>T||||||	chromatin assembly factor 1 subunit B
1638568	9_110786735_A_G	0	0	0.444444444444444	INTERGENIC	NA
1638569	9_110789450_G_T	0	0	0.51219512195122	T|intron_variant|MODIFIER|AP000695.1|ENSG00000230479|transcript|ENST00000429588.1|pseudogene|1/1|n.53+2257C>T||||||	novel transcript
1638570	9_110808045_C_T	0	0	0.618181818181818	A|intron_variant|MODIFIER|AP000695.1|ENSG00000230479|transcript|ENST00000429588.1|pseudogene|1/1|n.53+10189G>A||||||	novel transcript
1638571	9_110811835_A_G	0	0	0.947368421052632	C|intron_variant|MODIFIER|AP000695.1|ENSG00000230479|transcript|ENST00000429588.1|pseudogene|1/1|n.53+11404T>C||||||	novel transcript
1638572	9_110813066_C_T	0	0	0.486486486486487	A|intron_variant|MODIFIER|AP000695.1|ENSG00000230479|transcript|ENST00000429588.1|pseudogene|1/1|n.53+11742T>A||||||	novel transcript
1638573	9_110815889_T_C	0	0	0.533333333333333	G|intron_variant|MODIFIER|CLDN14|ENSG00000159261|transcript|ENST00000399137.5|protein_coding|2/2|n.-81-5336T>C||||||,G|intron_variant|MODIFIER|CLDN14|ENSG00000159261|transcript|ENST00000399135.6|protein_coding|1/1|n.-81-5336T>C||||||,G|intron_variant|MODIFIER|CLDN14|ENSG00000159261|transcript|ENST00000399136.5|protein_coding|2/2|n.-81-5336T>C||||||,G|intron_variant|MODIFIER|CLDN14|ENSG00000159261|transcript|ENST00000342108.2|protein_coding|2/2|n.-81-5336T>C||||||,G|intron_variant|MODIFIER|AP000695.1|ENSG00000230479|transcript|ENST00000429588.1|pseudogene|1/1|n.54-13119A>G||||||,G|intron_variant|MODIFIER|AP000695.2|ENSG00000233818|transcript|ENST00000428667.1|pseudogene|1/1|n.277+21105A>G||||||	claudin 14 ; novel transcript ; novel transcript
1638574	9_110818162_C_A	0	0	0.441860465116279	A|intron_variant|MODIFIER|CLDN14|ENSG00000159261|transcript|ENST00000399137.5|protein_coding|2/2|n.-82+433G>T||||||,A|intron_variant|MODIFIER|CLDN14|ENSG00000159261|transcript|ENST00000399135.6|protein_coding|1/1|n.-82+2554G>T||||||,A|intron_variant|MODIFIER|CLDN14|ENSG00000159261|transcript|ENST00000399136.5|protein_coding|2/2|n.-81-15165G>T||||||,A|intron_variant|MODIFIER|CLDN14|ENSG00000159261|transcript|ENST00000342108.2|protein_coding|2/2|n.-81-15165G>T||||||,A|intron_variant|MODIFIER|AP000695.1|ENSG00000230479|transcript|ENST00000429588.1|pseudogene|1/1|n.54-3290C>A||||||,A|intron_variant|MODIFIER|AP000695.2|ENSG00000233818|transcript|ENST00000428667.1|pseudogene|1/1|n.277+30934C>A||||||	claudin 14 ; novel transcript ; novel transcript
1638575	9_110820111_A_C	0	0	0.354838709677419	T|5_prime_UTR_variant|MODIFIER|CLDN14|ENSG00000159261|transcript|ENST00000399137.5|protein_coding|2/3|n.-179G>A|||||15776|,T|intron_variant|MODIFIER|CLDN14|ENSG00000159261|transcript|ENST00000399135.6|protein_coding|1/1|n.-82+2024G>A||||||,T|intron_variant|MODIFIER|CLDN14|ENSG00000159261|transcript|ENST00000399136.5|protein_coding|2/2|n.-81-15695G>A||||||,T|intron_variant|MODIFIER|CLDN14|ENSG00000159261|transcript|ENST00000342108.2|protein_coding|2/2|n.-81-15695G>A||||||,T|intron_variant|MODIFIER|AP000695.1|ENSG00000230479|transcript|ENST00000429588.1|pseudogene|1/1|n.54-2760C>T||||||,T|intron_variant|MODIFIER|AP000695.2|ENSG00000233818|transcript|ENST00000428667.1|pseudogene|1/1|n.277+31464C>T||||||,T|non_coding_transcript_exon_variant|MODIFIER|CLDN14|ENSG00000159261|transcript|ENST00000399137.5|protein_coding|2/3|n.-179G>A||||||	claudin 14 ; novel transcript ; novel transcript
1638576	9_110846609_C_G	0	0	0.681818181818182	T|intron_variant|MODIFIER|CLDN14|ENSG00000159261|transcript|ENST00000399136.5|protein_coding|2/2|n.-82+18514G>A||||||,T|intron_variant|MODIFIER|CLDN14|ENSG00000159261|transcript|ENST00000342108.2|protein_coding|2/2|n.-82+18514G>A||||||,T|intron_variant|MODIFIER|AP000695.2|ENSG00000233818|transcript|ENST00000428667.1|pseudogene|1/1|n.278-40122C>T||||||	claudin 14 ; novel transcript
1638577	9_110850183_C_T	0	0	0.628571428571429	A|intron_variant|MODIFIER|CLDN14|ENSG00000159261|transcript|ENST00000399136.5|protein_coding|2/2|n.-82+10545A>T||||||,A|intron_variant|MODIFIER|CLDN14|ENSG00000159261|transcript|ENST00000342108.2|protein_coding|2/2|n.-82+10545A>T||||||,A|intron_variant|MODIFIER|AP000695.2|ENSG00000233818|transcript|ENST00000428667.1|pseudogene|1/1|n.278-32153T>A||||||	claudin 14 ; novel transcript
1638578	9_110850925_G_A	0	0	0.519230769230769	G|intron_variant|MODIFIER|CLDN14|ENSG00000159261|transcript|ENST00000399136.5|protein_coding|2/2|n.-82+8244T>C||||||,G|intron_variant|MODIFIER|CLDN14|ENSG00000159261|transcript|ENST00000342108.2|protein_coding|2/2|n.-82+8244T>C||||||,G|intron_variant|MODIFIER|AP000695.2|ENSG00000233818|transcript|ENST00000428667.1|pseudogene|1/1|n.278-29852A>G||||||	claudin 14 ; novel transcript
1638579	9_110854820_G_A	0	0	0.560975609756098	T|intron_variant|MODIFIER|CLDN14|ENSG00000159261|transcript|ENST00000399136.5|protein_coding|2/2|n.-82+3543G>A||||||,T|intron_variant|MODIFIER|CLDN14|ENSG00000159261|transcript|ENST00000342108.2|protein_coding|2/2|n.-82+3543G>A||||||,T|intron_variant|MODIFIER|AP000695.2|ENSG00000233818|transcript|ENST00000428667.1|pseudogene|1/1|n.278-25151C>T||||||	claudin 14 ; novel transcript
1638580	9_110854830_T_C	0	0	0.513513513513513	A|intron_variant|MODIFIER|CLDN14|ENSG00000159261|transcript|ENST00000399136.5|protein_coding|2/2|n.-82+1121G>T||||||,A|intron_variant|MODIFIER|CLDN14|ENSG00000159261|transcript|ENST00000342108.2|protein_coding|2/2|n.-82+1121G>T||||||,A|intron_variant|MODIFIER|AP000695.2|ENSG00000233818|transcript|ENST00000428667.1|pseudogene|1/1|n.278-22729C>A||||||	claudin 14 ; novel transcript
1638581	9_110855495_T_G	0	0	0.51063829787234	T|intron_variant|MODIFIER|CLDN14|ENSG00000159261|transcript|ENST00000399136.5|protein_coding|1/2|n.-219-869G>A||||||,T|intron_variant|MODIFIER|CLDN14|ENSG00000159261|transcript|ENST00000342108.2|protein_coding|1/2|n.-219-869G>A||||||,T|intron_variant|MODIFIER|AP000695.2|ENSG00000233818|transcript|ENST00000428667.1|pseudogene|1/1|n.278-20602C>T||||||	claudin 14 ; novel transcript
1638582	9_110856268_A_G	0	0	0.461538461538462	G|intron_variant|MODIFIER|CLDN14|ENSG00000159261|transcript|ENST00000399136.5|protein_coding|1/2|n.-219-1739A>C||||||,G|intron_variant|MODIFIER|CLDN14|ENSG00000159261|transcript|ENST00000342108.2|protein_coding|1/2|n.-219-1739A>C||||||,G|intron_variant|MODIFIER|AP000695.2|ENSG00000233818|transcript|ENST00000428667.1|pseudogene|1/1|n.278-19732T>G||||||	claudin 14 ; novel transcript
1638583	9_110856426_C_T	0	0	0.611111111111111	G|intron_variant|MODIFIER|CLDN14|ENSG00000159261|transcript|ENST00000399136.5|protein_coding|1/2|n.-219-2489T>C||||||,G|intron_variant|MODIFIER|CLDN14|ENSG00000159261|transcript|ENST00000342108.2|protein_coding|1/2|n.-219-2489T>C||||||,G|intron_variant|MODIFIER|AP000695.2|ENSG00000233818|transcript|ENST00000428667.1|pseudogene|1/1|n.278-18982A>G||||||	claudin 14 ; novel transcript
1638584	9_110857249_A_T	0	0	1	T|intron_variant|MODIFIER|CLDN14|ENSG00000159261|transcript|ENST00000399136.5|protein_coding|1/2|n.-219-2827G>A||||||,T|intron_variant|MODIFIER|CLDN14|ENSG00000159261|transcript|ENST00000342108.2|protein_coding|1/2|n.-219-2827G>A||||||,T|intron_variant|MODIFIER|AP000695.2|ENSG00000233818|transcript|ENST00000428667.1|pseudogene|1/1|n.278-18644C>T||||||	claudin 14 ; novel transcript
1638585	9_110869462_A_G	0	0	0.5	C|intron_variant|MODIFIER|CLDN14|ENSG00000159261|transcript|ENST00000399136.5|protein_coding|1/2|n.-219-5602A>G||||||,C|intron_variant|MODIFIER|CLDN14|ENSG00000159261|transcript|ENST00000342108.2|protein_coding|1/2|n.-219-5602A>G||||||,C|intron_variant|MODIFIER|AP000695.2|ENSG00000233818|transcript|ENST00000428667.1|pseudogene|1/1|n.278-15869T>C||||||	claudin 14 ; novel transcript
1638586	9_110871457_A_C	0	0	0.545454545454545	G|intron_variant|MODIFIER|CLDN14|ENSG00000159261|transcript|ENST00000399136.5|protein_coding|1/2|n.-219-7482T>C||||||,G|intron_variant|MODIFIER|CLDN14|ENSG00000159261|transcript|ENST00000342108.2|protein_coding|1/2|n.-219-7482T>C||||||,G|intron_variant|MODIFIER|AP000695.2|ENSG00000233818|transcript|ENST00000428667.1|pseudogene|1/1|n.278-13989A>G||||||	claudin 14 ; novel transcript
1638587	9_110884886_T_C	0	0	1	G|intron_variant|MODIFIER|CLDN14|ENSG00000159261|transcript|ENST00000399136.5|protein_coding|1/2|n.-220+4417T>C||||||,G|intron_variant|MODIFIER|CLDN14|ENSG00000159261|transcript|ENST00000342108.2|protein_coding|1/2|n.-219-27648T>C||||||,G|intron_variant|MODIFIER|AP000696.2|ENSG00000286517|transcript|ENST00000478313.1|pseudogene|1/1|n.291+4417T>C||||||	claudin 14 ; novel transcript
1638588	9_110903512_T_C	0	0	1	A|intron_variant|MODIFIER|CLDN14|ENSG00000159261|transcript|ENST00000399136.5|protein_coding|1/2|n.-220+1398C>T||||||,A|intron_variant|MODIFIER|CLDN14|ENSG00000159261|transcript|ENST00000342108.2|protein_coding|1/2|n.-219-30667C>T||||||,A|intron_variant|MODIFIER|AP000696.2|ENSG00000286517|transcript|ENST00000478313.1|pseudogene|1/1|n.291+1398C>T||||||	claudin 14 ; novel transcript
1638589	9_110916977_A_G	0	0	1	C|intron_variant|MODIFIER|CLDN14|ENSG00000159261|transcript|ENST00000342108.2|protein_coding|1/2|n.-219-32127C>G||||||,C|non_coding_transcript_exon_variant|MODIFIER|AP000696.2|ENSG00000286517|transcript|ENST00000478313.1|pseudogene|1/2|n.229C>G||||||	claudin 14 ; novel transcript
1638590	9_110920245_A_G	0	0	0.972972972972973	T|intron_variant|MODIFIER|CLDN14|ENSG00000159261|transcript|ENST00000342108.2|protein_coding|1/2|n.-220+28332G>A||||||	claudin 14
1638591	9_110927701_C_T	0	0	1	C|intron_variant|MODIFIER|CLDN14|ENSG00000159261|transcript|ENST00000342108.2|protein_coding|1/2|n.-220+26110A>G||||||	claudin 14
1638592	9_110928649_G_C	0	0	1	G|intron_variant|MODIFIER|CLDN14|ENSG00000159261|transcript|ENST00000342108.2|protein_coding|1/2|n.-220+24719T>C||||||	claudin 14
1638593	9_110935183_A_T	0	0	1	G|intron_variant|MODIFIER|CLDN14|ENSG00000159261|transcript|ENST00000342108.2|protein_coding|1/2|n.-220+24549T>C||||||	claudin 14
1638594	9_110960366_A_G	0	0	0.975609756097561	A|intron_variant|MODIFIER|CLDN14|ENSG00000159261|transcript|ENST00000342108.2|protein_coding|1/2|n.-220+23336G>T||||||	claudin 14
1638595	9_110960441_T_C	0	0	1	A|intron_variant|MODIFIER|CLDN14|ENSG00000159261|transcript|ENST00000342108.2|protein_coding|1/2|n.-220+23153C>T||||||	claudin 14
1638596	9_110962445_C_T	0	0	0.916666666666667	C|intron_variant|MODIFIER|CLDN14|ENSG00000159261|transcript|ENST00000342108.2|protein_coding|1/2|n.-220+22995T>G||||||	claudin 14
1638597	9_110964505_C_T	0	0	1	A|intron_variant|MODIFIER|CLDN14|ENSG00000159261|transcript|ENST00000342108.2|protein_coding|1/2|n.-220+22331A>T||||||	claudin 14
1638598	9_110967611_A_T	0	0	1	C|intron_variant|MODIFIER|CLDN14|ENSG00000159261|transcript|ENST00000342108.2|protein_coding|1/2|n.-220+22214A>G||||||	claudin 14
1638599	9_110968581_T_A	0	0	1	G|intron_variant|MODIFIER|CLDN14|ENSG00000159261|transcript|ENST00000342108.2|protein_coding|1/2|n.-220+22030A>C||||||	claudin 14
1638600	9_110969317_A_G	0	0	1	T|intron_variant|MODIFIER|CLDN14|ENSG00000159261|transcript|ENST00000342108.2|protein_coding|1/2|n.-220+21658G>A||||||	claudin 14
1638601	9_110975039_C_T	0	0	1	T|intron_variant|MODIFIER|CLDN14|ENSG00000159261|transcript|ENST00000342108.2|protein_coding|1/2|n.-220+15838G>A||||||	claudin 14
1638602	9_110975309_T_C	0	0	1	C|intron_variant|MODIFIER|CLDN14|ENSG00000159261|transcript|ENST00000342108.2|protein_coding|1/2|n.-220+15531C>G||||||	claudin 14
1638603	9_110977272_G_A	0	0	1	C|intron_variant|MODIFIER|CLDN14|ENSG00000159261|transcript|ENST00000342108.2|protein_coding|1/2|n.-220+15086A>G||||||	claudin 14
1638604	9_110977358_A_G	0	0	1	G|intron_variant|MODIFIER|CLDN14|ENSG00000159261|transcript|ENST00000342108.2|protein_coding|1/2|n.-220+14357T>C||||||	claudin 14
1638605	9_110978881_G_A	0	0	1	G|intron_variant|MODIFIER|CLDN14|ENSG00000159261|transcript|ENST00000342108.2|protein_coding|1/2|n.-220+13616T>C||||||	claudin 14
1638606	9_110980024_A_G	0	0	1	A|intron_variant|MODIFIER|CLDN14|ENSG00000159261|transcript|ENST00000342108.2|protein_coding|1/2|n.-220+12521C>T||||||	claudin 14
1638607	9_110985088_T_C	0	0	0.552631578947368	T|intron_variant|MODIFIER|CLDN14|ENSG00000159261|transcript|ENST00000342108.2|protein_coding|1/2|n.-220+12265G>A||||||	claudin 14
1638608	9_111006338_G_C	0	0	0.372093023255814	A|intron_variant|MODIFIER|CLDN14|ENSG00000159261|transcript|ENST00000342108.2|protein_coding|1/2|n.-220+12071C>T||||||	claudin 14
1638609	9_111013036_T_G	0	0	1	G|intron_variant|MODIFIER|CLDN14|ENSG00000159261|transcript|ENST00000342108.2|protein_coding|1/2|n.-220+12054T>C||||||	claudin 14
1638610	9_111020654_C_G	0	0	1	C|intron_variant|MODIFIER|CLDN14|ENSG00000159261|transcript|ENST00000342108.2|protein_coding|1/2|n.-220+10743A>G||||||	claudin 14
1638611	9_111023512_G_C	0	0	1	C|intron_variant|MODIFIER|CLDN14|ENSG00000159261|transcript|ENST00000342108.2|protein_coding|1/2|n.-220+8908A>G||||||	claudin 14
1638612	9_111023703_T_C	0	0	1	A|intron_variant|MODIFIER|CLDN14|ENSG00000159261|transcript|ENST00000342108.2|protein_coding|1/2|n.-220+4525C>T||||||	claudin 14
1638613	9_111027750_A_G	0	0	1	A|intron_variant|MODIFIER|CLDN14|ENSG00000159261|transcript|ENST00000342108.2|protein_coding|1/2|n.-220+4164G>T||||||	claudin 14
1638614	9_111071071_G_A	0	0	0.702127659574468	INTERGENIC	NA
1638615	9_111072158_A_C	0	0	0.325	INTERGENIC	NA
1638616	9_111077321_A_T	0	0	1	INTERGENIC	NA
1638617	9_111077402_A_G	0	0	1	INTERGENIC	NA
1638618	9_111083790_T_G	0	0	1	INTERGENIC	NA
1638619	9_111086343_C_T	0	0	1	INTERGENIC	NA
1638620	9_111088597_T_G	0	0	0.977777777777778	INTERGENIC	NA
1638621	9_111092631_T_G	0	0	1	INTERGENIC	NA
1638622	9_111102265_C_T	0	0	0.98	INTERGENIC	NA
1638623	9_111102370_C_T	0	0	0.975	INTERGENIC	NA
1638624	9_111174678_T_C	0	0	0.545454545454545	INTERGENIC	NA
1638625	9_111186012_A_C	0	0	0.419354838709677	INTERGENIC	NA
1638626	9_111186734_G_A	0	0	0.509803921568627	INTERGENIC	NA
1638627	9_111207777_A_G	0	0	0.452380952380952	INTERGENIC	NA
1638628	9_111227193_C_A	0	0	0.529411764705882	INTERGENIC	NA
1638629	9_111231212_T_A	0	0	0.5	INTERGENIC	NA
1638630	9_111231460_G_C	0	0	0.5	INTERGENIC	NA
1638631	9_111236689_C_T	0	0	0.444444444444444	A|intron_variant|MODIFIER|AP000697.1|ENSG00000224269|transcript|ENST00000430607.1|pseudogene|1/1|n.269-56C>T||||||	novel transcript
1638632	9_111237376_T_C	0	0	0.42	A|5_prime_UTR_variant|MODIFIER|SIM2|ENSG00000159263|transcript|ENST00000290399.11|protein_coding|1/11|n.-382G>A|||||382|,A|intron_variant|MODIFIER|AP000697.1|ENSG00000224269|transcript|ENST00000430607.1|pseudogene|1/1|n.269-522C>T||||||,A|non_coding_transcript_exon_variant|MODIFIER|SIM2|ENSG00000159263|transcript|ENST00000290399.11|protein_coding|1/11|n.-382G>A||||||,A|non_coding_transcript_exon_variant|MODIFIER|SIM2|ENSG00000159263|transcript|ENST00000460783.1|processed_transcript|1/2|n.233G>A||||||,A|non_coding_transcript_exon_variant|MODIFIER|SIM2|ENSG00000159263|transcript|ENST00000481185.1|retained_intron|1/10|n.232G>A||||||	SIM bHLH transcription factor 2 ; novel transcript
1638633	9_111238741_T_G	0	0	0.555555555555556	A|intron_variant|MODIFIER|SIM2|ENSG00000159263|transcript|ENST00000290399.11|protein_coding|1/10|n.175+1065C>A||||||,A|intron_variant|MODIFIER|SIM2|ENSG00000159263|transcript|ENST00000460783.1|processed_transcript|1/1|n.789+1065C>A||||||,A|intron_variant|MODIFIER|SIM2|ENSG00000159263|transcript|ENST00000481185.1|retained_intron|1/9|n.788+1065C>A||||||,A|intron_variant|MODIFIER|AP000697.1|ENSG00000224269|transcript|ENST00000430607.1|pseudogene|1/1|n.268+311G>T||||||	SIM bHLH transcription factor 2 ; novel transcript
1638634	9_111243281_C_T	0	0	0.482142857142857	T|intron_variant|MODIFIER|SIM2|ENSG00000159263|transcript|ENST00000290399.11|protein_coding|1/10|n.175+3404A>T||||||,T|intron_variant|MODIFIER|SIM2|ENSG00000159263|transcript|ENST00000460783.1|processed_transcript|1/1|n.789+3404A>T||||||,T|intron_variant|MODIFIER|SIM2|ENSG00000159263|transcript|ENST00000481185.1|retained_intron|1/9|n.788+3404A>T||||||	SIM bHLH transcription factor 2
1638635	9_111250246_A_G	0	0	0.545454545454545	G|intron_variant|MODIFIER|SIM2|ENSG00000159263|transcript|ENST00000290399.11|protein_coding|1/10|n.175+3719C>G||||||,G|intron_variant|MODIFIER|SIM2|ENSG00000159263|transcript|ENST00000460783.1|processed_transcript|1/1|n.789+3719C>G||||||,G|intron_variant|MODIFIER|SIM2|ENSG00000159263|transcript|ENST00000481185.1|retained_intron|1/9|n.788+3719C>G||||||	SIM bHLH transcription factor 2
1638636	9_111253125_T_C	0	0	0.352941176470588	A|intron_variant|MODIFIER|SIM2|ENSG00000159263|transcript|ENST00000290399.11|protein_coding|1/10|n.175+3886G>A||||||,A|intron_variant|MODIFIER|SIM2|ENSG00000159263|transcript|ENST00000460783.1|processed_transcript|1/1|n.789+3886G>A||||||,A|intron_variant|MODIFIER|SIM2|ENSG00000159263|transcript|ENST00000481185.1|retained_intron|1/9|n.788+3886G>A||||||	SIM bHLH transcription factor 2
1638637	9_111284333_T_C	0	0	0.5	A|intron_variant|MODIFIER|SIM2|ENSG00000159263|transcript|ENST00000431229.1|protein_coding|2/9|c.159+522G>A||||||WARNING_TRANSCRIPT_NO_START_CODON,A|intron_variant|MODIFIER|SIM2|ENSG00000159263|transcript|ENST00000290399.11|protein_coding|3/10|n.348+522G>A||||||,A|intron_variant|MODIFIER|SIM2|ENSG00000159263|transcript|ENST00000481185.1|retained_intron|3/9|n.961+522G>A||||||,A|intron_variant|MODIFIER|SIM2|ENSG00000159263|transcript|ENST00000483178.2|protein_coding|1/1|c.57+522G>A||||||WARNING_TRANSCRIPT_NO_START_CODON	SIM bHLH transcription factor 2
1638638	9_111284628_G_A	0	0	0.519230769230769	C|intron_variant|MODIFIER|SIM2|ENSG00000159263|transcript|ENST00000431229.1|protein_coding|2/9|c.159+820T>C||||||WARNING_TRANSCRIPT_NO_START_CODON,C|intron_variant|MODIFIER|SIM2|ENSG00000159263|transcript|ENST00000290399.11|protein_coding|3/10|n.348+820T>C||||||,C|intron_variant|MODIFIER|SIM2|ENSG00000159263|transcript|ENST00000481185.1|retained_intron|3/9|n.961+820T>C||||||,C|intron_variant|MODIFIER|SIM2|ENSG00000159263|transcript|ENST00000483178.2|protein_coding|1/1|c.57+820T>C||||||WARNING_TRANSCRIPT_NO_START_CODON	SIM bHLH transcription factor 2
1638639	9_111304773_G_A	0	0	0.545454545454545	A|intron_variant|MODIFIER|SIM2|ENSG00000159263|transcript|ENST00000431229.1|protein_coding|2/9|c.159+1349G>A||||||WARNING_TRANSCRIPT_NO_START_CODON,A|intron_variant|MODIFIER|SIM2|ENSG00000159263|transcript|ENST00000290399.11|protein_coding|3/10|n.348+1349G>A||||||,A|intron_variant|MODIFIER|SIM2|ENSG00000159263|transcript|ENST00000481185.1|retained_intron|3/9|n.961+1349G>A||||||,A|intron_variant|MODIFIER|SIM2|ENSG00000159263|transcript|ENST00000483178.2|protein_coding|1/1|c.57+1349G>A||||||WARNING_TRANSCRIPT_NO_START_CODON	SIM bHLH transcription factor 2
1638640	9_111329541_T_C	0	0	0.461538461538462	A|intron_variant|MODIFIER|SIM2|ENSG00000159263|transcript|ENST00000431229.1|protein_coding|2/9|c.159+2227G>A||||||WARNING_TRANSCRIPT_NO_START_CODON,A|intron_variant|MODIFIER|SIM2|ENSG00000159263|transcript|ENST00000290399.11|protein_coding|3/10|n.348+2227G>A||||||,A|intron_variant|MODIFIER|SIM2|ENSG00000159263|transcript|ENST00000481185.1|retained_intron|3/9|n.961+2227G>A||||||,A|intron_variant|MODIFIER|SIM2|ENSG00000159263|transcript|ENST00000483178.2|protein_coding|1/1|c.57+2227G>A||||||WARNING_TRANSCRIPT_NO_START_CODON	SIM bHLH transcription factor 2
1638641	9_111459874_A_G	0	0	0.485714285714286	G|intron_variant|MODIFIER|SIM2|ENSG00000159263|transcript|ENST00000431229.1|protein_coding|2/9|c.160-3189A>G||||||WARNING_TRANSCRIPT_NO_START_CODON,G|intron_variant|MODIFIER|SIM2|ENSG00000159263|transcript|ENST00000290399.11|protein_coding|3/10|n.349-3189A>G||||||,G|intron_variant|MODIFIER|SIM2|ENSG00000159263|transcript|ENST00000481185.1|retained_intron|3/9|n.962-3189A>G||||||,G|intron_variant|MODIFIER|SIM2|ENSG00000159263|transcript|ENST00000483178.2|protein_coding|1/1|c.58-3189A>G||||||WARNING_TRANSCRIPT_NO_START_CODON	SIM bHLH transcription factor 2
1638642	9_111541552_G_A	0	0	0.533333333333333	G|intron_variant|MODIFIER|SIM2|ENSG00000159263|transcript|ENST00000431229.1|protein_coding|3/9|c.268+947A>G||||||WARNING_TRANSCRIPT_NO_START_CODON,G|intron_variant|MODIFIER|SIM2|ENSG00000159263|transcript|ENST00000290399.11|protein_coding|4/10|n.457+947A>G||||||,G|intron_variant|MODIFIER|SIM2|ENSG00000159263|transcript|ENST00000481185.1|retained_intron|4/9|n.1070+947A>G||||||	SIM bHLH transcription factor 2
1638643	9_111559407_T_A	0	0	0.578947368421053	T|intron_variant|MODIFIER|SIM2|ENSG00000159263|transcript|ENST00000431229.1|protein_coding|4/9|c.354+779C>T||||||WARNING_TRANSCRIPT_NO_START_CODON,T|intron_variant|MODIFIER|SIM2|ENSG00000159263|transcript|ENST00000290399.11|protein_coding|5/10|n.543+779C>T||||||,T|intron_variant|MODIFIER|SIM2|ENSG00000159263|transcript|ENST00000481185.1|retained_intron|5/9|n.1156+779C>T||||||	SIM bHLH transcription factor 2
1638644	9_111566655_T_C	0	0	0.511111111111111	A|intron_variant|MODIFIER|SIM2|ENSG00000159263|transcript|ENST00000431229.1|protein_coding|4/9|c.355-1304T>A||||||WARNING_TRANSCRIPT_NO_START_CODON,A|intron_variant|MODIFIER|SIM2|ENSG00000159263|transcript|ENST00000290399.11|protein_coding|5/10|n.544-1304T>A||||||,A|intron_variant|MODIFIER|SIM2|ENSG00000159263|transcript|ENST00000481185.1|retained_intron|5/9|n.1157-1304T>A||||||	SIM bHLH transcription factor 2
1638645	9_111580098_A_G	0	0	0.551724137931034	C|intron_variant|MODIFIER|SIM2|ENSG00000159263|transcript|ENST00000431229.1|protein_coding|4/9|c.355-1199T>C||||||WARNING_TRANSCRIPT_NO_START_CODON,C|intron_variant|MODIFIER|SIM2|ENSG00000159263|transcript|ENST00000290399.11|protein_coding|5/10|n.544-1199T>C||||||,C|intron_variant|MODIFIER|SIM2|ENSG00000159263|transcript|ENST00000481185.1|retained_intron|5/9|n.1157-1199T>C||||||	SIM bHLH transcription factor 2
1638646	9_111580861_C_T	0	0	0.612244897959184	G|intron_variant|MODIFIER|SIM2|ENSG00000159263|transcript|ENST00000431229.1|protein_coding|5/9|c.554+595T>G||||||WARNING_TRANSCRIPT_NO_START_CODON,G|intron_variant|MODIFIER|SIM2|ENSG00000159263|transcript|ENST00000290399.11|protein_coding|6/10|n.743+595T>G||||||,G|intron_variant|MODIFIER|SIM2|ENSG00000159263|transcript|ENST00000481185.1|retained_intron|6/9|n.1356+595T>G||||||	SIM bHLH transcription factor 2
1638647	9_111581957_C_T	0	0	1	C|intron_variant|MODIFIER|SIM2|ENSG00000159263|transcript|ENST00000431229.1|protein_coding|6/9|c.661+3091A>C||||||WARNING_TRANSCRIPT_NO_START_CODON,C|intron_variant|MODIFIER|SIM2|ENSG00000159263|transcript|ENST00000290399.11|protein_coding|7/10|n.850+3091A>C||||||,C|intron_variant|MODIFIER|SIM2|ENSG00000159263|transcript|ENST00000481185.1|retained_intron|7/9|n.1463+3091A>C||||||	SIM bHLH transcription factor 2
1638648	9_111583761_C_T	0	0	0.55	C|intron_variant|MODIFIER|SIM2|ENSG00000159263|transcript|ENST00000431229.1|protein_coding|6/9|c.661+4165G>C||||||WARNING_TRANSCRIPT_NO_START_CODON,C|intron_variant|MODIFIER|SIM2|ENSG00000159263|transcript|ENST00000290399.11|protein_coding|7/10|n.850+4165G>C||||||,C|intron_variant|MODIFIER|SIM2|ENSG00000159263|transcript|ENST00000481185.1|retained_intron|7/9|n.1463+4165G>C||||||	SIM bHLH transcription factor 2
1638649	9_111584535_A_C	0	0	1	C|intron_variant|MODIFIER|SIM2|ENSG00000159263|transcript|ENST00000431229.1|protein_coding|6/9|c.661+4253T>C||||||WARNING_TRANSCRIPT_NO_START_CODON,C|intron_variant|MODIFIER|SIM2|ENSG00000159263|transcript|ENST00000290399.11|protein_coding|7/10|n.850+4253T>C||||||,C|intron_variant|MODIFIER|SIM2|ENSG00000159263|transcript|ENST00000481185.1|retained_intron|7/9|n.1463+4253T>C||||||	SIM bHLH transcription factor 2
1638650	9_111586233_G_A	0	0	0.6	G|intron_variant|MODIFIER|SIM2|ENSG00000159263|transcript|ENST00000431229.1|protein_coding|6/9|c.661+4740C>G||||||WARNING_TRANSCRIPT_NO_START_CODON,G|intron_variant|MODIFIER|SIM2|ENSG00000159263|transcript|ENST00000290399.11|protein_coding|7/10|n.850+4740C>G||||||,G|intron_variant|MODIFIER|SIM2|ENSG00000159263|transcript|ENST00000481185.1|retained_intron|7/9|n.1463+4740C>G||||||	SIM bHLH transcription factor 2
1638651	9_111586580_G_C	0	0	0.588235294117647	C|intron_variant|MODIFIER|SIM2|ENSG00000159263|transcript|ENST00000431229.1|protein_coding|6/9|c.662-2880G>C||||||WARNING_TRANSCRIPT_NO_START_CODON,C|intron_variant|MODIFIER|SIM2|ENSG00000159263|transcript|ENST00000290399.11|protein_coding|7/10|n.851-2880G>C||||||,C|intron_variant|MODIFIER|SIM2|ENSG00000159263|transcript|ENST00000481185.1|retained_intron|7/9|n.1464-2880G>C||||||	SIM bHLH transcription factor 2
1638652	9_111594087_T_C	0	0	1	C|intron_variant|MODIFIER|SIM2|ENSG00000159263|transcript|ENST00000431229.1|protein_coding|6/9|c.662-1237G>C||||||WARNING_TRANSCRIPT_NO_START_CODON,C|intron_variant|MODIFIER|SIM2|ENSG00000159263|transcript|ENST00000290399.11|protein_coding|7/10|n.851-1237G>C||||||,C|intron_variant|MODIFIER|SIM2|ENSG00000159263|transcript|ENST00000481185.1|retained_intron|7/9|n.1464-1237G>C||||||	SIM bHLH transcription factor 2
1638653	9_111594379_C_T	0	0	1	A|intron_variant|MODIFIER|SIM2|ENSG00000159263|transcript|ENST00000431229.1|protein_coding|6/9|c.662-20C>A||||||WARNING_TRANSCRIPT_NO_START_CODON,A|intron_variant|MODIFIER|SIM2|ENSG00000159263|transcript|ENST00000290399.11|protein_coding|7/10|n.851-20C>A||||||,A|intron_variant|MODIFIER|SIM2|ENSG00000159263|transcript|ENST00000481185.1|retained_intron|7/9|n.1464-20C>A||||||	SIM bHLH transcription factor 2
1638654	9_111595379_T_A	0	0	0.566037735849057	C|intron_variant|MODIFIER|SIM2|ENSG00000159263|transcript|ENST00000431229.1|protein_coding|7/9|c.810-718G>C||||||WARNING_TRANSCRIPT_NO_START_CODON,C|intron_variant|MODIFIER|SIM2|ENSG00000159263|transcript|ENST00000290399.11|protein_coding|8/10|n.999-718G>C||||||,C|intron_variant|MODIFIER|SIM2|ENSG00000159263|transcript|ENST00000481185.1|retained_intron|8/9|n.1612-718G>C||||||	SIM bHLH transcription factor 2
1638655	9_111597344_C_A	0	0	1	A|missense_variant|MODERATE|SIM2|ENSG00000159263|transcript|ENST00000431229.1|protein_coding|9/10|c.1258C>A|p.Leu420Met|1259/1465|1258/1437|420/478||WARNING_TRANSCRIPT_NO_START_CODON,A|non_coding_transcript_exon_variant|MODIFIER|SIM2|ENSG00000159263|transcript|ENST00000290399.11|protein_coding|10/11|n.1447C>A||||||,A|non_coding_transcript_exon_variant|MODIFIER|SIM2|ENSG00000159263|transcript|ENST00000481185.1|retained_intron|10/10|n.2060C>A||||||	SIM bHLH transcription factor 2
1638656	9_111597921_C_G	0	0	1	C|splice_region_variant&intron_variant|LOW|SIM2|ENSG00000159263|transcript|ENST00000431229.1|protein_coding|9/9|c.1388-7G>C||||||WARNING_TRANSCRIPT_NO_START_CODON,C|intron_variant|MODIFIER|SIM2|ENSG00000159263|transcript|ENST00000290399.11|protein_coding|10/10|n.1576+652G>C||||||,C|non_coding_transcript_exon_variant|MODIFIER|SIM2|ENSG00000159263|transcript|ENST00000481185.1|retained_intron|10/10|n.2841G>C||||||	SIM bHLH transcription factor 2
1638657	9_111598799_G_A	0	0	0.346153846153846	G|3_prime_UTR_variant|MODIFIER|SIM2|ENSG00000159263|transcript|ENST00000290399.11|protein_coding|11/11|n.*159C>G|||||159|,G|non_coding_transcript_exon_variant|MODIFIER|SIM2|ENSG00000159263|transcript|ENST00000290399.11|protein_coding|11/11|n.*159C>G||||||	SIM bHLH transcription factor 2
1638658	9_111599137_A_G	0	0	1	C|3_prime_UTR_variant|MODIFIER|SIM2|ENSG00000159263|transcript|ENST00000290399.11|protein_coding|11/11|n.*1147T>C|||||1147|,C|3_prime_UTR_variant|MODIFIER|HLCS|ENSG00000159267|transcript|ENST00000674895.1|protein_coding|11/11|n.*5013A>G|||||5013|,C|non_coding_transcript_exon_variant|MODIFIER|SIM2|ENSG00000159263|transcript|ENST00000290399.11|protein_coding|11/11|n.*1147T>C||||||,C|non_coding_transcript_exon_variant|MODIFIER|HLCS|ENSG00000159267|transcript|ENST00000674895.1|protein_coding|11/11|n.*5013A>G||||||	SIM bHLH transcription factor 2 ; holocarboxylase synthetase
1638659	9_111602120_G_A	0	0	1	T|3_prime_UTR_variant|MODIFIER|HLCS|ENSG00000159267|transcript|ENST00000336648.8|protein_coding|12/12|n.*2625G>A|||||2625|,T|3_prime_UTR_variant|MODIFIER|HLCS|ENSG00000159267|transcript|ENST00000399120.5|protein_coding|12/12|n.*2625G>A|||||2625|,T|3_prime_UTR_variant|MODIFIER|HLCS|ENSG00000159267|transcript|ENST00000612277.4|protein_coding|12/12|n.*2625G>A|||||2625|,T|3_prime_UTR_variant|MODIFIER|HLCS|ENSG00000159267|transcript|ENST00000674895.1|protein_coding|11/11|n.*2625G>A|||||2625|,T|non_coding_transcript_exon_variant|MODIFIER|HLCS|ENSG00000159267|transcript|ENST00000336648.8|protein_coding|12/12|n.*2625G>A||||||,T|non_coding_transcript_exon_variant|MODIFIER|HLCS|ENSG00000159267|transcript|ENST00000399120.5|protein_coding|12/12|n.*2625G>A||||||,T|non_coding_transcript_exon_variant|MODIFIER|HLCS|ENSG00000159267|transcript|ENST00000612277.4|protein_coding|12/12|n.*2625G>A||||||,T|non_coding_transcript_exon_variant|MODIFIER|HLCS|ENSG00000159267|transcript|ENST00000674895.1|protein_coding|11/11|n.*2625G>A||||||	holocarboxylase synthetase
1638660	9_111602766_G_A	0	0	0.975	C|3_prime_UTR_variant|MODIFIER|HLCS|ENSG00000159267|transcript|ENST00000675057.1|nonsense_mediated_decay|10/11|n.*143T>G|||||143|,C|intron_variant|MODIFIER|HLCS|ENSG00000159267|transcript|ENST00000336648.8|protein_coding|10/11|n.1796-66T>G||||||,C|intron_variant|MODIFIER|HLCS|ENSG00000159267|transcript|ENST00000399120.5|protein_coding|10/11|n.1796-66T>G||||||,C|intron_variant|MODIFIER|HLCS|ENSG00000159267|transcript|ENST00000612277.4|protein_coding|10/11|n.1796-66T>G||||||,C|intron_variant|MODIFIER|HLCS|ENSG00000159267|transcript|ENST00000674895.1|protein_coding|9/10|n.1796-66T>G||||||,C|intron_variant|MODIFIER|HLCS|ENSG00000159267|transcript|ENST00000675307.1|protein_coding|9/10|n.1796-66T>G||||||,C|non_coding_transcript_exon_variant|MODIFIER|HLCS|ENSG00000159267|transcript|ENST00000675057.1|nonsense_mediated_decay|10/11|n.*143T>G||||||	holocarboxylase synthetase
1638661	9_111603814_G_C	0	0	0.607843137254902	A|intron_variant|MODIFIER|HLCS|ENSG00000159267|transcript|ENST00000336648.8|protein_coding|10/11|n.1796-716C>T||||||,A|intron_variant|MODIFIER|HLCS|ENSG00000159267|transcript|ENST00000399120.5|protein_coding|10/11|n.1796-716C>T||||||,A|intron_variant|MODIFIER|HLCS|ENSG00000159267|transcript|ENST00000612277.4|protein_coding|10/11|n.1796-716C>T||||||,A|intron_variant|MODIFIER|HLCS|ENSG00000159267|transcript|ENST00000674895.1|protein_coding|9/10|n.1796-716C>T||||||,A|intron_variant|MODIFIER|HLCS|ENSG00000159267|transcript|ENST00000675307.1|protein_coding|9/10|n.1796-716C>T||||||,A|intron_variant|MODIFIER|HLCS|ENSG00000159267|transcript|ENST00000675057.1|nonsense_mediated_decay|9/10|n.1796-491C>T||||||	holocarboxylase synthetase
1638662	9_111604761_A_G	0	0	1	A|intron_variant|MODIFIER|HLCS|ENSG00000159267|transcript|ENST00000336648.8|protein_coding|10/11|n.1795+159C>T||||||,A|intron_variant|MODIFIER|HLCS|ENSG00000159267|transcript|ENST00000399120.5|protein_coding|10/11|n.1795+159C>T||||||,A|intron_variant|MODIFIER|HLCS|ENSG00000159267|transcript|ENST00000612277.4|protein_coding|10/11|n.1795+159C>T||||||,A|intron_variant|MODIFIER|HLCS|ENSG00000159267|transcript|ENST00000674895.1|protein_coding|9/10|n.1795+159C>T||||||,A|intron_variant|MODIFIER|HLCS|ENSG00000159267|transcript|ENST00000675307.1|protein_coding|9/10|n.1795+159C>T||||||,A|intron_variant|MODIFIER|HLCS|ENSG00000159267|transcript|ENST00000675057.1|nonsense_mediated_decay|9/10|n.1795+159C>T||||||	holocarboxylase synthetase
1638663	9_111606356_T_C	0	0	0.511627906976744	T|intron_variant|MODIFIER|HLCS|ENSG00000159267|transcript|ENST00000336648.8|protein_coding|9/11|n.1681-30G>A||||||,T|intron_variant|MODIFIER|HLCS|ENSG00000159267|transcript|ENST00000399120.5|protein_coding|9/11|n.1681-30G>A||||||,T|intron_variant|MODIFIER|HLCS|ENSG00000159267|transcript|ENST00000612277.4|protein_coding|9/11|n.1681-30G>A||||||,T|intron_variant|MODIFIER|HLCS|ENSG00000159267|transcript|ENST00000674895.1|protein_coding|8/10|n.1681-30G>A||||||,T|intron_variant|MODIFIER|HLCS|ENSG00000159267|transcript|ENST00000675307.1|protein_coding|8/10|n.1681-30G>A||||||,T|intron_variant|MODIFIER|HLCS|ENSG00000159267|transcript|ENST00000675057.1|nonsense_mediated_decay|8/10|n.1681-30G>A||||||	holocarboxylase synthetase
1638664	9_111608275_G_T	0	0	0.647058823529412	T|intron_variant|MODIFIER|HLCS|ENSG00000159267|transcript|ENST00000336648.8|protein_coding|7/11|n.1452-8016C>A||||||,T|intron_variant|MODIFIER|HLCS|ENSG00000159267|transcript|ENST00000399120.5|protein_coding|7/11|n.1452-8016C>A||||||,T|intron_variant|MODIFIER|HLCS|ENSG00000159267|transcript|ENST00000612277.4|protein_coding|7/11|n.1452-8016C>A||||||,T|intron_variant|MODIFIER|HLCS|ENSG00000159267|transcript|ENST00000674895.1|protein_coding|6/10|n.1452-8016C>A||||||,T|intron_variant|MODIFIER|HLCS|ENSG00000159267|transcript|ENST00000675307.1|protein_coding|6/10|n.1452-8016C>A||||||,T|intron_variant|MODIFIER|HLCS|ENSG00000159267|transcript|ENST00000675057.1|nonsense_mediated_decay|6/10|n.1452-8016C>A||||||	holocarboxylase synthetase
1638665	9_111609042_T_C	0	0	0.978723404255319	C|intron_variant|MODIFIER|HLCS|ENSG00000159267|transcript|ENST00000336648.8|protein_coding|7/11|n.1452-8570A>G||||||,C|intron_variant|MODIFIER|HLCS|ENSG00000159267|transcript|ENST00000399120.5|protein_coding|7/11|n.1452-8570A>G||||||,C|intron_variant|MODIFIER|HLCS|ENSG00000159267|transcript|ENST00000612277.4|protein_coding|7/11|n.1452-8570A>G||||||,C|intron_variant|MODIFIER|HLCS|ENSG00000159267|transcript|ENST00000674895.1|protein_coding|6/10|n.1452-8570A>G||||||,C|intron_variant|MODIFIER|HLCS|ENSG00000159267|transcript|ENST00000675307.1|protein_coding|6/10|n.1452-8570A>G||||||,C|intron_variant|MODIFIER|HLCS|ENSG00000159267|transcript|ENST00000675057.1|nonsense_mediated_decay|6/10|n.1452-8570A>G||||||	holocarboxylase synthetase
1638666	9_111610423_A_T	0	0	0.411764705882353	T|intron_variant|MODIFIER|HLCS|ENSG00000159267|transcript|ENST00000336648.8|protein_coding|7/11|n.1452-9804G>A||||||,T|intron_variant|MODIFIER|HLCS|ENSG00000159267|transcript|ENST00000399120.5|protein_coding|7/11|n.1452-9804G>A||||||,T|intron_variant|MODIFIER|HLCS|ENSG00000159267|transcript|ENST00000612277.4|protein_coding|7/11|n.1452-9804G>A||||||,T|intron_variant|MODIFIER|HLCS|ENSG00000159267|transcript|ENST00000674895.1|protein_coding|6/10|n.1452-9804G>A||||||,T|intron_variant|MODIFIER|HLCS|ENSG00000159267|transcript|ENST00000675307.1|protein_coding|6/10|n.1452-9804G>A||||||,T|intron_variant|MODIFIER|HLCS|ENSG00000159267|transcript|ENST00000675057.1|nonsense_mediated_decay|6/10|n.1452-9804G>A||||||	holocarboxylase synthetase
1638667	9_111611708_G_A	0	0	0.559322033898305	C|intron_variant|MODIFIER|HLCS|ENSG00000159267|transcript|ENST00000336648.8|protein_coding|7/11|n.1452-12305A>G||||||,C|intron_variant|MODIFIER|HLCS|ENSG00000159267|transcript|ENST00000399120.5|protein_coding|7/11|n.1452-12305A>G||||||,C|intron_variant|MODIFIER|HLCS|ENSG00000159267|transcript|ENST00000612277.4|protein_coding|7/11|n.1452-12305A>G||||||,C|intron_variant|MODIFIER|HLCS|ENSG00000159267|transcript|ENST00000674895.1|protein_coding|6/10|n.1452-12305A>G||||||,C|intron_variant|MODIFIER|HLCS|ENSG00000159267|transcript|ENST00000675307.1|protein_coding|6/10|n.1452-12305A>G||||||,C|intron_variant|MODIFIER|HLCS|ENSG00000159267|transcript|ENST00000675057.1|nonsense_mediated_decay|6/10|n.1452-12305A>G||||||	holocarboxylase synthetase
1638668	9_111613239_G_A	0	0	0.529411764705882	A|intron_variant|MODIFIER|HLCS|ENSG00000159267|transcript|ENST00000336648.8|protein_coding|7/11|n.1452-14889C>T||||||,A|intron_variant|MODIFIER|HLCS|ENSG00000159267|transcript|ENST00000399120.5|protein_coding|7/11|n.1452-14889C>T||||||,A|intron_variant|MODIFIER|HLCS|ENSG00000159267|transcript|ENST00000612277.4|protein_coding|7/11|n.1452-14889C>T||||||,A|intron_variant|MODIFIER|HLCS|ENSG00000159267|transcript|ENST00000674895.1|protein_coding|6/10|n.1452-14889C>T||||||,A|intron_variant|MODIFIER|HLCS|ENSG00000159267|transcript|ENST00000675307.1|protein_coding|6/10|n.1452-14889C>T||||||,A|intron_variant|MODIFIER|HLCS|ENSG00000159267|transcript|ENST00000675057.1|nonsense_mediated_decay|6/10|n.1452-14889C>T||||||	holocarboxylase synthetase
1638669	9_111613377_G_A	0	0	0.370967741935484	C|intron_variant|MODIFIER|HLCS|ENSG00000159267|transcript|ENST00000336648.8|protein_coding|7/11|n.1452-16584A>G||||||,C|intron_variant|MODIFIER|HLCS|ENSG00000159267|transcript|ENST00000399120.5|protein_coding|7/11|n.1452-16584A>G||||||,C|intron_variant|MODIFIER|HLCS|ENSG00000159267|transcript|ENST00000612277.4|protein_coding|7/11|n.1452-16584A>G||||||,C|intron_variant|MODIFIER|HLCS|ENSG00000159267|transcript|ENST00000674895.1|protein_coding|6/10|n.1452-16584A>G||||||,C|intron_variant|MODIFIER|HLCS|ENSG00000159267|transcript|ENST00000675307.1|protein_coding|6/10|n.1452-16584A>G||||||,C|intron_variant|MODIFIER|HLCS|ENSG00000159267|transcript|ENST00000675057.1|nonsense_mediated_decay|6/10|n.1452-16584A>G||||||	holocarboxylase synthetase
1638670	9_111615056_T_C	0	0	1	G|intron_variant|MODIFIER|HLCS|ENSG00000159267|transcript|ENST00000336648.8|protein_coding|7/11|n.1452-16897G>C||||||,G|intron_variant|MODIFIER|HLCS|ENSG00000159267|transcript|ENST00000399120.5|protein_coding|7/11|n.1452-16897G>C||||||,G|intron_variant|MODIFIER|HLCS|ENSG00000159267|transcript|ENST00000612277.4|protein_coding|7/11|n.1452-16897G>C||||||,G|intron_variant|MODIFIER|HLCS|ENSG00000159267|transcript|ENST00000674895.1|protein_coding|6/10|n.1452-16897G>C||||||,G|intron_variant|MODIFIER|HLCS|ENSG00000159267|transcript|ENST00000675307.1|protein_coding|6/10|n.1452-16897G>C||||||,G|intron_variant|MODIFIER|HLCS|ENSG00000159267|transcript|ENST00000675057.1|nonsense_mediated_decay|6/10|n.1452-16897G>C||||||	holocarboxylase synthetase
1638671	9_111615641_A_G	0	0	0.973684210526316	C|intron_variant|MODIFIER|HLCS|ENSG00000159267|transcript|ENST00000336648.8|protein_coding|7/11|n.1452-19595A>G||||||,C|intron_variant|MODIFIER|HLCS|ENSG00000159267|transcript|ENST00000399120.5|protein_coding|7/11|n.1452-19595A>G||||||,C|intron_variant|MODIFIER|HLCS|ENSG00000159267|transcript|ENST00000612277.4|protein_coding|7/11|n.1452-19595A>G||||||,C|intron_variant|MODIFIER|HLCS|ENSG00000159267|transcript|ENST00000674895.1|protein_coding|6/10|n.1452-19595A>G||||||,C|intron_variant|MODIFIER|HLCS|ENSG00000159267|transcript|ENST00000675307.1|protein_coding|6/10|n.1452-19595A>G||||||,C|intron_variant|MODIFIER|HLCS|ENSG00000159267|transcript|ENST00000675057.1|nonsense_mediated_decay|6/10|n.1452-19595A>G||||||	holocarboxylase synthetase
1638672	9_111620155_T_G	0	0	0.959183673469388	A|intron_variant|MODIFIER|HLCS|ENSG00000159267|transcript|ENST00000336648.8|protein_coding|7/11|n.1452-19874C>T||||||,A|intron_variant|MODIFIER|HLCS|ENSG00000159267|transcript|ENST00000399120.5|protein_coding|7/11|n.1452-19874C>T||||||,A|intron_variant|MODIFIER|HLCS|ENSG00000159267|transcript|ENST00000612277.4|protein_coding|7/11|n.1452-19874C>T||||||,A|intron_variant|MODIFIER|HLCS|ENSG00000159267|transcript|ENST00000674895.1|protein_coding|6/10|n.1452-19874C>T||||||,A|intron_variant|MODIFIER|HLCS|ENSG00000159267|transcript|ENST00000675307.1|protein_coding|6/10|n.1452-19874C>T||||||,A|intron_variant|MODIFIER|HLCS|ENSG00000159267|transcript|ENST00000675057.1|nonsense_mediated_decay|6/10|n.1452-19874C>T||||||	holocarboxylase synthetase
1638673	9_111620164_G_A	0	0	0.959183673469388	G|intron_variant|MODIFIER|HLCS|ENSG00000159267|transcript|ENST00000336648.8|protein_coding|7/11|n.1452-34959T>C||||||,G|intron_variant|MODIFIER|HLCS|ENSG00000159267|transcript|ENST00000399120.5|protein_coding|7/11|n.1452-34959T>C||||||,G|intron_variant|MODIFIER|HLCS|ENSG00000159267|transcript|ENST00000612277.4|protein_coding|7/11|n.1452-34959T>C||||||,G|intron_variant|MODIFIER|HLCS|ENSG00000159267|transcript|ENST00000674895.1|protein_coding|6/10|n.1452-34959T>C||||||,G|intron_variant|MODIFIER|HLCS|ENSG00000159267|transcript|ENST00000675307.1|protein_coding|6/10|n.1452-34959T>C||||||,G|intron_variant|MODIFIER|HLCS|ENSG00000159267|transcript|ENST00000675057.1|nonsense_mediated_decay|6/10|n.1452-34959T>C||||||	holocarboxylase synthetase
1638674	9_111621509_A_G	0	0	0.538461538461538	T|intron_variant|MODIFIER|HLCS|ENSG00000159267|transcript|ENST00000336648.8|protein_coding|7/11|n.1452-63807G>A||||||,T|intron_variant|MODIFIER|HLCS|ENSG00000159267|transcript|ENST00000399120.5|protein_coding|7/11|n.1452-63807G>A||||||,T|intron_variant|MODIFIER|HLCS|ENSG00000159267|transcript|ENST00000612277.4|protein_coding|7/11|n.1452-63807G>A||||||,T|intron_variant|MODIFIER|HLCS|ENSG00000159267|transcript|ENST00000674895.1|protein_coding|6/10|n.1452-63807G>A||||||,T|intron_variant|MODIFIER|HLCS|ENSG00000159267|transcript|ENST00000675307.1|protein_coding|6/10|n.1452-63807G>A||||||,T|intron_variant|MODIFIER|HLCS|ENSG00000159267|transcript|ENST00000675057.1|nonsense_mediated_decay|6/10|n.1452-63807G>A||||||	holocarboxylase synthetase
1638675	9_111624319_C_T	0	0	0.5	C|intron_variant|MODIFIER|HLCS|ENSG00000159267|transcript|ENST00000336648.8|protein_coding|7/11|n.1451+60906A>G||||||,C|intron_variant|MODIFIER|HLCS|ENSG00000159267|transcript|ENST00000399120.5|protein_coding|7/11|n.1451+60906A>G||||||,C|intron_variant|MODIFIER|HLCS|ENSG00000159267|transcript|ENST00000612277.4|protein_coding|7/11|n.1451+60906A>G||||||,C|intron_variant|MODIFIER|HLCS|ENSG00000159267|transcript|ENST00000674895.1|protein_coding|6/10|n.1451+60906A>G||||||,C|intron_variant|MODIFIER|HLCS|ENSG00000159267|transcript|ENST00000675307.1|protein_coding|6/10|n.1451+60906A>G||||||,C|intron_variant|MODIFIER|HLCS|ENSG00000159267|transcript|ENST00000675057.1|nonsense_mediated_decay|6/10|n.1451+60906A>G||||||	holocarboxylase synthetase
1638676	9_111624708_T_A	0	0	0.414634146341463	C|intron_variant|MODIFIER|HLCS|ENSG00000159267|transcript|ENST00000336648.8|protein_coding|7/11|n.1451+46416A>G||||||,C|intron_variant|MODIFIER|HLCS|ENSG00000159267|transcript|ENST00000399120.5|protein_coding|7/11|n.1451+46416A>G||||||,C|intron_variant|MODIFIER|HLCS|ENSG00000159267|transcript|ENST00000612277.4|protein_coding|7/11|n.1451+46416A>G||||||,C|intron_variant|MODIFIER|HLCS|ENSG00000159267|transcript|ENST00000674895.1|protein_coding|6/10|n.1451+46416A>G||||||,C|intron_variant|MODIFIER|HLCS|ENSG00000159267|transcript|ENST00000675307.1|protein_coding|6/10|n.1451+46416A>G||||||,C|intron_variant|MODIFIER|HLCS|ENSG00000159267|transcript|ENST00000675057.1|nonsense_mediated_decay|6/10|n.1451+46416A>G||||||	holocarboxylase synthetase
1638677	9_111624986_C_T	0	0	0.447368421052632	G|intron_variant|MODIFIER|HLCS|ENSG00000159267|transcript|ENST00000336648.8|protein_coding|7/11|n.1451+41615T>C||||||,G|intron_variant|MODIFIER|HLCS|ENSG00000159267|transcript|ENST00000399120.5|protein_coding|7/11|n.1451+41615T>C||||||,G|intron_variant|MODIFIER|HLCS|ENSG00000159267|transcript|ENST00000612277.4|protein_coding|7/11|n.1451+41615T>C||||||,G|intron_variant|MODIFIER|HLCS|ENSG00000159267|transcript|ENST00000674895.1|protein_coding|6/10|n.1451+41615T>C||||||,G|intron_variant|MODIFIER|HLCS|ENSG00000159267|transcript|ENST00000675307.1|protein_coding|6/10|n.1451+41615T>C||||||,G|intron_variant|MODIFIER|HLCS|ENSG00000159267|transcript|ENST00000675057.1|nonsense_mediated_decay|6/10|n.1451+41615T>C||||||	holocarboxylase synthetase
1638678	9_111629485_C_A	0	0	0.489795918367347	G|intron_variant|MODIFIER|HLCS|ENSG00000159267|transcript|ENST00000336648.8|protein_coding|7/11|n.1451+31660T>C||||||,G|intron_variant|MODIFIER|HLCS|ENSG00000159267|transcript|ENST00000399120.5|protein_coding|7/11|n.1451+31660T>C||||||,G|intron_variant|MODIFIER|HLCS|ENSG00000159267|transcript|ENST00000612277.4|protein_coding|7/11|n.1451+31660T>C||||||,G|intron_variant|MODIFIER|HLCS|ENSG00000159267|transcript|ENST00000674895.1|protein_coding|6/10|n.1451+31660T>C||||||,G|intron_variant|MODIFIER|HLCS|ENSG00000159267|transcript|ENST00000675307.1|protein_coding|6/10|n.1451+31660T>C||||||,G|intron_variant|MODIFIER|HLCS|ENSG00000159267|transcript|ENST00000675057.1|nonsense_mediated_decay|6/10|n.1451+31660T>C||||||	holocarboxylase synthetase
1638679	9_111629790_T_C	0	0	0.432432432432432	G|intron_variant|MODIFIER|HLCS|ENSG00000159267|transcript|ENST00000336648.8|protein_coding|7/11|n.1451+20478T>C||||||,G|intron_variant|MODIFIER|HLCS|ENSG00000159267|transcript|ENST00000399120.5|protein_coding|7/11|n.1451+20478T>C||||||,G|intron_variant|MODIFIER|HLCS|ENSG00000159267|transcript|ENST00000612277.4|protein_coding|7/11|n.1451+20478T>C||||||,G|intron_variant|MODIFIER|HLCS|ENSG00000159267|transcript|ENST00000674895.1|protein_coding|6/10|n.1451+20478T>C||||||,G|intron_variant|MODIFIER|HLCS|ENSG00000159267|transcript|ENST00000675307.1|protein_coding|6/10|n.1451+20478T>C||||||,G|intron_variant|MODIFIER|HLCS|ENSG00000159267|transcript|ENST00000675057.1|nonsense_mediated_decay|6/10|n.1451+20478T>C||||||	holocarboxylase synthetase
1638680	9_111632010_G_T	0	0	0.389830508474576	T|intron_variant|MODIFIER|HLCS|ENSG00000159267|transcript|ENST00000336648.8|protein_coding|7/11|n.1451+12743G>A||||||,T|intron_variant|MODIFIER|HLCS|ENSG00000159267|transcript|ENST00000399120.5|protein_coding|7/11|n.1451+12743G>A||||||,T|intron_variant|MODIFIER|HLCS|ENSG00000159267|transcript|ENST00000612277.4|protein_coding|7/11|n.1451+12743G>A||||||,T|intron_variant|MODIFIER|HLCS|ENSG00000159267|transcript|ENST00000674895.1|protein_coding|6/10|n.1451+12743G>A||||||,T|intron_variant|MODIFIER|HLCS|ENSG00000159267|transcript|ENST00000675307.1|protein_coding|6/10|n.1451+12743G>A||||||,T|intron_variant|MODIFIER|HLCS|ENSG00000159267|transcript|ENST00000675057.1|nonsense_mediated_decay|6/10|n.1451+12743G>A||||||	holocarboxylase synthetase
1638681	9_111632356_A_G	0	0	0.533333333333333	C|intron_variant|MODIFIER|HLCS|ENSG00000159267|transcript|ENST00000336648.8|protein_coding|6/11|n.1179+14344A>G||||||,C|intron_variant|MODIFIER|HLCS|ENSG00000159267|transcript|ENST00000399120.5|protein_coding|6/11|n.1179+14344A>G||||||,C|intron_variant|MODIFIER|HLCS|ENSG00000159267|transcript|ENST00000482273.1|processed_transcript|1/1|n.167+14344A>G||||||,C|intron_variant|MODIFIER|HLCS|ENSG00000159267|transcript|ENST00000612277.4|protein_coding|6/11|n.1179+14344A>G||||||,C|intron_variant|MODIFIER|HLCS|ENSG00000159267|transcript|ENST00000674895.1|protein_coding|5/10|n.1179+14344A>G||||||,C|intron_variant|MODIFIER|HLCS|ENSG00000159267|transcript|ENST00000675307.1|protein_coding|5/10|n.1179+14344A>G||||||,C|intron_variant|MODIFIER|HLCS|ENSG00000159267|transcript|ENST00000675057.1|nonsense_mediated_decay|5/10|n.1179+14344A>G||||||	holocarboxylase synthetase
1638682	9_111633306_A_G	0	0	0.303030303030303	C|intron_variant|MODIFIER|HLCS|ENSG00000159267|transcript|ENST00000336648.8|protein_coding|6/11|n.1179+14011A>G||||||,C|intron_variant|MODIFIER|HLCS|ENSG00000159267|transcript|ENST00000399120.5|protein_coding|6/11|n.1179+14011A>G||||||,C|intron_variant|MODIFIER|HLCS|ENSG00000159267|transcript|ENST00000482273.1|processed_transcript|1/1|n.167+14011A>G||||||,C|intron_variant|MODIFIER|HLCS|ENSG00000159267|transcript|ENST00000612277.4|protein_coding|6/11|n.1179+14011A>G||||||,C|intron_variant|MODIFIER|HLCS|ENSG00000159267|transcript|ENST00000674895.1|protein_coding|5/10|n.1179+14011A>G||||||,C|intron_variant|MODIFIER|HLCS|ENSG00000159267|transcript|ENST00000675307.1|protein_coding|5/10|n.1179+14011A>G||||||,C|intron_variant|MODIFIER|HLCS|ENSG00000159267|transcript|ENST00000675057.1|nonsense_mediated_decay|5/10|n.1179+14011A>G||||||	holocarboxylase synthetase
1638683	9_111634972_G_T	0	0	0.565217391304348	T|intron_variant|MODIFIER|HLCS|ENSG00000159267|transcript|ENST00000336648.8|protein_coding|6/11|n.1179+10572G>A||||||,T|intron_variant|MODIFIER|HLCS|ENSG00000159267|transcript|ENST00000399120.5|protein_coding|6/11|n.1179+10572G>A||||||,T|intron_variant|MODIFIER|HLCS|ENSG00000159267|transcript|ENST00000482273.1|processed_transcript|1/1|n.167+10572G>A||||||,T|intron_variant|MODIFIER|HLCS|ENSG00000159267|transcript|ENST00000612277.4|protein_coding|6/11|n.1179+10572G>A||||||,T|intron_variant|MODIFIER|HLCS|ENSG00000159267|transcript|ENST00000674895.1|protein_coding|5/10|n.1179+10572G>A||||||,T|intron_variant|MODIFIER|HLCS|ENSG00000159267|transcript|ENST00000675307.1|protein_coding|5/10|n.1179+10572G>A||||||,T|intron_variant|MODIFIER|HLCS|ENSG00000159267|transcript|ENST00000675057.1|nonsense_mediated_decay|5/10|n.1179+10572G>A||||||	holocarboxylase synthetase
1638684	9_111636335_A_T	0	0	0.46	C|intron_variant|MODIFIER|HLCS|ENSG00000159267|transcript|ENST00000336648.8|protein_coding|6/11|n.1179+7016A>G||||||,C|intron_variant|MODIFIER|HLCS|ENSG00000159267|transcript|ENST00000399120.5|protein_coding|6/11|n.1179+7016A>G||||||,C|intron_variant|MODIFIER|HLCS|ENSG00000159267|transcript|ENST00000482273.1|processed_transcript|1/1|n.167+7016A>G||||||,C|intron_variant|MODIFIER|HLCS|ENSG00000159267|transcript|ENST00000612277.4|protein_coding|6/11|n.1179+7016A>G||||||,C|intron_variant|MODIFIER|HLCS|ENSG00000159267|transcript|ENST00000674895.1|protein_coding|5/10|n.1179+7016A>G||||||,C|intron_variant|MODIFIER|HLCS|ENSG00000159267|transcript|ENST00000675307.1|protein_coding|5/10|n.1179+7016A>G||||||,C|intron_variant|MODIFIER|HLCS|ENSG00000159267|transcript|ENST00000675057.1|nonsense_mediated_decay|5/10|n.1179+7016A>G||||||	holocarboxylase synthetase
1638685	9_111637723_A_G	0	0	0.642857142857143	G|intron_variant|MODIFIER|HLCS|ENSG00000159267|transcript|ENST00000336648.8|protein_coding|6/11|n.1179+2332T>C||||||,G|intron_variant|MODIFIER|HLCS|ENSG00000159267|transcript|ENST00000399120.5|protein_coding|6/11|n.1179+2332T>C||||||,G|intron_variant|MODIFIER|HLCS|ENSG00000159267|transcript|ENST00000482273.1|processed_transcript|1/1|n.167+2332T>C||||||,G|intron_variant|MODIFIER|HLCS|ENSG00000159267|transcript|ENST00000612277.4|protein_coding|6/11|n.1179+2332T>C||||||,G|intron_variant|MODIFIER|HLCS|ENSG00000159267|transcript|ENST00000674895.1|protein_coding|5/10|n.1179+2332T>C||||||,G|intron_variant|MODIFIER|HLCS|ENSG00000159267|transcript|ENST00000675307.1|protein_coding|5/10|n.1179+2332T>C||||||,G|intron_variant|MODIFIER|HLCS|ENSG00000159267|transcript|ENST00000675057.1|nonsense_mediated_decay|5/10|n.1179+2332T>C||||||	holocarboxylase synthetase
1638686	9_111643827_G_C	0	0	0.524590163934426	T|intron_variant|MODIFIER|HLCS|ENSG00000159267|transcript|ENST00000336648.8|protein_coding|5/11|n.997-36G>A||||||,T|intron_variant|MODIFIER|HLCS|ENSG00000159267|transcript|ENST00000399120.5|protein_coding|5/11|n.997-36G>A||||||,T|intron_variant|MODIFIER|HLCS|ENSG00000159267|transcript|ENST00000612277.4|protein_coding|5/11|n.997-36G>A||||||,T|intron_variant|MODIFIER|HLCS|ENSG00000159267|transcript|ENST00000674895.1|protein_coding|4/10|n.997-36G>A||||||,T|intron_variant|MODIFIER|HLCS|ENSG00000159267|transcript|ENST00000675307.1|protein_coding|4/10|n.997-36G>A||||||,T|intron_variant|MODIFIER|HLCS|ENSG00000159267|transcript|ENST00000675057.1|nonsense_mediated_decay|4/10|n.997-36G>A||||||	holocarboxylase synthetase
1638687	9_111644545_C_T	0	0	0.488888888888889	C|intron_variant|MODIFIER|HLCS|ENSG00000159267|transcript|ENST00000336648.8|protein_coding|5/11|n.997-1670A>G||||||,C|intron_variant|MODIFIER|HLCS|ENSG00000159267|transcript|ENST00000399120.5|protein_coding|5/11|n.997-1670A>G||||||,C|intron_variant|MODIFIER|HLCS|ENSG00000159267|transcript|ENST00000612277.4|protein_coding|5/11|n.997-1670A>G||||||,C|intron_variant|MODIFIER|HLCS|ENSG00000159267|transcript|ENST00000674895.1|protein_coding|4/10|n.997-1670A>G||||||,C|intron_variant|MODIFIER|HLCS|ENSG00000159267|transcript|ENST00000675307.1|protein_coding|4/10|n.997-1670A>G||||||,C|intron_variant|MODIFIER|HLCS|ENSG00000159267|transcript|ENST00000675057.1|nonsense_mediated_decay|4/10|n.997-1670A>G||||||	holocarboxylase synthetase
1638688	9_111644941_G_A	0	0	0.538461538461538	C|intron_variant|MODIFIER|HLCS|ENSG00000159267|transcript|ENST00000336648.8|protein_coding|5/11|n.996+2608A>G||||||,C|intron_variant|MODIFIER|HLCS|ENSG00000159267|transcript|ENST00000399120.5|protein_coding|5/11|n.996+2608A>G||||||,C|intron_variant|MODIFIER|HLCS|ENSG00000159267|transcript|ENST00000612277.4|protein_coding|5/11|n.996+2608A>G||||||,C|intron_variant|MODIFIER|HLCS|ENSG00000159267|transcript|ENST00000674895.1|protein_coding|4/10|n.996+2608A>G||||||,C|intron_variant|MODIFIER|HLCS|ENSG00000159267|transcript|ENST00000675307.1|protein_coding|4/10|n.996+2608A>G||||||,C|intron_variant|MODIFIER|HLCS|ENSG00000159267|transcript|ENST00000675057.1|nonsense_mediated_decay|4/10|n.996+2608A>G||||||	holocarboxylase synthetase
1638689	9_111645685_C_T	0	0	0.54	T|intron_variant|MODIFIER|HLCS|ENSG00000159267|transcript|ENST00000336648.8|protein_coding|5/11|n.996+1795G>A||||||,T|intron_variant|MODIFIER|HLCS|ENSG00000159267|transcript|ENST00000399120.5|protein_coding|5/11|n.996+1795G>A||||||,T|intron_variant|MODIFIER|HLCS|ENSG00000159267|transcript|ENST00000612277.4|protein_coding|5/11|n.996+1795G>A||||||,T|intron_variant|MODIFIER|HLCS|ENSG00000159267|transcript|ENST00000674895.1|protein_coding|4/10|n.996+1795G>A||||||,T|intron_variant|MODIFIER|HLCS|ENSG00000159267|transcript|ENST00000675307.1|protein_coding|4/10|n.996+1795G>A||||||,T|intron_variant|MODIFIER|HLCS|ENSG00000159267|transcript|ENST00000675057.1|nonsense_mediated_decay|4/10|n.996+1795G>A||||||	holocarboxylase synthetase
1638690	9_111649001_G_A	0	0	0.516666666666667	C|intron_variant|MODIFIER|HLCS|ENSG00000159267|transcript|ENST00000336648.8|protein_coding|5/11|n.996+584A>G||||||,C|intron_variant|MODIFIER|HLCS|ENSG00000159267|transcript|ENST00000399120.5|protein_coding|5/11|n.996+584A>G||||||,C|intron_variant|MODIFIER|HLCS|ENSG00000159267|transcript|ENST00000612277.4|protein_coding|5/11|n.996+584A>G||||||,C|intron_variant|MODIFIER|HLCS|ENSG00000159267|transcript|ENST00000674895.1|protein_coding|4/10|n.996+584A>G||||||,C|intron_variant|MODIFIER|HLCS|ENSG00000159267|transcript|ENST00000675307.1|protein_coding|4/10|n.996+584A>G||||||,C|intron_variant|MODIFIER|HLCS|ENSG00000159267|transcript|ENST00000675057.1|nonsense_mediated_decay|4/10|n.996+584A>G||||||	holocarboxylase synthetase
1638691	9_111654415_A_G	0	0	0.553571428571429	T|intron_variant|MODIFIER|HLCS|ENSG00000159267|transcript|ENST00000336648.8|protein_coding|5/11|n.996+197G>A||||||,T|intron_variant|MODIFIER|HLCS|ENSG00000159267|transcript|ENST00000399120.5|protein_coding|5/11|n.996+197G>A||||||,T|intron_variant|MODIFIER|HLCS|ENSG00000159267|transcript|ENST00000612277.4|protein_coding|5/11|n.996+197G>A||||||,T|intron_variant|MODIFIER|HLCS|ENSG00000159267|transcript|ENST00000674895.1|protein_coding|4/10|n.996+197G>A||||||,T|intron_variant|MODIFIER|HLCS|ENSG00000159267|transcript|ENST00000675307.1|protein_coding|4/10|n.996+197G>A||||||,T|intron_variant|MODIFIER|HLCS|ENSG00000159267|transcript|ENST00000675057.1|nonsense_mediated_decay|4/10|n.996+197G>A||||||	holocarboxylase synthetase
1638692	9_111654802_G_A	0	0	0.636363636363636	T|intron_variant|MODIFIER|HLCS|ENSG00000159267|transcript|ENST00000448340.5|protein_coding|2/3|c.-111-699G>A||||||WARNING_TRANSCRIPT_INCOMPLETE,T|intron_variant|MODIFIER|HLCS|ENSG00000159267|transcript|ENST00000336648.8|protein_coding|3/11|n.-111-699G>A||||||,T|intron_variant|MODIFIER|HLCS|ENSG00000159267|transcript|ENST00000399120.5|protein_coding|3/11|n.-111-699G>A||||||,T|intron_variant|MODIFIER|HLCS|ENSG00000159267|transcript|ENST00000427746.1|protein_coding|3/4|c.-111-699G>A||||||WARNING_TRANSCRIPT_NO_STOP_CODON,T|intron_variant|MODIFIER|HLCS|ENSG00000159267|transcript|ENST00000612277.4|protein_coding|3/11|n.-111-699G>A||||||,T|intron_variant|MODIFIER|HLCS|ENSG00000159267|transcript|ENST00000674895.1|protein_coding|2/10|n.-111-699G>A||||||,T|intron_variant|MODIFIER|HLCS|ENSG00000159267|transcript|ENST00000675307.1|protein_coding|2/10|n.-111-699G>A||||||,T|intron_variant|MODIFIER|HLCS|ENSG00000159267|transcript|ENST00000675057.1|nonsense_mediated_decay|2/10|n.-111-699G>A||||||	holocarboxylase synthetase
1638693	9_111654951_A_G	0	0	0.474576271186441	G|intron_variant|MODIFIER|HLCS|ENSG00000159267|transcript|ENST00000448340.5|protein_coding|2/3|c.-111-4270A>C||||||WARNING_TRANSCRIPT_INCOMPLETE,G|intron_variant|MODIFIER|HLCS|ENSG00000159267|transcript|ENST00000336648.8|protein_coding|3/11|n.-112+2745A>C||||||,G|intron_variant|MODIFIER|HLCS|ENSG00000159267|transcript|ENST00000399120.5|protein_coding|3/11|n.-112+4069A>C||||||,G|intron_variant|MODIFIER|HLCS|ENSG00000159267|transcript|ENST00000427746.1|protein_coding|3/4|c.-111-4270A>C||||||WARNING_TRANSCRIPT_NO_STOP_CODON,G|intron_variant|MODIFIER|HLCS|ENSG00000159267|transcript|ENST00000612277.4|protein_coding|3/11|n.-112+2745A>C||||||,G|intron_variant|MODIFIER|HLCS|ENSG00000159267|transcript|ENST00000674895.1|protein_coding|2/10|n.-111-4270A>C||||||,G|intron_variant|MODIFIER|HLCS|ENSG00000159267|transcript|ENST00000675307.1|protein_coding|2/10|n.-111-4270A>C||||||,G|intron_variant|MODIFIER|HLCS|ENSG00000159267|transcript|ENST00000675057.1|nonsense_mediated_decay|2/10|n.-111-4270A>C||||||	holocarboxylase synthetase
1638694	9_111659722_C_T	0	0	0.42	C|intron_variant|MODIFIER|HLCS|ENSG00000159267|transcript|ENST00000448340.5|protein_coding|2/3|c.-111-7663C>G||||||WARNING_TRANSCRIPT_INCOMPLETE,C|intron_variant|MODIFIER|HLCS|ENSG00000159267|transcript|ENST00000336648.8|protein_coding|2/11|n.-257-503C>G||||||,C|intron_variant|MODIFIER|HLCS|ENSG00000159267|transcript|ENST00000399120.5|protein_coding|3/11|n.-112+676C>G||||||,C|intron_variant|MODIFIER|HLCS|ENSG00000159267|transcript|ENST00000427746.1|protein_coding|3/4|c.-112+1509C>G||||||WARNING_TRANSCRIPT_NO_STOP_CODON,C|intron_variant|MODIFIER|HLCS|ENSG00000159267|transcript|ENST00000612277.4|protein_coding|2/11|n.-257-503C>G||||||,C|intron_variant|MODIFIER|HLCS|ENSG00000159267|transcript|ENST00000674895.1|protein_coding|2/10|n.-111-7663C>G||||||,C|intron_variant|MODIFIER|HLCS|ENSG00000159267|transcript|ENST00000675307.1|protein_coding|2/10|n.-111-7663C>G||||||,C|intron_variant|MODIFIER|HLCS|ENSG00000159267|transcript|ENST00000675057.1|nonsense_mediated_decay|2/10|n.-111-7663C>G||||||	holocarboxylase synthetase
1638695	9_111659913_C_T	0	0	0.491228070175439	C|intron_variant|MODIFIER|HLCS|ENSG00000159267|transcript|ENST00000448340.5|protein_coding|2/3|c.-111-8109C>G||||||WARNING_TRANSCRIPT_INCOMPLETE,C|intron_variant|MODIFIER|HLCS|ENSG00000159267|transcript|ENST00000336648.8|protein_coding|2/11|n.-257-949C>G||||||,C|intron_variant|MODIFIER|HLCS|ENSG00000159267|transcript|ENST00000399120.5|protein_coding|3/11|n.-112+230C>G||||||,C|intron_variant|MODIFIER|HLCS|ENSG00000159267|transcript|ENST00000427746.1|protein_coding|3/4|c.-112+1063C>G||||||WARNING_TRANSCRIPT_NO_STOP_CODON,C|intron_variant|MODIFIER|HLCS|ENSG00000159267|transcript|ENST00000612277.4|protein_coding|2/11|n.-257-949C>G||||||,C|intron_variant|MODIFIER|HLCS|ENSG00000159267|transcript|ENST00000674895.1|protein_coding|2/10|n.-111-8109C>G||||||,C|intron_variant|MODIFIER|HLCS|ENSG00000159267|transcript|ENST00000675307.1|protein_coding|2/10|n.-111-8109C>G||||||,C|intron_variant|MODIFIER|HLCS|ENSG00000159267|transcript|ENST00000675057.1|nonsense_mediated_decay|2/10|n.-111-8109C>G||||||	holocarboxylase synthetase
1638696	9_111661153_G_A	0	0	0.565217391304348	C|intron_variant|MODIFIER|HLCS|ENSG00000159267|transcript|ENST00000448340.5|protein_coding|2/3|c.-111-10404T>G||||||WARNING_TRANSCRIPT_INCOMPLETE,C|intron_variant|MODIFIER|HLCS|ENSG00000159267|transcript|ENST00000336648.8|protein_coding|2/11|n.-257-3244T>G||||||,C|intron_variant|MODIFIER|HLCS|ENSG00000159267|transcript|ENST00000399120.5|protein_coding|2/11|n.-1066-1111T>G||||||,C|intron_variant|MODIFIER|HLCS|ENSG00000159267|transcript|ENST00000427746.1|protein_coding|2/4|c.-233-1111T>G||||||WARNING_TRANSCRIPT_NO_STOP_CODON,C|intron_variant|MODIFIER|HLCS|ENSG00000159267|transcript|ENST00000612277.4|protein_coding|2/11|n.-257-3244T>G||||||,C|intron_variant|MODIFIER|HLCS|ENSG00000159267|transcript|ENST00000674895.1|protein_coding|2/10|n.-111-10404T>G||||||,C|intron_variant|MODIFIER|HLCS|ENSG00000159267|transcript|ENST00000675307.1|protein_coding|2/10|n.-111-10404T>G||||||,C|intron_variant|MODIFIER|HLCS|ENSG00000159267|transcript|ENST00000675057.1|nonsense_mediated_decay|2/10|n.-111-10404T>G||||||	holocarboxylase synthetase
1638697	9_111667856_A_G	0	0	0.431372549019608	G|intron_variant|MODIFIER|HLCS|ENSG00000159267|transcript|ENST00000448340.5|protein_coding|2/3|c.-111-10615T>C||||||WARNING_TRANSCRIPT_INCOMPLETE,G|intron_variant|MODIFIER|HLCS|ENSG00000159267|transcript|ENST00000336648.8|protein_coding|2/11|n.-257-3455T>C||||||,G|intron_variant|MODIFIER|HLCS|ENSG00000159267|transcript|ENST00000399120.5|protein_coding|2/11|n.-1066-1322T>C||||||,G|intron_variant|MODIFIER|HLCS|ENSG00000159267|transcript|ENST00000427746.1|protein_coding|2/4|c.-233-1322T>C||||||WARNING_TRANSCRIPT_NO_STOP_CODON,G|intron_variant|MODIFIER|HLCS|ENSG00000159267|transcript|ENST00000612277.4|protein_coding|2/11|n.-257-3455T>C||||||,G|intron_variant|MODIFIER|HLCS|ENSG00000159267|transcript|ENST00000674895.1|protein_coding|2/10|n.-111-10615T>C||||||,G|intron_variant|MODIFIER|HLCS|ENSG00000159267|transcript|ENST00000675307.1|protein_coding|2/10|n.-111-10615T>C||||||,G|intron_variant|MODIFIER|HLCS|ENSG00000159267|transcript|ENST00000675057.1|nonsense_mediated_decay|2/10|n.-111-10615T>C||||||	holocarboxylase synthetase
1638698	9_111685490_C_T	0	0	0.38	C|intron_variant|MODIFIER|HLCS|ENSG00000159267|transcript|ENST00000448340.5|protein_coding|2/3|c.-111-11087A>G||||||WARNING_TRANSCRIPT_INCOMPLETE,C|intron_variant|MODIFIER|HLCS|ENSG00000159267|transcript|ENST00000336648.8|protein_coding|2/11|n.-257-3927A>G||||||,C|intron_variant|MODIFIER|HLCS|ENSG00000159267|transcript|ENST00000399120.5|protein_coding|2/11|n.-1066-1794A>G||||||,C|intron_variant|MODIFIER|HLCS|ENSG00000159267|transcript|ENST00000427746.1|protein_coding|2/4|c.-233-1794A>G||||||WARNING_TRANSCRIPT_NO_STOP_CODON,C|intron_variant|MODIFIER|HLCS|ENSG00000159267|transcript|ENST00000612277.4|protein_coding|2/11|n.-257-3927A>G||||||,C|intron_variant|MODIFIER|HLCS|ENSG00000159267|transcript|ENST00000674895.1|protein_coding|2/10|n.-111-11087A>G||||||,C|intron_variant|MODIFIER|HLCS|ENSG00000159267|transcript|ENST00000675307.1|protein_coding|2/10|n.-111-11087A>G||||||,C|intron_variant|MODIFIER|HLCS|ENSG00000159267|transcript|ENST00000675057.1|nonsense_mediated_decay|2/10|n.-111-11087A>G||||||	holocarboxylase synthetase
1638699	9_111718409_C_G	0	0	0.357142857142857	G|intron_variant|MODIFIER|HLCS|ENSG00000159267|transcript|ENST00000448340.5|protein_coding|1/3|c.-246-2364T>C||||||WARNING_TRANSCRIPT_INCOMPLETE,G|intron_variant|MODIFIER|HLCS|ENSG00000159267|transcript|ENST00000336648.8|protein_coding|1/11|n.-392-2364T>C||||||,G|intron_variant|MODIFIER|HLCS|ENSG00000159267|transcript|ENST00000399120.5|protein_coding|1/11|n.-1202+1910T>C||||||,G|intron_variant|MODIFIER|HLCS|ENSG00000159267|transcript|ENST00000427746.1|protein_coding|1/4|c.-368-2364T>C||||||WARNING_TRANSCRIPT_NO_STOP_CODON,G|intron_variant|MODIFIER|HLCS|ENSG00000159267|transcript|ENST00000612277.4|protein_coding|1/11|n.-392-2364T>C||||||,G|intron_variant|MODIFIER|HLCS|ENSG00000159267|transcript|ENST00000674895.1|protein_coding|1/10|n.-247+1910T>C||||||,G|intron_variant|MODIFIER|HLCS|ENSG00000159267|transcript|ENST00000675307.1|protein_coding|1/10|n.-246-2364T>C||||||,G|intron_variant|MODIFIER|HLCS|ENSG00000159267|transcript|ENST00000675057.1|nonsense_mediated_decay|1/10|n.-246-2364T>C||||||	holocarboxylase synthetase
1638700	9_111722127_C_A	0	0	0.380952380952381	C|intron_variant|MODIFIER|HLCS|ENSG00000159267|transcript|ENST00000448340.5|protein_coding|1/3|c.-246-3446C>G||||||WARNING_TRANSCRIPT_INCOMPLETE,C|intron_variant|MODIFIER|HLCS|ENSG00000159267|transcript|ENST00000336648.8|protein_coding|1/11|n.-392-3446C>G||||||,C|intron_variant|MODIFIER|HLCS|ENSG00000159267|transcript|ENST00000399120.5|protein_coding|1/11|n.-1202+828C>G||||||,C|intron_variant|MODIFIER|HLCS|ENSG00000159267|transcript|ENST00000427746.1|protein_coding|1/4|c.-368-3446C>G||||||WARNING_TRANSCRIPT_NO_STOP_CODON,C|intron_variant|MODIFIER|HLCS|ENSG00000159267|transcript|ENST00000612277.4|protein_coding|1/11|n.-392-3446C>G||||||,C|intron_variant|MODIFIER|HLCS|ENSG00000159267|transcript|ENST00000674895.1|protein_coding|1/10|n.-247+828C>G||||||,C|intron_variant|MODIFIER|HLCS|ENSG00000159267|transcript|ENST00000675307.1|protein_coding|1/10|n.-246-3446C>G||||||,C|intron_variant|MODIFIER|HLCS|ENSG00000159267|transcript|ENST00000675057.1|nonsense_mediated_decay|1/10|n.-246-3446C>G||||||	holocarboxylase synthetase
1638701	9_111722280_C_T	0	0	0.4	T|intron_variant|MODIFIER|HLCS|ENSG00000159267|transcript|ENST00000448340.5|protein_coding|1/3|c.-246-4181G>A||||||WARNING_TRANSCRIPT_INCOMPLETE,T|intron_variant|MODIFIER|HLCS|ENSG00000159267|transcript|ENST00000336648.8|protein_coding|1/11|n.-392-4181G>A||||||,T|intron_variant|MODIFIER|HLCS|ENSG00000159267|transcript|ENST00000399120.5|protein_coding|1/11|n.-1202+93G>A||||||,T|intron_variant|MODIFIER|HLCS|ENSG00000159267|transcript|ENST00000427746.1|protein_coding|1/4|c.-368-4181G>A||||||WARNING_TRANSCRIPT_NO_STOP_CODON,T|intron_variant|MODIFIER|HLCS|ENSG00000159267|transcript|ENST00000612277.4|protein_coding|1/11|n.-392-4181G>A||||||,T|intron_variant|MODIFIER|HLCS|ENSG00000159267|transcript|ENST00000674895.1|protein_coding|1/10|n.-247+93G>A||||||,T|intron_variant|MODIFIER|HLCS|ENSG00000159267|transcript|ENST00000675307.1|protein_coding|1/10|n.-246-4181G>A||||||,T|intron_variant|MODIFIER|HLCS|ENSG00000159267|transcript|ENST00000675057.1|nonsense_mediated_decay|1/10|n.-246-4181G>A||||||	holocarboxylase synthetase
1638702	9_111726963_A_G	0	0	0.543859649122807	T|intron_variant|MODIFIER|HLCS|ENSG00000159267|transcript|ENST00000448340.5|protein_coding|1/3|c.-246-6396G>A||||||WARNING_TRANSCRIPT_INCOMPLETE,T|intron_variant|MODIFIER|HLCS|ENSG00000159267|transcript|ENST00000336648.8|protein_coding|1/11|n.-392-6396G>A||||||,T|intron_variant|MODIFIER|HLCS|ENSG00000159267|transcript|ENST00000427746.1|protein_coding|1/4|c.-368-6396G>A||||||WARNING_TRANSCRIPT_NO_STOP_CODON,T|intron_variant|MODIFIER|HLCS|ENSG00000159267|transcript|ENST00000612277.4|protein_coding|1/11|n.-392-6396G>A||||||,T|intron_variant|MODIFIER|HLCS|ENSG00000159267|transcript|ENST00000675307.1|protein_coding|1/10|n.-246-6396G>A||||||,T|intron_variant|MODIFIER|HLCS|ENSG00000159267|transcript|ENST00000675057.1|nonsense_mediated_decay|1/10|n.-246-6396G>A||||||,T|non_coding_transcript_exon_variant|MODIFIER|AP000704.1|ENSG00000224790|transcript|ENST00000637940.2|pseudogene|2/4|n.140C>T||||||,T|non_coding_transcript_exon_variant|MODIFIER|AP000704.1|ENSG00000224790|transcript|ENST00000430068.1|pseudogene|2/4|n.113C>T||||||,T|non_coding_transcript_exon_variant|MODIFIER|AP000704.1|ENSG00000224790|transcript|ENST00000653177.1|pseudogene|2/2|n.164C>T||||||	holocarboxylase synthetase ; novel transcript
1638703	9_111727019_A_C	0	0	0.654545454545455	G|intron_variant|MODIFIER|HLCS|ENSG00000159267|transcript|ENST00000448340.5|protein_coding|1/3|c.-246-6735G>C||||||WARNING_TRANSCRIPT_INCOMPLETE,G|intron_variant|MODIFIER|HLCS|ENSG00000159267|transcript|ENST00000336648.8|protein_coding|1/11|n.-392-6735G>C||||||,G|intron_variant|MODIFIER|HLCS|ENSG00000159267|transcript|ENST00000427746.1|protein_coding|1/4|c.-368-6735G>C||||||WARNING_TRANSCRIPT_NO_STOP_CODON,G|intron_variant|MODIFIER|HLCS|ENSG00000159267|transcript|ENST00000612277.4|protein_coding|1/11|n.-392-6735G>C||||||,G|intron_variant|MODIFIER|AP000704.1|ENSG00000224790|transcript|ENST00000637940.2|pseudogene|2/3|n.381+98C>G||||||,G|intron_variant|MODIFIER|AP000704.1|ENSG00000224790|transcript|ENST00000430068.1|pseudogene|2/3|n.354+98C>G||||||,G|intron_variant|MODIFIER|HLCS|ENSG00000159267|transcript|ENST00000675307.1|protein_coding|1/10|n.-246-6735G>C||||||,G|intron_variant|MODIFIER|HLCS|ENSG00000159267|transcript|ENST00000675057.1|nonsense_mediated_decay|1/10|n.-246-6735G>C||||||,G|non_coding_transcript_exon_variant|MODIFIER|AP000704.1|ENSG00000224790|transcript|ENST00000653177.1|pseudogene|2/2|n.503C>G||||||	holocarboxylase synthetase ; novel transcript
1638704	9_111753238_T_A	0	0	0.622641509433962	A|intron_variant|MODIFIER|HLCS|ENSG00000159267|transcript|ENST00000448340.5|protein_coding|1/3|c.-247+3432C>T||||||WARNING_TRANSCRIPT_INCOMPLETE,A|intron_variant|MODIFIER|HLCS|ENSG00000159267|transcript|ENST00000336648.8|protein_coding|1/11|n.-393+13218C>T||||||,A|intron_variant|MODIFIER|HLCS|ENSG00000159267|transcript|ENST00000427746.1|protein_coding|1/4|c.-369+13218C>T||||||WARNING_TRANSCRIPT_NO_STOP_CODON,A|intron_variant|MODIFIER|HLCS|ENSG00000159267|transcript|ENST00000612277.4|protein_coding|1/11|n.-393+3844C>T||||||,A|intron_variant|MODIFIER|HLCS|ENSG00000159267|transcript|ENST00000675307.1|protein_coding|1/10|n.-247+3701C>T||||||,A|intron_variant|MODIFIER|HLCS|ENSG00000159267|transcript|ENST00000675057.1|nonsense_mediated_decay|1/10|n.-247+13218C>T||||||	holocarboxylase synthetase
1638705	9_111753247_C_T	0	0	0.607843137254902	T|intron_variant|MODIFIER|HLCS|ENSG00000159267|transcript|ENST00000448340.5|protein_coding|1/3|c.-247+3220G>A||||||WARNING_TRANSCRIPT_INCOMPLETE,T|intron_variant|MODIFIER|HLCS|ENSG00000159267|transcript|ENST00000336648.8|protein_coding|1/11|n.-393+13006G>A||||||,T|intron_variant|MODIFIER|HLCS|ENSG00000159267|transcript|ENST00000427746.1|protein_coding|1/4|c.-369+13006G>A||||||WARNING_TRANSCRIPT_NO_STOP_CODON,T|intron_variant|MODIFIER|HLCS|ENSG00000159267|transcript|ENST00000612277.4|protein_coding|1/11|n.-393+3632G>A||||||,T|intron_variant|MODIFIER|HLCS|ENSG00000159267|transcript|ENST00000675307.1|protein_coding|1/10|n.-247+3489G>A||||||,T|intron_variant|MODIFIER|HLCS|ENSG00000159267|transcript|ENST00000675057.1|nonsense_mediated_decay|1/10|n.-247+13006G>A||||||	holocarboxylase synthetase
1638706	9_111834998_G_A	0	0	1	T|intron_variant|MODIFIER|TTC3|ENSG00000182670|transcript|ENST00000450533.5|protein_coding|1/25|n.-12+4986G>T||||||,T|intron_variant|MODIFIER|TTC3|ENSG00000182670|transcript|ENST00000540756.5|protein_coding|1/17|n.-86+4986G>T||||||,T|intron_variant|MODIFIER|TTC3|ENSG00000182670|transcript|ENST00000492275.5|processed_transcript|1/8|n.139+4986G>T||||||,T|intron_variant|MODIFIER|TTC3|ENSG00000182670|transcript|ENST00000418766.5|protein_coding|1/32|n.-12+4877G>T||||||,T|intron_variant|MODIFIER|TTC3|ENSG00000182670|transcript|ENST00000485402.5|processed_transcript|1/31|n.107+4986G>T||||||,T|intron_variant|MODIFIER|TTC3|ENSG00000182670|transcript|ENST00000438055.5|protein_coding|1/31|n.-12+4986G>T||||||,T|intron_variant|MODIFIER|TTC3|ENSG00000182670|transcript|ENST00000355666.5|protein_coding|1/45|n.-12+4986G>T||||||,T|intron_variant|MODIFIER|TTC3|ENSG00000182670|transcript|ENST00000463216.5|processed_transcript|1/8|n.197+4877G>T||||||,T|intron_variant|MODIFIER|TTC3|ENSG00000182670|transcript|ENST00000481605.5|processed_transcript|1/15|n.197+4877G>T||||||,T|intron_variant|MODIFIER|TTC3|ENSG00000182670|transcript|ENST00000494243.5|processed_transcript|1/9|n.84+4986G>T||||||,T|intron_variant|MODIFIER|TTC3|ENSG00000182670|transcript|ENST00000399010.5|protein_coding|1/10|n.-12+4986G>T||||||	tetratricopeptide repeat domain 3
1638707	9_111839749_C_G	0	0	0.42	T|intron_variant|MODIFIER|TTC3|ENSG00000182670|transcript|ENST00000450533.5|protein_coding|1/25|n.-12+5466C>T||||||,T|intron_variant|MODIFIER|TTC3|ENSG00000182670|transcript|ENST00000540756.5|protein_coding|1/17|n.-86+5466C>T||||||,T|intron_variant|MODIFIER|TTC3|ENSG00000182670|transcript|ENST00000492275.5|processed_transcript|1/8|n.139+5466C>T||||||,T|intron_variant|MODIFIER|TTC3|ENSG00000182670|transcript|ENST00000418766.5|protein_coding|1/32|n.-12+5357C>T||||||,T|intron_variant|MODIFIER|TTC3|ENSG00000182670|transcript|ENST00000485402.5|processed_transcript|1/31|n.107+5466C>T||||||,T|intron_variant|MODIFIER|TTC3|ENSG00000182670|transcript|ENST00000438055.5|protein_coding|1/31|n.-12+5466C>T||||||,T|intron_variant|MODIFIER|TTC3|ENSG00000182670|transcript|ENST00000355666.5|protein_coding|1/45|n.-12+5466C>T||||||,T|intron_variant|MODIFIER|TTC3|ENSG00000182670|transcript|ENST00000463216.5|processed_transcript|1/8|n.197+5357C>T||||||,T|intron_variant|MODIFIER|TTC3|ENSG00000182670|transcript|ENST00000481605.5|processed_transcript|1/15|n.197+5357C>T||||||,T|intron_variant|MODIFIER|TTC3|ENSG00000182670|transcript|ENST00000494243.5|processed_transcript|1/9|n.84+5466C>T||||||,T|intron_variant|MODIFIER|TTC3|ENSG00000182670|transcript|ENST00000399010.5|protein_coding|1/10|n.-12+5466C>T||||||	tetratricopeptide repeat domain 3
1638708	9_111842491_C_T	0	0	0.477272727272727	A|5_prime_UTR_variant|MODIFIER|TTC3|ENSG00000182670|transcript|ENST00000399017.6|protein_coding|1/46|n.-1319C>A|||||4234|,A|intron_variant|MODIFIER|TTC3|ENSG00000182670|transcript|ENST00000450533.5|protein_coding|1/25|n.-11-4223C>A||||||,A|intron_variant|MODIFIER|TTC3|ENSG00000182670|transcript|ENST00000540756.5|protein_coding|1/17|n.-86+9660C>A||||||,A|intron_variant|MODIFIER|TTC3|ENSG00000182670|transcript|ENST00000492275.5|processed_transcript|1/8|n.139+9660C>A||||||,A|intron_variant|MODIFIER|TTC3|ENSG00000182670|transcript|ENST00000418766.5|protein_coding|1/32|n.-11-4223C>A||||||,A|intron_variant|MODIFIER|TTC3|ENSG00000182670|transcript|ENST00000485402.5|processed_transcript|1/31|n.108-4223C>A||||||,A|intron_variant|MODIFIER|TTC3|ENSG00000182670|transcript|ENST00000438055.5|protein_coding|1/31|n.-11-4223C>A||||||,A|intron_variant|MODIFIER|TTC3|ENSG00000182670|transcript|ENST00000355666.5|protein_coding|1/45|n.-11-4223C>A||||||,A|intron_variant|MODIFIER|TTC3|ENSG00000182670|transcript|ENST00000463216.5|processed_transcript|1/8|n.197+9551C>A||||||,A|intron_variant|MODIFIER|TTC3|ENSG00000182670|transcript|ENST00000481605.5|processed_transcript|1/15|n.197+9551C>A||||||,A|intron_variant|MODIFIER|TTC3|ENSG00000182670|transcript|ENST00000494243.5|processed_transcript|1/9|n.84+9660C>A||||||,A|intron_variant|MODIFIER|TTC3|ENSG00000182670|transcript|ENST00000399010.5|protein_coding|1/10|n.-11-4223C>A||||||,A|non_coding_transcript_exon_variant|MODIFIER|TTC3|ENSG00000182670|transcript|ENST00000399017.6|protein_coding|1/46|n.-1319C>A||||||	tetratricopeptide repeat domain 3
1638709	9_111876702_A_C	0	0	1	C|intron_variant|MODIFIER|TTC3|ENSG00000182670|transcript|ENST00000450533.5|protein_coding|6/25|n.480+323T>C||||||,C|intron_variant|MODIFIER|TTC3|ENSG00000182670|transcript|ENST00000399017.6|protein_coding|6/45|n.480+323T>C||||||,C|intron_variant|MODIFIER|TTC3|ENSG00000182670|transcript|ENST00000354749.6|protein_coding|5/44|n.480+323T>C||||||,C|intron_variant|MODIFIER|TTC3|ENSG00000182670|transcript|ENST00000479930.5|processed_transcript|5/43|n.1948+323T>C||||||,C|intron_variant|MODIFIER|TTC3|ENSG00000182670|transcript|ENST00000540756.5|protein_coding|1/17|n.-86+17245T>C||||||,C|intron_variant|MODIFIER|TTC3|ENSG00000182670|transcript|ENST00000484047.5|processed_transcript|5/6|n.1517+323T>C||||||,C|intron_variant|MODIFIER|TTC3|ENSG00000182670|transcript|ENST00000492275.5|processed_transcript|1/8|n.139+17245T>C||||||,C|intron_variant|MODIFIER|TTC3|ENSG00000182670|transcript|ENST00000418766.5|protein_coding|6/32|n.480+323T>C||||||,C|intron_variant|MODIFIER|TTC3|ENSG00000182670|transcript|ENST00000485402.5|processed_transcript|5/31|n.555+323T>C||||||,C|intron_variant|MODIFIER|TTC3|ENSG00000182670|transcript|ENST00000438055.5|protein_coding|5/31|n.427-684T>C||||||,C|intron_variant|MODIFIER|TTC3|ENSG00000182670|transcript|ENST00000355666.5|protein_coding|6/45|n.480+323T>C||||||,C|intron_variant|MODIFIER|TTC3|ENSG00000182670|transcript|ENST00000463216.5|processed_transcript|1/8|n.197+17136T>C||||||,C|intron_variant|MODIFIER|TTC3|ENSG00000182670|transcript|ENST00000481605.5|processed_transcript|1/15|n.197+17136T>C||||||,C|intron_variant|MODIFIER|TTC3|ENSG00000182670|transcript|ENST00000494243.5|processed_transcript|1/9|n.84+17245T>C||||||,C|intron_variant|MODIFIER|TTC3|ENSG00000182670|transcript|ENST00000399010.5|protein_coding|6/10|n.480+323T>C||||||	tetratricopeptide repeat domain 3
1638710	9_111885546_C_G	0	0	0.371428571428571	T|intron_variant|MODIFIER|TTC3|ENSG00000182670|transcript|ENST00000450533.5|protein_coding|8/25|n.687+149C>T||||||,T|intron_variant|MODIFIER|TTC3|ENSG00000182670|transcript|ENST00000399017.6|protein_coding|8/45|n.687+149C>T||||||,T|intron_variant|MODIFIER|TTC3|ENSG00000182670|transcript|ENST00000354749.6|protein_coding|7/44|n.687+149C>T||||||,T|intron_variant|MODIFIER|TTC3|ENSG00000182670|transcript|ENST00000479930.5|processed_transcript|6/43|n.2070-1111C>T||||||,T|intron_variant|MODIFIER|TTC3|ENSG00000182670|transcript|ENST00000540756.5|protein_coding|1/17|n.-85-14153C>T||||||,T|intron_variant|MODIFIER|TTC3|ENSG00000182670|transcript|ENST00000492275.5|processed_transcript|1/8|n.140-14153C>T||||||,T|intron_variant|MODIFIER|TTC3|ENSG00000182670|transcript|ENST00000460328.5|retained_intron|2/3|n.173+149C>T||||||,T|intron_variant|MODIFIER|TTC3|ENSG00000182670|transcript|ENST00000418766.5|protein_coding|8/32|n.687+149C>T||||||,T|intron_variant|MODIFIER|TTC3|ENSG00000182670|transcript|ENST00000485402.5|processed_transcript|7/31|n.762+149C>T||||||,T|intron_variant|MODIFIER|TTC3|ENSG00000182670|transcript|ENST00000438055.5|protein_coding|7/31|n.633+149C>T||||||,T|intron_variant|MODIFIER|TTC3|ENSG00000182670|transcript|ENST00000355666.5|protein_coding|8/45|n.687+149C>T||||||,T|intron_variant|MODIFIER|TTC3|ENSG00000182670|transcript|ENST00000463216.5|processed_transcript|1/8|n.198-14153C>T||||||,T|intron_variant|MODIFIER|TTC3|ENSG00000182670|transcript|ENST00000481605.5|processed_transcript|1/15|n.198-14153C>T||||||,T|intron_variant|MODIFIER|TTC3|ENSG00000182670|transcript|ENST00000494243.5|processed_transcript|1/9|n.85-14153C>T||||||,T|intron_variant|MODIFIER|TTC3|ENSG00000182670|transcript|ENST00000399010.5|protein_coding|8/10|n.687+149C>T||||||,T|intron_variant|MODIFIER|TTC3|ENSG00000182670|transcript|ENST00000491952.1|processed_transcript|2/2|n.106+149C>T||||||	tetratricopeptide repeat domain 3
1638711	9_111896527_C_T	0	0	0.478260869565217	T|intron_variant|MODIFIER|TTC3|ENSG00000182670|transcript|ENST00000450533.5|protein_coding|10/25|n.845+3020G>T||||||,T|intron_variant|MODIFIER|TTC3|ENSG00000182670|transcript|ENST00000399017.6|protein_coding|10/45|n.845+3020G>T||||||,T|intron_variant|MODIFIER|TTC3|ENSG00000182670|transcript|ENST00000354749.6|protein_coding|9/44|n.845+3020G>T||||||,T|intron_variant|MODIFIER|TTC3|ENSG00000182670|transcript|ENST00000479930.5|processed_transcript|8/43|n.2227+3020G>T||||||,T|intron_variant|MODIFIER|TTC3|ENSG00000182670|transcript|ENST00000540756.5|protein_coding|1/17|n.-85-8729G>T||||||,T|intron_variant|MODIFIER|TTC3|ENSG00000182670|transcript|ENST00000492275.5|processed_transcript|1/8|n.140-8729G>T||||||,T|intron_variant|MODIFIER|TTC3|ENSG00000182670|transcript|ENST00000418766.5|protein_coding|10/32|n.845+3020G>T||||||,T|intron_variant|MODIFIER|TTC3|ENSG00000182670|transcript|ENST00000485402.5|processed_transcript|9/31|n.920+3020G>T||||||,T|intron_variant|MODIFIER|TTC3|ENSG00000182670|transcript|ENST00000438055.5|protein_coding|9/31|n.791+3020G>T||||||,T|intron_variant|MODIFIER|TTC3|ENSG00000182670|transcript|ENST00000355666.5|protein_coding|10/45|n.845+3020G>T||||||,T|intron_variant|MODIFIER|TTC3|ENSG00000182670|transcript|ENST00000463216.5|processed_transcript|1/8|n.198-8729G>T||||||,T|intron_variant|MODIFIER|TTC3|ENSG00000182670|transcript|ENST00000481605.5|processed_transcript|1/15|n.198-8729G>T||||||,T|intron_variant|MODIFIER|TTC3|ENSG00000182670|transcript|ENST00000494243.5|processed_transcript|1/9|n.85-8729G>T||||||	tetratricopeptide repeat domain 3
1638712	9_111898986_T_G	0	0	0.435897435897436	A|intron_variant|MODIFIER|TTC3|ENSG00000182670|transcript|ENST00000450533.5|protein_coding|11/25|n.900+546G>A||||||,A|intron_variant|MODIFIER|TTC3|ENSG00000182670|transcript|ENST00000399017.6|protein_coding|11/45|n.900+546G>A||||||,A|intron_variant|MODIFIER|TTC3|ENSG00000182670|transcript|ENST00000354749.6|protein_coding|10/44|n.900+546G>A||||||,A|intron_variant|MODIFIER|TTC3|ENSG00000182670|transcript|ENST00000479930.5|processed_transcript|9/43|n.2282+546G>A||||||,A|intron_variant|MODIFIER|TTC3|ENSG00000182670|transcript|ENST00000540756.5|protein_coding|2/17|n.-31+546G>A||||||,A|intron_variant|MODIFIER|TTC3|ENSG00000182670|transcript|ENST00000476784.5|retained_intron|1/35|n.709+546G>A||||||,A|intron_variant|MODIFIER|TTC3|ENSG00000182670|transcript|ENST00000492275.5|processed_transcript|2/8|n.194+546G>A||||||,A|intron_variant|MODIFIER|TTC3|ENSG00000182670|transcript|ENST00000418766.5|protein_coding|11/32|n.900+546G>A||||||,A|intron_variant|MODIFIER|TTC3|ENSG00000182670|transcript|ENST00000485402.5|processed_transcript|10/31|n.975+546G>A||||||,A|intron_variant|MODIFIER|TTC3|ENSG00000182670|transcript|ENST00000438055.5|protein_coding|10/31|n.846+546G>A||||||,A|intron_variant|MODIFIER|TTC3|ENSG00000182670|transcript|ENST00000355666.5|protein_coding|11/45|n.900+546G>A||||||,A|intron_variant|MODIFIER|TTC3|ENSG00000182670|transcript|ENST00000463216.5|processed_transcript|2/8|n.252+546G>A||||||,A|intron_variant|MODIFIER|TTC3|ENSG00000182670|transcript|ENST00000481605.5|processed_transcript|2/15|n.252+546G>A||||||,A|intron_variant|MODIFIER|TTC3|ENSG00000182670|transcript|ENST00000494243.5|processed_transcript|2/9|n.139+546G>A||||||	tetratricopeptide repeat domain 3
1638713	9_111899331_T_G	0	0	0.567567567567568	T|intron_variant|MODIFIER|TTC3|ENSG00000182670|transcript|ENST00000450533.5|protein_coding|11/25|n.901-4872G>T||||||,T|intron_variant|MODIFIER|TTC3|ENSG00000182670|transcript|ENST00000399017.6|protein_coding|11/45|n.901-4872G>T||||||,T|intron_variant|MODIFIER|TTC3|ENSG00000182670|transcript|ENST00000354749.6|protein_coding|10/44|n.901-4872G>T||||||,T|intron_variant|MODIFIER|TTC3|ENSG00000182670|transcript|ENST00000479930.5|processed_transcript|9/43|n.2283-4872G>T||||||,T|intron_variant|MODIFIER|TTC3|ENSG00000182670|transcript|ENST00000540756.5|protein_coding|2/17|n.-30-4872G>T||||||,T|intron_variant|MODIFIER|TTC3|ENSG00000182670|transcript|ENST00000476784.5|retained_intron|1/35|n.710-4872G>T||||||,T|intron_variant|MODIFIER|TTC3|ENSG00000182670|transcript|ENST00000492275.5|processed_transcript|2/8|n.195-4872G>T||||||,T|intron_variant|MODIFIER|TTC3|ENSG00000182670|transcript|ENST00000418766.5|protein_coding|11/32|n.901-4872G>T||||||,T|intron_variant|MODIFIER|TTC3|ENSG00000182670|transcript|ENST00000485402.5|processed_transcript|10/31|n.976-4872G>T||||||,T|intron_variant|MODIFIER|TTC3|ENSG00000182670|transcript|ENST00000438055.5|protein_coding|10/31|n.847-4872G>T||||||,T|intron_variant|MODIFIER|TTC3|ENSG00000182670|transcript|ENST00000355666.5|protein_coding|11/45|n.901-4872G>T||||||,T|intron_variant|MODIFIER|TTC3|ENSG00000182670|transcript|ENST00000463216.5|processed_transcript|2/8|n.253-4872G>T||||||,T|intron_variant|MODIFIER|TTC3|ENSG00000182670|transcript|ENST00000481605.5|processed_transcript|2/15|n.253-6038G>T||||||,T|intron_variant|MODIFIER|TTC3|ENSG00000182670|transcript|ENST00000494243.5|processed_transcript|2/9|n.140-4292G>T||||||	tetratricopeptide repeat domain 3
1638714	9_111910045_A_G	0	0	0.533333333333333	A|intron_variant|MODIFIER|TTC3|ENSG00000182670|transcript|ENST00000450533.5|protein_coding|11/25|n.901-3383T>A||||||,A|intron_variant|MODIFIER|TTC3|ENSG00000182670|transcript|ENST00000399017.6|protein_coding|11/45|n.901-3383T>A||||||,A|intron_variant|MODIFIER|TTC3|ENSG00000182670|transcript|ENST00000354749.6|protein_coding|10/44|n.901-3383T>A||||||,A|intron_variant|MODIFIER|TTC3|ENSG00000182670|transcript|ENST00000479930.5|processed_transcript|9/43|n.2283-3383T>A||||||,A|intron_variant|MODIFIER|TTC3|ENSG00000182670|transcript|ENST00000540756.5|protein_coding|2/17|n.-30-3383T>A||||||,A|intron_variant|MODIFIER|TTC3|ENSG00000182670|transcript|ENST00000476784.5|retained_intron|1/35|n.710-3383T>A||||||,A|intron_variant|MODIFIER|TTC3|ENSG00000182670|transcript|ENST00000492275.5|processed_transcript|2/8|n.195-3383T>A||||||,A|intron_variant|MODIFIER|TTC3|ENSG00000182670|transcript|ENST00000418766.5|protein_coding|11/32|n.901-3383T>A||||||,A|intron_variant|MODIFIER|TTC3|ENSG00000182670|transcript|ENST00000485402.5|processed_transcript|10/31|n.976-3383T>A||||||,A|intron_variant|MODIFIER|TTC3|ENSG00000182670|transcript|ENST00000438055.5|protein_coding|10/31|n.847-3383T>A||||||,A|intron_variant|MODIFIER|TTC3|ENSG00000182670|transcript|ENST00000355666.5|protein_coding|11/45|n.901-3383T>A||||||,A|intron_variant|MODIFIER|TTC3|ENSG00000182670|transcript|ENST00000463216.5|processed_transcript|2/8|n.253-3383T>A||||||,A|intron_variant|MODIFIER|TTC3|ENSG00000182670|transcript|ENST00000481605.5|processed_transcript|2/15|n.253-4549T>A||||||,A|intron_variant|MODIFIER|TTC3|ENSG00000182670|transcript|ENST00000494243.5|processed_transcript|2/9|n.140-2803T>A||||||	tetratricopeptide repeat domain 3
1638715	9_111937374_C_T	0	0	1	C|intron_variant|MODIFIER|TTC3|ENSG00000182670|transcript|ENST00000399017.6|protein_coding|34/45|n.4467+1417A>C||||||,C|intron_variant|MODIFIER|TTC3|ENSG00000182670|transcript|ENST00000354749.6|protein_coding|33/44|n.4467+1417A>C||||||,C|intron_variant|MODIFIER|TTC3|ENSG00000182670|transcript|ENST00000479930.5|processed_transcript|32/43|n.5849+1417A>C||||||,C|intron_variant|MODIFIER|TTC3|ENSG00000182670|transcript|ENST00000472398.5|retained_intron|7/9|n.1641+1417A>C||||||,C|intron_variant|MODIFIER|TTC3|ENSG00000182670|transcript|ENST00000476784.5|retained_intron|24/35|n.4276+1417A>C||||||,C|intron_variant|MODIFIER|TTC3|ENSG00000182670|transcript|ENST00000355666.5|protein_coding|34/45|n.4467+1417A>C||||||	tetratricopeptide repeat domain 3
1638716	9_111947826_G_A	0	0	0.517241379310345	G|intron_variant|MODIFIER|VPS26C|ENSG00000157538|transcript|ENST00000399000.7|processed_transcript|1/9|n.683-12065T>C||||||,G|intron_variant|MODIFIER|VPS26C|ENSG00000157538|transcript|ENST00000309117.11|protein_coding|1/7|n.58-12065T>C||||||,G|intron_variant|MODIFIER|VPS26C|ENSG00000157538|transcript|ENST00000488368.5|processed_transcript|2/8|n.149-12065T>C||||||,G|intron_variant|MODIFIER|VPS26C|ENSG00000157538|transcript|ENST00000399001.5|protein_coding|1/4|n.57+14534T>C||||||,G|intron_variant|MODIFIER|VPS26C|ENSG00000157538|transcript|ENST00000476950.5|protein_coding|1/6|n.58-12065T>C||||||,G|intron_variant|MODIFIER|VPS26C|ENSG00000157538|transcript|ENST00000480452.5|processed_transcript|1/3|n.82-12065T>C||||||,G|intron_variant|MODIFIER|VPS26C|ENSG00000157538|transcript|ENST00000475009.1|retained_intron|1/2|n.167-12065T>C||||||,G|intron_variant|MODIFIER|VPS26C|ENSG00000157538|transcript|ENST00000492514.1|processed_transcript|1/1|n.65-14095T>C||||||,G|intron_variant|MODIFIER|VPS26C|ENSG00000157538|transcript|ENST00000398998.1|protein_coding|1/6|n.58-14095T>C||||||	VPS26 endosomal protein sorting factor C
1638717	9_111949129_C_T	0	0	0.543478260869565	C|intron_variant|MODIFIER|VPS26C|ENSG00000157538|transcript|ENST00000399000.7|processed_transcript|1/9|n.682+12017A>G||||||,C|intron_variant|MODIFIER|VPS26C|ENSG00000157538|transcript|ENST00000309117.11|protein_coding|1/7|n.57+12017A>G||||||,C|intron_variant|MODIFIER|VPS26C|ENSG00000157538|transcript|ENST00000488368.5|processed_transcript|2/8|n.148+11571A>G||||||,C|intron_variant|MODIFIER|VPS26C|ENSG00000157538|transcript|ENST00000399001.5|protein_coding|1/4|n.57+12017A>G||||||,C|intron_variant|MODIFIER|VPS26C|ENSG00000157538|transcript|ENST00000476950.5|protein_coding|1/6|n.57+12017A>G||||||,C|intron_variant|MODIFIER|VPS26C|ENSG00000157538|transcript|ENST00000480452.5|processed_transcript|1/3|n.81+12017A>G||||||,C|intron_variant|MODIFIER|VPS26C|ENSG00000157538|transcript|ENST00000475009.1|retained_intron|1/2|n.166+12017A>G||||||,C|intron_variant|MODIFIER|VPS26C|ENSG00000157538|transcript|ENST00000492514.1|processed_transcript|1/1|n.64+12017A>G||||||,C|intron_variant|MODIFIER|VPS26C|ENSG00000157538|transcript|ENST00000398998.1|protein_coding|1/6|n.57+12017A>G||||||	VPS26 endosomal protein sorting factor C
1638718	9_111950122_T_C	0	0	0.5	G|intron_variant|MODIFIER|VPS26C|ENSG00000157538|transcript|ENST00000399000.7|processed_transcript|1/9|n.682+4991T>C||||||,G|intron_variant|MODIFIER|VPS26C|ENSG00000157538|transcript|ENST00000309117.11|protein_coding|1/7|n.57+4991T>C||||||,G|intron_variant|MODIFIER|VPS26C|ENSG00000157538|transcript|ENST00000488368.5|processed_transcript|2/8|n.148+4545T>C||||||,G|intron_variant|MODIFIER|VPS26C|ENSG00000157538|transcript|ENST00000399001.5|protein_coding|1/4|n.57+4991T>C||||||,G|intron_variant|MODIFIER|VPS26C|ENSG00000157538|transcript|ENST00000476950.5|protein_coding|1/6|n.57+4991T>C||||||,G|intron_variant|MODIFIER|VPS26C|ENSG00000157538|transcript|ENST00000480452.5|processed_transcript|1/3|n.81+4991T>C||||||,G|intron_variant|MODIFIER|VPS26C|ENSG00000157538|transcript|ENST00000475009.1|retained_intron|1/2|n.166+4991T>C||||||,G|intron_variant|MODIFIER|VPS26C|ENSG00000157538|transcript|ENST00000498789.1|processed_transcript|1/1|n.104-310T>C||||||,G|intron_variant|MODIFIER|VPS26C|ENSG00000157538|transcript|ENST00000492514.1|processed_transcript|1/1|n.64+4991T>C||||||,G|intron_variant|MODIFIER|VPS26C|ENSG00000157538|transcript|ENST00000462467.5|processed_transcript|1/1|n.363-310T>C||||||,G|intron_variant|MODIFIER|VPS26C|ENSG00000157538|transcript|ENST00000398998.1|protein_coding|1/6|n.57+4991T>C||||||	VPS26 endosomal protein sorting factor C
1638719	9_111950624_C_T	0	0	0.466666666666667	T|intron_variant|MODIFIER|VPS26C|ENSG00000157538|transcript|ENST00000399000.7|processed_transcript|1/9|n.682+3691T>A||||||,T|intron_variant|MODIFIER|VPS26C|ENSG00000157538|transcript|ENST00000309117.11|protein_coding|1/7|n.57+3691T>A||||||,T|intron_variant|MODIFIER|VPS26C|ENSG00000157538|transcript|ENST00000488368.5|processed_transcript|2/8|n.148+3245T>A||||||,T|intron_variant|MODIFIER|VPS26C|ENSG00000157538|transcript|ENST00000399001.5|protein_coding|1/4|n.57+3691T>A||||||,T|intron_variant|MODIFIER|VPS26C|ENSG00000157538|transcript|ENST00000476950.5|protein_coding|1/6|n.57+3691T>A||||||,T|intron_variant|MODIFIER|VPS26C|ENSG00000157538|transcript|ENST00000480452.5|processed_transcript|1/3|n.81+3691T>A||||||,T|intron_variant|MODIFIER|VPS26C|ENSG00000157538|transcript|ENST00000475009.1|retained_intron|1/2|n.166+3691T>A||||||,T|intron_variant|MODIFIER|VPS26C|ENSG00000157538|transcript|ENST00000498789.1|processed_transcript|1/1|n.104-1610T>A||||||,T|intron_variant|MODIFIER|VPS26C|ENSG00000157538|transcript|ENST00000492514.1|processed_transcript|1/1|n.64+3691T>A||||||,T|intron_variant|MODIFIER|VPS26C|ENSG00000157538|transcript|ENST00000462467.5|processed_transcript|1/1|n.363-1610T>A||||||,T|intron_variant|MODIFIER|VPS26C|ENSG00000157538|transcript|ENST00000398998.1|protein_coding|1/6|n.57+3691T>A||||||	VPS26 endosomal protein sorting factor C
1638720	9_111952573_A_G	0	0	0.519230769230769	G|intron_variant|MODIFIER|VPS26C|ENSG00000157538|transcript|ENST00000399000.7|processed_transcript|1/9|n.682+2541G>C||||||,G|intron_variant|MODIFIER|VPS26C|ENSG00000157538|transcript|ENST00000309117.11|protein_coding|1/7|n.57+2541G>C||||||,G|intron_variant|MODIFIER|VPS26C|ENSG00000157538|transcript|ENST00000488368.5|processed_transcript|2/8|n.148+2095G>C||||||,G|intron_variant|MODIFIER|VPS26C|ENSG00000157538|transcript|ENST00000399001.5|protein_coding|1/4|n.57+2541G>C||||||,G|intron_variant|MODIFIER|VPS26C|ENSG00000157538|transcript|ENST00000476950.5|protein_coding|1/6|n.57+2541G>C||||||,G|intron_variant|MODIFIER|VPS26C|ENSG00000157538|transcript|ENST00000480452.5|processed_transcript|1/3|n.81+2541G>C||||||,G|intron_variant|MODIFIER|VPS26C|ENSG00000157538|transcript|ENST00000475009.1|retained_intron|1/2|n.166+2541G>C||||||,G|intron_variant|MODIFIER|VPS26C|ENSG00000157538|transcript|ENST00000498789.1|processed_transcript|1/1|n.103+2541G>C||||||,G|intron_variant|MODIFIER|VPS26C|ENSG00000157538|transcript|ENST00000492514.1|processed_transcript|1/1|n.64+2541G>C||||||,G|intron_variant|MODIFIER|VPS26C|ENSG00000157538|transcript|ENST00000462467.5|processed_transcript|1/1|n.362+2095G>C||||||,G|intron_variant|MODIFIER|VPS26C|ENSG00000157538|transcript|ENST00000398998.1|protein_coding|1/6|n.57+2541G>C||||||	VPS26 endosomal protein sorting factor C
1638721	9_111953686_G_A	0	0	0.412698412698413	INTERGENIC	NA
1638722	9_111959295_G_T	0	0	1	INTERGENIC	NA
1638723	9_111960380_C_T	0	0	0.978260869565217	INTERGENIC	NA
1638724	9_111961408_C_T	0	0	0.535714285714286	INTERGENIC	NA
1638725	9_111968120_T_C	0	0	0.967741935483871	INTERGENIC	NA
1638726	9_111983591_T_C	0	0	1	A|intron_variant|MODIFIER|AP001437.2|ENSG00000287637|transcript|ENST00000663813.1|pseudogene|1/1|n.187+11001C>T||||||	novel transcript, antisense to DYRK1A
1638727	9_112011877_C_G	0	0	0.486486486486487	T|intron_variant|MODIFIER|AP001437.2|ENSG00000287637|transcript|ENST00000663813.1|pseudogene|1/1|n.187+10984G>A||||||	novel transcript, antisense to DYRK1A
1638728	9_112012048_C_T	0	0	1	A|intron_variant|MODIFIER|AP001437.2|ENSG00000287637|transcript|ENST00000663813.1|pseudogene|1/1|n.187+8014C>T||||||	novel transcript, antisense to DYRK1A
1638729	9_112013143_G_A	0	0	1	C|intron_variant|MODIFIER|AP001437.2|ENSG00000287637|transcript|ENST00000663813.1|pseudogene|1/1|n.187+6746A>G||||||	novel transcript, antisense to DYRK1A
1638730	9_112015766_C_T	0	0	1	T|intron_variant|MODIFIER|AP001437.2|ENSG00000287637|transcript|ENST00000663813.1|pseudogene|1/1|n.187+2020C>A||||||	novel transcript, antisense to DYRK1A
1638731	9_112018010_T_C	0	0	0.346153846153846	T|intron_variant|MODIFIER|DYRK1A|ENSG00000157540|transcript|ENST00000338785.8|protein_coding|1/12|n.-178+1010A>T||||||,T|intron_variant|MODIFIER|DYRK1A|ENSG00000157540|transcript|ENST00000426672.6|protein_coding|1/5|n.-77+506A>T||||||,T|intron_variant|MODIFIER|DYRK1A|ENSG00000157540|transcript|ENST00000646523.1|protein_coding|1/11|n.-77+2804A>T||||||,T|intron_variant|MODIFIER|DYRK1A|ENSG00000157540|transcript|ENST00000647425.1|protein_coding|1/11|n.-77+2453A>T||||||,T|intron_variant|MODIFIER|DYRK1A|ENSG00000157540|transcript|ENST00000647188.2|protein_coding|1/11|n.-77+1010A>T||||||,T|intron_variant|MODIFIER|DYRK1A|ENSG00000157540|transcript|ENST00000647504.1|protein_coding|1/10|n.-78+1010A>T||||||,T|intron_variant|MODIFIER|DYRK1A|ENSG00000157540|transcript|ENST00000644942.1|protein_coding|1/11|n.-77+1010A>T||||||,T|intron_variant|MODIFIER|DYRK1A|ENSG00000157540|transcript|ENST00000643624.1|protein_coding|1/12|n.-153+1010A>T||||||,T|intron_variant|MODIFIER|DYRK1A|ENSG00000157540|transcript|ENST00000643551.1|protein_coding|1/4|n.-77+506A>T||||||	dual specificity tyrosine phosphorylation regulated kinase 1A
1638732	9_112018821_C_G	0	0	0.5	G|intron_variant|MODIFIER|DYRK1A|ENSG00000157540|transcript|ENST00000338785.8|protein_coding|1/12|n.-178+9253A>G||||||,G|intron_variant|MODIFIER|DYRK1A|ENSG00000157540|transcript|ENST00000398960.7|protein_coding|1/11|n.-77+1764A>G||||||,G|intron_variant|MODIFIER|DYRK1A|ENSG00000157540|transcript|ENST00000426672.6|protein_coding|1/5|n.-77+8749A>G||||||,G|intron_variant|MODIFIER|DYRK1A|ENSG00000157540|transcript|ENST00000646523.1|protein_coding|1/11|n.-77+11047A>G||||||,G|intron_variant|MODIFIER|DYRK1A|ENSG00000157540|transcript|ENST00000647425.1|protein_coding|1/11|n.-77+10696A>G||||||,G|intron_variant|MODIFIER|DYRK1A|ENSG00000157540|transcript|ENST00000647188.2|protein_coding|1/11|n.-77+9253A>G||||||,G|intron_variant|MODIFIER|DYRK1A|ENSG00000157540|transcript|ENST00000647504.1|protein_coding|1/10|n.-78+9253A>G||||||,G|intron_variant|MODIFIER|DYRK1A|ENSG00000157540|transcript|ENST00000644942.1|protein_coding|1/11|n.-77+9253A>G||||||,G|intron_variant|MODIFIER|DYRK1A|ENSG00000157540|transcript|ENST00000643624.1|protein_coding|1/12|n.-153+9253A>G||||||,G|intron_variant|MODIFIER|DYRK1A|ENSG00000157540|transcript|ENST00000643551.1|protein_coding|1/4|n.-77+8749A>G||||||	dual specificity tyrosine phosphorylation regulated kinase 1A
1638733	9_112020816_A_G	0	0	0.314814814814815	G|intron_variant|MODIFIER|DYRK1A|ENSG00000157540|transcript|ENST00000338785.8|protein_coding|1/12|n.-178+9413A>G||||||,G|intron_variant|MODIFIER|DYRK1A|ENSG00000157540|transcript|ENST00000398960.7|protein_coding|1/11|n.-77+1924A>G||||||,G|intron_variant|MODIFIER|DYRK1A|ENSG00000157540|transcript|ENST00000426672.6|protein_coding|1/5|n.-77+8909A>G||||||,G|intron_variant|MODIFIER|DYRK1A|ENSG00000157540|transcript|ENST00000646523.1|protein_coding|1/11|n.-77+11207A>G||||||,G|intron_variant|MODIFIER|DYRK1A|ENSG00000157540|transcript|ENST00000647425.1|protein_coding|1/11|n.-77+10856A>G||||||,G|intron_variant|MODIFIER|DYRK1A|ENSG00000157540|transcript|ENST00000647188.2|protein_coding|1/11|n.-77+9413A>G||||||,G|intron_variant|MODIFIER|DYRK1A|ENSG00000157540|transcript|ENST00000647504.1|protein_coding|1/10|n.-78+9413A>G||||||,G|intron_variant|MODIFIER|DYRK1A|ENSG00000157540|transcript|ENST00000644942.1|protein_coding|1/11|n.-77+9413A>G||||||,G|intron_variant|MODIFIER|DYRK1A|ENSG00000157540|transcript|ENST00000643624.1|protein_coding|1/12|n.-153+9413A>G||||||,G|intron_variant|MODIFIER|DYRK1A|ENSG00000157540|transcript|ENST00000643551.1|protein_coding|1/4|n.-77+8909A>G||||||	dual specificity tyrosine phosphorylation regulated kinase 1A
1638734	9_112025195_C_T	0	0	0.542372881355932	G|intron_variant|MODIFIER|DYRK1A|ENSG00000157540|transcript|ENST00000338785.8|protein_coding|1/12|n.-177-10786A>G||||||,G|intron_variant|MODIFIER|DYRK1A|ENSG00000157540|transcript|ENST00000398960.7|protein_coding|1/11|n.-76-20515A>G||||||,G|intron_variant|MODIFIER|DYRK1A|ENSG00000157540|transcript|ENST00000426672.6|protein_coding|1/5|n.-76-20515A>G||||||,G|intron_variant|MODIFIER|DYRK1A|ENSG00000157540|transcript|ENST00000646523.1|protein_coding|1/11|n.-76-20515A>G||||||,G|intron_variant|MODIFIER|DYRK1A|ENSG00000157540|transcript|ENST00000647425.1|protein_coding|1/11|n.-76-20515A>G||||||,G|intron_variant|MODIFIER|DYRK1A|ENSG00000157540|transcript|ENST00000647188.2|protein_coding|1/11|n.-76-20515A>G||||||,G|intron_variant|MODIFIER|DYRK1A|ENSG00000157540|transcript|ENST00000647504.1|protein_coding|1/10|n.-78+32156A>G||||||,G|intron_variant|MODIFIER|DYRK1A|ENSG00000157540|transcript|ENST00000644942.1|protein_coding|1/11|n.-76-20515A>G||||||,G|intron_variant|MODIFIER|DYRK1A|ENSG00000157540|transcript|ENST00000643624.1|protein_coding|1/12|n.-152-15706A>G||||||,G|intron_variant|MODIFIER|DYRK1A|ENSG00000157540|transcript|ENST00000643551.1|protein_coding|1/4|n.-76-20515A>G||||||	dual specificity tyrosine phosphorylation regulated kinase 1A
1638735	9_112028870_G_A	0	0	1	G|intron_variant|MODIFIER|DYRK1A|ENSG00000157540|transcript|ENST00000338785.8|protein_coding|1/12|n.-177-3413C>G||||||,G|intron_variant|MODIFIER|DYRK1A|ENSG00000157540|transcript|ENST00000398960.7|protein_coding|1/11|n.-76-13142C>G||||||,G|intron_variant|MODIFIER|DYRK1A|ENSG00000157540|transcript|ENST00000426672.6|protein_coding|1/5|n.-76-13142C>G||||||,G|intron_variant|MODIFIER|DYRK1A|ENSG00000157540|transcript|ENST00000646523.1|protein_coding|1/11|n.-76-13142C>G||||||,G|intron_variant|MODIFIER|DYRK1A|ENSG00000157540|transcript|ENST00000647425.1|protein_coding|1/11|n.-76-13142C>G||||||,G|intron_variant|MODIFIER|DYRK1A|ENSG00000157540|transcript|ENST00000647188.2|protein_coding|1/11|n.-76-13142C>G||||||,G|intron_variant|MODIFIER|DYRK1A|ENSG00000157540|transcript|ENST00000647504.1|protein_coding|1/10|n.-78+39529C>G||||||,G|intron_variant|MODIFIER|DYRK1A|ENSG00000157540|transcript|ENST00000644942.1|protein_coding|1/11|n.-76-13142C>G||||||,G|intron_variant|MODIFIER|DYRK1A|ENSG00000157540|transcript|ENST00000643624.1|protein_coding|1/12|n.-152-8333C>G||||||,G|intron_variant|MODIFIER|DYRK1A|ENSG00000157540|transcript|ENST00000643551.1|protein_coding|1/4|n.-76-13142C>G||||||	dual specificity tyrosine phosphorylation regulated kinase 1A
1638736	9_112041006_C_T	0	0	0.48936170212766	A|intron_variant|MODIFIER|DYRK1A|ENSG00000157540|transcript|ENST00000338785.8|protein_coding|2/12|n.-77+1652G>A||||||,A|intron_variant|MODIFIER|DYRK1A|ENSG00000157540|transcript|ENST00000398960.7|protein_coding|1/11|n.-76-7977G>A||||||,A|intron_variant|MODIFIER|DYRK1A|ENSG00000157540|transcript|ENST00000426672.6|protein_coding|1/5|n.-76-7977G>A||||||,A|intron_variant|MODIFIER|DYRK1A|ENSG00000157540|transcript|ENST00000646523.1|protein_coding|1/11|n.-76-7977G>A||||||,A|intron_variant|MODIFIER|DYRK1A|ENSG00000157540|transcript|ENST00000647425.1|protein_coding|1/11|n.-76-7977G>A||||||,A|intron_variant|MODIFIER|DYRK1A|ENSG00000157540|transcript|ENST00000647188.2|protein_coding|1/11|n.-76-7977G>A||||||,A|intron_variant|MODIFIER|DYRK1A|ENSG00000157540|transcript|ENST00000647504.1|protein_coding|1/10|n.-78+44694G>A||||||,A|intron_variant|MODIFIER|DYRK1A|ENSG00000157540|transcript|ENST00000644942.1|protein_coding|1/11|n.-76-7977G>A||||||,A|intron_variant|MODIFIER|DYRK1A|ENSG00000157540|transcript|ENST00000643624.1|protein_coding|1/12|n.-152-3168G>A||||||,A|intron_variant|MODIFIER|DYRK1A|ENSG00000157540|transcript|ENST00000643551.1|protein_coding|1/4|n.-76-7977G>A||||||	dual specificity tyrosine phosphorylation regulated kinase 1A
1638737	9_112047822_A_G	0	0	0.439024390243902	C|5_prime_UTR_variant|MODIFIER|DYRK1A|ENSG00000157540|transcript|ENST00000646548.1|protein_coding|1/11|n.-546T>C|||||546|,C|intron_variant|MODIFIER|DYRK1A|ENSG00000157540|transcript|ENST00000338785.8|protein_coding|2/12|n.-76-470T>C||||||,C|intron_variant|MODIFIER|DYRK1A|ENSG00000157540|transcript|ENST00000398960.7|protein_coding|1/11|n.-76-470T>C||||||,C|intron_variant|MODIFIER|DYRK1A|ENSG00000157540|transcript|ENST00000426672.6|protein_coding|1/5|n.-76-470T>C||||||,C|intron_variant|MODIFIER|DYRK1A|ENSG00000157540|transcript|ENST00000646523.1|protein_coding|1/11|n.-76-470T>C||||||,C|intron_variant|MODIFIER|DYRK1A|ENSG00000157540|transcript|ENST00000647425.1|protein_coding|1/11|n.-76-470T>C||||||,C|intron_variant|MODIFIER|DYRK1A|ENSG00000157540|transcript|ENST00000647188.2|protein_coding|1/11|n.-76-470T>C||||||,C|intron_variant|MODIFIER|DYRK1A|ENSG00000157540|transcript|ENST00000647504.1|protein_coding|1/10|n.-78+52201T>C||||||,C|intron_variant|MODIFIER|DYRK1A|ENSG00000157540|transcript|ENST00000644942.1|protein_coding|1/11|n.-76-470T>C||||||,C|intron_variant|MODIFIER|DYRK1A|ENSG00000157540|transcript|ENST00000643624.1|protein_coding|2/12|n.-76-470T>C||||||,C|intron_variant|MODIFIER|DYRK1A|ENSG00000157540|transcript|ENST00000643551.1|protein_coding|1/4|n.-76-470T>C||||||,C|non_coding_transcript_exon_variant|MODIFIER|DYRK1A|ENSG00000157540|transcript|ENST00000646548.1|protein_coding|1/11|n.-546T>C||||||	dual specificity tyrosine phosphorylation regulated kinase 1A
1638738	9_112049284_C_T	0	0	0.538461538461538	T|intron_variant|MODIFIER|DYRK1A|ENSG00000157540|transcript|ENST00000398956.2|protein_coding|1/9|c.10+2876C>T||||||WARNING_TRANSCRIPT_NO_STOP_CODON,T|intron_variant|MODIFIER|DYRK1A|ENSG00000157540|transcript|ENST00000338785.8|protein_coding|3/12|n.10+2876C>T||||||,T|intron_variant|MODIFIER|DYRK1A|ENSG00000157540|transcript|ENST00000398960.7|protein_coding|2/11|n.10+2876C>T||||||,T|intron_variant|MODIFIER|DYRK1A|ENSG00000157540|transcript|ENST00000455097.6|protein_coding|1/2|n.-210+2876C>T||||||,T|intron_variant|MODIFIER|DYRK1A|ENSG00000157540|transcript|ENST00000426672.6|protein_coding|2/5|n.10+2876C>T||||||,T|intron_variant|MODIFIER|DYRK1A|ENSG00000157540|transcript|ENST00000646523.1|protein_coding|2/11|n.10+2876C>T||||||,T|intron_variant|MODIFIER|DYRK1A|ENSG00000157540|transcript|ENST00000647425.1|protein_coding|2/11|n.10+2876C>T||||||,T|intron_variant|MODIFIER|DYRK1A|ENSG00000157540|transcript|ENST00000647188.2|protein_coding|2/11|n.10+2876C>T||||||,T|intron_variant|MODIFIER|DYRK1A|ENSG00000157540|transcript|ENST00000647504.1|protein_coding|1/10|n.-77-49424C>T||||||,T|intron_variant|MODIFIER|DYRK1A|ENSG00000157540|transcript|ENST00000644942.1|protein_coding|2/11|n.10+2876C>T||||||,T|intron_variant|MODIFIER|DYRK1A|ENSG00000157540|transcript|ENST00000643624.1|protein_coding|3/12|n.10+2876C>T||||||,T|intron_variant|MODIFIER|DYRK1A|ENSG00000157540|transcript|ENST00000643551.1|protein_coding|2/4|n.10+2876C>T||||||,T|intron_variant|MODIFIER|DYRK1A|ENSG00000157540|transcript|ENST00000646548.1|protein_coding|1/10|n.10+2876C>T||||||,T|intron_variant|MODIFIER|DYRK1A|ENSG00000157540|transcript|ENST00000643854.1|protein_coding|2/9|n.-78+1394C>T||||||,T|intron_variant|MODIFIER|DYRK1A|ENSG00000157540|transcript|ENST00000645424.1|protein_coding|1/9|n.10+2876C>T||||||,T|intron_variant|MODIFIER|DYRK1A|ENSG00000157540|transcript|ENST00000642309.1|protein_coding|2/12|n.-344+1394C>T||||||,T|intron_variant|MODIFIER|DYRK1A|ENSG00000157540|transcript|ENST00000645774.1|protein_coding|1/9|n.-149+2876C>T||||||	dual specificity tyrosine phosphorylation regulated kinase 1A
1638739	9_112050463_G_A	0	0	0.584905660377358	A|intron_variant|MODIFIER|DYRK1A|ENSG00000157540|transcript|ENST00000398956.2|protein_coding|1/9|c.10+7153G>A||||||WARNING_TRANSCRIPT_NO_STOP_CODON,A|intron_variant|MODIFIER|DYRK1A|ENSG00000157540|transcript|ENST00000338785.8|protein_coding|3/12|n.10+7153G>A||||||,A|intron_variant|MODIFIER|DYRK1A|ENSG00000157540|transcript|ENST00000398960.7|protein_coding|2/11|n.10+7153G>A||||||,A|intron_variant|MODIFIER|DYRK1A|ENSG00000157540|transcript|ENST00000455097.6|protein_coding|1/2|n.-209-2732G>A||||||,A|intron_variant|MODIFIER|DYRK1A|ENSG00000157540|transcript|ENST00000426672.6|protein_coding|2/5|n.10+7153G>A||||||,A|intron_variant|MODIFIER|DYRK1A|ENSG00000157540|transcript|ENST00000646523.1|protein_coding|2/11|n.10+7153G>A||||||,A|intron_variant|MODIFIER|DYRK1A|ENSG00000157540|transcript|ENST00000647425.1|protein_coding|2/11|n.10+7153G>A||||||,A|intron_variant|MODIFIER|DYRK1A|ENSG00000157540|transcript|ENST00000647188.2|protein_coding|2/11|n.10+7153G>A||||||,A|intron_variant|MODIFIER|DYRK1A|ENSG00000157540|transcript|ENST00000647504.1|protein_coding|1/10|n.-77-45147G>A||||||,A|intron_variant|MODIFIER|DYRK1A|ENSG00000157540|transcript|ENST00000644942.1|protein_coding|2/11|n.10+7153G>A||||||,A|intron_variant|MODIFIER|DYRK1A|ENSG00000157540|transcript|ENST00000643624.1|protein_coding|3/12|n.10+7153G>A||||||,A|intron_variant|MODIFIER|DYRK1A|ENSG00000157540|transcript|ENST00000643551.1|protein_coding|2/4|n.10+7153G>A||||||,A|intron_variant|MODIFIER|DYRK1A|ENSG00000157540|transcript|ENST00000646548.1|protein_coding|1/10|n.10+7153G>A||||||,A|intron_variant|MODIFIER|DYRK1A|ENSG00000157540|transcript|ENST00000643854.1|protein_coding|2/9|n.-78+5671G>A||||||,A|intron_variant|MODIFIER|DYRK1A|ENSG00000157540|transcript|ENST00000645424.1|protein_coding|1/9|n.10+7153G>A||||||,A|intron_variant|MODIFIER|DYRK1A|ENSG00000157540|transcript|ENST00000642309.1|protein_coding|3/12|n.-251-1330G>A||||||,A|intron_variant|MODIFIER|DYRK1A|ENSG00000157540|transcript|ENST00000645774.1|protein_coding|1/9|n.-149+7153G>A||||||	dual specificity tyrosine phosphorylation regulated kinase 1A
1638740	9_112059288_G_A	0	0	0.439024390243902	C|intron_variant|MODIFIER|DYRK1A|ENSG00000157540|transcript|ENST00000398956.2|protein_coding|1/9|c.10+7383G>C||||||WARNING_TRANSCRIPT_NO_STOP_CODON,C|intron_variant|MODIFIER|DYRK1A|ENSG00000157540|transcript|ENST00000338785.8|protein_coding|3/12|n.10+7383G>C||||||,C|intron_variant|MODIFIER|DYRK1A|ENSG00000157540|transcript|ENST00000398960.7|protein_coding|2/11|n.10+7383G>C||||||,C|intron_variant|MODIFIER|DYRK1A|ENSG00000157540|transcript|ENST00000455097.6|protein_coding|1/2|n.-209-2502G>C||||||,C|intron_variant|MODIFIER|DYRK1A|ENSG00000157540|transcript|ENST00000426672.6|protein_coding|2/5|n.10+7383G>C||||||,C|intron_variant|MODIFIER|DYRK1A|ENSG00000157540|transcript|ENST00000646523.1|protein_coding|2/11|n.10+7383G>C||||||,C|intron_variant|MODIFIER|DYRK1A|ENSG00000157540|transcript|ENST00000647425.1|protein_coding|2/11|n.10+7383G>C||||||,C|intron_variant|MODIFIER|DYRK1A|ENSG00000157540|transcript|ENST00000647188.2|protein_coding|2/11|n.10+7383G>C||||||,C|intron_variant|MODIFIER|DYRK1A|ENSG00000157540|transcript|ENST00000647504.1|protein_coding|1/10|n.-77-44917G>C||||||,C|intron_variant|MODIFIER|DYRK1A|ENSG00000157540|transcript|ENST00000644942.1|protein_coding|2/11|n.10+7383G>C||||||,C|intron_variant|MODIFIER|DYRK1A|ENSG00000157540|transcript|ENST00000643624.1|protein_coding|3/12|n.10+7383G>C||||||,C|intron_variant|MODIFIER|DYRK1A|ENSG00000157540|transcript|ENST00000643551.1|protein_coding|2/4|n.10+7383G>C||||||,C|intron_variant|MODIFIER|DYRK1A|ENSG00000157540|transcript|ENST00000646548.1|protein_coding|1/10|n.10+7383G>C||||||,C|intron_variant|MODIFIER|DYRK1A|ENSG00000157540|transcript|ENST00000643854.1|protein_coding|2/9|n.-78+5901G>C||||||,C|intron_variant|MODIFIER|DYRK1A|ENSG00000157540|transcript|ENST00000645424.1|protein_coding|1/9|n.10+7383G>C||||||,C|intron_variant|MODIFIER|DYRK1A|ENSG00000157540|transcript|ENST00000642309.1|protein_coding|3/12|n.-251-1100G>C||||||,C|intron_variant|MODIFIER|DYRK1A|ENSG00000157540|transcript|ENST00000645774.1|protein_coding|1/9|n.-149+7383G>C||||||	dual specificity tyrosine phosphorylation regulated kinase 1A
1638741	9_112062191_A_G	0	0	0.48780487804878	G|intron_variant|MODIFIER|DYRK1A|ENSG00000157540|transcript|ENST00000398956.2|protein_coding|1/9|c.10+11286A>G||||||WARNING_TRANSCRIPT_NO_STOP_CODON,G|intron_variant|MODIFIER|DYRK1A|ENSG00000157540|transcript|ENST00000338785.8|protein_coding|3/12|n.10+11286A>G||||||,G|intron_variant|MODIFIER|DYRK1A|ENSG00000157540|transcript|ENST00000398960.7|protein_coding|2/11|n.10+11286A>G||||||,G|intron_variant|MODIFIER|DYRK1A|ENSG00000157540|transcript|ENST00000455097.6|protein_coding|2/2|n.-78+1270A>G||||||,G|intron_variant|MODIFIER|DYRK1A|ENSG00000157540|transcript|ENST00000426672.6|protein_coding|2/5|n.10+11286A>G||||||,G|intron_variant|MODIFIER|DYRK1A|ENSG00000157540|transcript|ENST00000646523.1|protein_coding|2/11|n.10+11286A>G||||||,G|intron_variant|MODIFIER|DYRK1A|ENSG00000157540|transcript|ENST00000647425.1|protein_coding|2/11|n.10+11286A>G||||||,G|intron_variant|MODIFIER|DYRK1A|ENSG00000157540|transcript|ENST00000647188.2|protein_coding|2/11|n.10+11286A>G||||||,G|intron_variant|MODIFIER|DYRK1A|ENSG00000157540|transcript|ENST00000647504.1|protein_coding|1/10|n.-77-41014A>G||||||,G|intron_variant|MODIFIER|DYRK1A|ENSG00000157540|transcript|ENST00000644942.1|protein_coding|2/11|n.10+11286A>G||||||,G|intron_variant|MODIFIER|DYRK1A|ENSG00000157540|transcript|ENST00000643624.1|protein_coding|3/12|n.10+11286A>G||||||,G|intron_variant|MODIFIER|DYRK1A|ENSG00000157540|transcript|ENST00000643551.1|protein_coding|2/4|n.10+11286A>G||||||,G|intron_variant|MODIFIER|DYRK1A|ENSG00000157540|transcript|ENST00000646548.1|protein_coding|1/10|n.10+11286A>G||||||,G|intron_variant|MODIFIER|DYRK1A|ENSG00000157540|transcript|ENST00000643854.1|protein_coding|2/9|n.-78+9804A>G||||||,G|intron_variant|MODIFIER|DYRK1A|ENSG00000157540|transcript|ENST00000645424.1|protein_coding|1/9|n.10+11286A>G||||||,G|intron_variant|MODIFIER|DYRK1A|ENSG00000157540|transcript|ENST00000642309.1|protein_coding|5/12|n.-78+1270A>G||||||,G|intron_variant|MODIFIER|DYRK1A|ENSG00000157540|transcript|ENST00000645774.1|protein_coding|1/9|n.-149+11286A>G||||||	dual specificity tyrosine phosphorylation regulated kinase 1A
1638742	9_112064514_T_C	0	0	0.456521739130435	C|intron_variant|MODIFIER|DYRK1A|ENSG00000157540|transcript|ENST00000398956.2|protein_coding|1/9|c.10+20454A>C||||||WARNING_TRANSCRIPT_NO_STOP_CODON,C|intron_variant|MODIFIER|DYRK1A|ENSG00000157540|transcript|ENST00000338785.8|protein_coding|3/12|n.10+20454A>C||||||,C|intron_variant|MODIFIER|DYRK1A|ENSG00000157540|transcript|ENST00000398960.7|protein_coding|2/11|n.10+20454A>C||||||,C|intron_variant|MODIFIER|DYRK1A|ENSG00000157540|transcript|ENST00000455097.6|protein_coding|2/2|n.-78+10438A>C||||||,C|intron_variant|MODIFIER|DYRK1A|ENSG00000157540|transcript|ENST00000426672.6|protein_coding|2/5|n.10+20454A>C||||||,C|intron_variant|MODIFIER|DYRK1A|ENSG00000157540|transcript|ENST00000646523.1|protein_coding|2/11|n.10+20454A>C||||||,C|intron_variant|MODIFIER|DYRK1A|ENSG00000157540|transcript|ENST00000647425.1|protein_coding|2/11|n.10+20454A>C||||||,C|intron_variant|MODIFIER|DYRK1A|ENSG00000157540|transcript|ENST00000647188.2|protein_coding|2/11|n.10+20454A>C||||||,C|intron_variant|MODIFIER|DYRK1A|ENSG00000157540|transcript|ENST00000647504.1|protein_coding|1/10|n.-77-31846A>C||||||,C|intron_variant|MODIFIER|DYRK1A|ENSG00000157540|transcript|ENST00000644942.1|protein_coding|2/11|n.10+20454A>C||||||,C|intron_variant|MODIFIER|DYRK1A|ENSG00000157540|transcript|ENST00000643624.1|protein_coding|3/12|n.10+20454A>C||||||,C|intron_variant|MODIFIER|DYRK1A|ENSG00000157540|transcript|ENST00000643551.1|protein_coding|2/4|n.10+20454A>C||||||,C|intron_variant|MODIFIER|DYRK1A|ENSG00000157540|transcript|ENST00000646548.1|protein_coding|1/10|n.10+20454A>C||||||,C|intron_variant|MODIFIER|DYRK1A|ENSG00000157540|transcript|ENST00000643854.1|protein_coding|2/9|n.-78+18972A>C||||||,C|intron_variant|MODIFIER|DYRK1A|ENSG00000157540|transcript|ENST00000645424.1|protein_coding|1/9|n.10+20454A>C||||||,C|intron_variant|MODIFIER|DYRK1A|ENSG00000157540|transcript|ENST00000642309.1|protein_coding|5/12|n.-78+10438A>C||||||,C|intron_variant|MODIFIER|DYRK1A|ENSG00000157540|transcript|ENST00000645774.1|protein_coding|1/9|n.-148-15292A>C||||||	dual specificity tyrosine phosphorylation regulated kinase 1A
1638743	9_112065985_A_C	0	0	1	T|intron_variant|MODIFIER|DYRK1A|ENSG00000157540|transcript|ENST00000398956.2|protein_coding|1/9|c.10+23045A>T||||||WARNING_TRANSCRIPT_NO_STOP_CODON,T|intron_variant|MODIFIER|DYRK1A|ENSG00000157540|transcript|ENST00000338785.8|protein_coding|3/12|n.10+23045A>T||||||,T|intron_variant|MODIFIER|DYRK1A|ENSG00000157540|transcript|ENST00000398960.7|protein_coding|2/11|n.10+23045A>T||||||,T|intron_variant|MODIFIER|DYRK1A|ENSG00000157540|transcript|ENST00000455097.6|protein_coding|2/2|n.-78+13029A>T||||||,T|intron_variant|MODIFIER|DYRK1A|ENSG00000157540|transcript|ENST00000426672.6|protein_coding|2/5|n.10+23045A>T||||||,T|intron_variant|MODIFIER|DYRK1A|ENSG00000157540|transcript|ENST00000646523.1|protein_coding|2/11|n.10+23045A>T||||||,T|intron_variant|MODIFIER|DYRK1A|ENSG00000157540|transcript|ENST00000647425.1|protein_coding|2/11|n.10+23045A>T||||||,T|intron_variant|MODIFIER|DYRK1A|ENSG00000157540|transcript|ENST00000647188.2|protein_coding|2/11|n.10+23045A>T||||||,T|intron_variant|MODIFIER|DYRK1A|ENSG00000157540|transcript|ENST00000647504.1|protein_coding|1/10|n.-77-29255A>T||||||,T|intron_variant|MODIFIER|DYRK1A|ENSG00000157540|transcript|ENST00000644942.1|protein_coding|2/11|n.10+23045A>T||||||,T|intron_variant|MODIFIER|DYRK1A|ENSG00000157540|transcript|ENST00000643624.1|protein_coding|3/12|n.10+23045A>T||||||,T|intron_variant|MODIFIER|DYRK1A|ENSG00000157540|transcript|ENST00000643551.1|protein_coding|2/4|n.10+23045A>T||||||,T|intron_variant|MODIFIER|DYRK1A|ENSG00000157540|transcript|ENST00000646548.1|protein_coding|1/10|n.10+23045A>T||||||,T|intron_variant|MODIFIER|DYRK1A|ENSG00000157540|transcript|ENST00000643854.1|protein_coding|2/9|n.-78+21563A>T||||||,T|intron_variant|MODIFIER|DYRK1A|ENSG00000157540|transcript|ENST00000645424.1|protein_coding|1/9|n.10+23045A>T||||||,T|intron_variant|MODIFIER|DYRK1A|ENSG00000157540|transcript|ENST00000642309.1|protein_coding|5/12|n.-78+13029A>T||||||,T|intron_variant|MODIFIER|DYRK1A|ENSG00000157540|transcript|ENST00000645774.1|protein_coding|1/9|n.-148-12701A>T||||||	dual specificity tyrosine phosphorylation regulated kinase 1A
1638744	9_112066052_C_T	0	0	0.461538461538462	C|intron_variant|MODIFIER|DYRK1A|ENSG00000157540|transcript|ENST00000398956.2|protein_coding|1/9|c.10+25013T>C||||||WARNING_TRANSCRIPT_NO_STOP_CODON,C|intron_variant|MODIFIER|DYRK1A|ENSG00000157540|transcript|ENST00000338785.8|protein_coding|3/12|n.10+25013T>C||||||,C|intron_variant|MODIFIER|DYRK1A|ENSG00000157540|transcript|ENST00000398960.7|protein_coding|2/11|n.10+25013T>C||||||,C|intron_variant|MODIFIER|DYRK1A|ENSG00000157540|transcript|ENST00000455097.6|protein_coding|2/2|n.-78+14997T>C||||||,C|intron_variant|MODIFIER|DYRK1A|ENSG00000157540|transcript|ENST00000426672.6|protein_coding|2/5|n.10+25013T>C||||||,C|intron_variant|MODIFIER|DYRK1A|ENSG00000157540|transcript|ENST00000646523.1|protein_coding|2/11|n.10+25013T>C||||||,C|intron_variant|MODIFIER|DYRK1A|ENSG00000157540|transcript|ENST00000647425.1|protein_coding|2/11|n.10+25013T>C||||||,C|intron_variant|MODIFIER|DYRK1A|ENSG00000157540|transcript|ENST00000647188.2|protein_coding|2/11|n.10+25013T>C||||||,C|intron_variant|MODIFIER|DYRK1A|ENSG00000157540|transcript|ENST00000647504.1|protein_coding|1/10|n.-77-27287T>C||||||,C|intron_variant|MODIFIER|DYRK1A|ENSG00000157540|transcript|ENST00000644942.1|protein_coding|2/11|n.10+25013T>C||||||,C|intron_variant|MODIFIER|DYRK1A|ENSG00000157540|transcript|ENST00000643624.1|protein_coding|3/12|n.10+25013T>C||||||,C|intron_variant|MODIFIER|DYRK1A|ENSG00000157540|transcript|ENST00000643551.1|protein_coding|2/4|n.10+25013T>C||||||,C|intron_variant|MODIFIER|DYRK1A|ENSG00000157540|transcript|ENST00000646548.1|protein_coding|1/10|n.10+25013T>C||||||,C|intron_variant|MODIFIER|DYRK1A|ENSG00000157540|transcript|ENST00000643854.1|protein_coding|2/9|n.-78+23531T>C||||||,C|intron_variant|MODIFIER|DYRK1A|ENSG00000157540|transcript|ENST00000645424.1|protein_coding|1/9|n.10+25013T>C||||||,C|intron_variant|MODIFIER|DYRK1A|ENSG00000157540|transcript|ENST00000642309.1|protein_coding|5/12|n.-78+14997T>C||||||,C|intron_variant|MODIFIER|DYRK1A|ENSG00000157540|transcript|ENST00000645774.1|protein_coding|1/9|n.-148-10733T>C||||||	dual specificity tyrosine phosphorylation regulated kinase 1A
1638745	9_112162440_T_C	0	0	0.473684210526316	G|intron_variant|MODIFIER|DYRK1A|ENSG00000157540|transcript|ENST00000398956.2|protein_coding|1/9|c.11-10935A>G||||||WARNING_TRANSCRIPT_NO_STOP_CODON,G|intron_variant|MODIFIER|DYRK1A|ENSG00000157540|transcript|ENST00000338785.8|protein_coding|3/12|n.11-10935A>G||||||,G|intron_variant|MODIFIER|DYRK1A|ENSG00000157540|transcript|ENST00000398960.7|protein_coding|2/11|n.11-10935A>G||||||,G|intron_variant|MODIFIER|DYRK1A|ENSG00000157540|transcript|ENST00000455097.6|protein_coding|2/2|n.-77-10935A>G||||||,G|intron_variant|MODIFIER|DYRK1A|ENSG00000157540|transcript|ENST00000426672.6|protein_coding|2/5|n.11-10935A>G||||||,G|intron_variant|MODIFIER|DYRK1A|ENSG00000157540|transcript|ENST00000646523.1|protein_coding|2/11|n.11-10935A>G||||||,G|intron_variant|MODIFIER|DYRK1A|ENSG00000157540|transcript|ENST00000647425.1|protein_coding|2/11|n.11-10935A>G||||||,G|intron_variant|MODIFIER|DYRK1A|ENSG00000157540|transcript|ENST00000647188.2|protein_coding|2/11|n.11-10935A>G||||||,G|intron_variant|MODIFIER|DYRK1A|ENSG00000157540|transcript|ENST00000647504.1|protein_coding|1/10|n.-77-10935A>G||||||,G|intron_variant|MODIFIER|DYRK1A|ENSG00000157540|transcript|ENST00000644942.1|protein_coding|2/11|n.11-10935A>G||||||,G|intron_variant|MODIFIER|DYRK1A|ENSG00000157540|transcript|ENST00000643624.1|protein_coding|3/12|n.11-10935A>G||||||,G|intron_variant|MODIFIER|DYRK1A|ENSG00000157540|transcript|ENST00000643551.1|protein_coding|2/4|n.11-10935A>G||||||,G|intron_variant|MODIFIER|DYRK1A|ENSG00000157540|transcript|ENST00000646548.1|protein_coding|1/10|n.11-10935A>G||||||,G|intron_variant|MODIFIER|DYRK1A|ENSG00000157540|transcript|ENST00000643854.1|protein_coding|2/9|n.-77-10935A>G||||||,G|intron_variant|MODIFIER|DYRK1A|ENSG00000157540|transcript|ENST00000645424.1|protein_coding|1/9|n.11-10935A>G||||||,G|intron_variant|MODIFIER|DYRK1A|ENSG00000157540|transcript|ENST00000642309.1|protein_coding|5/12|n.-77-10935A>G||||||,G|intron_variant|MODIFIER|DYRK1A|ENSG00000157540|transcript|ENST00000645774.1|protein_coding|2/9|n.31+5441A>G||||||	dual specificity tyrosine phosphorylation regulated kinase 1A
1638746	9_112172626_G_A	0	0	0.423728813559322	T|3_prime_UTR_variant|MODIFIER|DYRK1A|ENSG00000157540|transcript|ENST00000647188.2|protein_coding|12/12|n.*4898C>T|||||4898|,T|3_prime_UTR_variant|MODIFIER|DYRK1A|ENSG00000157540|transcript|ENST00000646548.1|protein_coding|11/11|n.*4898C>T|||||4898|,T|non_coding_transcript_exon_variant|MODIFIER|DYRK1A|ENSG00000157540|transcript|ENST00000647188.2|protein_coding|12/12|n.*4898C>T||||||,T|non_coding_transcript_exon_variant|MODIFIER|DYRK1A|ENSG00000157540|transcript|ENST00000646548.1|protein_coding|11/11|n.*4898C>T||||||	dual specificity tyrosine phosphorylation regulated kinase 1A
1638747	9_112174954_C_A	0	0	1	T|3_prime_UTR_variant|MODIFIER|DYRK1A|ENSG00000157540|transcript|ENST00000647188.2|protein_coding|12/12|n.*8882C>T|||||8882|,T|3_prime_UTR_variant|MODIFIER|DYRK1A|ENSG00000157540|transcript|ENST00000646548.1|protein_coding|11/11|n.*8882C>T|||||8882|,T|non_coding_transcript_exon_variant|MODIFIER|DYRK1A|ENSG00000157540|transcript|ENST00000647188.2|protein_coding|12/12|n.*8882C>T||||||,T|non_coding_transcript_exon_variant|MODIFIER|DYRK1A|ENSG00000157540|transcript|ENST00000646548.1|protein_coding|11/11|n.*8882C>T||||||	dual specificity tyrosine phosphorylation regulated kinase 1A
1638748	9_112175409_T_C	0	0	1	G|3_prime_UTR_variant|MODIFIER|DYRK1A|ENSG00000157540|transcript|ENST00000647188.2|protein_coding|12/12|n.*9570A>G|||||9570|,G|3_prime_UTR_variant|MODIFIER|DYRK1A|ENSG00000157540|transcript|ENST00000646548.1|protein_coding|11/11|n.*9570A>G|||||9570|,G|non_coding_transcript_exon_variant|MODIFIER|DYRK1A|ENSG00000157540|transcript|ENST00000647188.2|protein_coding|12/12|n.*9570A>G||||||,G|non_coding_transcript_exon_variant|MODIFIER|DYRK1A|ENSG00000157540|transcript|ENST00000646548.1|protein_coding|11/11|n.*9570A>G||||||	dual specificity tyrosine phosphorylation regulated kinase 1A
1638749	9_112177975_T_C	0	0	1	INTERGENIC	NA
1638750	9_112180251_T_A	0	0	1	INTERGENIC	NA
1638751	9_112181483_A_G	0	0	1	INTERGENIC	NA
1638752	9_112186246_G_C	0	0	1	INTERGENIC	NA
1638753	9_112207340_T_C	0	0	1	INTERGENIC	NA
1638754	9_112208901_C_T	0	0	1	INTERGENIC	NA
1638755	9_112227336_A_G	0	0	1	G|intron_variant|MODIFIER|AP001407.1|ENSG00000286717|transcript|ENST00000667151.1|pseudogene|1/2|n.160+7298A>G||||||	novel transcript, antisense to KCNJ6
1638756	9_112253331_G_T	0	0	1	G|intron_variant|MODIFIER|KCNJ6|ENSG00000157542|transcript|ENST00000609713.2|protein_coding|3/3|n.947-307T>C||||||,G|intron_variant|MODIFIER|AP001407.1|ENSG00000286717|transcript|ENST00000667151.1|pseudogene|1/2|n.161-20756A>G||||||,G|intron_variant|MODIFIER|KCNJ6|ENSG00000157542|transcript|ENST00000645093.1|protein_coding|4/4|n.947-307T>C||||||	potassium inwardly rectifying channel subfamily J member 6 ; novel transcript, antisense to KCNJ6
1638757	9_112253430_G_A	0	0	1	G|intron_variant|MODIFIER|KCNJ6|ENSG00000157542|transcript|ENST00000609713.2|protein_coding|3/3|n.947-340T>C||||||,G|intron_variant|MODIFIER|AP001407.1|ENSG00000286717|transcript|ENST00000667151.1|pseudogene|1/2|n.161-20723A>G||||||,G|intron_variant|MODIFIER|KCNJ6|ENSG00000157542|transcript|ENST00000645093.1|protein_coding|4/4|n.947-340T>C||||||	potassium inwardly rectifying channel subfamily J member 6 ; novel transcript, antisense to KCNJ6
1638758	9_112256434_C_T	0	0	1	A|intron_variant|MODIFIER|KCNJ6|ENSG00000157542|transcript|ENST00000609713.2|protein_coding|3/3|n.947-6715C>T||||||,A|intron_variant|MODIFIER|AP001407.1|ENSG00000286717|transcript|ENST00000667151.1|pseudogene|1/2|n.161-14348G>A||||||,A|intron_variant|MODIFIER|KCNJ6|ENSG00000157542|transcript|ENST00000645093.1|protein_coding|4/4|n.947-6715C>T||||||	potassium inwardly rectifying channel subfamily J member 6 ; novel transcript, antisense to KCNJ6
1638759	9_112256949_A_C	0	0	1	C|intron_variant|MODIFIER|KCNJ6|ENSG00000157542|transcript|ENST00000609713.2|protein_coding|3/3|n.947-11410A>G||||||,C|intron_variant|MODIFIER|AP001407.1|ENSG00000286717|transcript|ENST00000667151.1|pseudogene|1/2|n.161-9653T>C||||||,C|intron_variant|MODIFIER|KCNJ6|ENSG00000157542|transcript|ENST00000645093.1|protein_coding|4/4|n.947-11410A>G||||||	potassium inwardly rectifying channel subfamily J member 6 ; novel transcript, antisense to KCNJ6
1638760	9_112261880_T_C	0	0	1	A|intron_variant|MODIFIER|KCNJ6|ENSG00000157542|transcript|ENST00000609713.2|protein_coding|3/3|n.947-17106G>T||||||,A|intron_variant|MODIFIER|AP001407.1|ENSG00000286717|transcript|ENST00000667151.1|pseudogene|1/2|n.161-3957C>A||||||,A|intron_variant|MODIFIER|KCNJ6|ENSG00000157542|transcript|ENST00000645093.1|protein_coding|4/4|n.947-17106G>T||||||	potassium inwardly rectifying channel subfamily J member 6 ; novel transcript, antisense to KCNJ6
1638761	9_112269680_T_C	0	0	1	T|intron_variant|MODIFIER|KCNJ6|ENSG00000157542|transcript|ENST00000609713.2|protein_coding|3/3|n.947-24155G>A||||||,T|intron_variant|MODIFIER|AP001407.1|ENSG00000286717|transcript|ENST00000667151.1|pseudogene|2/2|n.237+3016C>T||||||,T|intron_variant|MODIFIER|KCNJ6|ENSG00000157542|transcript|ENST00000645093.1|protein_coding|4/4|n.947-24155G>A||||||	potassium inwardly rectifying channel subfamily J member 6 ; novel transcript, antisense to KCNJ6
1638762	9_112270758_A_G	0	0	0.569230769230769	A|intron_variant|MODIFIER|KCNJ6|ENSG00000157542|transcript|ENST00000609713.2|protein_coding|3/3|n.947-26116C>T||||||,A|intron_variant|MODIFIER|AP001407.1|ENSG00000286717|transcript|ENST00000667151.1|pseudogene|2/2|n.237+4977G>A||||||,A|intron_variant|MODIFIER|KCNJ6|ENSG00000157542|transcript|ENST00000645093.1|protein_coding|4/4|n.947-26116C>T||||||	potassium inwardly rectifying channel subfamily J member 6 ; novel transcript, antisense to KCNJ6
1638763	9_112282240_T_A	0	0	1	G|intron_variant|MODIFIER|KCNJ6|ENSG00000157542|transcript|ENST00000609713.2|protein_coding|3/3|n.947-30627T>C||||||,G|intron_variant|MODIFIER|AP001407.1|ENSG00000286717|transcript|ENST00000667151.1|pseudogene|2/2|n.238-3083A>G||||||,G|intron_variant|MODIFIER|KCNJ6|ENSG00000157542|transcript|ENST00000645093.1|protein_coding|4/4|n.947-30627T>C||||||	potassium inwardly rectifying channel subfamily J member 6 ; novel transcript, antisense to KCNJ6
1638764	9_112290301_A_C	0	0	1	C|intron_variant|MODIFIER|KCNJ6|ENSG00000157542|transcript|ENST00000609713.2|protein_coding|3/3|n.946+35996C>G||||||,C|intron_variant|MODIFIER|KCNJ6|ENSG00000157542|transcript|ENST00000645093.1|protein_coding|4/4|n.946+35996C>G||||||	potassium inwardly rectifying channel subfamily J member 6
1638765	9_112311198_T_G	0	0	1	G|intron_variant|MODIFIER|KCNJ6|ENSG00000157542|transcript|ENST00000609713.2|protein_coding|3/3|n.946+20884T>C||||||,G|intron_variant|MODIFIER|KCNJ6|ENSG00000157542|transcript|ENST00000645093.1|protein_coding|4/4|n.946+20884T>C||||||	potassium inwardly rectifying channel subfamily J member 6
1638766	9_112334451_C_T	0	0	1	C|intron_variant|MODIFIER|KCNJ6|ENSG00000157542|transcript|ENST00000609713.2|protein_coding|2/3|n.26-6673C>G||||||,C|intron_variant|MODIFIER|KCNJ6|ENSG00000157542|transcript|ENST00000645093.1|protein_coding|3/4|n.26-6673C>G||||||	potassium inwardly rectifying channel subfamily J member 6
1638767	9_112334525_A_T	0	0	1	C|intron_variant|MODIFIER|KCNJ6|ENSG00000157542|transcript|ENST00000609713.2|protein_coding|2/3|n.26-6726T>G||||||,C|intron_variant|MODIFIER|KCNJ6|ENSG00000157542|transcript|ENST00000645093.1|protein_coding|3/4|n.26-6726T>G||||||	potassium inwardly rectifying channel subfamily J member 6
1638768	9_112341446_A_T	0	0	1	T|intron_variant|MODIFIER|KCNJ6|ENSG00000157542|transcript|ENST00000609713.2|protein_coding|2/3|n.26-14087G>A||||||,T|intron_variant|MODIFIER|KCNJ6|ENSG00000157542|transcript|ENST00000645093.1|protein_coding|3/4|n.26-14087G>A||||||	potassium inwardly rectifying channel subfamily J member 6
1638769	9_112347020_A_C	0	0	1	C|intron_variant|MODIFIER|KCNJ6|ENSG00000157542|transcript|ENST00000609713.2|protein_coding|2/3|n.26-14506A>G||||||,C|intron_variant|MODIFIER|KCNJ6|ENSG00000157542|transcript|ENST00000645093.1|protein_coding|3/4|n.26-14506A>G||||||	potassium inwardly rectifying channel subfamily J member 6
1638770	9_112379440_G_A	0	0	1	C|intron_variant|MODIFIER|KCNJ6|ENSG00000157542|transcript|ENST00000609713.2|protein_coding|2/3|n.26-19508A>G||||||,C|intron_variant|MODIFIER|KCNJ6|ENSG00000157542|transcript|ENST00000645093.1|protein_coding|3/4|n.26-19508A>G||||||	potassium inwardly rectifying channel subfamily J member 6
1638771	9_112379553_A_G	0	0	1	G|intron_variant|MODIFIER|KCNJ6|ENSG00000157542|transcript|ENST00000609713.2|protein_coding|2/3|n.26-20627A>C||||||,G|intron_variant|MODIFIER|KCNJ6|ENSG00000157542|transcript|ENST00000645093.1|protein_coding|3/4|n.26-20627A>C||||||	potassium inwardly rectifying channel subfamily J member 6
1638772	9_112379666_A_G	0	0	1	G|intron_variant|MODIFIER|KCNJ6|ENSG00000157542|transcript|ENST00000609713.2|protein_coding|2/3|n.26-22187G>C||||||,G|intron_variant|MODIFIER|KCNJ6|ENSG00000157542|transcript|ENST00000645093.1|protein_coding|3/4|n.26-22187G>C||||||	potassium inwardly rectifying channel subfamily J member 6
1638773	9_112397134_G_T	0	0	0.48780487804878	G|intron_variant|MODIFIER|KCNJ6|ENSG00000157542|transcript|ENST00000609713.2|protein_coding|2/3|n.26-25651T>C||||||,G|intron_variant|MODIFIER|KCNJ6|ENSG00000157542|transcript|ENST00000645093.1|protein_coding|3/4|n.26-25651T>C||||||	potassium inwardly rectifying channel subfamily J member 6
1638774	9_112435246_C_T	0	0	0.589285714285714	T|intron_variant|MODIFIER|KCNJ6|ENSG00000157542|transcript|ENST00000609713.2|protein_coding|2/3|n.26-32928C>A||||||,T|intron_variant|MODIFIER|KCNJ6|ENSG00000157542|transcript|ENST00000645093.1|protein_coding|3/4|n.26-32928C>A||||||	potassium inwardly rectifying channel subfamily J member 6
1638775	9_112437455_A_G	0	0	1	G|intron_variant|MODIFIER|KCNJ6|ENSG00000157542|transcript|ENST00000609713.2|protein_coding|2/3|n.26-33702G>C||||||,G|intron_variant|MODIFIER|KCNJ6|ENSG00000157542|transcript|ENST00000645093.1|protein_coding|3/4|n.26-33702G>C||||||	potassium inwardly rectifying channel subfamily J member 6
1638776	9_112455534_T_C	0	0	1	T|intron_variant|MODIFIER|KCNJ6|ENSG00000157542|transcript|ENST00000609713.2|protein_coding|2/3|n.26-58111G>A||||||,T|intron_variant|MODIFIER|KCNJ6|ENSG00000157542|transcript|ENST00000645093.1|protein_coding|3/4|n.26-58111G>A||||||	potassium inwardly rectifying channel subfamily J member 6
1638777	9_112480572_A_G	0	0	1	C|intron_variant|MODIFIER|KCNJ6|ENSG00000157542|transcript|ENST00000609713.2|protein_coding|2/3|n.25+18082A>G||||||,C|intron_variant|MODIFIER|KCNJ6|ENSG00000157542|transcript|ENST00000645093.1|protein_coding|3/4|n.25+18082A>G||||||	potassium inwardly rectifying channel subfamily J member 6
1638778	9_112489411_C_A	0	0	1	C|intron_variant|MODIFIER|KCNJ6|ENSG00000157542|transcript|ENST00000609713.2|protein_coding|2/3|n.25+10343T>G||||||,C|intron_variant|MODIFIER|KCNJ6|ENSG00000157542|transcript|ENST00000645093.1|protein_coding|3/4|n.25+10343T>G||||||	potassium inwardly rectifying channel subfamily J member 6
1638779	9_112508609_T_G	0	0	0.957446808510638	A|intron_variant|MODIFIER|KCNJ6|ENSG00000157542|transcript|ENST00000609713.2|protein_coding|1/3|n.-27-464C>T||||||,A|intron_variant|MODIFIER|KCNJ6|ENSG00000157542|transcript|ENST00000645093.1|protein_coding|2/4|n.-27-464C>T||||||	potassium inwardly rectifying channel subfamily J member 6
1638780	9_112510326_T_C	0	0	0.441860465116279	C|intron_variant|MODIFIER|KCNJ6|ENSG00000157542|transcript|ENST00000609713.2|protein_coding|1/3|n.-27-926A>G||||||,C|intron_variant|MODIFIER|KCNJ6|ENSG00000157542|transcript|ENST00000645093.1|protein_coding|2/4|n.-27-926A>G||||||	potassium inwardly rectifying channel subfamily J member 6
1638781	9_112527618_G_C	0	0	1	A|intron_variant|MODIFIER|KCNJ6|ENSG00000157542|transcript|ENST00000609713.2|protein_coding|1/3|n.-27-24390A>T||||||,A|intron_variant|MODIFIER|KCNJ6|ENSG00000157542|transcript|ENST00000645093.1|protein_coding|2/4|n.-27-24390A>T||||||	potassium inwardly rectifying channel subfamily J member 6
1638782	9_112535176_A_G	0	0	1	G|intron_variant|MODIFIER|KCNJ6|ENSG00000157542|transcript|ENST00000609713.2|protein_coding|1/3|n.-27-28431T>C||||||,G|intron_variant|MODIFIER|KCNJ6|ENSG00000157542|transcript|ENST00000645093.1|protein_coding|2/4|n.-27-28431T>C||||||	potassium inwardly rectifying channel subfamily J member 6
1638783	9_112540264_A_G	0	0	1	T|intron_variant|MODIFIER|KCNJ6|ENSG00000157542|transcript|ENST00000609713.2|protein_coding|1/3|n.-27-32502G>A||||||,T|intron_variant|MODIFIER|KCNJ6|ENSG00000157542|transcript|ENST00000645093.1|protein_coding|2/4|n.-27-32502G>A||||||	potassium inwardly rectifying channel subfamily J member 6
1638784	9_112549481_T_C	0	0	1	G|intron_variant|MODIFIER|KCNJ6|ENSG00000157542|transcript|ENST00000609713.2|protein_coding|1/3|n.-28+18760G>C||||||,G|intron_variant|MODIFIER|KCNJ6|ENSG00000157542|transcript|ENST00000645093.1|protein_coding|2/4|n.-27-56415G>C||||||	potassium inwardly rectifying channel subfamily J member 6
1638785	9_112554119_A_G	0	0	1	T|intron_variant|MODIFIER|KCNJ6|ENSG00000157542|transcript|ENST00000645093.1|protein_coding|2/4|n.-27-76934G>A||||||	potassium inwardly rectifying channel subfamily J member 6
1638786	9_112580942_A_G	0	0	1	G|intron_variant|MODIFIER|DSCR4|ENSG00000184029|transcript|ENST00000398948.5|pseudogene|2/3|n.315-21394T>C||||||,G|intron_variant|MODIFIER|KCNJ6|ENSG00000157542|transcript|ENST00000645093.1|protein_coding|2/4|n.-27-133690T>C||||||	Down syndrome critical region 4 ; potassium inwardly rectifying channel subfamily J member 6
1638787	9_112584702_G_A	0	0	0.418181818181818	G|intron_variant|MODIFIER|DSCR4|ENSG00000184029|transcript|ENST00000398948.5|pseudogene|2/3|n.315-26614G>C||||||,G|intron_variant|MODIFIER|KCNJ6|ENSG00000157542|transcript|ENST00000645093.1|protein_coding|2/4|n.-27-138910G>C||||||	Down syndrome critical region 4 ; potassium inwardly rectifying channel subfamily J member 6
1638788	9_112598005_A_G	0	0	0.589285714285714	T|intron_variant|MODIFIER|DSCR4|ENSG00000184029|transcript|ENST00000398948.5|pseudogene|2/3|n.315-30435G>A||||||,T|intron_variant|MODIFIER|KCNJ6|ENSG00000157542|transcript|ENST00000645093.1|protein_coding|2/4|n.-28+136867G>A||||||	Down syndrome critical region 4 ; potassium inwardly rectifying channel subfamily J member 6
1638789	9_112604798_C_T	0	0	1	C|intron_variant|MODIFIER|DSCR4|ENSG00000184029|transcript|ENST00000398948.5|pseudogene|2/3|n.315-37029A>G||||||,C|intron_variant|MODIFIER|KCNJ6|ENSG00000157542|transcript|ENST00000645093.1|protein_coding|2/4|n.-28+130273A>G||||||	Down syndrome critical region 4 ; potassium inwardly rectifying channel subfamily J member 6
1638790	9_112606448_G_C	0	0	1	A|intron_variant|MODIFIER|DSCR4|ENSG00000184029|transcript|ENST00000398948.5|pseudogene|2/3|n.315-37244C>T||||||,A|intron_variant|MODIFIER|KCNJ6|ENSG00000157542|transcript|ENST00000645093.1|protein_coding|2/4|n.-28+130058C>T||||||	Down syndrome critical region 4 ; potassium inwardly rectifying channel subfamily J member 6
1638791	9_112620973_G_C	0	0	1	A|intron_variant|MODIFIER|DSCR4|ENSG00000184029|transcript|ENST00000398948.5|pseudogene|2/3|n.315-38928C>T||||||,A|intron_variant|MODIFIER|KCNJ6|ENSG00000157542|transcript|ENST00000645093.1|protein_coding|2/4|n.-28+128374C>T||||||	Down syndrome critical region 4 ; potassium inwardly rectifying channel subfamily J member 6
1638792	9_112621052_T_C	0	0	1	T|intron_variant|MODIFIER|DSCR4|ENSG00000184029|transcript|ENST00000398948.5|pseudogene|2/3|n.315-39682G>A||||||,T|intron_variant|MODIFIER|KCNJ6|ENSG00000157542|transcript|ENST00000645093.1|protein_coding|2/4|n.-28+127620G>A||||||	Down syndrome critical region 4 ; potassium inwardly rectifying channel subfamily J member 6
1638793	9_112624684_T_A	0	0	1	T|intron_variant|MODIFIER|DSCR4|ENSG00000184029|transcript|ENST00000398948.5|pseudogene|2/3|n.315-40289G>A||||||,T|intron_variant|MODIFIER|KCNJ6|ENSG00000157542|transcript|ENST00000645093.1|protein_coding|2/4|n.-28+127013G>A||||||	Down syndrome critical region 4 ; potassium inwardly rectifying channel subfamily J member 6
1638794	9_112639088_G_A	0	0	0.358490566037736	A|intron_variant|MODIFIER|DSCR4|ENSG00000184029|transcript|ENST00000398948.5|pseudogene|2/3|n.315-42420G>T||||||,A|intron_variant|MODIFIER|KCNJ6|ENSG00000157542|transcript|ENST00000645093.1|protein_coding|2/4|n.-28+124882G>T||||||	Down syndrome critical region 4 ; potassium inwardly rectifying channel subfamily J member 6
1638795	9_112640929_A_G	0	0	0.5	A|intron_variant|MODIFIER|DSCR4|ENSG00000184029|transcript|ENST00000398948.5|pseudogene|2/3|n.315-42437C>T||||||,A|intron_variant|MODIFIER|KCNJ6|ENSG00000157542|transcript|ENST00000645093.1|protein_coding|2/4|n.-28+124865C>T||||||	Down syndrome critical region 4 ; potassium inwardly rectifying channel subfamily J member 6
1638796	9_112642361_T_G	0	0	0.448979591836735	G|intron_variant|MODIFIER|DSCR4|ENSG00000184029|transcript|ENST00000398948.5|pseudogene|2/3|n.315-43542T>C||||||,G|intron_variant|MODIFIER|KCNJ6|ENSG00000157542|transcript|ENST00000645093.1|protein_coding|2/4|n.-28+123760T>C||||||	Down syndrome critical region 4 ; potassium inwardly rectifying channel subfamily J member 6
1638797	9_112650546_G_A	0	0	1	C|intron_variant|MODIFIER|DSCR4|ENSG00000184029|transcript|ENST00000398948.5|pseudogene|2/3|n.315-46691A>G||||||,C|intron_variant|MODIFIER|KCNJ6|ENSG00000157542|transcript|ENST00000645093.1|protein_coding|2/4|n.-28+120611A>G||||||	Down syndrome critical region 4 ; potassium inwardly rectifying channel subfamily J member 6
1638798	9_112651148_T_C	0	0	0.577777777777778	A|intron_variant|MODIFIER|DSCR4|ENSG00000184029|transcript|ENST00000398948.5|pseudogene|2/3|n.315-47327C>T||||||,A|intron_variant|MODIFIER|KCNJ6|ENSG00000157542|transcript|ENST00000645093.1|protein_coding|2/4|n.-28+119975C>T||||||	Down syndrome critical region 4 ; potassium inwardly rectifying channel subfamily J member 6
1638799	9_112654025_A_G	0	0	0.588235294117647	C|intron_variant|MODIFIER|DSCR4|ENSG00000184029|transcript|ENST00000398948.5|pseudogene|2/3|n.315-51117A>G||||||,C|intron_variant|MODIFIER|KCNJ6|ENSG00000157542|transcript|ENST00000645093.1|protein_coding|2/4|n.-28+116185A>G||||||	Down syndrome critical region 4 ; potassium inwardly rectifying channel subfamily J member 6
1638800	9_112657686_T_C	0	0	0.446428571428571	T|intron_variant|MODIFIER|DSCR4|ENSG00000184029|transcript|ENST00000398948.5|pseudogene|2/3|n.315-52862C>A||||||,T|intron_variant|MODIFIER|KCNJ6|ENSG00000157542|transcript|ENST00000645093.1|protein_coding|2/4|n.-28+114440C>A||||||	Down syndrome critical region 4 ; potassium inwardly rectifying channel subfamily J member 6
1638801	9_112662853_C_T	0	0	0.488888888888889	C|intron_variant|MODIFIER|DSCR4-IT1|ENSG00000223608|transcript|ENST00000417138.1|pseudogene|1/1|n.142-566A>G||||||,C|intron_variant|MODIFIER|DSCR4|ENSG00000184029|transcript|ENST00000398948.5|pseudogene|2/3|n.315-54387A>G||||||,C|intron_variant|MODIFIER|KCNJ6|ENSG00000157542|transcript|ENST00000645093.1|protein_coding|2/4|n.-28+112915A>G||||||	DSCR4 intronic transcript 1 ; Down syndrome critical region 4 ; potassium inwardly rectifying channel subfamily J member 6
1638802	9_112665686_A_T	0	0	0.553191489361702	T|intron_variant|MODIFIER|DSCR4-IT1|ENSG00000223608|transcript|ENST00000417138.1|pseudogene|1/1|n.141+1286G>A||||||,T|intron_variant|MODIFIER|DSCR4|ENSG00000184029|transcript|ENST00000398948.5|pseudogene|2/3|n.315-56187G>A||||||,T|intron_variant|MODIFIER|KCNJ6|ENSG00000157542|transcript|ENST00000645093.1|protein_coding|2/4|n.-28+111115G>A||||||	DSCR4 intronic transcript 1 ; Down syndrome critical region 4 ; potassium inwardly rectifying channel subfamily J member 6
1638803	9_112668285_T_C	0	0	0.526315789473684	A|intron_variant|MODIFIER|DSCR4-IT1|ENSG00000223608|transcript|ENST00000417138.1|pseudogene|1/1|n.141+685C>T||||||,A|intron_variant|MODIFIER|DSCR4|ENSG00000184029|transcript|ENST00000398948.5|pseudogene|2/3|n.315-56788C>T||||||,A|intron_variant|MODIFIER|KCNJ6|ENSG00000157542|transcript|ENST00000645093.1|protein_coding|2/4|n.-28+110514C>T||||||	DSCR4 intronic transcript 1 ; Down syndrome critical region 4 ; potassium inwardly rectifying channel subfamily J member 6
1638804	9_112668390_A_G	0	0	0.44	A|intron_variant|MODIFIER|DSCR4-IT1|ENSG00000223608|transcript|ENST00000417138.1|pseudogene|1/1|n.141+563C>T||||||,A|intron_variant|MODIFIER|DSCR4|ENSG00000184029|transcript|ENST00000398948.5|pseudogene|2/3|n.315-56910C>T||||||,A|intron_variant|MODIFIER|KCNJ6|ENSG00000157542|transcript|ENST00000645093.1|protein_coding|2/4|n.-28+110392C>T||||||	DSCR4 intronic transcript 1 ; Down syndrome critical region 4 ; potassium inwardly rectifying channel subfamily J member 6
1638805	9_112671473_C_T	0	0	0.476190476190476	C|intron_variant|MODIFIER|DSCR4|ENSG00000184029|transcript|ENST00000398948.5|pseudogene|2/3|n.315-59621T>G||||||,C|intron_variant|MODIFIER|KCNJ6|ENSG00000157542|transcript|ENST00000645093.1|protein_coding|2/4|n.-28+107681T>G||||||	Down syndrome critical region 4 ; potassium inwardly rectifying channel subfamily J member 6
1638806	9_112674803_G_A	0	0	0.51219512195122	A|intron_variant|MODIFIER|DSCR4|ENSG00000184029|transcript|ENST00000398948.5|pseudogene|2/3|n.315-59780C>T||||||,A|intron_variant|MODIFIER|KCNJ6|ENSG00000157542|transcript|ENST00000645093.1|protein_coding|2/4|n.-28+107522C>T||||||	Down syndrome critical region 4 ; potassium inwardly rectifying channel subfamily J member 6
1638807	9_112674966_T_C	0	0	0.512820512820513	A|intron_variant|MODIFIER|DSCR4|ENSG00000184029|transcript|ENST00000398948.5|pseudogene|2/3|n.315-60326C>T||||||,A|intron_variant|MODIFIER|KCNJ6|ENSG00000157542|transcript|ENST00000645093.1|protein_coding|2/4|n.-28+106976C>T||||||	Down syndrome critical region 4 ; potassium inwardly rectifying channel subfamily J member 6
1638808	9_112675304_G_A	0	0	0.53030303030303	A|intron_variant|MODIFIER|DSCR4|ENSG00000184029|transcript|ENST00000398948.5|pseudogene|2/3|n.315-66369C>T||||||,A|intron_variant|MODIFIER|KCNJ6|ENSG00000157542|transcript|ENST00000645093.1|protein_coding|2/4|n.-28+100933C>T||||||	Down syndrome critical region 4 ; potassium inwardly rectifying channel subfamily J member 6
1638809	9_112677885_G_A	0	0	0.627906976744186	C|intron_variant|MODIFIER|DSCR4|ENSG00000184029|transcript|ENST00000398948.5|pseudogene|2/3|n.315-68182A>G||||||,C|intron_variant|MODIFIER|KCNJ6|ENSG00000157542|transcript|ENST00000645093.1|protein_coding|2/4|n.-28+99120A>G||||||	Down syndrome critical region 4 ; potassium inwardly rectifying channel subfamily J member 6
1638810	9_112679158_T_C	0	0	0.444444444444444	A|intron_variant|MODIFIER|DSCR4|ENSG00000184029|transcript|ENST00000398948.5|pseudogene|2/3|n.315-73543C>T||||||,A|intron_variant|MODIFIER|KCNJ6|ENSG00000157542|transcript|ENST00000645093.1|protein_coding|2/4|n.-28+93759C>T||||||	Down syndrome critical region 4 ; potassium inwardly rectifying channel subfamily J member 6
1638811	9_112685655_T_C	0	0	0.386363636363636	C|intron_variant|MODIFIER|DSCR4|ENSG00000184029|transcript|ENST00000398948.5|pseudogene|2/3|n.315-80885A>G||||||,C|intron_variant|MODIFIER|KCNJ6|ENSG00000157542|transcript|ENST00000645093.1|protein_coding|2/4|n.-28+86417A>G||||||	Down syndrome critical region 4 ; potassium inwardly rectifying channel subfamily J member 6
1638812	9_112692181_C_T	0	0	1	T|intron_variant|MODIFIER|DSCR4|ENSG00000184029|transcript|ENST00000398948.5|pseudogene|2/3|n.315-81905G>A||||||,T|intron_variant|MODIFIER|KCNJ6|ENSG00000157542|transcript|ENST00000645093.1|protein_coding|2/4|n.-28+85397G>A||||||	Down syndrome critical region 4 ; potassium inwardly rectifying channel subfamily J member 6
1638813	9_112692224_C_A	0	0	0.4	C|intron_variant|MODIFIER|DSCR4|ENSG00000184029|transcript|ENST00000398948.5|pseudogene|2/3|n.314+83634A>G||||||,C|intron_variant|MODIFIER|KCNJ6|ENSG00000157542|transcript|ENST00000645093.1|protein_coding|2/4|n.-28+83634A>G||||||	Down syndrome critical region 4 ; potassium inwardly rectifying channel subfamily J member 6
1638814	9_112720687_T_C	0	0	0.565217391304348	T|intron_variant|MODIFIER|DSCR4|ENSG00000184029|transcript|ENST00000398948.5|pseudogene|2/3|n.314+74752G>A||||||,T|intron_variant|MODIFIER|KCNJ6|ENSG00000157542|transcript|ENST00000645093.1|protein_coding|2/4|n.-28+74752G>A||||||	Down syndrome critical region 4 ; potassium inwardly rectifying channel subfamily J member 6
1638815	9_112742484_A_G	0	0	1	T|intron_variant|MODIFIER|DSCR4|ENSG00000184029|transcript|ENST00000398948.5|pseudogene|2/3|n.314+66851T>A||||||,T|intron_variant|MODIFIER|KCNJ6|ENSG00000157542|transcript|ENST00000645093.1|protein_coding|2/4|n.-28+66851T>A||||||	Down syndrome critical region 4 ; potassium inwardly rectifying channel subfamily J member 6
1638816	9_112745066_A_C	0	0	1	T|intron_variant|MODIFIER|DSCR4|ENSG00000184029|transcript|ENST00000328264.7|pseudogene|2/2|n.336-14863G>A||||||,T|intron_variant|MODIFIER|DSCR4|ENSG00000184029|transcript|ENST00000398948.5|pseudogene|2/3|n.314+50671G>A||||||,T|intron_variant|MODIFIER|KCNJ6|ENSG00000157542|transcript|ENST00000645093.1|protein_coding|2/4|n.-28+50671G>A||||||	Down syndrome critical region 4 ; potassium inwardly rectifying channel subfamily J member 6
1638817	9_112746876_T_C	0	0	0.981132075471698	T|intron_variant|MODIFIER|DSCR4|ENSG00000184029|transcript|ENST00000328264.7|pseudogene|2/2|n.336-25803G>A||||||,T|intron_variant|MODIFIER|DSCR4|ENSG00000184029|transcript|ENST00000398948.5|pseudogene|2/3|n.314+39731G>A||||||,T|intron_variant|MODIFIER|KCNJ6|ENSG00000157542|transcript|ENST00000645093.1|protein_coding|2/4|n.-28+39731G>A||||||	Down syndrome critical region 4 ; potassium inwardly rectifying channel subfamily J member 6
1638818	9_112760538_G_A	0	0	0.584905660377358	G|intron_variant|MODIFIER|DSCR4|ENSG00000184029|transcript|ENST00000328264.7|pseudogene|2/2|n.335+25687T>C||||||,G|intron_variant|MODIFIER|DSCR4|ENSG00000184029|transcript|ENST00000482032.1|pseudogene|5/5|n.694+138T>C||||||,G|intron_variant|MODIFIER|DSCR4|ENSG00000184029|transcript|ENST00000398948.5|pseudogene|2/3|n.314+25687T>C||||||,G|intron_variant|MODIFIER|KCNJ6|ENSG00000157542|transcript|ENST00000645093.1|protein_coding|2/4|n.-28+25687T>C||||||	Down syndrome critical region 4 ; potassium inwardly rectifying channel subfamily J member 6
1638819	9_112762589_G_T	0	0	0.4375	T|intron_variant|MODIFIER|DSCR4|ENSG00000184029|transcript|ENST00000328264.7|pseudogene|2/2|n.335+21643G>A||||||,T|intron_variant|MODIFIER|DSCR4|ENSG00000184029|transcript|ENST00000482032.1|pseudogene|3/5|n.368+613G>A||||||,T|intron_variant|MODIFIER|DSCR4|ENSG00000184029|transcript|ENST00000398948.5|pseudogene|2/3|n.314+21643G>A||||||,T|intron_variant|MODIFIER|KCNJ6|ENSG00000157542|transcript|ENST00000645093.1|protein_coding|2/4|n.-28+21643G>A||||||	Down syndrome critical region 4 ; potassium inwardly rectifying channel subfamily J member 6
1638820	9_112771572_T_C	0	0	0.576923076923077	C|intron_variant|MODIFIER|DSCR8|ENSG00000198054|transcript|ENST00000400477.7|pseudogene|2/3|n.229+1773T>C||||||,C|intron_variant|MODIFIER|DSCR8|ENSG00000198054|transcript|ENST00000465532.5|pseudogene|2/3|n.486+1516T>C||||||,C|intron_variant|MODIFIER|DSCR8|ENSG00000198054|transcript|ENST00000478613.5|pseudogene|2/2|n.508+1516T>C||||||,C|intron_variant|MODIFIER|DSCR8|ENSG00000198054|transcript|ENST00000357704.8|pseudogene|2/3|n.229+1773T>C||||||,C|intron_variant|MODIFIER|DSCR8|ENSG00000198054|transcript|ENST00000469658.5|pseudogene|2/2|n.229+1773T>C||||||,C|intron_variant|MODIFIER|DSCR8|ENSG00000198054|transcript|ENST00000495344.5|pseudogene|2/3|n.301+1701T>C||||||,C|intron_variant|MODIFIER|DSCR8|ENSG00000198054|transcript|ENST00000614538.1|pseudogene|1/2|n.80+1773T>C||||||	Down syndrome critical region 8
1638821	9_112811009_C_A	0	0	0.387755102040816	A|intron_variant|MODIFIER|KCNJ15|ENSG00000157551|transcript|ENST00000547595.5|protein_coding|1/2|n.-117+60938C>A||||||,A|intron_variant|MODIFIER|KCNJ15|ENSG00000157551|transcript|ENST00000549932.5|protein_coding|2/4|n.-259+48755C>A||||||,A|intron_variant|MODIFIER|KCNJ15|ENSG00000157551|transcript|ENST00000551422.5|protein_coding|2/3|n.-117+48755C>A||||||,A|intron_variant|MODIFIER|KCNJ15|ENSG00000157551|transcript|ENST00000549158.5|protein_coding|2/5|n.-398-39023C>A||||||,A|intron_variant|MODIFIER|KCNJ15|ENSG00000157551|transcript|ENST00000547341.5|protein_coding|1/4|n.-398-39023C>A||||||,A|intron_variant|MODIFIER|KCNJ15|ENSG00000157551|transcript|ENST00000548700.5|protein_coding|1/2|n.-108+60938C>A||||||,A|intron_variant|MODIFIER|KCNJ15|ENSG00000157551|transcript|ENST00000549805.5|protein_coding|2/6|n.-443-38720C>A||||||	potassium inwardly rectifying channel subfamily J member 15
1638822	9_112811427_T_C	0	0	1	A|intron_variant|MODIFIER|KCNJ15|ENSG00000157551|transcript|ENST00000547595.5|protein_coding|1/2|n.-117+62289G>A||||||,A|intron_variant|MODIFIER|KCNJ15|ENSG00000157551|transcript|ENST00000549932.5|protein_coding|2/4|n.-259+50106G>A||||||,A|intron_variant|MODIFIER|KCNJ15|ENSG00000157551|transcript|ENST00000551422.5|protein_coding|2/3|n.-117+50106G>A||||||,A|intron_variant|MODIFIER|KCNJ15|ENSG00000157551|transcript|ENST00000549158.5|protein_coding|2/5|n.-398-37672G>A||||||,A|intron_variant|MODIFIER|KCNJ15|ENSG00000157551|transcript|ENST00000547341.5|protein_coding|1/4|n.-398-37672G>A||||||,A|intron_variant|MODIFIER|KCNJ15|ENSG00000157551|transcript|ENST00000548700.5|protein_coding|1/2|n.-108+62289G>A||||||,A|intron_variant|MODIFIER|KCNJ15|ENSG00000157551|transcript|ENST00000549805.5|protein_coding|2/6|n.-443-37369G>A||||||	potassium inwardly rectifying channel subfamily J member 15
1638823	9_112819173_C_A	0	0	0.622641509433962	G|intron_variant|MODIFIER|KCNJ15|ENSG00000157551|transcript|ENST00000547595.5|protein_coding|1/2|n.-117+67923A>G||||||,G|intron_variant|MODIFIER|KCNJ15|ENSG00000157551|transcript|ENST00000549932.5|protein_coding|2/4|n.-259+55740A>G||||||,G|intron_variant|MODIFIER|KCNJ15|ENSG00000157551|transcript|ENST00000551422.5|protein_coding|2/3|n.-117+55740A>G||||||,G|intron_variant|MODIFIER|KCNJ15|ENSG00000157551|transcript|ENST00000549158.5|protein_coding|2/5|n.-398-32038A>G||||||,G|intron_variant|MODIFIER|KCNJ15|ENSG00000157551|transcript|ENST00000547341.5|protein_coding|1/4|n.-398-32038A>G||||||,G|intron_variant|MODIFIER|KCNJ15|ENSG00000157551|transcript|ENST00000548700.5|protein_coding|1/2|n.-108+67923A>G||||||,G|intron_variant|MODIFIER|KCNJ15|ENSG00000157551|transcript|ENST00000549805.5|protein_coding|2/6|n.-443-31735A>G||||||	potassium inwardly rectifying channel subfamily J member 15
1638824	9_112823714_T_A	0	0	0.596153846153846	T|intron_variant|MODIFIER|KCNJ15|ENSG00000157551|transcript|ENST00000547595.5|protein_coding|1/2|n.-117+68550C>T||||||,T|intron_variant|MODIFIER|KCNJ15|ENSG00000157551|transcript|ENST00000549932.5|protein_coding|2/4|n.-259+56367C>T||||||,T|intron_variant|MODIFIER|KCNJ15|ENSG00000157551|transcript|ENST00000551422.5|protein_coding|2/3|n.-117+56367C>T||||||,T|intron_variant|MODIFIER|KCNJ15|ENSG00000157551|transcript|ENST00000549158.5|protein_coding|2/5|n.-398-31411C>T||||||,T|intron_variant|MODIFIER|KCNJ15|ENSG00000157551|transcript|ENST00000547341.5|protein_coding|1/4|n.-398-31411C>T||||||,T|intron_variant|MODIFIER|KCNJ15|ENSG00000157551|transcript|ENST00000548700.5|protein_coding|1/2|n.-108+68550C>T||||||,T|intron_variant|MODIFIER|KCNJ15|ENSG00000157551|transcript|ENST00000549805.5|protein_coding|2/6|n.-443-31108C>T||||||	potassium inwardly rectifying channel subfamily J member 15
1638825	9_112831590_C_T	0	0	0.617647058823529	T|intron_variant|MODIFIER|KCNJ15|ENSG00000157551|transcript|ENST00000547595.5|protein_coding|1/2|n.-116-69711C>T||||||,T|intron_variant|MODIFIER|KCNJ15|ENSG00000157551|transcript|ENST00000549932.5|protein_coding|2/4|n.-259+57947C>T||||||,T|intron_variant|MODIFIER|KCNJ15|ENSG00000157551|transcript|ENST00000551422.5|protein_coding|2/3|n.-117+57947C>T||||||,T|intron_variant|MODIFIER|KCNJ15|ENSG00000157551|transcript|ENST00000549158.5|protein_coding|2/5|n.-398-29831C>T||||||,T|intron_variant|MODIFIER|KCNJ15|ENSG00000157551|transcript|ENST00000547341.5|protein_coding|1/4|n.-398-29831C>T||||||,T|intron_variant|MODIFIER|KCNJ15|ENSG00000157551|transcript|ENST00000548700.5|protein_coding|1/2|n.-107-69711C>T||||||,T|intron_variant|MODIFIER|KCNJ15|ENSG00000157551|transcript|ENST00000549805.5|protein_coding|2/6|n.-443-29528C>T||||||	potassium inwardly rectifying channel subfamily J member 15
1638826	9_112836061_T_G	0	0	1	G|intron_variant|MODIFIER|KCNJ15|ENSG00000157551|transcript|ENST00000547595.5|protein_coding|1/2|n.-116-67621A>G||||||,G|intron_variant|MODIFIER|KCNJ15|ENSG00000157551|transcript|ENST00000549932.5|protein_coding|2/4|n.-259+60037A>G||||||,G|intron_variant|MODIFIER|KCNJ15|ENSG00000157551|transcript|ENST00000551422.5|protein_coding|2/3|n.-117+60037A>G||||||,G|intron_variant|MODIFIER|KCNJ15|ENSG00000157551|transcript|ENST00000549158.5|protein_coding|2/5|n.-398-27741A>G||||||,G|intron_variant|MODIFIER|KCNJ15|ENSG00000157551|transcript|ENST00000547341.5|protein_coding|1/4|n.-398-27741A>G||||||,G|intron_variant|MODIFIER|KCNJ15|ENSG00000157551|transcript|ENST00000548700.5|protein_coding|1/2|n.-107-67621A>G||||||,G|intron_variant|MODIFIER|KCNJ15|ENSG00000157551|transcript|ENST00000549805.5|protein_coding|2/6|n.-443-27438A>G||||||	potassium inwardly rectifying channel subfamily J member 15
1638827	9_112836330_A_G	0	0	0.568627450980392	A|intron_variant|MODIFIER|KCNJ15|ENSG00000157551|transcript|ENST00000547595.5|protein_coding|1/2|n.-116-65666C>A||||||,A|intron_variant|MODIFIER|KCNJ15|ENSG00000157551|transcript|ENST00000549932.5|protein_coding|2/4|n.-258-60346C>A||||||,A|intron_variant|MODIFIER|KCNJ15|ENSG00000157551|transcript|ENST00000551422.5|protein_coding|2/3|n.-117+61992C>A||||||,A|intron_variant|MODIFIER|KCNJ15|ENSG00000157551|transcript|ENST00000549158.5|protein_coding|2/5|n.-398-25786C>A||||||,A|intron_variant|MODIFIER|KCNJ15|ENSG00000157551|transcript|ENST00000547341.5|protein_coding|1/4|n.-398-25786C>A||||||,A|intron_variant|MODIFIER|KCNJ15|ENSG00000157551|transcript|ENST00000548700.5|protein_coding|1/2|n.-107-65666C>A||||||,A|intron_variant|MODIFIER|KCNJ15|ENSG00000157551|transcript|ENST00000549805.5|protein_coding|2/6|n.-443-25483C>A||||||	potassium inwardly rectifying channel subfamily J member 15
1638828	9_112837363_G_A	0	0	0.543478260869565	T|intron_variant|MODIFIER|KCNJ15|ENSG00000157551|transcript|ENST00000547595.5|protein_coding|1/2|n.-116-63970G>T||||||,T|intron_variant|MODIFIER|KCNJ15|ENSG00000157551|transcript|ENST00000549932.5|protein_coding|2/4|n.-258-58650G>T||||||,T|intron_variant|MODIFIER|KCNJ15|ENSG00000157551|transcript|ENST00000551422.5|protein_coding|2/3|n.-117+63688G>T||||||,T|intron_variant|MODIFIER|KCNJ15|ENSG00000157551|transcript|ENST00000549158.5|protein_coding|2/5|n.-398-24090G>T||||||,T|intron_variant|MODIFIER|KCNJ15|ENSG00000157551|transcript|ENST00000547341.5|protein_coding|1/4|n.-398-24090G>T||||||,T|intron_variant|MODIFIER|KCNJ15|ENSG00000157551|transcript|ENST00000548700.5|protein_coding|1/2|n.-107-63970G>T||||||,T|intron_variant|MODIFIER|KCNJ15|ENSG00000157551|transcript|ENST00000549805.5|protein_coding|2/6|n.-443-23787G>T||||||	potassium inwardly rectifying channel subfamily J member 15
1638829	9_112838547_C_T	0	0	0.476190476190476	T|intron_variant|MODIFIER|KCNJ15|ENSG00000157551|transcript|ENST00000547595.5|protein_coding|1/2|n.-116-62316A>T||||||,T|intron_variant|MODIFIER|KCNJ15|ENSG00000157551|transcript|ENST00000549932.5|protein_coding|2/4|n.-258-56996A>T||||||,T|intron_variant|MODIFIER|KCNJ15|ENSG00000157551|transcript|ENST00000551422.5|protein_coding|2/3|n.-116-62316A>T||||||,T|intron_variant|MODIFIER|KCNJ15|ENSG00000157551|transcript|ENST00000549158.5|protein_coding|2/5|n.-398-22436A>T||||||,T|intron_variant|MODIFIER|KCNJ15|ENSG00000157551|transcript|ENST00000547341.5|protein_coding|1/4|n.-398-22436A>T||||||,T|intron_variant|MODIFIER|KCNJ15|ENSG00000157551|transcript|ENST00000548700.5|protein_coding|1/2|n.-107-62316A>T||||||,T|intron_variant|MODIFIER|KCNJ15|ENSG00000157551|transcript|ENST00000549805.5|protein_coding|2/6|n.-443-22133A>T||||||	potassium inwardly rectifying channel subfamily J member 15
1638830	9_112838903_T_G	0	0	0.605263157894737	G|intron_variant|MODIFIER|KCNJ15|ENSG00000157551|transcript|ENST00000547595.5|protein_coding|1/2|n.-116-58624C>G||||||,G|intron_variant|MODIFIER|KCNJ15|ENSG00000157551|transcript|ENST00000549932.5|protein_coding|2/4|n.-258-53304C>G||||||,G|intron_variant|MODIFIER|KCNJ15|ENSG00000157551|transcript|ENST00000551422.5|protein_coding|2/3|n.-116-58624C>G||||||,G|intron_variant|MODIFIER|KCNJ15|ENSG00000157551|transcript|ENST00000549158.5|protein_coding|2/5|n.-398-18744C>G||||||,G|intron_variant|MODIFIER|KCNJ15|ENSG00000157551|transcript|ENST00000547341.5|protein_coding|1/4|n.-398-18744C>G||||||,G|intron_variant|MODIFIER|KCNJ15|ENSG00000157551|transcript|ENST00000548700.5|protein_coding|1/2|n.-107-58624C>G||||||,G|intron_variant|MODIFIER|KCNJ15|ENSG00000157551|transcript|ENST00000549805.5|protein_coding|2/6|n.-443-18441C>G||||||,G|non_coding_transcript_exon_variant|MODIFIER|SPATA20P1|ENSG00000231123|transcript|ENST00000423089.1|processed_pseudogene|1/1|n.363G>C||||||	potassium inwardly rectifying channel subfamily J member 15 ; spermatogenesis associated 20 pseudogene 1
1638831	9_112838972_C_T	0	0	0.439024390243902	G|intron_variant|MODIFIER|KCNJ15|ENSG00000157551|transcript|ENST00000547595.5|protein_coding|1/2|n.-116-58007C>G||||||,G|intron_variant|MODIFIER|KCNJ15|ENSG00000157551|transcript|ENST00000549932.5|protein_coding|2/4|n.-258-52687C>G||||||,G|intron_variant|MODIFIER|KCNJ15|ENSG00000157551|transcript|ENST00000551422.5|protein_coding|2/3|n.-116-58007C>G||||||,G|intron_variant|MODIFIER|KCNJ15|ENSG00000157551|transcript|ENST00000549158.5|protein_coding|2/5|n.-398-18127C>G||||||,G|intron_variant|MODIFIER|KCNJ15|ENSG00000157551|transcript|ENST00000547341.5|protein_coding|1/4|n.-398-18127C>G||||||,G|intron_variant|MODIFIER|KCNJ15|ENSG00000157551|transcript|ENST00000548700.5|protein_coding|1/2|n.-107-58007C>G||||||,G|intron_variant|MODIFIER|KCNJ15|ENSG00000157551|transcript|ENST00000549805.5|protein_coding|2/6|n.-443-17824C>G||||||	potassium inwardly rectifying channel subfamily J member 15
1638832	9_112839175_C_T	0	0	0.375	A|intron_variant|MODIFIER|KCNJ15|ENSG00000157551|transcript|ENST00000547595.5|protein_coding|1/2|n.-116-57626G>A||||||,A|intron_variant|MODIFIER|KCNJ15|ENSG00000157551|transcript|ENST00000549932.5|protein_coding|2/4|n.-258-52306G>A||||||,A|intron_variant|MODIFIER|KCNJ15|ENSG00000157551|transcript|ENST00000551422.5|protein_coding|2/3|n.-116-57626G>A||||||,A|intron_variant|MODIFIER|KCNJ15|ENSG00000157551|transcript|ENST00000549158.5|protein_coding|2/5|n.-398-17746G>A||||||,A|intron_variant|MODIFIER|KCNJ15|ENSG00000157551|transcript|ENST00000547341.5|protein_coding|1/4|n.-398-17746G>A||||||,A|intron_variant|MODIFIER|KCNJ15|ENSG00000157551|transcript|ENST00000548700.5|protein_coding|1/2|n.-107-57626G>A||||||,A|intron_variant|MODIFIER|KCNJ15|ENSG00000157551|transcript|ENST00000549805.5|protein_coding|2/6|n.-443-17443G>A||||||	potassium inwardly rectifying channel subfamily J member 15
1638833	9_112839614_C_A	0	0	0.439024390243902	G|intron_variant|MODIFIER|KCNJ15|ENSG00000157551|transcript|ENST00000547595.5|protein_coding|1/2|n.-116-56479C>G||||||,G|intron_variant|MODIFIER|KCNJ15|ENSG00000157551|transcript|ENST00000549932.5|protein_coding|2/4|n.-258-51159C>G||||||,G|intron_variant|MODIFIER|KCNJ15|ENSG00000157551|transcript|ENST00000551422.5|protein_coding|2/3|n.-116-56479C>G||||||,G|intron_variant|MODIFIER|KCNJ15|ENSG00000157551|transcript|ENST00000549158.5|protein_coding|2/5|n.-398-16599C>G||||||,G|intron_variant|MODIFIER|KCNJ15|ENSG00000157551|transcript|ENST00000547341.5|protein_coding|1/4|n.-398-16599C>G||||||,G|intron_variant|MODIFIER|KCNJ15|ENSG00000157551|transcript|ENST00000548700.5|protein_coding|1/2|n.-107-56479C>G||||||,G|intron_variant|MODIFIER|KCNJ15|ENSG00000157551|transcript|ENST00000549805.5|protein_coding|2/6|n.-443-16296C>G||||||	potassium inwardly rectifying channel subfamily J member 15
1638834	9_112841688_G_A	0	0	0.462962962962963	A|intron_variant|MODIFIER|KCNJ15|ENSG00000157551|transcript|ENST00000547595.5|protein_coding|1/2|n.-116-54407G>A||||||,A|intron_variant|MODIFIER|KCNJ15|ENSG00000157551|transcript|ENST00000549932.5|protein_coding|2/4|n.-258-49087G>A||||||,A|intron_variant|MODIFIER|KCNJ15|ENSG00000157551|transcript|ENST00000551422.5|protein_coding|2/3|n.-116-54407G>A||||||,A|intron_variant|MODIFIER|KCNJ15|ENSG00000157551|transcript|ENST00000549158.5|protein_coding|2/5|n.-398-14527G>A||||||,A|intron_variant|MODIFIER|KCNJ15|ENSG00000157551|transcript|ENST00000547341.5|protein_coding|1/4|n.-398-14527G>A||||||,A|intron_variant|MODIFIER|KCNJ15|ENSG00000157551|transcript|ENST00000548700.5|protein_coding|1/2|n.-107-54407G>A||||||,A|intron_variant|MODIFIER|KCNJ15|ENSG00000157551|transcript|ENST00000549805.5|protein_coding|2/6|n.-443-14224G>A||||||	potassium inwardly rectifying channel subfamily J member 15
1638835	9_112842587_A_G	0	0	0.736842105263158	C|intron_variant|MODIFIER|KCNJ15|ENSG00000157551|transcript|ENST00000547595.5|protein_coding|1/2|n.-116-50598T>C||||||,C|intron_variant|MODIFIER|KCNJ15|ENSG00000157551|transcript|ENST00000549932.5|protein_coding|2/4|n.-258-45278T>C||||||,C|intron_variant|MODIFIER|KCNJ15|ENSG00000157551|transcript|ENST00000551422.5|protein_coding|2/3|n.-116-50598T>C||||||,C|intron_variant|MODIFIER|KCNJ15|ENSG00000157551|transcript|ENST00000549158.5|protein_coding|2/5|n.-398-10718T>C||||||,C|intron_variant|MODIFIER|KCNJ15|ENSG00000157551|transcript|ENST00000547341.5|protein_coding|1/4|n.-398-10718T>C||||||,C|intron_variant|MODIFIER|KCNJ15|ENSG00000157551|transcript|ENST00000548700.5|protein_coding|1/2|n.-107-50598T>C||||||,C|intron_variant|MODIFIER|KCNJ15|ENSG00000157551|transcript|ENST00000549805.5|protein_coding|2/6|n.-443-10415T>C||||||	potassium inwardly rectifying channel subfamily J member 15
1638836	9_112842716_A_G	0	0	0.60377358490566	T|intron_variant|MODIFIER|KCNJ15|ENSG00000157551|transcript|ENST00000547595.5|protein_coding|1/2|n.-116-50358C>T||||||,T|intron_variant|MODIFIER|KCNJ15|ENSG00000157551|transcript|ENST00000549932.5|protein_coding|2/4|n.-258-45038C>T||||||,T|intron_variant|MODIFIER|KCNJ15|ENSG00000157551|transcript|ENST00000551422.5|protein_coding|2/3|n.-116-50358C>T||||||,T|intron_variant|MODIFIER|KCNJ15|ENSG00000157551|transcript|ENST00000549158.5|protein_coding|2/5|n.-398-10478C>T||||||,T|intron_variant|MODIFIER|KCNJ15|ENSG00000157551|transcript|ENST00000547341.5|protein_coding|1/4|n.-398-10478C>T||||||,T|intron_variant|MODIFIER|KCNJ15|ENSG00000157551|transcript|ENST00000548700.5|protein_coding|1/2|n.-107-50358C>T||||||,T|intron_variant|MODIFIER|KCNJ15|ENSG00000157551|transcript|ENST00000549805.5|protein_coding|2/6|n.-443-10175C>T||||||	potassium inwardly rectifying channel subfamily J member 15
1638837	9_112842747_G_T	0	0	0.553571428571429	C|intron_variant|MODIFIER|KCNJ15|ENSG00000157551|transcript|ENST00000547595.5|protein_coding|1/2|n.-116-47635T>C||||||,C|intron_variant|MODIFIER|KCNJ15|ENSG00000157551|transcript|ENST00000549932.5|protein_coding|2/4|n.-258-42315T>C||||||,C|intron_variant|MODIFIER|KCNJ15|ENSG00000157551|transcript|ENST00000551422.5|protein_coding|2/3|n.-116-47635T>C||||||,C|intron_variant|MODIFIER|KCNJ15|ENSG00000157551|transcript|ENST00000549158.5|protein_coding|2/5|n.-398-7755T>C||||||,C|intron_variant|MODIFIER|KCNJ15|ENSG00000157551|transcript|ENST00000547341.5|protein_coding|1/4|n.-398-7755T>C||||||,C|intron_variant|MODIFIER|KCNJ15|ENSG00000157551|transcript|ENST00000548700.5|protein_coding|1/2|n.-107-47635T>C||||||,C|intron_variant|MODIFIER|KCNJ15|ENSG00000157551|transcript|ENST00000549805.5|protein_coding|2/6|n.-443-7452T>C||||||	potassium inwardly rectifying channel subfamily J member 15
1638838	9_112854167_T_C	0	0	1	T|intron_variant|MODIFIER|KCNJ15|ENSG00000157551|transcript|ENST00000398938.7|protein_coding|1/2|n.-116-5859C>T||||||,T|intron_variant|MODIFIER|KCNJ15|ENSG00000157551|transcript|ENST00000328656.8|protein_coding|2/3|n.-116-5859C>T||||||,T|intron_variant|MODIFIER|KCNJ15|ENSG00000157551|transcript|ENST00000547595.5|protein_coding|1/2|n.-116-5859C>T||||||,T|intron_variant|MODIFIER|KCNJ15|ENSG00000157551|transcript|ENST00000549932.5|protein_coding|2/4|n.-258-539C>T||||||,T|intron_variant|MODIFIER|KCNJ15|ENSG00000157551|transcript|ENST00000551422.5|protein_coding|2/3|n.-116-5859C>T||||||,T|intron_variant|MODIFIER|KCNJ15|ENSG00000157551|transcript|ENST00000549158.5|protein_coding|3/5|n.-258-539C>T||||||,T|intron_variant|MODIFIER|KCNJ15|ENSG00000157551|transcript|ENST00000547341.5|protein_coding|2/4|n.-258-539C>T||||||,T|intron_variant|MODIFIER|KCNJ15|ENSG00000157551|transcript|ENST00000548700.5|protein_coding|1/2|n.-107-5859C>T||||||,T|intron_variant|MODIFIER|KCNJ15|ENSG00000157551|transcript|ENST00000549805.5|protein_coding|4/6|n.-258-539C>T||||||,T|intron_variant|MODIFIER|KCNJ15|ENSG00000157551|transcript|ENST00000438657.5|protein_coding|1/2|n.-116-5859C>T||||||,T|intron_variant|MODIFIER|KCNJ15|ENSG00000157551|transcript|ENST00000398934.5|protein_coding|1/2|n.-116-5859C>T||||||,T|intron_variant|MODIFIER|KCNJ15|ENSG00000157551|transcript|ENST00000612702.4|protein_coding|2/4|n.-255-5859C>T||||||,T|intron_variant|MODIFIER|KCNJ15|ENSG00000157551|transcript|ENST00000613499.4|protein_coding|2/4|n.-258-539C>T||||||,T|intron_variant|MODIFIER|KCNJ15|ENSG00000157551|transcript|ENST00000398925.5|protein_coding|3/4|n.-117+5378C>T||||||,T|intron_variant|MODIFIER|KCNJ15|ENSG00000157551|transcript|ENST00000398928.5|protein_coding|2/3|n.-116-5859C>T||||||,T|intron_variant|MODIFIER|KCNJ15|ENSG00000157551|transcript|ENST00000443341.5|protein_coding|5/6|n.-117+5378C>T||||||,T|intron_variant|MODIFIER|KCNJ15|ENSG00000157551|transcript|ENST00000417042.5|protein_coding|2/4|n.-256+5378C>T||||||,T|intron_variant|MODIFIER|KCNJ15|ENSG00000157551|transcript|ENST00000398932.5|protein_coding|2/3|n.-108+5378C>T||||||,T|intron_variant|MODIFIER|KCNJ15|ENSG00000157551|transcript|ENST00000398930.5|protein_coding|2/3|n.-117+5378C>T||||||	potassium inwardly rectifying channel subfamily J member 15
1638839	9_112857307_A_G	0	0	1	INTERGENIC	NA
1638840	9_112857335_G_A	0	0	1	INTERGENIC	NA
1638841	9_112861991_G_C	0	0	0.560975609756098	INTERGENIC	NA
1638842	9_112862406_G_C	0	0	0.615384615384615	INTERGENIC	NA
1638843	9_112869318_C_T	0	0	1	INTERGENIC	NA
1638844	9_112870618_G_A	0	0	1	INTERGENIC	NA
1638845	9_112879921_G_A	0	0	1	INTERGENIC	NA
1638846	9_112888675_G_A	0	0	0.416666666666667	INTERGENIC	NA
1638847	9_112892983_A_G	0	0	1	C|intron_variant|MODIFIER|ERG|ENSG00000157554|transcript|ENST00000398905.5|protein_coding|3/8|n.389-931A>G||||||,C|intron_variant|MODIFIER|ERG|ENSG00000157554|transcript|ENST00000288319.12|protein_coding|3/9|n.389-931A>G||||||,C|intron_variant|MODIFIER|ERG|ENSG00000157554|transcript|ENST00000398919.6|protein_coding|5/11|n.410-931A>G||||||,C|intron_variant|MODIFIER|ERG|ENSG00000157554|transcript|ENST00000468474.5|retained_intron|5/7|n.596-931A>G||||||,C|intron_variant|MODIFIER|ERG|ENSG00000157554|transcript|ENST00000417133.6|protein_coding|5/11|n.410-931A>G||||||,C|intron_variant|MODIFIER|ERG|ENSG00000157554|transcript|ENST00000453032.6|protein_coding|2/8|n.113-931A>G||||||,C|intron_variant|MODIFIER|ERG|ENSG00000157554|transcript|ENST00000492833.5|processed_transcript|2/5|n.371-931A>G||||||,C|intron_variant|MODIFIER|ERG|ENSG00000157554|transcript|ENST00000473107.1|processed_transcript|3/3|n.455-931A>G||||||,C|intron_variant|MODIFIER|ERG|ENSG00000157554|transcript|ENST00000442448.5|protein_coding|5/10|n.410-931A>G||||||,C|intron_variant|MODIFIER|ERG|ENSG00000157554|transcript|ENST00000398907.5|protein_coding|3/8|n.389-931A>G||||||,C|intron_variant|MODIFIER|ERG|ENSG00000157554|transcript|ENST00000398897.5|protein_coding|3/8|n.113-931A>G||||||,C|intron_variant|MODIFIER|ERG|ENSG00000157554|transcript|ENST00000398911.5|protein_coding|4/9|n.410-931A>G||||||,C|intron_variant|MODIFIER|ERG|ENSG00000157554|transcript|ENST00000398910.5|protein_coding|5/10|n.410-931A>G||||||,C|intron_variant|MODIFIER|ERG|ENSG00000157554|transcript|ENST00000481609.5|processed_transcript|4/7|n.560-931A>G||||||,C|intron_variant|MODIFIER|ERG|ENSG00000157554|transcript|ENST00000429727.6|protein_coding|5/8|n.293-931A>G||||||	ETS transcription factor ERG
1638848	9_112902019_T_C	0	0	1	G|intron_variant|MODIFIER|ERG|ENSG00000157554|transcript|ENST00000398905.5|protein_coding|3/8|n.389-4314T>C||||||,G|intron_variant|MODIFIER|ERG|ENSG00000157554|transcript|ENST00000288319.12|protein_coding|3/9|n.389-4314T>C||||||,G|intron_variant|MODIFIER|ERG|ENSG00000157554|transcript|ENST00000398919.6|protein_coding|5/11|n.410-4314T>C||||||,G|intron_variant|MODIFIER|ERG|ENSG00000157554|transcript|ENST00000468474.5|retained_intron|5/7|n.596-4314T>C||||||,G|intron_variant|MODIFIER|ERG|ENSG00000157554|transcript|ENST00000417133.6|protein_coding|5/11|n.410-4314T>C||||||,G|intron_variant|MODIFIER|ERG|ENSG00000157554|transcript|ENST00000453032.6|protein_coding|2/8|n.113-4314T>C||||||,G|intron_variant|MODIFIER|ERG|ENSG00000157554|transcript|ENST00000492833.5|processed_transcript|2/5|n.371-4314T>C||||||,G|intron_variant|MODIFIER|ERG|ENSG00000157554|transcript|ENST00000473107.1|processed_transcript|3/3|n.455-4314T>C||||||,G|intron_variant|MODIFIER|ERG|ENSG00000157554|transcript|ENST00000442448.5|protein_coding|5/10|n.410-4314T>C||||||,G|intron_variant|MODIFIER|ERG|ENSG00000157554|transcript|ENST00000398907.5|protein_coding|3/8|n.389-4314T>C||||||,G|intron_variant|MODIFIER|ERG|ENSG00000157554|transcript|ENST00000398897.5|protein_coding|3/8|n.113-4314T>C||||||,G|intron_variant|MODIFIER|ERG|ENSG00000157554|transcript|ENST00000398911.5|protein_coding|4/9|n.410-4314T>C||||||,G|intron_variant|MODIFIER|ERG|ENSG00000157554|transcript|ENST00000398910.5|protein_coding|5/10|n.410-4314T>C||||||,G|intron_variant|MODIFIER|ERG|ENSG00000157554|transcript|ENST00000481609.5|processed_transcript|4/7|n.560-4314T>C||||||,G|intron_variant|MODIFIER|ERG|ENSG00000157554|transcript|ENST00000429727.6|protein_coding|5/8|n.293-4314T>C||||||	ETS transcription factor ERG
1638849	9_112904420_G_A	0	0	1	G|intron_variant|MODIFIER|ERG|ENSG00000157554|transcript|ENST00000398905.5|protein_coding|3/8|n.389-5015T>C||||||,G|intron_variant|MODIFIER|ERG|ENSG00000157554|transcript|ENST00000288319.12|protein_coding|3/9|n.389-5015T>C||||||,G|intron_variant|MODIFIER|ERG|ENSG00000157554|transcript|ENST00000398919.6|protein_coding|5/11|n.410-5015T>C||||||,G|intron_variant|MODIFIER|ERG|ENSG00000157554|transcript|ENST00000468474.5|retained_intron|5/7|n.596-5015T>C||||||,G|intron_variant|MODIFIER|ERG|ENSG00000157554|transcript|ENST00000417133.6|protein_coding|5/11|n.410-5015T>C||||||,G|intron_variant|MODIFIER|ERG|ENSG00000157554|transcript|ENST00000453032.6|protein_coding|2/8|n.113-5015T>C||||||,G|intron_variant|MODIFIER|ERG|ENSG00000157554|transcript|ENST00000492833.5|processed_transcript|2/5|n.371-5015T>C||||||,G|intron_variant|MODIFIER|ERG|ENSG00000157554|transcript|ENST00000473107.1|processed_transcript|3/3|n.455-5015T>C||||||,G|intron_variant|MODIFIER|ERG|ENSG00000157554|transcript|ENST00000442448.5|protein_coding|5/10|n.410-5015T>C||||||,G|intron_variant|MODIFIER|ERG|ENSG00000157554|transcript|ENST00000398907.5|protein_coding|3/8|n.389-5015T>C||||||,G|intron_variant|MODIFIER|ERG|ENSG00000157554|transcript|ENST00000398897.5|protein_coding|3/8|n.113-5015T>C||||||,G|intron_variant|MODIFIER|ERG|ENSG00000157554|transcript|ENST00000398911.5|protein_coding|4/9|n.410-5015T>C||||||,G|intron_variant|MODIFIER|ERG|ENSG00000157554|transcript|ENST00000398910.5|protein_coding|5/10|n.410-5015T>C||||||,G|intron_variant|MODIFIER|ERG|ENSG00000157554|transcript|ENST00000481609.5|processed_transcript|4/7|n.560-5015T>C||||||,G|intron_variant|MODIFIER|ERG|ENSG00000157554|transcript|ENST00000429727.6|protein_coding|5/8|n.293-5015T>C||||||	ETS transcription factor ERG
1638850	9_112905075_G_A	0	0	1	A|intron_variant|MODIFIER|ERG|ENSG00000157554|transcript|ENST00000398905.5|protein_coding|3/8|n.389-6029C>T||||||,A|intron_variant|MODIFIER|ERG|ENSG00000157554|transcript|ENST00000288319.12|protein_coding|3/9|n.389-6029C>T||||||,A|intron_variant|MODIFIER|ERG|ENSG00000157554|transcript|ENST00000398919.6|protein_coding|5/11|n.410-6029C>T||||||,A|intron_variant|MODIFIER|ERG|ENSG00000157554|transcript|ENST00000468474.5|retained_intron|5/7|n.596-6029C>T||||||,A|intron_variant|MODIFIER|ERG|ENSG00000157554|transcript|ENST00000417133.6|protein_coding|5/11|n.410-6029C>T||||||,A|intron_variant|MODIFIER|ERG|ENSG00000157554|transcript|ENST00000453032.6|protein_coding|2/8|n.113-6029C>T||||||,A|intron_variant|MODIFIER|ERG|ENSG00000157554|transcript|ENST00000492833.5|processed_transcript|2/5|n.371-6029C>T||||||,A|intron_variant|MODIFIER|ERG|ENSG00000157554|transcript|ENST00000473107.1|processed_transcript|3/3|n.455-6029C>T||||||,A|intron_variant|MODIFIER|ERG|ENSG00000157554|transcript|ENST00000442448.5|protein_coding|5/10|n.410-6029C>T||||||,A|intron_variant|MODIFIER|ERG|ENSG00000157554|transcript|ENST00000398907.5|protein_coding|3/8|n.389-6029C>T||||||,A|intron_variant|MODIFIER|ERG|ENSG00000157554|transcript|ENST00000398897.5|protein_coding|3/8|n.113-6029C>T||||||,A|intron_variant|MODIFIER|ERG|ENSG00000157554|transcript|ENST00000398911.5|protein_coding|4/9|n.410-6029C>T||||||,A|intron_variant|MODIFIER|ERG|ENSG00000157554|transcript|ENST00000398910.5|protein_coding|5/10|n.410-6029C>T||||||,A|intron_variant|MODIFIER|ERG|ENSG00000157554|transcript|ENST00000481609.5|processed_transcript|4/7|n.560-6029C>T||||||,A|intron_variant|MODIFIER|ERG|ENSG00000157554|transcript|ENST00000429727.6|protein_coding|5/8|n.293-6029C>T||||||	ETS transcription factor ERG
1638851	9_112905082_G_A	0	0	1	C|intron_variant|MODIFIER|ERG|ENSG00000157554|transcript|ENST00000398905.5|protein_coding|3/8|n.389-6057A>G||||||,C|intron_variant|MODIFIER|ERG|ENSG00000157554|transcript|ENST00000288319.12|protein_coding|3/9|n.389-6057A>G||||||,C|intron_variant|MODIFIER|ERG|ENSG00000157554|transcript|ENST00000398919.6|protein_coding|5/11|n.410-6057A>G||||||,C|intron_variant|MODIFIER|ERG|ENSG00000157554|transcript|ENST00000468474.5|retained_intron|5/7|n.596-6057A>G||||||,C|intron_variant|MODIFIER|ERG|ENSG00000157554|transcript|ENST00000417133.6|protein_coding|5/11|n.410-6057A>G||||||,C|intron_variant|MODIFIER|ERG|ENSG00000157554|transcript|ENST00000453032.6|protein_coding|2/8|n.113-6057A>G||||||,C|intron_variant|MODIFIER|ERG|ENSG00000157554|transcript|ENST00000492833.5|processed_transcript|2/5|n.371-6057A>G||||||,C|intron_variant|MODIFIER|ERG|ENSG00000157554|transcript|ENST00000473107.1|processed_transcript|3/3|n.455-6057A>G||||||,C|intron_variant|MODIFIER|ERG|ENSG00000157554|transcript|ENST00000442448.5|protein_coding|5/10|n.410-6057A>G||||||,C|intron_variant|MODIFIER|ERG|ENSG00000157554|transcript|ENST00000398907.5|protein_coding|3/8|n.389-6057A>G||||||,C|intron_variant|MODIFIER|ERG|ENSG00000157554|transcript|ENST00000398897.5|protein_coding|3/8|n.113-6057A>G||||||,C|intron_variant|MODIFIER|ERG|ENSG00000157554|transcript|ENST00000398911.5|protein_coding|4/9|n.410-6057A>G||||||,C|intron_variant|MODIFIER|ERG|ENSG00000157554|transcript|ENST00000398910.5|protein_coding|5/10|n.410-6057A>G||||||,C|intron_variant|MODIFIER|ERG|ENSG00000157554|transcript|ENST00000481609.5|processed_transcript|4/7|n.560-6057A>G||||||,C|intron_variant|MODIFIER|ERG|ENSG00000157554|transcript|ENST00000429727.6|protein_coding|5/8|n.293-6057A>G||||||	ETS transcription factor ERG
1638852	9_112908604_A_G	0	0	1	G|intron_variant|MODIFIER|ERG|ENSG00000157554|transcript|ENST00000398905.5|protein_coding|3/8|n.388+130A>C||||||,G|intron_variant|MODIFIER|ERG|ENSG00000157554|transcript|ENST00000288319.12|protein_coding|3/9|n.388+130A>C||||||,G|intron_variant|MODIFIER|ERG|ENSG00000157554|transcript|ENST00000398919.6|protein_coding|5/11|n.409+130A>C||||||,G|intron_variant|MODIFIER|ERG|ENSG00000157554|transcript|ENST00000468474.5|retained_intron|5/7|n.595+130A>C||||||,G|intron_variant|MODIFIER|ERG|ENSG00000157554|transcript|ENST00000417133.6|protein_coding|5/11|n.409+130A>C||||||,G|intron_variant|MODIFIER|ERG|ENSG00000157554|transcript|ENST00000453032.6|protein_coding|2/8|n.112+130A>C||||||,G|intron_variant|MODIFIER|ERG|ENSG00000157554|transcript|ENST00000492833.5|processed_transcript|2/5|n.370+130A>C||||||,G|intron_variant|MODIFIER|ERG|ENSG00000157554|transcript|ENST00000473107.1|processed_transcript|3/3|n.454+130A>C||||||,G|intron_variant|MODIFIER|ERG|ENSG00000157554|transcript|ENST00000442448.5|protein_coding|5/10|n.409+130A>C||||||,G|intron_variant|MODIFIER|ERG|ENSG00000157554|transcript|ENST00000398907.5|protein_coding|3/8|n.388+130A>C||||||,G|intron_variant|MODIFIER|ERG|ENSG00000157554|transcript|ENST00000398897.5|protein_coding|3/8|n.112+130A>C||||||,G|intron_variant|MODIFIER|ERG|ENSG00000157554|transcript|ENST00000398911.5|protein_coding|4/9|n.409+130A>C||||||,G|intron_variant|MODIFIER|ERG|ENSG00000157554|transcript|ENST00000398910.5|protein_coding|5/10|n.409+130A>C||||||,G|intron_variant|MODIFIER|ERG|ENSG00000157554|transcript|ENST00000481609.5|processed_transcript|4/7|n.559+130A>C||||||,G|intron_variant|MODIFIER|ERG|ENSG00000157554|transcript|ENST00000429727.6|protein_coding|5/8|n.292+130A>C||||||	ETS transcription factor ERG
1638853	9_112921835_G_T	0	0	0.583333333333333	A|intron_variant|MODIFIER|ERG|ENSG00000157554|transcript|ENST00000398905.5|protein_coding|2/8|n.237-2281G>T||||||,A|intron_variant|MODIFIER|ERG|ENSG00000157554|transcript|ENST00000288319.12|protein_coding|2/9|n.237-2281G>T||||||,A|intron_variant|MODIFIER|ERG|ENSG00000157554|transcript|ENST00000398919.6|protein_coding|4/11|n.258-2281G>T||||||,A|intron_variant|MODIFIER|ERG|ENSG00000157554|transcript|ENST00000468474.5|retained_intron|4/7|n.444-2281G>T||||||,A|intron_variant|MODIFIER|ERG|ENSG00000157554|transcript|ENST00000417133.6|protein_coding|4/11|n.258-2281G>T||||||,A|intron_variant|MODIFIER|ERG|ENSG00000157554|transcript|ENST00000453032.6|protein_coding|1/8|n.-40-2281G>T||||||,A|intron_variant|MODIFIER|ERG|ENSG00000157554|transcript|ENST00000492833.5|processed_transcript|1/5|n.219-2281G>T||||||,A|intron_variant|MODIFIER|ERG|ENSG00000157554|transcript|ENST00000473107.1|processed_transcript|2/3|n.303-2281G>T||||||,A|intron_variant|MODIFIER|ERG|ENSG00000157554|transcript|ENST00000442448.5|protein_coding|4/10|n.258-2281G>T||||||,A|intron_variant|MODIFIER|ERG|ENSG00000157554|transcript|ENST00000398907.5|protein_coding|2/8|n.237-2281G>T||||||,A|intron_variant|MODIFIER|ERG|ENSG00000157554|transcript|ENST00000398897.5|protein_coding|2/8|n.-40-2281G>T||||||,A|intron_variant|MODIFIER|ERG|ENSG00000157554|transcript|ENST00000398911.5|protein_coding|3/9|n.258-2281G>T||||||,A|intron_variant|MODIFIER|ERG|ENSG00000157554|transcript|ENST00000398910.5|protein_coding|4/10|n.258-2281G>T||||||,A|intron_variant|MODIFIER|ERG|ENSG00000157554|transcript|ENST00000481609.5|processed_transcript|3/7|n.408-2281G>T||||||,A|intron_variant|MODIFIER|ERG|ENSG00000157554|transcript|ENST00000429727.6|protein_coding|4/8|n.141-2281G>T||||||	ETS transcription factor ERG
1638854	9_112933855_T_C	0	0	0.53448275862069	A|intron_variant|MODIFIER|ERG|ENSG00000157554|transcript|ENST00000398905.5|protein_coding|2/8|n.237-8927G>T||||||,A|intron_variant|MODIFIER|ERG|ENSG00000157554|transcript|ENST00000288319.12|protein_coding|2/9|n.237-8927G>T||||||,A|intron_variant|MODIFIER|ERG|ENSG00000157554|transcript|ENST00000398919.6|protein_coding|4/11|n.258-8927G>T||||||,A|intron_variant|MODIFIER|ERG|ENSG00000157554|transcript|ENST00000468474.5|retained_intron|4/7|n.444-8927G>T||||||,A|intron_variant|MODIFIER|ERG|ENSG00000157554|transcript|ENST00000417133.6|protein_coding|4/11|n.258-8927G>T||||||,A|intron_variant|MODIFIER|ERG|ENSG00000157554|transcript|ENST00000453032.6|protein_coding|1/8|n.-40-8927G>T||||||,A|intron_variant|MODIFIER|ERG|ENSG00000157554|transcript|ENST00000492833.5|processed_transcript|1/5|n.219-8927G>T||||||,A|intron_variant|MODIFIER|ERG|ENSG00000157554|transcript|ENST00000473107.1|processed_transcript|2/3|n.303-8927G>T||||||,A|intron_variant|MODIFIER|ERG|ENSG00000157554|transcript|ENST00000442448.5|protein_coding|4/10|n.258-8927G>T||||||,A|intron_variant|MODIFIER|ERG|ENSG00000157554|transcript|ENST00000398907.5|protein_coding|2/8|n.237-8927G>T||||||,A|intron_variant|MODIFIER|ERG|ENSG00000157554|transcript|ENST00000398897.5|protein_coding|2/8|n.-40-8927G>T||||||,A|intron_variant|MODIFIER|ERG|ENSG00000157554|transcript|ENST00000398911.5|protein_coding|3/9|n.258-8927G>T||||||,A|intron_variant|MODIFIER|ERG|ENSG00000157554|transcript|ENST00000398910.5|protein_coding|4/10|n.258-8927G>T||||||,A|intron_variant|MODIFIER|ERG|ENSG00000157554|transcript|ENST00000481609.5|processed_transcript|3/7|n.408-8927G>T||||||,A|intron_variant|MODIFIER|ERG|ENSG00000157554|transcript|ENST00000429727.6|protein_coding|4/8|n.141-8927G>T||||||	ETS transcription factor ERG
1638855	9_112933907_T_C	0	0	0.627450980392157	T|intron_variant|MODIFIER|ERG|ENSG00000157554|transcript|ENST00000398905.5|protein_coding|2/8|n.237-9382G>A||||||,T|intron_variant|MODIFIER|ERG|ENSG00000157554|transcript|ENST00000288319.12|protein_coding|2/9|n.237-9382G>A||||||,T|intron_variant|MODIFIER|ERG|ENSG00000157554|transcript|ENST00000398919.6|protein_coding|4/11|n.258-9382G>A||||||,T|intron_variant|MODIFIER|ERG|ENSG00000157554|transcript|ENST00000468474.5|retained_intron|4/7|n.444-9382G>A||||||,T|intron_variant|MODIFIER|ERG|ENSG00000157554|transcript|ENST00000417133.6|protein_coding|4/11|n.258-9382G>A||||||,T|intron_variant|MODIFIER|ERG|ENSG00000157554|transcript|ENST00000453032.6|protein_coding|1/8|n.-40-9382G>A||||||,T|intron_variant|MODIFIER|ERG|ENSG00000157554|transcript|ENST00000492833.5|processed_transcript|1/5|n.219-9382G>A||||||,T|intron_variant|MODIFIER|ERG|ENSG00000157554|transcript|ENST00000473107.1|processed_transcript|2/3|n.303-9382G>A||||||,T|intron_variant|MODIFIER|ERG|ENSG00000157554|transcript|ENST00000442448.5|protein_coding|4/10|n.258-9382G>A||||||,T|intron_variant|MODIFIER|ERG|ENSG00000157554|transcript|ENST00000398907.5|protein_coding|2/8|n.237-9382G>A||||||,T|intron_variant|MODIFIER|ERG|ENSG00000157554|transcript|ENST00000398897.5|protein_coding|2/8|n.-40-9382G>A||||||,T|intron_variant|MODIFIER|ERG|ENSG00000157554|transcript|ENST00000398911.5|protein_coding|3/9|n.258-9382G>A||||||,T|intron_variant|MODIFIER|ERG|ENSG00000157554|transcript|ENST00000398910.5|protein_coding|4/10|n.258-9382G>A||||||,T|intron_variant|MODIFIER|ERG|ENSG00000157554|transcript|ENST00000481609.5|processed_transcript|3/7|n.408-9382G>A||||||,T|intron_variant|MODIFIER|ERG|ENSG00000157554|transcript|ENST00000429727.6|protein_coding|4/8|n.141-9382G>A||||||	ETS transcription factor ERG
1638856	9_112938628_C_T	0	0	1	T|intron_variant|MODIFIER|ERG|ENSG00000157554|transcript|ENST00000398905.5|protein_coding|2/8|n.236+10441G>A||||||,T|intron_variant|MODIFIER|ERG|ENSG00000157554|transcript|ENST00000288319.12|protein_coding|2/9|n.236+10441G>A||||||,T|intron_variant|MODIFIER|ERG|ENSG00000157554|transcript|ENST00000398919.6|protein_coding|4/11|n.257+10441G>A||||||,T|intron_variant|MODIFIER|ERG|ENSG00000157554|transcript|ENST00000468474.5|retained_intron|4/7|n.443+10441G>A||||||,T|intron_variant|MODIFIER|ERG|ENSG00000157554|transcript|ENST00000417133.6|protein_coding|4/11|n.257+10441G>A||||||,T|intron_variant|MODIFIER|ERG|ENSG00000157554|transcript|ENST00000453032.6|protein_coding|1/8|n.-40-11402G>A||||||,T|intron_variant|MODIFIER|ERG|ENSG00000157554|transcript|ENST00000492833.5|processed_transcript|1/5|n.218+10441G>A||||||,T|intron_variant|MODIFIER|ERG|ENSG00000157554|transcript|ENST00000473107.1|processed_transcript|2/3|n.302+10441G>A||||||,T|intron_variant|MODIFIER|ERG|ENSG00000157554|transcript|ENST00000442448.5|protein_coding|4/10|n.257+10441G>A||||||,T|intron_variant|MODIFIER|ERG|ENSG00000157554|transcript|ENST00000398907.5|protein_coding|2/8|n.236+10441G>A||||||,T|intron_variant|MODIFIER|ERG|ENSG00000157554|transcript|ENST00000398897.5|protein_coding|2/8|n.-40-11402G>A||||||,T|intron_variant|MODIFIER|ERG|ENSG00000157554|transcript|ENST00000398911.5|protein_coding|3/9|n.257+10441G>A||||||,T|intron_variant|MODIFIER|ERG|ENSG00000157554|transcript|ENST00000398910.5|protein_coding|4/10|n.257+10441G>A||||||,T|intron_variant|MODIFIER|ERG|ENSG00000157554|transcript|ENST00000481609.5|processed_transcript|3/7|n.407+10441G>A||||||,T|intron_variant|MODIFIER|ERG|ENSG00000157554|transcript|ENST00000429727.6|protein_coding|4/8|n.140+10441G>A||||||	ETS transcription factor ERG
1638857	9_112939973_G_A	0	0	1	G|intron_variant|MODIFIER|ERG|ENSG00000157554|transcript|ENST00000398905.5|protein_coding|2/8|n.236+3809G>C||||||,G|intron_variant|MODIFIER|ERG|ENSG00000157554|transcript|ENST00000288319.12|protein_coding|2/9|n.236+3809G>C||||||,G|intron_variant|MODIFIER|ERG|ENSG00000157554|transcript|ENST00000398919.6|protein_coding|4/11|n.257+3809G>C||||||,G|intron_variant|MODIFIER|ERG|ENSG00000157554|transcript|ENST00000468474.5|retained_intron|4/7|n.443+3809G>C||||||,G|intron_variant|MODIFIER|ERG|ENSG00000157554|transcript|ENST00000417133.6|protein_coding|4/11|n.257+3809G>C||||||,G|intron_variant|MODIFIER|ERG|ENSG00000157554|transcript|ENST00000453032.6|protein_coding|1/8|n.-40-18034G>C||||||,G|intron_variant|MODIFIER|ERG|ENSG00000157554|transcript|ENST00000492833.5|processed_transcript|1/5|n.218+3809G>C||||||,G|intron_variant|MODIFIER|ERG|ENSG00000157554|transcript|ENST00000473107.1|processed_transcript|2/3|n.302+3809G>C||||||,G|intron_variant|MODIFIER|ERG|ENSG00000157554|transcript|ENST00000442448.5|protein_coding|4/10|n.257+3809G>C||||||,G|intron_variant|MODIFIER|ERG|ENSG00000157554|transcript|ENST00000398907.5|protein_coding|2/8|n.236+3809G>C||||||,G|intron_variant|MODIFIER|ERG|ENSG00000157554|transcript|ENST00000398897.5|protein_coding|2/8|n.-40-18034G>C||||||,G|intron_variant|MODIFIER|ERG|ENSG00000157554|transcript|ENST00000398911.5|protein_coding|3/9|n.257+3809G>C||||||,G|intron_variant|MODIFIER|ERG|ENSG00000157554|transcript|ENST00000398910.5|protein_coding|4/10|n.257+3809G>C||||||,G|intron_variant|MODIFIER|ERG|ENSG00000157554|transcript|ENST00000481609.5|processed_transcript|3/7|n.407+3809G>C||||||,G|intron_variant|MODIFIER|ERG|ENSG00000157554|transcript|ENST00000429727.6|protein_coding|4/8|n.140+3809G>C||||||	ETS transcription factor ERG
1638858	9_112941027_A_G	0	0	1	T|intron_variant|MODIFIER|ERG|ENSG00000157554|transcript|ENST00000398905.5|protein_coding|2/8|n.236+2060G>A||||||,T|intron_variant|MODIFIER|ERG|ENSG00000157554|transcript|ENST00000288319.12|protein_coding|2/9|n.236+2060G>A||||||,T|intron_variant|MODIFIER|ERG|ENSG00000157554|transcript|ENST00000398919.6|protein_coding|4/11|n.257+2060G>A||||||,T|intron_variant|MODIFIER|ERG|ENSG00000157554|transcript|ENST00000468474.5|retained_intron|4/7|n.443+2060G>A||||||,T|intron_variant|MODIFIER|ERG|ENSG00000157554|transcript|ENST00000417133.6|protein_coding|4/11|n.257+2060G>A||||||,T|intron_variant|MODIFIER|ERG|ENSG00000157554|transcript|ENST00000453032.6|protein_coding|1/8|n.-40-19783G>A||||||,T|intron_variant|MODIFIER|ERG|ENSG00000157554|transcript|ENST00000492833.5|processed_transcript|1/5|n.218+2060G>A||||||,T|intron_variant|MODIFIER|ERG|ENSG00000157554|transcript|ENST00000473107.1|processed_transcript|2/3|n.302+2060G>A||||||,T|intron_variant|MODIFIER|ERG|ENSG00000157554|transcript|ENST00000442448.5|protein_coding|4/10|n.257+2060G>A||||||,T|intron_variant|MODIFIER|ERG|ENSG00000157554|transcript|ENST00000398907.5|protein_coding|2/8|n.236+2060G>A||||||,T|intron_variant|MODIFIER|ERG|ENSG00000157554|transcript|ENST00000398897.5|protein_coding|2/8|n.-40-19783G>A||||||,T|intron_variant|MODIFIER|ERG|ENSG00000157554|transcript|ENST00000398911.5|protein_coding|3/9|n.257+2060G>A||||||,T|intron_variant|MODIFIER|ERG|ENSG00000157554|transcript|ENST00000398910.5|protein_coding|4/10|n.257+2060G>A||||||,T|intron_variant|MODIFIER|ERG|ENSG00000157554|transcript|ENST00000481609.5|processed_transcript|3/7|n.407+2060G>A||||||,T|intron_variant|MODIFIER|ERG|ENSG00000157554|transcript|ENST00000429727.6|protein_coding|4/8|n.140+2060G>A||||||	ETS transcription factor ERG
1638859	9_112976023_A_G	0	0	0.765957446808511	C|intron_variant|MODIFIER|ERG|ENSG00000157554|transcript|ENST00000398905.5|protein_coding|1/8|n.19-17742A>G||||||,C|intron_variant|MODIFIER|ERG|ENSG00000157554|transcript|ENST00000288319.12|protein_coding|1/9|n.19-17742A>G||||||,C|intron_variant|MODIFIER|ERG|ENSG00000157554|transcript|ENST00000398919.6|protein_coding|3/11|n.40-17742A>G||||||,C|intron_variant|MODIFIER|ERG|ENSG00000157554|transcript|ENST00000468474.5|retained_intron|3/7|n.226-17742A>G||||||,C|intron_variant|MODIFIER|ERG|ENSG00000157554|transcript|ENST00000417133.6|protein_coding|3/11|n.40-17742A>G||||||,C|intron_variant|MODIFIER|ERG|ENSG00000157554|transcript|ENST00000453032.6|protein_coding|1/8|n.-41+35000A>G||||||,C|intron_variant|MODIFIER|ERG|ENSG00000157554|transcript|ENST00000442448.5|protein_coding|3/10|n.40-17742A>G||||||,C|intron_variant|MODIFIER|ERG|ENSG00000157554|transcript|ENST00000398907.5|protein_coding|1/8|n.19-17742A>G||||||,C|intron_variant|MODIFIER|ERG|ENSG00000157554|transcript|ENST00000398897.5|protein_coding|2/8|n.-40-39802A>G||||||,C|intron_variant|MODIFIER|ERG|ENSG00000157554|transcript|ENST00000398911.5|protein_coding|2/9|n.40-17742A>G||||||,C|intron_variant|MODIFIER|ERG|ENSG00000157554|transcript|ENST00000398910.5|protein_coding|3/10|n.40-17742A>G||||||,C|intron_variant|MODIFIER|ERG|ENSG00000157554|transcript|ENST00000481609.5|processed_transcript|2/7|n.189+10664A>G||||||,C|intron_variant|MODIFIER|ERG|ENSG00000157554|transcript|ENST00000429727.6|protein_coding|3/8|n.-78-17742A>G||||||	ETS transcription factor ERG
1638860	9_113039500_G_T	0	0	0.425	A|intron_variant|MODIFIER|ERG|ENSG00000157554|transcript|ENST00000398905.5|protein_coding|1/8|n.18+6351C>T||||||,A|intron_variant|MODIFIER|ERG|ENSG00000157554|transcript|ENST00000288319.12|protein_coding|1/9|n.18+6351C>T||||||,A|intron_variant|MODIFIER|ERG|ENSG00000157554|transcript|ENST00000398919.6|protein_coding|3/11|n.40-46391C>T||||||,A|intron_variant|MODIFIER|ERG|ENSG00000157554|transcript|ENST00000468474.5|retained_intron|3/7|n.226-46391C>T||||||,A|intron_variant|MODIFIER|ERG|ENSG00000157554|transcript|ENST00000485493.1|processed_transcript|3/4|n.226-17891C>T||||||,A|intron_variant|MODIFIER|ERG|ENSG00000157554|transcript|ENST00000417133.6|protein_coding|3/11|n.40-46391C>T||||||,A|intron_variant|MODIFIER|ERG|ENSG00000157554|transcript|ENST00000453032.6|protein_coding|1/8|n.-41+6351C>T||||||,A|intron_variant|MODIFIER|ERG|ENSG00000157554|transcript|ENST00000442448.5|protein_coding|3/10|n.40-46391C>T||||||,A|intron_variant|MODIFIER|ERG|ENSG00000157554|transcript|ENST00000398907.5|protein_coding|1/8|n.18+6351C>T||||||,A|intron_variant|MODIFIER|ERG|ENSG00000157554|transcript|ENST00000398897.5|protein_coding|2/8|n.-40-68451C>T||||||,A|intron_variant|MODIFIER|ERG|ENSG00000157554|transcript|ENST00000398911.5|protein_coding|2/9|n.40-46391C>T||||||,A|intron_variant|MODIFIER|ERG|ENSG00000157554|transcript|ENST00000398910.5|protein_coding|3/10|n.40-46391C>T||||||,A|intron_variant|MODIFIER|ERG|ENSG00000157554|transcript|ENST00000481609.5|processed_transcript|1/7|n.94+6351C>T||||||,A|intron_variant|MODIFIER|ERG|ENSG00000157554|transcript|ENST00000429727.6|protein_coding|3/8|n.-78-46391C>T||||||	ETS transcription factor ERG
1638861	9_113052193_C_T	0	0	0.580645161290323	C|intron_variant|MODIFIER|ERG|ENSG00000157554|transcript|ENST00000398905.5|protein_coding|1/8|n.18+6273T>G||||||,C|intron_variant|MODIFIER|ERG|ENSG00000157554|transcript|ENST00000288319.12|protein_coding|1/9|n.18+6273T>G||||||,C|intron_variant|MODIFIER|ERG|ENSG00000157554|transcript|ENST00000398919.6|protein_coding|3/11|n.40-46469T>G||||||,C|intron_variant|MODIFIER|ERG|ENSG00000157554|transcript|ENST00000468474.5|retained_intron|3/7|n.226-46469T>G||||||,C|intron_variant|MODIFIER|ERG|ENSG00000157554|transcript|ENST00000485493.1|processed_transcript|3/4|n.226-17969T>G||||||,C|intron_variant|MODIFIER|ERG|ENSG00000157554|transcript|ENST00000417133.6|protein_coding|3/11|n.40-46469T>G||||||,C|intron_variant|MODIFIER|ERG|ENSG00000157554|transcript|ENST00000453032.6|protein_coding|1/8|n.-41+6273T>G||||||,C|intron_variant|MODIFIER|ERG|ENSG00000157554|transcript|ENST00000442448.5|protein_coding|3/10|n.40-46469T>G||||||,C|intron_variant|MODIFIER|ERG|ENSG00000157554|transcript|ENST00000398907.5|protein_coding|1/8|n.18+6273T>G||||||,C|intron_variant|MODIFIER|ERG|ENSG00000157554|transcript|ENST00000398897.5|protein_coding|2/8|n.-40-68529T>G||||||,C|intron_variant|MODIFIER|ERG|ENSG00000157554|transcript|ENST00000398911.5|protein_coding|2/9|n.40-46469T>G||||||,C|intron_variant|MODIFIER|ERG|ENSG00000157554|transcript|ENST00000398910.5|protein_coding|3/10|n.40-46469T>G||||||,C|intron_variant|MODIFIER|ERG|ENSG00000157554|transcript|ENST00000481609.5|processed_transcript|1/7|n.94+6273T>G||||||,C|intron_variant|MODIFIER|ERG|ENSG00000157554|transcript|ENST00000429727.6|protein_coding|3/8|n.-78-46469T>G||||||	ETS transcription factor ERG
1638862	9_113059205_T_C	0	0	0.571428571428571	A|5_prime_UTR_premature_start_codon_gain_variant|LOW|ERG|ENSG00000157554|transcript|ENST00000398905.5|protein_coding|1/9|n.-6C>T||||||,A|5_prime_UTR_premature_start_codon_gain_variant|LOW|ERG|ENSG00000157554|transcript|ENST00000288319.12|protein_coding|1/10|n.-6C>T||||||,A|5_prime_UTR_premature_start_codon_gain_variant|LOW|ERG|ENSG00000157554|transcript|ENST00000453032.6|protein_coding|1/9|n.-64C>T||||||,A|5_prime_UTR_premature_start_codon_gain_variant|LOW|ERG|ENSG00000157554|transcript|ENST00000398907.5|protein_coding|1/9|n.-6C>T||||||,A|5_prime_UTR_variant|MODIFIER|ERG|ENSG00000157554|transcript|ENST00000398905.5|protein_coding|1/9|n.-6C>T|||||6|,A|5_prime_UTR_variant|MODIFIER|ERG|ENSG00000157554|transcript|ENST00000288319.12|protein_coding|1/10|n.-6C>T|||||6|,A|5_prime_UTR_variant|MODIFIER|ERG|ENSG00000157554|transcript|ENST00000453032.6|protein_coding|1/9|n.-64C>T|||||74865|,A|5_prime_UTR_variant|MODIFIER|ERG|ENSG00000157554|transcript|ENST00000398907.5|protein_coding|1/9|n.-6C>T|||||6|,A|intron_variant|MODIFIER|ERG|ENSG00000157554|transcript|ENST00000398919.6|protein_coding|3/11|n.40-52765C>T||||||,A|intron_variant|MODIFIER|ERG|ENSG00000157554|transcript|ENST00000468474.5|retained_intron|3/7|n.226-52765C>T||||||,A|intron_variant|MODIFIER|ERG|ENSG00000157554|transcript|ENST00000485493.1|processed_transcript|3/4|n.226-24265C>T||||||,A|intron_variant|MODIFIER|ERG|ENSG00000157554|transcript|ENST00000417133.6|protein_coding|3/11|n.40-52765C>T||||||,A|intron_variant|MODIFIER|ERG|ENSG00000157554|transcript|ENST00000442448.5|protein_coding|3/10|n.40-52765C>T||||||,A|intron_variant|MODIFIER|ERG|ENSG00000157554|transcript|ENST00000398897.5|protein_coding|2/8|n.-40-74825C>T||||||,A|intron_variant|MODIFIER|ERG|ENSG00000157554|transcript|ENST00000398911.5|protein_coding|2/9|n.40-52765C>T||||||,A|intron_variant|MODIFIER|ERG|ENSG00000157554|transcript|ENST00000398910.5|protein_coding|3/10|n.40-52765C>T||||||,A|intron_variant|MODIFIER|ERG|ENSG00000157554|transcript|ENST00000429727.6|protein_coding|3/8|n.-78-52765C>T||||||,A|non_coding_transcript_exon_variant|MODIFIER|ERG|ENSG00000157554|transcript|ENST00000398905.5|protein_coding|1/9|n.-6C>T||||||,A|non_coding_transcript_exon_variant|MODIFIER|ERG|ENSG00000157554|transcript|ENST00000288319.12|protein_coding|1/10|n.-6C>T||||||,A|non_coding_transcript_exon_variant|MODIFIER|ERG|ENSG00000157554|transcript|ENST00000453032.6|protein_coding|1/9|n.-64C>T||||||,A|non_coding_transcript_exon_variant|MODIFIER|ERG|ENSG00000157554|transcript|ENST00000398907.5|protein_coding|1/9|n.-6C>T||||||,A|non_coding_transcript_exon_variant|MODIFIER|ERG|ENSG00000157554|transcript|ENST00000481609.5|processed_transcript|1/8|n.71C>T||||||	ETS transcription factor ERG
1638863	9_113095164_C_T	0	0	0.416666666666667	T|intron_variant|MODIFIER|ERG|ENSG00000157554|transcript|ENST00000398919.6|protein_coding|3/11|n.40-59694G>A||||||,T|intron_variant|MODIFIER|ERG|ENSG00000157554|transcript|ENST00000468474.5|retained_intron|3/7|n.226-59694G>A||||||,T|intron_variant|MODIFIER|ERG|ENSG00000157554|transcript|ENST00000485493.1|processed_transcript|3/4|n.226-31194G>A||||||,T|intron_variant|MODIFIER|ERG|ENSG00000157554|transcript|ENST00000417133.6|protein_coding|3/11|n.40-59694G>A||||||,T|intron_variant|MODIFIER|ERG|ENSG00000157554|transcript|ENST00000442448.5|protein_coding|3/10|n.40-59694G>A||||||,T|intron_variant|MODIFIER|ERG|ENSG00000157554|transcript|ENST00000398897.5|protein_coding|2/8|n.-41+70347G>A||||||,T|intron_variant|MODIFIER|ERG|ENSG00000157554|transcript|ENST00000398911.5|protein_coding|2/9|n.40-59694G>A||||||,T|intron_variant|MODIFIER|ERG|ENSG00000157554|transcript|ENST00000398910.5|protein_coding|3/10|n.40-59694G>A||||||,T|intron_variant|MODIFIER|ERG|ENSG00000157554|transcript|ENST00000429727.6|protein_coding|3/8|n.-78-59694G>A||||||,T|intron_variant|MODIFIER|AP001037.1|ENSG00000287470|transcript|ENST00000656161.1|pseudogene|1/2|n.428+1326C>T||||||	ETS transcription factor ERG ; novel transcript, antisense to ERG
1638864	9_113103737_G_T	0	0	0.476190476190476	C|intron_variant|MODIFIER|ERG|ENSG00000157554|transcript|ENST00000398919.6|protein_coding|3/11|n.40-59886A>G||||||,C|intron_variant|MODIFIER|ERG|ENSG00000157554|transcript|ENST00000468474.5|retained_intron|3/7|n.226-59886A>G||||||,C|intron_variant|MODIFIER|ERG|ENSG00000157554|transcript|ENST00000485493.1|processed_transcript|3/4|n.226-31386A>G||||||,C|intron_variant|MODIFIER|ERG|ENSG00000157554|transcript|ENST00000417133.6|protein_coding|3/11|n.40-59886A>G||||||,C|intron_variant|MODIFIER|ERG|ENSG00000157554|transcript|ENST00000442448.5|protein_coding|3/10|n.40-59886A>G||||||,C|intron_variant|MODIFIER|ERG|ENSG00000157554|transcript|ENST00000398897.5|protein_coding|2/8|n.-41+70155A>G||||||,C|intron_variant|MODIFIER|ERG|ENSG00000157554|transcript|ENST00000398911.5|protein_coding|2/9|n.40-59886A>G||||||,C|intron_variant|MODIFIER|ERG|ENSG00000157554|transcript|ENST00000398910.5|protein_coding|3/10|n.40-59886A>G||||||,C|intron_variant|MODIFIER|ERG|ENSG00000157554|transcript|ENST00000429727.6|protein_coding|3/8|n.-78-59886A>G||||||,C|intron_variant|MODIFIER|AP001037.1|ENSG00000287470|transcript|ENST00000656161.1|pseudogene|1/2|n.428+1518T>C||||||	ETS transcription factor ERG ; novel transcript, antisense to ERG
1638865	9_113104666_T_C	0	0	0.714285714285714	A|intron_variant|MODIFIER|ERG|ENSG00000157554|transcript|ENST00000398919.6|protein_coding|3/11|n.40-62306C>T||||||,A|intron_variant|MODIFIER|ERG|ENSG00000157554|transcript|ENST00000468474.5|retained_intron|3/7|n.226-62306C>T||||||,A|intron_variant|MODIFIER|ERG|ENSG00000157554|transcript|ENST00000485493.1|processed_transcript|3/4|n.226-33806C>T||||||,A|intron_variant|MODIFIER|ERG|ENSG00000157554|transcript|ENST00000417133.6|protein_coding|3/11|n.40-62306C>T||||||,A|intron_variant|MODIFIER|ERG|ENSG00000157554|transcript|ENST00000442448.5|protein_coding|3/10|n.40-62306C>T||||||,A|intron_variant|MODIFIER|ERG|ENSG00000157554|transcript|ENST00000398897.5|protein_coding|2/8|n.-41+67735C>T||||||,A|intron_variant|MODIFIER|ERG|ENSG00000157554|transcript|ENST00000398911.5|protein_coding|2/9|n.40-62306C>T||||||,A|intron_variant|MODIFIER|ERG|ENSG00000157554|transcript|ENST00000398910.5|protein_coding|3/10|n.40-62306C>T||||||,A|intron_variant|MODIFIER|ERG|ENSG00000157554|transcript|ENST00000429727.6|protein_coding|3/8|n.-78-62306C>T||||||,A|intron_variant|MODIFIER|AP001037.1|ENSG00000287470|transcript|ENST00000656161.1|pseudogene|1/2|n.428+3938G>A||||||	ETS transcription factor ERG ; novel transcript, antisense to ERG
1638866	9_113111610_G_C	0	0	0.478260869565217	T|intron_variant|MODIFIER|ERG|ENSG00000157554|transcript|ENST00000398919.6|protein_coding|3/11|n.39+64241T>A||||||,T|intron_variant|MODIFIER|ERG|ENSG00000157554|transcript|ENST00000468474.5|retained_intron|3/7|n.225+64241T>A||||||,T|intron_variant|MODIFIER|ERG|ENSG00000157554|transcript|ENST00000485493.1|processed_transcript|3/4|n.226-37300T>A||||||,T|intron_variant|MODIFIER|ERG|ENSG00000157554|transcript|ENST00000417133.6|protein_coding|3/11|n.39+64241T>A||||||,T|intron_variant|MODIFIER|ERG|ENSG00000157554|transcript|ENST00000442448.5|protein_coding|3/10|n.39+64241T>A||||||,T|intron_variant|MODIFIER|ERG|ENSG00000157554|transcript|ENST00000398897.5|protein_coding|2/8|n.-41+64241T>A||||||,T|intron_variant|MODIFIER|ERG|ENSG00000157554|transcript|ENST00000398911.5|protein_coding|2/9|n.39+64241T>A||||||,T|intron_variant|MODIFIER|ERG|ENSG00000157554|transcript|ENST00000398910.5|protein_coding|3/10|n.39+64241T>A||||||,T|intron_variant|MODIFIER|ERG|ENSG00000157554|transcript|ENST00000429727.6|protein_coding|3/8|n.-79+64241T>A||||||,T|intron_variant|MODIFIER|AP001037.1|ENSG00000287470|transcript|ENST00000656161.1|pseudogene|1/2|n.428+7432A>T||||||	ETS transcription factor ERG ; novel transcript, antisense to ERG
1638867	9_113112408_C_T	0	0	0.522727272727273	G|intron_variant|MODIFIER|ERG|ENSG00000157554|transcript|ENST00000398919.6|protein_coding|3/11|n.39+56481T>C||||||,G|intron_variant|MODIFIER|ERG|ENSG00000157554|transcript|ENST00000468474.5|retained_intron|3/7|n.225+56481T>C||||||,G|intron_variant|MODIFIER|ERG|ENSG00000157554|transcript|ENST00000485493.1|processed_transcript|3/4|n.226-45060T>C||||||,G|intron_variant|MODIFIER|ERG|ENSG00000157554|transcript|ENST00000417133.6|protein_coding|3/11|n.39+56481T>C||||||,G|intron_variant|MODIFIER|ERG|ENSG00000157554|transcript|ENST00000442448.5|protein_coding|3/10|n.39+56481T>C||||||,G|intron_variant|MODIFIER|ERG|ENSG00000157554|transcript|ENST00000398897.5|protein_coding|2/8|n.-41+56481T>C||||||,G|intron_variant|MODIFIER|ERG|ENSG00000157554|transcript|ENST00000398911.5|protein_coding|2/9|n.39+56481T>C||||||,G|intron_variant|MODIFIER|ERG|ENSG00000157554|transcript|ENST00000398910.5|protein_coding|3/10|n.39+56481T>C||||||,G|intron_variant|MODIFIER|ERG|ENSG00000157554|transcript|ENST00000429727.6|protein_coding|3/8|n.-79+56481T>C||||||,G|intron_variant|MODIFIER|AP001037.1|ENSG00000287470|transcript|ENST00000656161.1|pseudogene|1/2|n.428+15192A>G||||||	ETS transcription factor ERG ; novel transcript, antisense to ERG
1638868	9_113112714_T_C	0	0	0.660714285714286	C|intron_variant|MODIFIER|ERG|ENSG00000157554|transcript|ENST00000398919.6|protein_coding|3/11|n.39+52316A>G||||||,C|intron_variant|MODIFIER|ERG|ENSG00000157554|transcript|ENST00000468474.5|retained_intron|3/7|n.225+52316A>G||||||,C|intron_variant|MODIFIER|ERG|ENSG00000157554|transcript|ENST00000485493.1|processed_transcript|3/4|n.226-49225A>G||||||,C|intron_variant|MODIFIER|ERG|ENSG00000157554|transcript|ENST00000417133.6|protein_coding|3/11|n.39+52316A>G||||||,C|intron_variant|MODIFIER|ERG|ENSG00000157554|transcript|ENST00000442448.5|protein_coding|3/10|n.39+52316A>G||||||,C|intron_variant|MODIFIER|ERG|ENSG00000157554|transcript|ENST00000398897.5|protein_coding|2/8|n.-41+52316A>G||||||,C|intron_variant|MODIFIER|ERG|ENSG00000157554|transcript|ENST00000398911.5|protein_coding|2/9|n.39+52316A>G||||||,C|intron_variant|MODIFIER|ERG|ENSG00000157554|transcript|ENST00000398910.5|protein_coding|3/10|n.39+52316A>G||||||,C|intron_variant|MODIFIER|ERG|ENSG00000157554|transcript|ENST00000429727.6|protein_coding|3/8|n.-79+52316A>G||||||,C|intron_variant|MODIFIER|AP001037.1|ENSG00000287470|transcript|ENST00000656161.1|pseudogene|1/2|n.429-15816T>C||||||	ETS transcription factor ERG ; novel transcript, antisense to ERG
1638869	9_113120584_C_G	0	0	0.459459459459459	T|intron_variant|MODIFIER|ERG|ENSG00000157554|transcript|ENST00000398919.6|protein_coding|3/11|n.39+48879G>A||||||,T|intron_variant|MODIFIER|ERG|ENSG00000157554|transcript|ENST00000468474.5|retained_intron|3/7|n.225+48879G>A||||||,T|intron_variant|MODIFIER|ERG|ENSG00000157554|transcript|ENST00000485493.1|processed_transcript|3/4|n.225+48879G>A||||||,T|intron_variant|MODIFIER|ERG|ENSG00000157554|transcript|ENST00000417133.6|protein_coding|3/11|n.39+48879G>A||||||,T|intron_variant|MODIFIER|ERG|ENSG00000157554|transcript|ENST00000442448.5|protein_coding|3/10|n.39+48879G>A||||||,T|intron_variant|MODIFIER|ERG|ENSG00000157554|transcript|ENST00000398897.5|protein_coding|2/8|n.-41+48879G>A||||||,T|intron_variant|MODIFIER|ERG|ENSG00000157554|transcript|ENST00000398911.5|protein_coding|2/9|n.39+48879G>A||||||,T|intron_variant|MODIFIER|ERG|ENSG00000157554|transcript|ENST00000398910.5|protein_coding|3/10|n.39+48879G>A||||||,T|intron_variant|MODIFIER|ERG|ENSG00000157554|transcript|ENST00000429727.6|protein_coding|3/8|n.-79+48879G>A||||||,T|intron_variant|MODIFIER|AP001037.1|ENSG00000287470|transcript|ENST00000656161.1|pseudogene|1/2|n.429-12379C>T||||||	ETS transcription factor ERG ; novel transcript, antisense to ERG
1638870	9_113121637_G_C	0	0	0.568627450980392	T|intron_variant|MODIFIER|ERG|ENSG00000157554|transcript|ENST00000398919.6|protein_coding|3/11|n.39+48051C>A||||||,T|intron_variant|MODIFIER|ERG|ENSG00000157554|transcript|ENST00000468474.5|retained_intron|3/7|n.225+48051C>A||||||,T|intron_variant|MODIFIER|ERG|ENSG00000157554|transcript|ENST00000485493.1|processed_transcript|3/4|n.225+48051C>A||||||,T|intron_variant|MODIFIER|ERG|ENSG00000157554|transcript|ENST00000417133.6|protein_coding|3/11|n.39+48051C>A||||||,T|intron_variant|MODIFIER|ERG|ENSG00000157554|transcript|ENST00000442448.5|protein_coding|3/10|n.39+48051C>A||||||,T|intron_variant|MODIFIER|ERG|ENSG00000157554|transcript|ENST00000398897.5|protein_coding|2/8|n.-41+48051C>A||||||,T|intron_variant|MODIFIER|ERG|ENSG00000157554|transcript|ENST00000398911.5|protein_coding|2/9|n.39+48051C>A||||||,T|intron_variant|MODIFIER|ERG|ENSG00000157554|transcript|ENST00000398910.5|protein_coding|3/10|n.39+48051C>A||||||,T|intron_variant|MODIFIER|ERG|ENSG00000157554|transcript|ENST00000429727.6|protein_coding|3/8|n.-79+48051C>A||||||,T|intron_variant|MODIFIER|AP001037.1|ENSG00000287470|transcript|ENST00000656161.1|pseudogene|1/2|n.429-11551G>T||||||	ETS transcription factor ERG ; novel transcript, antisense to ERG
1638871	9_113124004_C_T	0	0	0.48	T|intron_variant|MODIFIER|ERG|ENSG00000157554|transcript|ENST00000398919.6|protein_coding|3/11|n.39+43606G>A||||||,T|intron_variant|MODIFIER|ERG|ENSG00000157554|transcript|ENST00000468474.5|retained_intron|3/7|n.225+43606G>A||||||,T|intron_variant|MODIFIER|ERG|ENSG00000157554|transcript|ENST00000485493.1|processed_transcript|3/4|n.225+43606G>A||||||,T|intron_variant|MODIFIER|ERG|ENSG00000157554|transcript|ENST00000417133.6|protein_coding|3/11|n.39+43606G>A||||||,T|intron_variant|MODIFIER|ERG|ENSG00000157554|transcript|ENST00000442448.5|protein_coding|3/10|n.39+43606G>A||||||,T|intron_variant|MODIFIER|ERG|ENSG00000157554|transcript|ENST00000398897.5|protein_coding|2/8|n.-41+43606G>A||||||,T|intron_variant|MODIFIER|ERG|ENSG00000157554|transcript|ENST00000398911.5|protein_coding|2/9|n.39+43606G>A||||||,T|intron_variant|MODIFIER|ERG|ENSG00000157554|transcript|ENST00000398910.5|protein_coding|3/10|n.39+43606G>A||||||,T|intron_variant|MODIFIER|ERG|ENSG00000157554|transcript|ENST00000429727.6|protein_coding|3/8|n.-79+43606G>A||||||,T|intron_variant|MODIFIER|AP001037.1|ENSG00000287470|transcript|ENST00000656161.1|pseudogene|1/2|n.429-7106C>T||||||	ETS transcription factor ERG ; novel transcript, antisense to ERG
1638872	9_113125573_C_T	0	0	0.605263157894737	G|intron_variant|MODIFIER|ERG|ENSG00000157554|transcript|ENST00000398919.6|protein_coding|3/11|n.39+41212A>C||||||,G|intron_variant|MODIFIER|ERG|ENSG00000157554|transcript|ENST00000468474.5|retained_intron|3/7|n.225+41212A>C||||||,G|intron_variant|MODIFIER|ERG|ENSG00000157554|transcript|ENST00000485493.1|processed_transcript|3/4|n.225+41212A>C||||||,G|intron_variant|MODIFIER|ERG|ENSG00000157554|transcript|ENST00000417133.6|protein_coding|3/11|n.39+41212A>C||||||,G|intron_variant|MODIFIER|ERG|ENSG00000157554|transcript|ENST00000442448.5|protein_coding|3/10|n.39+41212A>C||||||,G|intron_variant|MODIFIER|ERG|ENSG00000157554|transcript|ENST00000398897.5|protein_coding|2/8|n.-41+41212A>C||||||,G|intron_variant|MODIFIER|ERG|ENSG00000157554|transcript|ENST00000398911.5|protein_coding|2/9|n.39+41212A>C||||||,G|intron_variant|MODIFIER|ERG|ENSG00000157554|transcript|ENST00000398910.5|protein_coding|3/10|n.39+41212A>C||||||,G|intron_variant|MODIFIER|ERG|ENSG00000157554|transcript|ENST00000429727.6|protein_coding|3/8|n.-79+41212A>C||||||,G|intron_variant|MODIFIER|AP001037.1|ENSG00000287470|transcript|ENST00000656161.1|pseudogene|1/2|n.429-4712T>G||||||	ETS transcription factor ERG ; novel transcript, antisense to ERG
1638873	9_113127438_T_A	0	0	0.435897435897436	G|intron_variant|MODIFIER|ERG|ENSG00000157554|transcript|ENST00000398919.6|protein_coding|3/11|n.39+39423T>C||||||,G|intron_variant|MODIFIER|ERG|ENSG00000157554|transcript|ENST00000468474.5|retained_intron|3/7|n.225+39423T>C||||||,G|intron_variant|MODIFIER|ERG|ENSG00000157554|transcript|ENST00000485493.1|processed_transcript|3/4|n.225+39423T>C||||||,G|intron_variant|MODIFIER|ERG|ENSG00000157554|transcript|ENST00000417133.6|protein_coding|3/11|n.39+39423T>C||||||,G|intron_variant|MODIFIER|ERG|ENSG00000157554|transcript|ENST00000442448.5|protein_coding|3/10|n.39+39423T>C||||||,G|intron_variant|MODIFIER|ERG|ENSG00000157554|transcript|ENST00000398897.5|protein_coding|2/8|n.-41+39423T>C||||||,G|intron_variant|MODIFIER|ERG|ENSG00000157554|transcript|ENST00000398911.5|protein_coding|2/9|n.39+39423T>C||||||,G|intron_variant|MODIFIER|ERG|ENSG00000157554|transcript|ENST00000398910.5|protein_coding|3/10|n.39+39423T>C||||||,G|intron_variant|MODIFIER|ERG|ENSG00000157554|transcript|ENST00000429727.6|protein_coding|3/8|n.-79+39423T>C||||||,G|intron_variant|MODIFIER|AP001037.1|ENSG00000287470|transcript|ENST00000656161.1|pseudogene|1/2|n.429-2923A>G||||||	ETS transcription factor ERG ; novel transcript, antisense to ERG
1638874	9_113128577_C_T	0	0	0.3	T|intron_variant|MODIFIER|ERG|ENSG00000157554|transcript|ENST00000398919.6|protein_coding|3/11|n.39+36906G>A||||||,T|intron_variant|MODIFIER|ERG|ENSG00000157554|transcript|ENST00000468474.5|retained_intron|3/7|n.225+36906G>A||||||,T|intron_variant|MODIFIER|ERG|ENSG00000157554|transcript|ENST00000485493.1|processed_transcript|3/4|n.225+36906G>A||||||,T|intron_variant|MODIFIER|ERG|ENSG00000157554|transcript|ENST00000417133.6|protein_coding|3/11|n.39+36906G>A||||||,T|intron_variant|MODIFIER|ERG|ENSG00000157554|transcript|ENST00000442448.5|protein_coding|3/10|n.39+36906G>A||||||,T|intron_variant|MODIFIER|ERG|ENSG00000157554|transcript|ENST00000398897.5|protein_coding|2/8|n.-41+36906G>A||||||,T|intron_variant|MODIFIER|ERG|ENSG00000157554|transcript|ENST00000398911.5|protein_coding|2/9|n.39+36906G>A||||||,T|intron_variant|MODIFIER|ERG|ENSG00000157554|transcript|ENST00000398910.5|protein_coding|3/10|n.39+36906G>A||||||,T|intron_variant|MODIFIER|ERG|ENSG00000157554|transcript|ENST00000429727.6|protein_coding|3/8|n.-79+36906G>A||||||,T|intron_variant|MODIFIER|AP001037.1|ENSG00000287470|transcript|ENST00000656161.1|pseudogene|1/2|n.429-406C>T||||||	ETS transcription factor ERG ; novel transcript, antisense to ERG
1638875	9_113129991_C_T	0	0	0.484848484848485	A|intron_variant|MODIFIER|ERG|ENSG00000157554|transcript|ENST00000398919.6|protein_coding|3/11|n.39+35119C>T||||||,A|intron_variant|MODIFIER|ERG|ENSG00000157554|transcript|ENST00000468474.5|retained_intron|3/7|n.225+35119C>T||||||,A|intron_variant|MODIFIER|ERG|ENSG00000157554|transcript|ENST00000485493.1|processed_transcript|3/4|n.225+35119C>T||||||,A|intron_variant|MODIFIER|ERG|ENSG00000157554|transcript|ENST00000417133.6|protein_coding|3/11|n.39+35119C>T||||||,A|intron_variant|MODIFIER|ERG|ENSG00000157554|transcript|ENST00000442448.5|protein_coding|3/10|n.39+35119C>T||||||,A|intron_variant|MODIFIER|ERG|ENSG00000157554|transcript|ENST00000398897.5|protein_coding|2/8|n.-41+35119C>T||||||,A|intron_variant|MODIFIER|ERG|ENSG00000157554|transcript|ENST00000398911.5|protein_coding|2/9|n.39+35119C>T||||||,A|intron_variant|MODIFIER|ERG|ENSG00000157554|transcript|ENST00000398910.5|protein_coding|3/10|n.39+35119C>T||||||,A|intron_variant|MODIFIER|ERG|ENSG00000157554|transcript|ENST00000429727.6|protein_coding|3/8|n.-79+35119C>T||||||,A|intron_variant|MODIFIER|AP001037.1|ENSG00000287470|transcript|ENST00000656161.1|pseudogene|2/2|n.538+1272G>A||||||	ETS transcription factor ERG ; novel transcript, antisense to ERG
1638876	9_113130886_A_C	0	0	0.590909090909091	T|intron_variant|MODIFIER|ERG|ENSG00000157554|transcript|ENST00000398919.6|protein_coding|3/11|n.39+34457G>A||||||,T|intron_variant|MODIFIER|ERG|ENSG00000157554|transcript|ENST00000468474.5|retained_intron|3/7|n.225+34457G>A||||||,T|intron_variant|MODIFIER|ERG|ENSG00000157554|transcript|ENST00000485493.1|processed_transcript|3/4|n.225+34457G>A||||||,T|intron_variant|MODIFIER|ERG|ENSG00000157554|transcript|ENST00000417133.6|protein_coding|3/11|n.39+34457G>A||||||,T|intron_variant|MODIFIER|ERG|ENSG00000157554|transcript|ENST00000442448.5|protein_coding|3/10|n.39+34457G>A||||||,T|intron_variant|MODIFIER|ERG|ENSG00000157554|transcript|ENST00000398897.5|protein_coding|2/8|n.-41+34457G>A||||||,T|intron_variant|MODIFIER|ERG|ENSG00000157554|transcript|ENST00000398911.5|protein_coding|2/9|n.39+34457G>A||||||,T|intron_variant|MODIFIER|ERG|ENSG00000157554|transcript|ENST00000398910.5|protein_coding|3/10|n.39+34457G>A||||||,T|intron_variant|MODIFIER|ERG|ENSG00000157554|transcript|ENST00000429727.6|protein_coding|3/8|n.-79+34457G>A||||||,T|intron_variant|MODIFIER|AP001037.1|ENSG00000287470|transcript|ENST00000656161.1|pseudogene|2/2|n.539-1720C>T||||||	ETS transcription factor ERG ; novel transcript, antisense to ERG
1638877	9_113130949_A_G	0	0	0.5	C|intron_variant|MODIFIER|ERG|ENSG00000157554|transcript|ENST00000398919.6|protein_coding|3/11|n.39+34380A>G||||||,C|intron_variant|MODIFIER|ERG|ENSG00000157554|transcript|ENST00000468474.5|retained_intron|3/7|n.225+34380A>G||||||,C|intron_variant|MODIFIER|ERG|ENSG00000157554|transcript|ENST00000485493.1|processed_transcript|3/4|n.225+34380A>G||||||,C|intron_variant|MODIFIER|ERG|ENSG00000157554|transcript|ENST00000417133.6|protein_coding|3/11|n.39+34380A>G||||||,C|intron_variant|MODIFIER|ERG|ENSG00000157554|transcript|ENST00000442448.5|protein_coding|3/10|n.39+34380A>G||||||,C|intron_variant|MODIFIER|ERG|ENSG00000157554|transcript|ENST00000398897.5|protein_coding|2/8|n.-41+34380A>G||||||,C|intron_variant|MODIFIER|ERG|ENSG00000157554|transcript|ENST00000398911.5|protein_coding|2/9|n.39+34380A>G||||||,C|intron_variant|MODIFIER|ERG|ENSG00000157554|transcript|ENST00000398910.5|protein_coding|3/10|n.39+34380A>G||||||,C|intron_variant|MODIFIER|ERG|ENSG00000157554|transcript|ENST00000429727.6|protein_coding|3/8|n.-79+34380A>G||||||,C|intron_variant|MODIFIER|AP001037.1|ENSG00000287470|transcript|ENST00000656161.1|pseudogene|2/2|n.539-1643T>C||||||	ETS transcription factor ERG ; novel transcript, antisense to ERG
1638878	9_113131141_A_C	0	0	0.405405405405405	C|intron_variant|MODIFIER|ERG|ENSG00000157554|transcript|ENST00000398919.6|protein_coding|3/11|n.39+33961A>G||||||,C|intron_variant|MODIFIER|ERG|ENSG00000157554|transcript|ENST00000468474.5|retained_intron|3/7|n.225+33961A>G||||||,C|intron_variant|MODIFIER|ERG|ENSG00000157554|transcript|ENST00000485493.1|processed_transcript|3/4|n.225+33961A>G||||||,C|intron_variant|MODIFIER|ERG|ENSG00000157554|transcript|ENST00000417133.6|protein_coding|3/11|n.39+33961A>G||||||,C|intron_variant|MODIFIER|ERG|ENSG00000157554|transcript|ENST00000442448.5|protein_coding|3/10|n.39+33961A>G||||||,C|intron_variant|MODIFIER|ERG|ENSG00000157554|transcript|ENST00000398897.5|protein_coding|2/8|n.-41+33961A>G||||||,C|intron_variant|MODIFIER|ERG|ENSG00000157554|transcript|ENST00000398911.5|protein_coding|2/9|n.39+33961A>G||||||,C|intron_variant|MODIFIER|ERG|ENSG00000157554|transcript|ENST00000398910.5|protein_coding|3/10|n.39+33961A>G||||||,C|intron_variant|MODIFIER|ERG|ENSG00000157554|transcript|ENST00000429727.6|protein_coding|3/8|n.-79+33961A>G||||||,C|intron_variant|MODIFIER|AP001037.1|ENSG00000287470|transcript|ENST00000656161.1|pseudogene|2/2|n.539-1224T>C||||||	ETS transcription factor ERG ; novel transcript, antisense to ERG
1638879	9_113131264_C_T	0	0	0.444444444444444	G|intron_variant|MODIFIER|ERG|ENSG00000157554|transcript|ENST00000398919.6|protein_coding|3/11|n.39+33917T>C||||||,G|intron_variant|MODIFIER|ERG|ENSG00000157554|transcript|ENST00000468474.5|retained_intron|3/7|n.225+33917T>C||||||,G|intron_variant|MODIFIER|ERG|ENSG00000157554|transcript|ENST00000485493.1|processed_transcript|3/4|n.225+33917T>C||||||,G|intron_variant|MODIFIER|ERG|ENSG00000157554|transcript|ENST00000417133.6|protein_coding|3/11|n.39+33917T>C||||||,G|intron_variant|MODIFIER|ERG|ENSG00000157554|transcript|ENST00000442448.5|protein_coding|3/10|n.39+33917T>C||||||,G|intron_variant|MODIFIER|ERG|ENSG00000157554|transcript|ENST00000398897.5|protein_coding|2/8|n.-41+33917T>C||||||,G|intron_variant|MODIFIER|ERG|ENSG00000157554|transcript|ENST00000398911.5|protein_coding|2/9|n.39+33917T>C||||||,G|intron_variant|MODIFIER|ERG|ENSG00000157554|transcript|ENST00000398910.5|protein_coding|3/10|n.39+33917T>C||||||,G|intron_variant|MODIFIER|ERG|ENSG00000157554|transcript|ENST00000429727.6|protein_coding|3/8|n.-79+33917T>C||||||,G|intron_variant|MODIFIER|AP001037.1|ENSG00000287470|transcript|ENST00000656161.1|pseudogene|2/2|n.539-1180A>G||||||	ETS transcription factor ERG ; novel transcript, antisense to ERG
1638880	9_113131669_C_A	0	0	0.535714285714286	C|intron_variant|MODIFIER|ERG|ENSG00000157554|transcript|ENST00000398919.6|protein_coding|3/11|n.39+33278A>G||||||,C|intron_variant|MODIFIER|ERG|ENSG00000157554|transcript|ENST00000468474.5|retained_intron|3/7|n.225+33278A>G||||||,C|intron_variant|MODIFIER|ERG|ENSG00000157554|transcript|ENST00000485493.1|processed_transcript|3/4|n.225+33278A>G||||||,C|intron_variant|MODIFIER|ERG|ENSG00000157554|transcript|ENST00000417133.6|protein_coding|3/11|n.39+33278A>G||||||,C|intron_variant|MODIFIER|ERG|ENSG00000157554|transcript|ENST00000442448.5|protein_coding|3/10|n.39+33278A>G||||||,C|intron_variant|MODIFIER|ERG|ENSG00000157554|transcript|ENST00000398897.5|protein_coding|2/8|n.-41+33278A>G||||||,C|intron_variant|MODIFIER|ERG|ENSG00000157554|transcript|ENST00000398911.5|protein_coding|2/9|n.39+33278A>G||||||,C|intron_variant|MODIFIER|ERG|ENSG00000157554|transcript|ENST00000398910.5|protein_coding|3/10|n.39+33278A>G||||||,C|intron_variant|MODIFIER|ERG|ENSG00000157554|transcript|ENST00000429727.6|protein_coding|3/8|n.-79+33278A>G||||||,C|intron_variant|MODIFIER|AP001037.1|ENSG00000287470|transcript|ENST00000656161.1|pseudogene|2/2|n.539-541T>C||||||	ETS transcription factor ERG ; novel transcript, antisense to ERG
1638881	9_113133721_G_A	0	0	0.321428571428571	C|intron_variant|MODIFIER|ERG|ENSG00000157554|transcript|ENST00000398919.6|protein_coding|3/11|n.39+33073T>G||||||,C|intron_variant|MODIFIER|ERG|ENSG00000157554|transcript|ENST00000468474.5|retained_intron|3/7|n.225+33073T>G||||||,C|intron_variant|MODIFIER|ERG|ENSG00000157554|transcript|ENST00000485493.1|processed_transcript|3/4|n.225+33073T>G||||||,C|intron_variant|MODIFIER|ERG|ENSG00000157554|transcript|ENST00000417133.6|protein_coding|3/11|n.39+33073T>G||||||,C|intron_variant|MODIFIER|ERG|ENSG00000157554|transcript|ENST00000442448.5|protein_coding|3/10|n.39+33073T>G||||||,C|intron_variant|MODIFIER|ERG|ENSG00000157554|transcript|ENST00000398897.5|protein_coding|2/8|n.-41+33073T>G||||||,C|intron_variant|MODIFIER|ERG|ENSG00000157554|transcript|ENST00000398911.5|protein_coding|2/9|n.39+33073T>G||||||,C|intron_variant|MODIFIER|ERG|ENSG00000157554|transcript|ENST00000398910.5|protein_coding|3/10|n.39+33073T>G||||||,C|intron_variant|MODIFIER|ERG|ENSG00000157554|transcript|ENST00000429727.6|protein_coding|3/8|n.-79+33073T>G||||||,C|intron_variant|MODIFIER|AP001037.1|ENSG00000287470|transcript|ENST00000656161.1|pseudogene|2/2|n.539-336A>C||||||	ETS transcription factor ERG ; novel transcript, antisense to ERG
1638882	9_113135373_C_T	0	0	0.4	C|intron_variant|MODIFIER|ERG|ENSG00000157554|transcript|ENST00000398919.6|protein_coding|3/11|n.39+31339A>G||||||,C|intron_variant|MODIFIER|ERG|ENSG00000157554|transcript|ENST00000468474.5|retained_intron|3/7|n.225+31339A>G||||||,C|intron_variant|MODIFIER|ERG|ENSG00000157554|transcript|ENST00000485493.1|processed_transcript|3/4|n.225+31339A>G||||||,C|intron_variant|MODIFIER|ERG|ENSG00000157554|transcript|ENST00000417133.6|protein_coding|3/11|n.39+31339A>G||||||,C|intron_variant|MODIFIER|ERG|ENSG00000157554|transcript|ENST00000442448.5|protein_coding|3/10|n.39+31339A>G||||||,C|intron_variant|MODIFIER|ERG|ENSG00000157554|transcript|ENST00000398897.5|protein_coding|2/8|n.-41+31339A>G||||||,C|intron_variant|MODIFIER|ERG|ENSG00000157554|transcript|ENST00000398911.5|protein_coding|2/9|n.39+31339A>G||||||,C|intron_variant|MODIFIER|ERG|ENSG00000157554|transcript|ENST00000398910.5|protein_coding|3/10|n.39+31339A>G||||||,C|intron_variant|MODIFIER|ERG|ENSG00000157554|transcript|ENST00000429727.6|protein_coding|3/8|n.-79+31339A>G||||||	ETS transcription factor ERG
1638883	9_113137037_C_T	0	0	0.590909090909091	A|intron_variant|MODIFIER|ERG|ENSG00000157554|transcript|ENST00000398919.6|protein_coding|3/11|n.39+30302G>T||||||,A|intron_variant|MODIFIER|ERG|ENSG00000157554|transcript|ENST00000468474.5|retained_intron|3/7|n.225+30302G>T||||||,A|intron_variant|MODIFIER|ERG|ENSG00000157554|transcript|ENST00000485493.1|processed_transcript|3/4|n.225+30302G>T||||||,A|intron_variant|MODIFIER|ERG|ENSG00000157554|transcript|ENST00000417133.6|protein_coding|3/11|n.39+30302G>T||||||,A|intron_variant|MODIFIER|ERG|ENSG00000157554|transcript|ENST00000442448.5|protein_coding|3/10|n.39+30302G>T||||||,A|intron_variant|MODIFIER|ERG|ENSG00000157554|transcript|ENST00000398897.5|protein_coding|2/8|n.-41+30302G>T||||||,A|intron_variant|MODIFIER|ERG|ENSG00000157554|transcript|ENST00000398911.5|protein_coding|2/9|n.39+30302G>T||||||,A|intron_variant|MODIFIER|ERG|ENSG00000157554|transcript|ENST00000398910.5|protein_coding|3/10|n.39+30302G>T||||||,A|intron_variant|MODIFIER|ERG|ENSG00000157554|transcript|ENST00000429727.6|protein_coding|3/8|n.-79+30302G>T||||||	ETS transcription factor ERG
1638884	9_113138044_A_G	0	0	0.372093023255814	C|intron_variant|MODIFIER|ERG|ENSG00000157554|transcript|ENST00000398919.6|protein_coding|3/11|n.39+29638A>G||||||,C|intron_variant|MODIFIER|ERG|ENSG00000157554|transcript|ENST00000468474.5|retained_intron|3/7|n.225+29638A>G||||||,C|intron_variant|MODIFIER|ERG|ENSG00000157554|transcript|ENST00000485493.1|processed_transcript|3/4|n.225+29638A>G||||||,C|intron_variant|MODIFIER|ERG|ENSG00000157554|transcript|ENST00000417133.6|protein_coding|3/11|n.39+29638A>G||||||,C|intron_variant|MODIFIER|ERG|ENSG00000157554|transcript|ENST00000442448.5|protein_coding|3/10|n.39+29638A>G||||||,C|intron_variant|MODIFIER|ERG|ENSG00000157554|transcript|ENST00000398897.5|protein_coding|2/8|n.-41+29638A>G||||||,C|intron_variant|MODIFIER|ERG|ENSG00000157554|transcript|ENST00000398911.5|protein_coding|2/9|n.39+29638A>G||||||,C|intron_variant|MODIFIER|ERG|ENSG00000157554|transcript|ENST00000398910.5|protein_coding|3/10|n.39+29638A>G||||||,C|intron_variant|MODIFIER|ERG|ENSG00000157554|transcript|ENST00000429727.6|protein_coding|3/8|n.-79+29638A>G||||||	ETS transcription factor ERG
1638885	9_113138253_T_C	0	0	1	A|intron_variant|MODIFIER|ERG|ENSG00000157554|transcript|ENST00000398919.6|protein_coding|3/11|n.39+29033C>T||||||,A|intron_variant|MODIFIER|ERG|ENSG00000157554|transcript|ENST00000468474.5|retained_intron|3/7|n.225+29033C>T||||||,A|intron_variant|MODIFIER|ERG|ENSG00000157554|transcript|ENST00000485493.1|processed_transcript|3/4|n.225+29033C>T||||||,A|intron_variant|MODIFIER|ERG|ENSG00000157554|transcript|ENST00000417133.6|protein_coding|3/11|n.39+29033C>T||||||,A|intron_variant|MODIFIER|ERG|ENSG00000157554|transcript|ENST00000442448.5|protein_coding|3/10|n.39+29033C>T||||||,A|intron_variant|MODIFIER|ERG|ENSG00000157554|transcript|ENST00000398897.5|protein_coding|2/8|n.-41+29033C>T||||||,A|intron_variant|MODIFIER|ERG|ENSG00000157554|transcript|ENST00000398911.5|protein_coding|2/9|n.39+29033C>T||||||,A|intron_variant|MODIFIER|ERG|ENSG00000157554|transcript|ENST00000398910.5|protein_coding|3/10|n.39+29033C>T||||||,A|intron_variant|MODIFIER|ERG|ENSG00000157554|transcript|ENST00000429727.6|protein_coding|3/8|n.-79+29033C>T||||||	ETS transcription factor ERG
1638886	9_113140484_G_A	0	0	1	A|intron_variant|MODIFIER|ERG|ENSG00000157554|transcript|ENST00000398919.6|protein_coding|3/11|n.39+27265C>T||||||,A|intron_variant|MODIFIER|ERG|ENSG00000157554|transcript|ENST00000468474.5|retained_intron|3/7|n.225+27265C>T||||||,A|intron_variant|MODIFIER|ERG|ENSG00000157554|transcript|ENST00000485493.1|processed_transcript|3/4|n.225+27265C>T||||||,A|intron_variant|MODIFIER|ERG|ENSG00000157554|transcript|ENST00000417133.6|protein_coding|3/11|n.39+27265C>T||||||,A|intron_variant|MODIFIER|ERG|ENSG00000157554|transcript|ENST00000442448.5|protein_coding|3/10|n.39+27265C>T||||||,A|intron_variant|MODIFIER|ERG|ENSG00000157554|transcript|ENST00000398897.5|protein_coding|2/8|n.-41+27265C>T||||||,A|intron_variant|MODIFIER|ERG|ENSG00000157554|transcript|ENST00000398911.5|protein_coding|2/9|n.39+27265C>T||||||,A|intron_variant|MODIFIER|ERG|ENSG00000157554|transcript|ENST00000398910.5|protein_coding|3/10|n.39+27265C>T||||||,A|intron_variant|MODIFIER|ERG|ENSG00000157554|transcript|ENST00000429727.6|protein_coding|3/8|n.-79+27265C>T||||||	ETS transcription factor ERG
1638887	9_113143361_G_A	0	0	0.478260869565217	C|intron_variant|MODIFIER|ERG|ENSG00000157554|transcript|ENST00000398919.6|protein_coding|3/11|n.39+24866A>G||||||,C|intron_variant|MODIFIER|ERG|ENSG00000157554|transcript|ENST00000468474.5|retained_intron|3/7|n.225+24866A>G||||||,C|intron_variant|MODIFIER|ERG|ENSG00000157554|transcript|ENST00000485493.1|processed_transcript|3/4|n.225+24866A>G||||||,C|intron_variant|MODIFIER|ERG|ENSG00000157554|transcript|ENST00000417133.6|protein_coding|3/11|n.39+24866A>G||||||,C|intron_variant|MODIFIER|ERG|ENSG00000157554|transcript|ENST00000442448.5|protein_coding|3/10|n.39+24866A>G||||||,C|intron_variant|MODIFIER|ERG|ENSG00000157554|transcript|ENST00000398897.5|protein_coding|2/8|n.-41+24866A>G||||||,C|intron_variant|MODIFIER|ERG|ENSG00000157554|transcript|ENST00000398911.5|protein_coding|2/9|n.39+24866A>G||||||,C|intron_variant|MODIFIER|ERG|ENSG00000157554|transcript|ENST00000398910.5|protein_coding|3/10|n.39+24866A>G||||||,C|intron_variant|MODIFIER|ERG|ENSG00000157554|transcript|ENST00000429727.6|protein_coding|3/8|n.-79+24866A>G||||||	ETS transcription factor ERG
1638888	9_113143557_A_G	0	0	0.205882352941176	T|intron_variant|MODIFIER|ERG|ENSG00000157554|transcript|ENST00000398919.6|protein_coding|3/11|n.39+17287C>A||||||,T|intron_variant|MODIFIER|ERG|ENSG00000157554|transcript|ENST00000468474.5|retained_intron|3/7|n.225+17287C>A||||||,T|intron_variant|MODIFIER|ERG|ENSG00000157554|transcript|ENST00000485493.1|processed_transcript|3/4|n.225+17287C>A||||||,T|intron_variant|MODIFIER|ERG|ENSG00000157554|transcript|ENST00000417133.6|protein_coding|3/11|n.39+17287C>A||||||,T|intron_variant|MODIFIER|ERG|ENSG00000157554|transcript|ENST00000442448.5|protein_coding|3/10|n.39+17287C>A||||||,T|intron_variant|MODIFIER|ERG|ENSG00000157554|transcript|ENST00000398897.5|protein_coding|2/8|n.-41+17287C>A||||||,T|intron_variant|MODIFIER|ERG|ENSG00000157554|transcript|ENST00000398911.5|protein_coding|2/9|n.39+17287C>A||||||,T|intron_variant|MODIFIER|ERG|ENSG00000157554|transcript|ENST00000398910.5|protein_coding|3/10|n.39+17287C>A||||||,T|intron_variant|MODIFIER|ERG|ENSG00000157554|transcript|ENST00000429727.6|protein_coding|3/8|n.-79+17287C>A||||||	ETS transcription factor ERG
1638889	9_113150865_T_C	0	0	1	C|intron_variant|MODIFIER|ERG|ENSG00000157554|transcript|ENST00000398919.6|protein_coding|3/11|n.39+17103A>G||||||,C|intron_variant|MODIFIER|ERG|ENSG00000157554|transcript|ENST00000468474.5|retained_intron|3/7|n.225+17103A>G||||||,C|intron_variant|MODIFIER|ERG|ENSG00000157554|transcript|ENST00000485493.1|processed_transcript|3/4|n.225+17103A>G||||||,C|intron_variant|MODIFIER|ERG|ENSG00000157554|transcript|ENST00000417133.6|protein_coding|3/11|n.39+17103A>G||||||,C|intron_variant|MODIFIER|ERG|ENSG00000157554|transcript|ENST00000442448.5|protein_coding|3/10|n.39+17103A>G||||||,C|intron_variant|MODIFIER|ERG|ENSG00000157554|transcript|ENST00000398897.5|protein_coding|2/8|n.-41+17103A>G||||||,C|intron_variant|MODIFIER|ERG|ENSG00000157554|transcript|ENST00000398911.5|protein_coding|2/9|n.39+17103A>G||||||,C|intron_variant|MODIFIER|ERG|ENSG00000157554|transcript|ENST00000398910.5|protein_coding|3/10|n.39+17103A>G||||||,C|intron_variant|MODIFIER|ERG|ENSG00000157554|transcript|ENST00000429727.6|protein_coding|3/8|n.-79+17103A>G||||||	ETS transcription factor ERG
1638890	9_113151429_A_G	0	0	1	A|intron_variant|MODIFIER|ERG|ENSG00000157554|transcript|ENST00000398919.6|protein_coding|3/11|n.39+16100C>T||||||,A|intron_variant|MODIFIER|ERG|ENSG00000157554|transcript|ENST00000468474.5|retained_intron|3/7|n.225+16100C>T||||||,A|intron_variant|MODIFIER|ERG|ENSG00000157554|transcript|ENST00000485493.1|processed_transcript|3/4|n.225+16100C>T||||||,A|intron_variant|MODIFIER|ERG|ENSG00000157554|transcript|ENST00000417133.6|protein_coding|3/11|n.39+16100C>T||||||,A|intron_variant|MODIFIER|ERG|ENSG00000157554|transcript|ENST00000442448.5|protein_coding|3/10|n.39+16100C>T||||||,A|intron_variant|MODIFIER|ERG|ENSG00000157554|transcript|ENST00000398897.5|protein_coding|2/8|n.-41+16100C>T||||||,A|intron_variant|MODIFIER|ERG|ENSG00000157554|transcript|ENST00000398911.5|protein_coding|2/9|n.39+16100C>T||||||,A|intron_variant|MODIFIER|ERG|ENSG00000157554|transcript|ENST00000398910.5|protein_coding|3/10|n.39+16100C>T||||||,A|intron_variant|MODIFIER|ERG|ENSG00000157554|transcript|ENST00000429727.6|protein_coding|3/8|n.-79+16100C>T||||||	ETS transcription factor ERG
1638891	9_113157150_C_T	0	0	0.340425531914894	G|intron_variant|MODIFIER|ERG|ENSG00000157554|transcript|ENST00000398919.6|protein_coding|3/11|n.39+1737T>C||||||,G|intron_variant|MODIFIER|ERG|ENSG00000157554|transcript|ENST00000468474.5|retained_intron|3/7|n.225+1737T>C||||||,G|intron_variant|MODIFIER|ERG|ENSG00000157554|transcript|ENST00000485493.1|processed_transcript|3/4|n.225+1737T>C||||||,G|intron_variant|MODIFIER|ERG|ENSG00000157554|transcript|ENST00000417133.6|protein_coding|3/11|n.39+1737T>C||||||,G|intron_variant|MODIFIER|ERG|ENSG00000157554|transcript|ENST00000442448.5|protein_coding|3/10|n.39+1737T>C||||||,G|intron_variant|MODIFIER|ERG|ENSG00000157554|transcript|ENST00000398897.5|protein_coding|2/8|n.-41+1737T>C||||||,G|intron_variant|MODIFIER|ERG|ENSG00000157554|transcript|ENST00000398911.5|protein_coding|2/9|n.39+1737T>C||||||,G|intron_variant|MODIFIER|ERG|ENSG00000157554|transcript|ENST00000398910.5|protein_coding|3/10|n.39+1737T>C||||||,G|intron_variant|MODIFIER|ERG|ENSG00000157554|transcript|ENST00000429727.6|protein_coding|3/8|n.-79+1737T>C||||||	ETS transcription factor ERG
1638892	9_113157502_T_C	0	0	1	G|intron_variant|MODIFIER|ERG|ENSG00000157554|transcript|ENST00000398919.6|protein_coding|2/11|n.-47-465T>C||||||,G|intron_variant|MODIFIER|ERG|ENSG00000157554|transcript|ENST00000468474.5|retained_intron|2/7|n.140-465T>C||||||,G|intron_variant|MODIFIER|ERG|ENSG00000157554|transcript|ENST00000485493.1|processed_transcript|2/4|n.140-465T>C||||||,G|intron_variant|MODIFIER|ERG|ENSG00000157554|transcript|ENST00000417133.6|protein_coding|2/11|n.-47-465T>C||||||,G|intron_variant|MODIFIER|ERG|ENSG00000157554|transcript|ENST00000442448.5|protein_coding|2/10|n.-47-465T>C||||||,G|intron_variant|MODIFIER|ERG|ENSG00000157554|transcript|ENST00000398897.5|protein_coding|1/8|n.-126-465T>C||||||,G|intron_variant|MODIFIER|ERG|ENSG00000157554|transcript|ENST00000398911.5|protein_coding|1/9|n.-47-465T>C||||||,G|intron_variant|MODIFIER|ERG|ENSG00000157554|transcript|ENST00000398910.5|protein_coding|2/10|n.-47-465T>C||||||,G|intron_variant|MODIFIER|ERG|ENSG00000157554|transcript|ENST00000429727.6|protein_coding|2/8|n.-164-465T>C||||||	ETS transcription factor ERG
1638893	9_113157605_G_C	0	0	1	G|intron_variant|MODIFIER|ERG|ENSG00000157554|transcript|ENST00000398919.6|protein_coding|2/11|n.-47-1319T>C||||||,G|intron_variant|MODIFIER|ERG|ENSG00000157554|transcript|ENST00000468474.5|retained_intron|2/7|n.140-1319T>C||||||,G|intron_variant|MODIFIER|ERG|ENSG00000157554|transcript|ENST00000485493.1|processed_transcript|2/4|n.140-1319T>C||||||,G|intron_variant|MODIFIER|ERG|ENSG00000157554|transcript|ENST00000417133.6|protein_coding|2/11|n.-47-1319T>C||||||,G|intron_variant|MODIFIER|ERG|ENSG00000157554|transcript|ENST00000442448.5|protein_coding|2/10|n.-47-1319T>C||||||,G|intron_variant|MODIFIER|ERG|ENSG00000157554|transcript|ENST00000398897.5|protein_coding|1/8|n.-126-1319T>C||||||,G|intron_variant|MODIFIER|ERG|ENSG00000157554|transcript|ENST00000398911.5|protein_coding|1/9|n.-47-1319T>C||||||,G|intron_variant|MODIFIER|ERG|ENSG00000157554|transcript|ENST00000398910.5|protein_coding|2/10|n.-47-1319T>C||||||,G|intron_variant|MODIFIER|ERG|ENSG00000157554|transcript|ENST00000429727.6|protein_coding|2/8|n.-164-1319T>C||||||	ETS transcription factor ERG
1638894	9_113157819_T_C	0	0	1	A|intron_variant|MODIFIER|ERG|ENSG00000157554|transcript|ENST00000398919.6|protein_coding|2/11|n.-47-3877G>T||||||,A|intron_variant|MODIFIER|ERG|ENSG00000157554|transcript|ENST00000468474.5|retained_intron|2/7|n.140-3877G>T||||||,A|intron_variant|MODIFIER|ERG|ENSG00000157554|transcript|ENST00000485493.1|processed_transcript|2/4|n.140-3877G>T||||||,A|intron_variant|MODIFIER|ERG|ENSG00000157554|transcript|ENST00000417133.6|protein_coding|2/11|n.-47-3877G>T||||||,A|intron_variant|MODIFIER|ERG|ENSG00000157554|transcript|ENST00000442448.5|protein_coding|2/10|n.-47-3877G>T||||||,A|intron_variant|MODIFIER|ERG|ENSG00000157554|transcript|ENST00000398897.5|protein_coding|1/8|n.-126-3877G>T||||||,A|intron_variant|MODIFIER|ERG|ENSG00000157554|transcript|ENST00000398911.5|protein_coding|1/9|n.-47-3877G>T||||||,A|intron_variant|MODIFIER|ERG|ENSG00000157554|transcript|ENST00000398910.5|protein_coding|2/10|n.-47-3877G>T||||||,A|intron_variant|MODIFIER|ERG|ENSG00000157554|transcript|ENST00000429727.6|protein_coding|2/8|n.-164-3877G>T||||||	ETS transcription factor ERG
1638895	9_113158491_G_A	0	0	0.977272727272727	G|intron_variant|MODIFIER|ERG|ENSG00000157554|transcript|ENST00000398919.6|protein_coding|2/11|n.-48+4069A>C||||||,G|intron_variant|MODIFIER|ERG|ENSG00000157554|transcript|ENST00000468474.5|retained_intron|2/7|n.139+4069A>C||||||,G|intron_variant|MODIFIER|ERG|ENSG00000157554|transcript|ENST00000485493.1|processed_transcript|2/4|n.139+4069A>C||||||,G|intron_variant|MODIFIER|ERG|ENSG00000157554|transcript|ENST00000417133.6|protein_coding|2/11|n.-48+4069A>C||||||,G|intron_variant|MODIFIER|ERG|ENSG00000157554|transcript|ENST00000442448.5|protein_coding|2/10|n.-48+4069A>C||||||,G|intron_variant|MODIFIER|ERG|ENSG00000157554|transcript|ENST00000398897.5|protein_coding|1/8|n.-127+4069A>C||||||,G|intron_variant|MODIFIER|ERG|ENSG00000157554|transcript|ENST00000398911.5|protein_coding|1/9|n.-48+4069A>C||||||,G|intron_variant|MODIFIER|ERG|ENSG00000157554|transcript|ENST00000398910.5|protein_coding|2/10|n.-48+4069A>C||||||,G|intron_variant|MODIFIER|ERG|ENSG00000157554|transcript|ENST00000429727.6|protein_coding|2/8|n.-165+4069A>C||||||	ETS transcription factor ERG
1638896	9_113158609_G_C	0	0	0.982142857142857	T|intron_variant|MODIFIER|ERG|ENSG00000157554|transcript|ENST00000398919.6|protein_coding|2/11|n.-48+3282G>A||||||,T|intron_variant|MODIFIER|ERG|ENSG00000157554|transcript|ENST00000468474.5|retained_intron|2/7|n.139+3282G>A||||||,T|intron_variant|MODIFIER|ERG|ENSG00000157554|transcript|ENST00000485493.1|processed_transcript|2/4|n.139+3282G>A||||||,T|intron_variant|MODIFIER|ERG|ENSG00000157554|transcript|ENST00000417133.6|protein_coding|2/11|n.-48+3282G>A||||||,T|intron_variant|MODIFIER|ERG|ENSG00000157554|transcript|ENST00000442448.5|protein_coding|2/10|n.-48+3282G>A||||||,T|intron_variant|MODIFIER|ERG|ENSG00000157554|transcript|ENST00000398897.5|protein_coding|1/8|n.-127+3282G>A||||||,T|intron_variant|MODIFIER|ERG|ENSG00000157554|transcript|ENST00000398911.5|protein_coding|1/9|n.-48+3282G>A||||||,T|intron_variant|MODIFIER|ERG|ENSG00000157554|transcript|ENST00000398910.5|protein_coding|2/10|n.-48+3282G>A||||||,T|intron_variant|MODIFIER|ERG|ENSG00000157554|transcript|ENST00000429727.6|protein_coding|2/8|n.-165+3282G>A||||||	ETS transcription factor ERG
1638897	9_113159799_A_G	0	0	1	A|intron_variant|MODIFIER|ERG|ENSG00000157554|transcript|ENST00000398919.6|protein_coding|2/11|n.-48+2606C>T||||||,A|intron_variant|MODIFIER|ERG|ENSG00000157554|transcript|ENST00000468474.5|retained_intron|2/7|n.139+2606C>T||||||,A|intron_variant|MODIFIER|ERG|ENSG00000157554|transcript|ENST00000485493.1|processed_transcript|2/4|n.139+2606C>T||||||,A|intron_variant|MODIFIER|ERG|ENSG00000157554|transcript|ENST00000417133.6|protein_coding|2/11|n.-48+2606C>T||||||,A|intron_variant|MODIFIER|ERG|ENSG00000157554|transcript|ENST00000442448.5|protein_coding|2/10|n.-48+2606C>T||||||,A|intron_variant|MODIFIER|ERG|ENSG00000157554|transcript|ENST00000398897.5|protein_coding|1/8|n.-127+2606C>T||||||,A|intron_variant|MODIFIER|ERG|ENSG00000157554|transcript|ENST00000398911.5|protein_coding|1/9|n.-48+2606C>T||||||,A|intron_variant|MODIFIER|ERG|ENSG00000157554|transcript|ENST00000398910.5|protein_coding|2/10|n.-48+2606C>T||||||,A|intron_variant|MODIFIER|ERG|ENSG00000157554|transcript|ENST00000429727.6|protein_coding|2/8|n.-165+2606C>T||||||	ETS transcription factor ERG
1638898	9_113160826_C_T	0	0	0.977272727272727	T|intron_variant|MODIFIER|ERG|ENSG00000157554|transcript|ENST00000398919.6|protein_coding|2/11|n.-48+2500T>A||||||,T|intron_variant|MODIFIER|ERG|ENSG00000157554|transcript|ENST00000468474.5|retained_intron|2/7|n.139+2500T>A||||||,T|intron_variant|MODIFIER|ERG|ENSG00000157554|transcript|ENST00000485493.1|processed_transcript|2/4|n.139+2500T>A||||||,T|intron_variant|MODIFIER|ERG|ENSG00000157554|transcript|ENST00000417133.6|protein_coding|2/11|n.-48+2500T>A||||||,T|intron_variant|MODIFIER|ERG|ENSG00000157554|transcript|ENST00000442448.5|protein_coding|2/10|n.-48+2500T>A||||||,T|intron_variant|MODIFIER|ERG|ENSG00000157554|transcript|ENST00000398897.5|protein_coding|1/8|n.-127+2500T>A||||||,T|intron_variant|MODIFIER|ERG|ENSG00000157554|transcript|ENST00000398911.5|protein_coding|1/9|n.-48+2500T>A||||||,T|intron_variant|MODIFIER|ERG|ENSG00000157554|transcript|ENST00000398910.5|protein_coding|2/10|n.-48+2500T>A||||||,T|intron_variant|MODIFIER|ERG|ENSG00000157554|transcript|ENST00000429727.6|protein_coding|2/8|n.-165+2500T>A||||||	ETS transcription factor ERG
1638899	9_113166286_A_C	0	0	0.98	A|intron_variant|MODIFIER|ERG|ENSG00000157554|transcript|ENST00000398919.6|protein_coding|2/11|n.-48+814C>T||||||,A|intron_variant|MODIFIER|ERG|ENSG00000157554|transcript|ENST00000468474.5|retained_intron|2/7|n.139+814C>T||||||,A|intron_variant|MODIFIER|ERG|ENSG00000157554|transcript|ENST00000485493.1|processed_transcript|2/4|n.139+814C>T||||||,A|intron_variant|MODIFIER|ERG|ENSG00000157554|transcript|ENST00000417133.6|protein_coding|2/11|n.-48+814C>T||||||,A|intron_variant|MODIFIER|ERG|ENSG00000157554|transcript|ENST00000442448.5|protein_coding|2/10|n.-48+814C>T||||||,A|intron_variant|MODIFIER|ERG|ENSG00000157554|transcript|ENST00000398897.5|protein_coding|1/8|n.-127+814C>T||||||,A|intron_variant|MODIFIER|ERG|ENSG00000157554|transcript|ENST00000398911.5|protein_coding|1/9|n.-48+814C>T||||||,A|intron_variant|MODIFIER|ERG|ENSG00000157554|transcript|ENST00000398910.5|protein_coding|2/10|n.-48+814C>T||||||,A|intron_variant|MODIFIER|ERG|ENSG00000157554|transcript|ENST00000429727.6|protein_coding|2/8|n.-165+814C>T||||||	ETS transcription factor ERG
1638900	9_113167682_C_T	0	0	0.980392156862745	T|intron_variant|MODIFIER|ERG|ENSG00000157554|transcript|ENST00000398919.6|protein_coding|1/11|n.-149-5132G>A||||||,T|intron_variant|MODIFIER|ERG|ENSG00000157554|transcript|ENST00000468474.5|retained_intron|1/7|n.38-5132G>A||||||,T|intron_variant|MODIFIER|ERG|ENSG00000157554|transcript|ENST00000485493.1|processed_transcript|1/4|n.38-5132G>A||||||,T|intron_variant|MODIFIER|ERG|ENSG00000157554|transcript|ENST00000417133.6|protein_coding|1/11|n.-149-5132G>A||||||,T|intron_variant|MODIFIER|ERG|ENSG00000157554|transcript|ENST00000442448.5|protein_coding|1/10|n.-149-5132G>A||||||,T|intron_variant|MODIFIER|ERG|ENSG00000157554|transcript|ENST00000398910.5|protein_coding|1/10|n.-149-5132G>A||||||,T|intron_variant|MODIFIER|ERG|ENSG00000157554|transcript|ENST00000429727.6|protein_coding|1/8|n.-266-5132G>A||||||	ETS transcription factor ERG
1638901	9_113169027_A_G	0	0	0.5	C|intron_variant|MODIFIER|ERG|ENSG00000157554|transcript|ENST00000398919.6|protein_coding|1/11|n.-149-5409A>G||||||,C|intron_variant|MODIFIER|ERG|ENSG00000157554|transcript|ENST00000468474.5|retained_intron|1/7|n.38-5409A>G||||||,C|intron_variant|MODIFIER|ERG|ENSG00000157554|transcript|ENST00000485493.1|processed_transcript|1/4|n.38-5409A>G||||||,C|intron_variant|MODIFIER|ERG|ENSG00000157554|transcript|ENST00000417133.6|protein_coding|1/11|n.-149-5409A>G||||||,C|intron_variant|MODIFIER|ERG|ENSG00000157554|transcript|ENST00000442448.5|protein_coding|1/10|n.-149-5409A>G||||||,C|intron_variant|MODIFIER|ERG|ENSG00000157554|transcript|ENST00000398910.5|protein_coding|1/10|n.-149-5409A>G||||||,C|intron_variant|MODIFIER|ERG|ENSG00000157554|transcript|ENST00000429727.6|protein_coding|1/8|n.-266-5409A>G||||||	ETS transcription factor ERG
1638902	9_113169423_G_A	0	0	1	C|intron_variant|MODIFIER|ERG|ENSG00000157554|transcript|ENST00000398919.6|protein_coding|1/11|n.-149-5927A>G||||||,C|intron_variant|MODIFIER|ERG|ENSG00000157554|transcript|ENST00000468474.5|retained_intron|1/7|n.38-5927A>G||||||,C|intron_variant|MODIFIER|ERG|ENSG00000157554|transcript|ENST00000485493.1|processed_transcript|1/4|n.38-5927A>G||||||,C|intron_variant|MODIFIER|ERG|ENSG00000157554|transcript|ENST00000417133.6|protein_coding|1/11|n.-149-5927A>G||||||,C|intron_variant|MODIFIER|ERG|ENSG00000157554|transcript|ENST00000442448.5|protein_coding|1/10|n.-149-5927A>G||||||,C|intron_variant|MODIFIER|ERG|ENSG00000157554|transcript|ENST00000398910.5|protein_coding|1/10|n.-149-5927A>G||||||,C|intron_variant|MODIFIER|ERG|ENSG00000157554|transcript|ENST00000429727.6|protein_coding|1/8|n.-266-5927A>G||||||	ETS transcription factor ERG
1638903	9_113170019_T_A	0	0	1	C|intron_variant|MODIFIER|ERG|ENSG00000157554|transcript|ENST00000398919.6|protein_coding|1/11|n.-149-5944A>G||||||,C|intron_variant|MODIFIER|ERG|ENSG00000157554|transcript|ENST00000468474.5|retained_intron|1/7|n.38-5944A>G||||||,C|intron_variant|MODIFIER|ERG|ENSG00000157554|transcript|ENST00000485493.1|processed_transcript|1/4|n.38-5944A>G||||||,C|intron_variant|MODIFIER|ERG|ENSG00000157554|transcript|ENST00000417133.6|protein_coding|1/11|n.-149-5944A>G||||||,C|intron_variant|MODIFIER|ERG|ENSG00000157554|transcript|ENST00000442448.5|protein_coding|1/10|n.-149-5944A>G||||||,C|intron_variant|MODIFIER|ERG|ENSG00000157554|transcript|ENST00000398910.5|protein_coding|1/10|n.-149-5944A>G||||||,C|intron_variant|MODIFIER|ERG|ENSG00000157554|transcript|ENST00000429727.6|protein_coding|1/8|n.-266-5944A>G||||||	ETS transcription factor ERG
1638904	9_113178864_C_T	0	0	0.538461538461538	A|intron_variant|MODIFIER|ERG|ENSG00000157554|transcript|ENST00000398919.6|protein_coding|1/11|n.-149-13312C>T||||||,A|intron_variant|MODIFIER|ERG|ENSG00000157554|transcript|ENST00000468474.5|retained_intron|1/7|n.38-13312C>T||||||,A|intron_variant|MODIFIER|ERG|ENSG00000157554|transcript|ENST00000485493.1|processed_transcript|1/4|n.38-13312C>T||||||,A|intron_variant|MODIFIER|ERG|ENSG00000157554|transcript|ENST00000417133.6|protein_coding|1/11|n.-149-13312C>T||||||,A|intron_variant|MODIFIER|ERG|ENSG00000157554|transcript|ENST00000442448.5|protein_coding|1/10|n.-149-13312C>T||||||,A|intron_variant|MODIFIER|ERG|ENSG00000157554|transcript|ENST00000398910.5|protein_coding|1/10|n.-149-13312C>T||||||,A|intron_variant|MODIFIER|ERG|ENSG00000157554|transcript|ENST00000429727.6|protein_coding|1/8|n.-266-13312C>T||||||	ETS transcription factor ERG
1638905	9_113181056_G_A	0	0	0.566037735849057	G|intron_variant|MODIFIER|ERG|ENSG00000157554|transcript|ENST00000398919.6|protein_coding|1/11|n.-149-16800G>C||||||,G|intron_variant|MODIFIER|ERG|ENSG00000157554|transcript|ENST00000468474.5|retained_intron|1/7|n.38-16800G>C||||||,G|intron_variant|MODIFIER|ERG|ENSG00000157554|transcript|ENST00000485493.1|processed_transcript|1/4|n.38-16800G>C||||||,G|intron_variant|MODIFIER|ERG|ENSG00000157554|transcript|ENST00000417133.6|protein_coding|1/11|n.-149-16800G>C||||||,G|intron_variant|MODIFIER|ERG|ENSG00000157554|transcript|ENST00000442448.5|protein_coding|1/10|n.-149-16800G>C||||||,G|intron_variant|MODIFIER|ERG|ENSG00000157554|transcript|ENST00000398910.5|protein_coding|1/10|n.-149-16800G>C||||||,G|intron_variant|MODIFIER|ERG|ENSG00000157554|transcript|ENST00000429727.6|protein_coding|1/8|n.-266-16800G>C||||||	ETS transcription factor ERG
1638906	9_113181857_C_T	0	0	1	A|intron_variant|MODIFIER|ERG|ENSG00000157554|transcript|ENST00000398919.6|protein_coding|1/11|n.-149-19832C>T||||||,A|intron_variant|MODIFIER|ERG|ENSG00000157554|transcript|ENST00000468474.5|retained_intron|1/7|n.38-19832C>T||||||,A|intron_variant|MODIFIER|ERG|ENSG00000157554|transcript|ENST00000485493.1|processed_transcript|1/4|n.38-19832C>T||||||,A|intron_variant|MODIFIER|ERG|ENSG00000157554|transcript|ENST00000417133.6|protein_coding|1/11|n.-149-19832C>T||||||,A|intron_variant|MODIFIER|ERG|ENSG00000157554|transcript|ENST00000442448.5|protein_coding|1/10|n.-149-19832C>T||||||,A|intron_variant|MODIFIER|ERG|ENSG00000157554|transcript|ENST00000398910.5|protein_coding|1/10|n.-149-19832C>T||||||,A|intron_variant|MODIFIER|ERG|ENSG00000157554|transcript|ENST00000429727.6|protein_coding|1/8|n.-266-19832C>T||||||	ETS transcription factor ERG
1638907	9_113184220_A_G	0	0	1	G|intron_variant|MODIFIER|ERG|ENSG00000157554|transcript|ENST00000398919.6|protein_coding|1/11|n.-149-30521T>C||||||,G|intron_variant|MODIFIER|ERG|ENSG00000157554|transcript|ENST00000468474.5|retained_intron|1/7|n.38-30521T>C||||||,G|intron_variant|MODIFIER|ERG|ENSG00000157554|transcript|ENST00000485493.1|processed_transcript|1/4|n.38-30521T>C||||||,G|intron_variant|MODIFIER|ERG|ENSG00000157554|transcript|ENST00000417133.6|protein_coding|1/11|n.-149-30521T>C||||||,G|intron_variant|MODIFIER|ERG|ENSG00000157554|transcript|ENST00000442448.5|protein_coding|1/10|n.-149-30521T>C||||||,G|intron_variant|MODIFIER|ERG|ENSG00000157554|transcript|ENST00000398910.5|protein_coding|1/10|n.-149-30521T>C||||||,G|intron_variant|MODIFIER|ERG|ENSG00000157554|transcript|ENST00000429727.6|protein_coding|1/8|n.-266-30521T>C||||||	ETS transcription factor ERG
1638908	9_113184612_T_A	0	0	0.982456140350877	C|intron_variant|MODIFIER|ERG|ENSG00000157554|transcript|ENST00000398919.6|protein_coding|1/11|n.-149-36740A>G||||||,C|intron_variant|MODIFIER|ERG|ENSG00000157554|transcript|ENST00000468474.5|retained_intron|1/7|n.38-36740A>G||||||,C|intron_variant|MODIFIER|ERG|ENSG00000157554|transcript|ENST00000485493.1|processed_transcript|1/4|n.38-36740A>G||||||,C|intron_variant|MODIFIER|ERG|ENSG00000157554|transcript|ENST00000417133.6|protein_coding|1/11|n.-149-36740A>G||||||,C|intron_variant|MODIFIER|ERG|ENSG00000157554|transcript|ENST00000442448.5|protein_coding|1/10|n.-149-36740A>G||||||,C|intron_variant|MODIFIER|ERG|ENSG00000157554|transcript|ENST00000398910.5|protein_coding|1/10|n.-149-36740A>G||||||,C|intron_variant|MODIFIER|ERG|ENSG00000157554|transcript|ENST00000429727.6|protein_coding|1/8|n.-266-36740A>G||||||	ETS transcription factor ERG
1638909	9_113188426_A_C	0	0	1	T|intron_variant|MODIFIER|ERG|ENSG00000157554|transcript|ENST00000398919.6|protein_coding|1/11|n.-150+18568G>A||||||,T|intron_variant|MODIFIER|ERG|ENSG00000157554|transcript|ENST00000468474.5|retained_intron|1/7|n.37+19704G>A||||||,T|intron_variant|MODIFIER|ERG|ENSG00000157554|transcript|ENST00000485493.1|processed_transcript|1/4|n.37+19704G>A||||||,T|intron_variant|MODIFIER|ERG|ENSG00000157554|transcript|ENST00000417133.6|protein_coding|1/11|n.-150+19704G>A||||||,T|intron_variant|MODIFIER|ERG|ENSG00000157554|transcript|ENST00000442448.5|protein_coding|1/10|n.-150+19704G>A||||||,T|intron_variant|MODIFIER|ERG|ENSG00000157554|transcript|ENST00000398910.5|protein_coding|1/10|n.-150+19704G>A||||||,T|intron_variant|MODIFIER|ERG|ENSG00000157554|transcript|ENST00000429727.6|protein_coding|1/8|n.-267+19704G>A||||||	ETS transcription factor ERG
1638910	9_113189220_T_C	0	0	0.970588235294118	T|intron_variant|MODIFIER|ERG|ENSG00000157554|transcript|ENST00000398919.6|protein_coding|1/11|n.-150+17168T>A||||||,T|intron_variant|MODIFIER|ERG|ENSG00000157554|transcript|ENST00000468474.5|retained_intron|1/7|n.37+18304T>A||||||,T|intron_variant|MODIFIER|ERG|ENSG00000157554|transcript|ENST00000485493.1|processed_transcript|1/4|n.37+18304T>A||||||,T|intron_variant|MODIFIER|ERG|ENSG00000157554|transcript|ENST00000417133.6|protein_coding|1/11|n.-150+18304T>A||||||,T|intron_variant|MODIFIER|ERG|ENSG00000157554|transcript|ENST00000442448.5|protein_coding|1/10|n.-150+18304T>A||||||,T|intron_variant|MODIFIER|ERG|ENSG00000157554|transcript|ENST00000398910.5|protein_coding|1/10|n.-150+18304T>A||||||,T|intron_variant|MODIFIER|ERG|ENSG00000157554|transcript|ENST00000429727.6|protein_coding|1/8|n.-267+18304T>A||||||	ETS transcription factor ERG
1638911	9_113190615_T_C	0	0	1	A|intron_variant|MODIFIER|ERG|ENSG00000157554|transcript|ENST00000398919.6|protein_coding|1/11|n.-150+16655A>T||||||,A|intron_variant|MODIFIER|ERG|ENSG00000157554|transcript|ENST00000468474.5|retained_intron|1/7|n.37+17791A>T||||||,A|intron_variant|MODIFIER|ERG|ENSG00000157554|transcript|ENST00000485493.1|processed_transcript|1/4|n.37+17791A>T||||||,A|intron_variant|MODIFIER|ERG|ENSG00000157554|transcript|ENST00000417133.6|protein_coding|1/11|n.-150+17791A>T||||||,A|intron_variant|MODIFIER|ERG|ENSG00000157554|transcript|ENST00000442448.5|protein_coding|1/10|n.-150+17791A>T||||||,A|intron_variant|MODIFIER|ERG|ENSG00000157554|transcript|ENST00000398910.5|protein_coding|1/10|n.-150+17791A>T||||||,A|intron_variant|MODIFIER|ERG|ENSG00000157554|transcript|ENST00000429727.6|protein_coding|1/8|n.-267+17791A>T||||||	ETS transcription factor ERG
1638912	9_113191552_T_A	0	0	0.577777777777778	C|intron_variant|MODIFIER|ERG|ENSG00000157554|transcript|ENST00000398919.6|protein_coding|1/11|n.-150+10595A>G||||||,C|intron_variant|MODIFIER|ERG|ENSG00000157554|transcript|ENST00000468474.5|retained_intron|1/7|n.37+11731A>G||||||,C|intron_variant|MODIFIER|ERG|ENSG00000157554|transcript|ENST00000485493.1|processed_transcript|1/4|n.37+11731A>G||||||,C|intron_variant|MODIFIER|ERG|ENSG00000157554|transcript|ENST00000417133.6|protein_coding|1/11|n.-150+11731A>G||||||,C|intron_variant|MODIFIER|ERG|ENSG00000157554|transcript|ENST00000442448.5|protein_coding|1/10|n.-150+11731A>G||||||,C|intron_variant|MODIFIER|ERG|ENSG00000157554|transcript|ENST00000398910.5|protein_coding|1/10|n.-150+11731A>G||||||,C|intron_variant|MODIFIER|ERG|ENSG00000157554|transcript|ENST00000429727.6|protein_coding|1/8|n.-267+11731A>G||||||	ETS transcription factor ERG
1638913	9_113192297_T_G	0	0	0.978260869565217	G|intron_variant|MODIFIER|ERG|ENSG00000157554|transcript|ENST00000398919.6|protein_coding|1/11|n.-150+9016T>C||||||,G|intron_variant|MODIFIER|ERG|ENSG00000157554|transcript|ENST00000468474.5|retained_intron|1/7|n.37+10152T>C||||||,G|intron_variant|MODIFIER|ERG|ENSG00000157554|transcript|ENST00000485493.1|processed_transcript|1/4|n.37+10152T>C||||||,G|intron_variant|MODIFIER|ERG|ENSG00000157554|transcript|ENST00000417133.6|protein_coding|1/11|n.-150+10152T>C||||||,G|intron_variant|MODIFIER|ERG|ENSG00000157554|transcript|ENST00000442448.5|protein_coding|1/10|n.-150+10152T>C||||||,G|intron_variant|MODIFIER|ERG|ENSG00000157554|transcript|ENST00000398910.5|protein_coding|1/10|n.-150+10152T>C||||||,G|intron_variant|MODIFIER|ERG|ENSG00000157554|transcript|ENST00000429727.6|protein_coding|1/8|n.-267+10152T>C||||||	ETS transcription factor ERG
1638914	9_113192689_C_T	0	0	0.977777777777778	G|intron_variant|MODIFIER|ERG|ENSG00000157554|transcript|ENST00000398919.6|protein_coding|1/11|n.-150+7688G>C||||||,G|intron_variant|MODIFIER|ERG|ENSG00000157554|transcript|ENST00000468474.5|retained_intron|1/7|n.37+8824G>C||||||,G|intron_variant|MODIFIER|ERG|ENSG00000157554|transcript|ENST00000485493.1|processed_transcript|1/4|n.37+8824G>C||||||,G|intron_variant|MODIFIER|ERG|ENSG00000157554|transcript|ENST00000417133.6|protein_coding|1/11|n.-150+8824G>C||||||,G|intron_variant|MODIFIER|ERG|ENSG00000157554|transcript|ENST00000442448.5|protein_coding|1/10|n.-150+8824G>C||||||,G|intron_variant|MODIFIER|ERG|ENSG00000157554|transcript|ENST00000398910.5|protein_coding|1/10|n.-150+8824G>C||||||,G|intron_variant|MODIFIER|ERG|ENSG00000157554|transcript|ENST00000429727.6|protein_coding|1/8|n.-267+8824G>C||||||	ETS transcription factor ERG
1638915	9_113193273_T_C	0	0	1	C|intron_variant|MODIFIER|ERG|ENSG00000157554|transcript|ENST00000398919.6|protein_coding|1/11|n.-150+7616A>G||||||,C|intron_variant|MODIFIER|ERG|ENSG00000157554|transcript|ENST00000468474.5|retained_intron|1/7|n.37+8752A>G||||||,C|intron_variant|MODIFIER|ERG|ENSG00000157554|transcript|ENST00000485493.1|processed_transcript|1/4|n.37+8752A>G||||||,C|intron_variant|MODIFIER|ERG|ENSG00000157554|transcript|ENST00000417133.6|protein_coding|1/11|n.-150+8752A>G||||||,C|intron_variant|MODIFIER|ERG|ENSG00000157554|transcript|ENST00000442448.5|protein_coding|1/10|n.-150+8752A>G||||||,C|intron_variant|MODIFIER|ERG|ENSG00000157554|transcript|ENST00000398910.5|protein_coding|1/10|n.-150+8752A>G||||||,C|intron_variant|MODIFIER|ERG|ENSG00000157554|transcript|ENST00000429727.6|protein_coding|1/8|n.-267+8752A>G||||||	ETS transcription factor ERG
1638916	9_113194570_C_G	0	0	1	T|intron_variant|MODIFIER|ERG|ENSG00000157554|transcript|ENST00000398919.6|protein_coding|1/11|n.-150+4503G>A||||||,T|intron_variant|MODIFIER|ERG|ENSG00000157554|transcript|ENST00000468474.5|retained_intron|1/7|n.37+5639G>A||||||,T|intron_variant|MODIFIER|ERG|ENSG00000157554|transcript|ENST00000485493.1|processed_transcript|1/4|n.37+5639G>A||||||,T|intron_variant|MODIFIER|ERG|ENSG00000157554|transcript|ENST00000417133.6|protein_coding|1/11|n.-150+5639G>A||||||,T|intron_variant|MODIFIER|ERG|ENSG00000157554|transcript|ENST00000442448.5|protein_coding|1/10|n.-150+5639G>A||||||,T|intron_variant|MODIFIER|ERG|ENSG00000157554|transcript|ENST00000398910.5|protein_coding|1/10|n.-150+5639G>A||||||,T|intron_variant|MODIFIER|ERG|ENSG00000157554|transcript|ENST00000429727.6|protein_coding|1/8|n.-267+5639G>A||||||	ETS transcription factor ERG
1638917	9_113196133_A_G	0	0	1	T|intron_variant|MODIFIER|ERG|ENSG00000157554|transcript|ENST00000398919.6|protein_coding|1/11|n.-150+4337G>A||||||,T|intron_variant|MODIFIER|ERG|ENSG00000157554|transcript|ENST00000468474.5|retained_intron|1/7|n.37+5473G>A||||||,T|intron_variant|MODIFIER|ERG|ENSG00000157554|transcript|ENST00000485493.1|processed_transcript|1/4|n.37+5473G>A||||||,T|intron_variant|MODIFIER|ERG|ENSG00000157554|transcript|ENST00000417133.6|protein_coding|1/11|n.-150+5473G>A||||||,T|intron_variant|MODIFIER|ERG|ENSG00000157554|transcript|ENST00000442448.5|protein_coding|1/10|n.-150+5473G>A||||||,T|intron_variant|MODIFIER|ERG|ENSG00000157554|transcript|ENST00000398910.5|protein_coding|1/10|n.-150+5473G>A||||||,T|intron_variant|MODIFIER|ERG|ENSG00000157554|transcript|ENST00000429727.6|protein_coding|1/8|n.-267+5473G>A||||||	ETS transcription factor ERG
1638918	9_113196919_G_C	0	0	0.395833333333333	G|intron_variant|MODIFIER|ERG|ENSG00000157554|transcript|ENST00000398919.6|protein_coding|1/11|n.-150+3085A>C||||||,G|intron_variant|MODIFIER|ERG|ENSG00000157554|transcript|ENST00000468474.5|retained_intron|1/7|n.37+4221A>C||||||,G|intron_variant|MODIFIER|ERG|ENSG00000157554|transcript|ENST00000485493.1|processed_transcript|1/4|n.37+4221A>C||||||,G|intron_variant|MODIFIER|ERG|ENSG00000157554|transcript|ENST00000417133.6|protein_coding|1/11|n.-150+4221A>C||||||,G|intron_variant|MODIFIER|ERG|ENSG00000157554|transcript|ENST00000442448.5|protein_coding|1/10|n.-150+4221A>C||||||,G|intron_variant|MODIFIER|ERG|ENSG00000157554|transcript|ENST00000398910.5|protein_coding|1/10|n.-150+4221A>C||||||,G|intron_variant|MODIFIER|ERG|ENSG00000157554|transcript|ENST00000429727.6|protein_coding|1/8|n.-267+4221A>C||||||	ETS transcription factor ERG
1638919	9_113199114_C_A	0	0	0.511111111111111	T|intron_variant|MODIFIER|ERG|ENSG00000157554|transcript|ENST00000398919.6|protein_coding|1/11|n.-150+1864C>A||||||,T|intron_variant|MODIFIER|ERG|ENSG00000157554|transcript|ENST00000468474.5|retained_intron|1/7|n.37+3000C>A||||||,T|intron_variant|MODIFIER|ERG|ENSG00000157554|transcript|ENST00000485493.1|processed_transcript|1/4|n.37+3000C>A||||||,T|intron_variant|MODIFIER|ERG|ENSG00000157554|transcript|ENST00000417133.6|protein_coding|1/11|n.-150+3000C>A||||||,T|intron_variant|MODIFIER|ERG|ENSG00000157554|transcript|ENST00000442448.5|protein_coding|1/10|n.-150+3000C>A||||||,T|intron_variant|MODIFIER|ERG|ENSG00000157554|transcript|ENST00000398910.5|protein_coding|1/10|n.-150+3000C>A||||||,T|intron_variant|MODIFIER|ERG|ENSG00000157554|transcript|ENST00000429727.6|protein_coding|1/8|n.-267+3000C>A||||||	ETS transcription factor ERG
1638920	9_113200736_G_T	0	0	0.563636363636364	G|intron_variant|MODIFIER|ERG|ENSG00000157554|transcript|ENST00000468474.5|retained_intron|1/7|n.37+393A>C||||||,G|intron_variant|MODIFIER|ERG|ENSG00000157554|transcript|ENST00000485493.1|processed_transcript|1/4|n.37+393A>C||||||,G|intron_variant|MODIFIER|ERG|ENSG00000157554|transcript|ENST00000417133.6|protein_coding|1/11|n.-150+393A>C||||||,G|intron_variant|MODIFIER|ERG|ENSG00000157554|transcript|ENST00000442448.5|protein_coding|1/10|n.-150+393A>C||||||,G|intron_variant|MODIFIER|ERG|ENSG00000157554|transcript|ENST00000398910.5|protein_coding|1/10|n.-150+393A>C||||||,G|intron_variant|MODIFIER|ERG|ENSG00000157554|transcript|ENST00000429727.6|protein_coding|1/8|n.-267+393A>C||||||	ETS transcription factor ERG
1638921	9_113201227_C_T	0	0	0.533333333333333	G|5_prime_UTR_variant|MODIFIER|ERG|ENSG00000157554|transcript|ENST00000442448.5|protein_coding|1/11|n.-229G>C|||||86037|,G|5_prime_UTR_variant|MODIFIER|ERG|ENSG00000157554|transcript|ENST00000429727.6|protein_coding|1/9|n.-346G>C|||||216194|,G|non_coding_transcript_exon_variant|MODIFIER|ERG|ENSG00000157554|transcript|ENST00000442448.5|protein_coding|1/11|n.-229G>C||||||,G|non_coding_transcript_exon_variant|MODIFIER|ERG|ENSG00000157554|transcript|ENST00000429727.6|protein_coding|1/9|n.-346G>C||||||	ETS transcription factor ERG
1638922	9_113201353_G_A	0	0	0.440677966101695	INTERGENIC	NA
1638923	9_113202286_A_G	0	0	0.96969696969697	INTERGENIC	NA
1638924	9_113204806_C_T	0	0	0.454545454545455	INTERGENIC	NA
1638925	9_113205106_G_T	0	0	0.5	INTERGENIC	NA
1638926	9_113206431_G_A	0	0	0.266666666666667	INTERGENIC	NA
1638927	9_113206915_C_T	0	0	1	INTERGENIC	NA
1638928	9_113207703_T_C	0	0	0.979591836734694	INTERGENIC	NA
1638929	9_113207854_C_A	0	0	1	INTERGENIC	NA
1638930	9_113209149_T_C	0	0	1	INTERGENIC	NA
1638931	9_113209464_G_C	0	0	0.977777777777778	INTERGENIC	NA
1638932	9_113211978_G_C	0	0	0.976744186046512	INTERGENIC	NA
1638933	9_113263702_A_C	0	0	0.888888888888889	INTERGENIC	NA
1638934	9_113323143_G_A	0	0	0.595744680851064	INTERGENIC	NA
1638935	9_113348669_A_G	0	0	0.531914893617021	INTERGENIC	NA
1638936	9_113354158_G_T	0	0	0.461538461538462	INTERGENIC	NA
1638937	9_113354790_C_T	0	0	0.480769230769231	INTERGENIC	NA
1638938	9_113366604_G_T	0	0	0.620689655172414	INTERGENIC	NA
1638939	9_113375393_A_C	0	0	1	A|intron_variant|MODIFIER|LINC00114|ENSG00000223806|transcript|ENST00000429621.1|pseudogene|1/5|n.64+288C>T||||||	long intergenic non-protein coding RNA 114
1638940	9_113375733_C_T	0	0	0.976744186046512	INTERGENIC	NA
1638941	9_113378873_A_G	0	0	0.423728813559322	INTERGENIC	NA
1638942	9_113382460_T_C	0	0	1	INTERGENIC	NA
1638943	9_113386036_G_A	0	0	0.642857142857143	INTERGENIC	NA
1638944	9_113419724_A_G	0	0	0.435483870967742	INTERGENIC	NA
1638945	9_113423141_A_G	0	0	0.5	INTERGENIC	NA
1638946	9_113423202_G_A	0	0	0.458333333333333	INTERGENIC	NA
1638947	9_113428907_C_T	0	0	0.436363636363636	T|intron_variant|MODIFIER|ETS2|ENSG00000157557|transcript|ENST00000360938.8|protein_coding|1/9|n.1-1300C>T||||||,T|intron_variant|MODIFIER|ETS2|ENSG00000157557|transcript|ENST00000360214.8|protein_coding|2/10|n.1-1300C>T||||||,T|intron_variant|MODIFIER|ETS2|ENSG00000157557|transcript|ENST00000432278.5|protein_coding|2/5|n.1-1300C>T||||||,T|intron_variant|MODIFIER|ETS2|ENSG00000157557|transcript|ENST00000665212.1|protein_coding|1/4|n.1-1300C>T||||||,T|intron_variant|MODIFIER|ETS2|ENSG00000157557|transcript|ENST00000667466.1|protein_coding|1/9|n.1-1300C>T||||||,T|intron_variant|MODIFIER|ETS2|ENSG00000157557|transcript|ENST00000666778.1|protein_coding|2/10|n.1-1300C>T||||||,T|intron_variant|MODIFIER|ETS2|ENSG00000157557|transcript|ENST00000653642.1|protein_coding|1/9|n.-1+472C>T||||||	ETS proto-oncogene 2, transcription factor
1638948	9_113476899_T_C	0	0	0.365853658536585	G|intron_variant|MODIFIER|ETS2|ENSG00000157557|transcript|ENST00000360938.8|protein_coding|1/9|n.1-193A>G||||||,G|intron_variant|MODIFIER|ETS2|ENSG00000157557|transcript|ENST00000360214.8|protein_coding|2/10|n.1-193A>G||||||,G|intron_variant|MODIFIER|ETS2|ENSG00000157557|transcript|ENST00000456966.1|protein_coding|1/6|n.-1+46A>G||||||,G|intron_variant|MODIFIER|ETS2|ENSG00000157557|transcript|ENST00000432278.5|protein_coding|2/5|n.1-193A>G||||||,G|intron_variant|MODIFIER|ETS2|ENSG00000157557|transcript|ENST00000665212.1|protein_coding|1/4|n.1-193A>G||||||,G|intron_variant|MODIFIER|ETS2|ENSG00000157557|transcript|ENST00000667466.1|protein_coding|1/9|n.1-193A>G||||||,G|intron_variant|MODIFIER|ETS2|ENSG00000157557|transcript|ENST00000666778.1|protein_coding|2/10|n.1-193A>G||||||,G|intron_variant|MODIFIER|ETS2|ENSG00000157557|transcript|ENST00000653642.1|protein_coding|1/9|n.1-193A>G||||||,G|intron_variant|MODIFIER|ETS2|ENSG00000157557|transcript|ENST00000662305.1|protein_coding|1/9|n.1-193A>G||||||	ETS proto-oncogene 2, transcription factor
1638949	9_113483222_G_A	0	0	0.673469387755102	G|intron_variant|MODIFIER|ETS2|ENSG00000157557|transcript|ENST00000360938.8|protein_coding|7/9|n.811+50C>G||||||,G|intron_variant|MODIFIER|ETS2|ENSG00000157557|transcript|ENST00000360214.8|protein_coding|8/10|n.811+50C>G||||||,G|intron_variant|MODIFIER|ETS2|ENSG00000157557|transcript|ENST00000667466.1|protein_coding|7/9|n.811+50C>G||||||,G|intron_variant|MODIFIER|ETS2|ENSG00000157557|transcript|ENST00000666778.1|protein_coding|8/10|n.811+50C>G||||||,G|intron_variant|MODIFIER|ETS2|ENSG00000157557|transcript|ENST00000653642.1|protein_coding|7/9|n.811+50C>G||||||,G|intron_variant|MODIFIER|ETS2|ENSG00000157557|transcript|ENST00000662305.1|protein_coding|7/9|n.811+50C>G||||||,G|intron_variant|MODIFIER|AP001042.1|ENSG00000205622|transcript|ENST00000663561.1|pseudogene|2/2|n.535-5271G>C||||||	ETS proto-oncogene 2, transcription factor ; novel transcript
1638950	9_113492000_C_T	0	0	0.51063829787234	G|intron_variant|MODIFIER|AP001042.1|ENSG00000205622|transcript|ENST00000663561.1|pseudogene|2/2|n.535-6082A>C||||||,G|non_coding_transcript_exon_variant|MODIFIER|ETS2|ENSG00000157557|transcript|ENST00000360938.8|protein_coding|8/10|n.816T>G||||||,G|non_coding_transcript_exon_variant|MODIFIER|ETS2|ENSG00000157557|transcript|ENST00000360214.8|protein_coding|9/11|n.816T>G||||||,G|non_coding_transcript_exon_variant|MODIFIER|ETS2|ENSG00000157557|transcript|ENST00000667466.1|protein_coding|8/10|n.816T>G||||||,G|non_coding_transcript_exon_variant|MODIFIER|ETS2|ENSG00000157557|transcript|ENST00000666778.1|protein_coding|9/11|n.816T>G||||||,G|non_coding_transcript_exon_variant|MODIFIER|ETS2|ENSG00000157557|transcript|ENST00000653642.1|protein_coding|8/10|n.816T>G||||||,G|non_coding_transcript_exon_variant|MODIFIER|ETS2|ENSG00000157557|transcript|ENST00000662305.1|protein_coding|8/10|n.816T>G||||||	novel transcript ; ETS proto-oncogene 2, transcription factor
1638951	9_113492534_A_G	0	0	1	G|intron_variant|MODIFIER|AP001042.1|ENSG00000205622|transcript|ENST00000663561.1|pseudogene|2/2|n.535-6289T>C||||||,G|non_coding_transcript_exon_variant|MODIFIER|ETS2|ENSG00000157557|transcript|ENST00000360938.8|protein_coding|8/10|n.1023A>G||||||,G|non_coding_transcript_exon_variant|MODIFIER|ETS2|ENSG00000157557|transcript|ENST00000360214.8|protein_coding|9/11|n.1023A>G||||||,G|non_coding_transcript_exon_variant|MODIFIER|ETS2|ENSG00000157557|transcript|ENST00000667466.1|protein_coding|8/10|n.1023A>G||||||,G|non_coding_transcript_exon_variant|MODIFIER|ETS2|ENSG00000157557|transcript|ENST00000666778.1|protein_coding|9/11|n.1023A>G||||||,G|non_coding_transcript_exon_variant|MODIFIER|ETS2|ENSG00000157557|transcript|ENST00000653642.1|protein_coding|8/10|n.1023A>G||||||,G|non_coding_transcript_exon_variant|MODIFIER|ETS2|ENSG00000157557|transcript|ENST00000662305.1|protein_coding|8/10|n.1023A>G||||||	novel transcript ; ETS proto-oncogene 2, transcription factor
1638952	9_113514248_C_T	0	0	0.348837209302326	C|intron_variant|MODIFIER|ETS2|ENSG00000157557|transcript|ENST00000360938.8|protein_coding|8/9|n.1075+887T>C||||||,C|intron_variant|MODIFIER|ETS2|ENSG00000157557|transcript|ENST00000360214.8|protein_coding|9/10|n.1075+887T>C||||||,C|intron_variant|MODIFIER|ETS2|ENSG00000157557|transcript|ENST00000667466.1|protein_coding|8/9|n.1180+782T>C||||||,C|intron_variant|MODIFIER|ETS2|ENSG00000157557|transcript|ENST00000666778.1|protein_coding|9/10|n.1075+887T>C||||||,C|intron_variant|MODIFIER|ETS2|ENSG00000157557|transcript|ENST00000653642.1|protein_coding|8/9|n.1075+887T>C||||||,C|intron_variant|MODIFIER|ETS2|ENSG00000157557|transcript|ENST00000662305.1|protein_coding|8/9|n.1075+887T>C||||||,C|intron_variant|MODIFIER|AP001042.1|ENSG00000205622|transcript|ENST00000663561.1|pseudogene|2/2|n.535-7228A>G||||||	ETS proto-oncogene 2, transcription factor ; novel transcript
1638953	9_113515838_G_T	0	0	0.652173913043478	C|intron_variant|MODIFIER|ETS2|ENSG00000157557|transcript|ENST00000360938.8|protein_coding|9/9|n.1194+286T>C||||||,C|intron_variant|MODIFIER|ETS2|ENSG00000157557|transcript|ENST00000360214.8|protein_coding|10/10|n.1194+286T>C||||||,C|intron_variant|MODIFIER|ETS2|ENSG00000157557|transcript|ENST00000667466.1|protein_coding|9/9|n.1299+286T>C||||||,C|intron_variant|MODIFIER|ETS2|ENSG00000157557|transcript|ENST00000666778.1|protein_coding|10/10|n.1194+286T>C||||||,C|intron_variant|MODIFIER|ETS2|ENSG00000157557|transcript|ENST00000653642.1|protein_coding|9/9|n.1194+286T>C||||||,C|intron_variant|MODIFIER|ETS2|ENSG00000157557|transcript|ENST00000662305.1|protein_coding|9/9|n.1194+286T>C||||||,C|intron_variant|MODIFIER|AP001042.1|ENSG00000205622|transcript|ENST00000663561.1|pseudogene|2/2|n.535-8565A>G||||||	ETS proto-oncogene 2, transcription factor ; novel transcript
1638954	9_113535636_A_G	0	0	0.435897435897436	G|intron_variant|MODIFIER|ETS2|ENSG00000157557|transcript|ENST00000360938.8|protein_coding|9/9|n.1195-248A>G||||||,G|intron_variant|MODIFIER|ETS2|ENSG00000157557|transcript|ENST00000360214.8|protein_coding|10/10|n.1195-248A>G||||||,G|intron_variant|MODIFIER|ETS2|ENSG00000157557|transcript|ENST00000667466.1|protein_coding|9/9|n.1300-248A>G||||||,G|intron_variant|MODIFIER|ETS2|ENSG00000157557|transcript|ENST00000666778.1|protein_coding|10/10|n.1195-248A>G||||||,G|intron_variant|MODIFIER|ETS2|ENSG00000157557|transcript|ENST00000653642.1|protein_coding|9/9|n.1195-248A>G||||||,G|intron_variant|MODIFIER|ETS2|ENSG00000157557|transcript|ENST00000662305.1|protein_coding|9/9|n.1195-248A>G||||||,G|intron_variant|MODIFIER|AP001042.1|ENSG00000205622|transcript|ENST00000663561.1|pseudogene|2/2|n.535-9001T>C||||||	ETS proto-oncogene 2, transcription factor ; novel transcript
1638955	9_113550058_C_T	0	0	0.58695652173913	G|3_prime_UTR_variant|MODIFIER|ETS2|ENSG00000157557|transcript|ENST00000360938.8|protein_coding|10/10|n.*249A>G|||||249|,G|3_prime_UTR_variant|MODIFIER|ETS2|ENSG00000157557|transcript|ENST00000360214.8|protein_coding|11/11|n.*249A>G|||||249|,G|3_prime_UTR_variant|MODIFIER|ETS2|ENSG00000157557|transcript|ENST00000667466.1|protein_coding|10/10|n.*249A>G|||||249|,G|3_prime_UTR_variant|MODIFIER|ETS2|ENSG00000157557|transcript|ENST00000666778.1|protein_coding|11/11|n.*249A>G|||||249|,G|3_prime_UTR_variant|MODIFIER|ETS2|ENSG00000157557|transcript|ENST00000653642.1|protein_coding|10/10|n.*249A>G|||||249|,G|3_prime_UTR_variant|MODIFIER|ETS2|ENSG00000157557|transcript|ENST00000662305.1|protein_coding|10/10|n.*249A>G|||||249|,G|intron_variant|MODIFIER|AP001042.1|ENSG00000205622|transcript|ENST00000663561.1|pseudogene|2/2|n.535-9710T>C||||||,G|non_coding_transcript_exon_variant|MODIFIER|ETS2|ENSG00000157557|transcript|ENST00000360938.8|protein_coding|10/10|n.*249A>G||||||,G|non_coding_transcript_exon_variant|MODIFIER|ETS2|ENSG00000157557|transcript|ENST00000360214.8|protein_coding|11/11|n.*249A>G||||||,G|non_coding_transcript_exon_variant|MODIFIER|ETS2|ENSG00000157557|transcript|ENST00000667466.1|protein_coding|10/10|n.*249A>G||||||,G|non_coding_transcript_exon_variant|MODIFIER|ETS2|ENSG00000157557|transcript|ENST00000666778.1|protein_coding|11/11|n.*249A>G||||||,G|non_coding_transcript_exon_variant|MODIFIER|ETS2|ENSG00000157557|transcript|ENST00000653642.1|protein_coding|10/10|n.*249A>G||||||,G|non_coding_transcript_exon_variant|MODIFIER|ETS2|ENSG00000157557|transcript|ENST00000662305.1|protein_coding|10/10|n.*249A>G||||||	ETS proto-oncogene 2, transcription factor ; novel transcript
1638956	9_113574730_A_G	0	0	0.617021276595745	C|intron_variant|MODIFIER|AP001042.1|ENSG00000205622|transcript|ENST00000663561.1|pseudogene|2/2|n.535-12089A>G||||||	novel transcript
1638957	9_113594249_C_G	0	0	1	G|intron_variant|MODIFIER|AP001042.1|ENSG00000205622|transcript|ENST00000663561.1|pseudogene|2/2|n.535-17620T>C||||||	novel transcript
1638958	9_113598691_C_G	0	0	1	A|intron_variant|MODIFIER|AP001042.1|ENSG00000205622|transcript|ENST00000663561.1|pseudogene|2/2|n.535-21838C>T||||||	novel transcript
1638959	9_113603170_A_G	0	0	0.413793103448276	G|intron_variant|MODIFIER|AP001042.1|ENSG00000205622|transcript|ENST00000663561.1|pseudogene|2/2|n.535-23914T>C||||||	novel transcript
1638960	9_113603908_T_C	0	0	1	A|intron_variant|MODIFIER|AP001042.1|ENSG00000205622|transcript|ENST00000663561.1|pseudogene|2/2|n.535-23967C>T||||||	novel transcript
1638961	9_113611420_C_T	0	0	1	G|intron_variant|MODIFIER|AP001042.1|ENSG00000205622|transcript|ENST00000663561.1|pseudogene|2/2|n.535-25262T>C||||||	novel transcript
1638962	9_113615129_T_C	0	0	1	G|intron_variant|MODIFIER|AP001042.1|ENSG00000205622|transcript|ENST00000663561.1|pseudogene|2/2|n.535-28554G>C||||||	novel transcript
1638963	9_113616126_G_A	0	0	0.326086956521739	C|intron_variant|MODIFIER|AP001042.1|ENSG00000205622|transcript|ENST00000663561.1|pseudogene|2/2|n.535-35816C>G||||||	novel transcript
1638964	9_113616439_C_T	0	0	1	A|intron_variant|MODIFIER|AP001042.1|ENSG00000205622|transcript|ENST00000663561.1|pseudogene|2/2|n.535-36690C>T||||||	novel transcript
1638965	9_113616479_G_A	0	0	1	G|intron_variant|MODIFIER|AP001042.1|ENSG00000205622|transcript|ENST00000663561.1|pseudogene|2/2|n.535-37688T>C||||||	novel transcript
1638966	9_113622381_A_G	0	0	1	T|intron_variant|MODIFIER|AP001042.1|ENSG00000205622|transcript|ENST00000663561.1|pseudogene|2/2|n.534+43794G>A||||||,T|non_coding_transcript_exon_variant|MODIFIER|AP001042.3|ENSG00000287082|transcript|ENST00000671443.1|pseudogene|3/3|n.298C>T||||||	novel transcript ; novel transcript
1638967	9_113622470_C_T	0	0	1	C|intron_variant|MODIFIER|AP001042.1|ENSG00000205622|transcript|ENST00000663561.1|pseudogene|2/2|n.534+43452C>G||||||,C|non_coding_transcript_exon_variant|MODIFIER|AP001042.3|ENSG00000287082|transcript|ENST00000671443.1|pseudogene|3/3|n.640G>C||||||	novel transcript ; novel transcript
1638968	9_113635117_G_T	0	0	1	A|intron_variant|MODIFIER|AP001042.1|ENSG00000205622|transcript|ENST00000626259.2|pseudogene|3/3|n.224-15884G>T||||||,A|intron_variant|MODIFIER|AP001042.1|ENSG00000205622|transcript|ENST00000663561.1|pseudogene|2/2|n.534+21792G>T||||||,A|intron_variant|MODIFIER|AP001042.1|ENSG00000205622|transcript|ENST00000661563.1|pseudogene|2/2|n.1260-8515G>T||||||,A|intron_variant|MODIFIER|AP001042.1|ENSG00000205622|transcript|ENST00000664415.1|pseudogene|2/2|n.564-8515G>T||||||,A|intron_variant|MODIFIER|AP001042.1|ENSG00000205622|transcript|ENST00000670092.1|pseudogene|2/2|n.561-8515G>T||||||,A|intron_variant|MODIFIER|AP001042.1|ENSG00000205622|transcript|ENST00000657019.1|pseudogene|3/3|n.680+483G>T||||||,A|non_coding_transcript_exon_variant|MODIFIER|AP001042.1|ENSG00000205622|transcript|ENST00000380931.6|pseudogene|4/4|n.1005G>T||||||,A|non_coding_transcript_exon_variant|MODIFIER|AP001042.1|ENSG00000205622|transcript|ENST00000654496.1|pseudogene|3/3|n.834G>T||||||,A|non_coding_transcript_exon_variant|MODIFIER|AP001042.1|ENSG00000205622|transcript|ENST00000671381.1|pseudogene|4/4|n.1158G>T||||||,A|non_coding_transcript_exon_variant|MODIFIER|AP001042.1|ENSG00000205622|transcript|ENST00000659831.1|pseudogene|5/5|n.1169G>T||||||,A|non_coding_transcript_exon_variant|MODIFIER|AP001042.1|ENSG00000205622|transcript|ENST00000657276.1|pseudogene|3/3|n.434G>T||||||,A|non_coding_transcript_exon_variant|MODIFIER|AP001042.1|ENSG00000205622|transcript|ENST00000653449.1|pseudogene|4/4|n.1087G>T||||||,A|non_coding_transcript_exon_variant|MODIFIER|AP001042.1|ENSG00000205622|transcript|ENST00000658721.1|pseudogene|4/4|n.1202G>T||||||,A|non_coding_transcript_exon_variant|MODIFIER|AP001042.1|ENSG00000205622|transcript|ENST00000665758.1|pseudogene|3/3|n.876G>T||||||,A|non_coding_transcript_exon_variant|MODIFIER|AP001042.1|ENSG00000205622|transcript|ENST00000669345.1|pseudogene|5/5|n.772G>T||||||,A|non_coding_transcript_exon_variant|MODIFIER|AP001042.1|ENSG00000205622|transcript|ENST00000660489.1|pseudogene|5/5|n.1269G>T||||||	novel transcript
1638969	9_113643096_T_C	0	0	1	G|intron_variant|MODIFIER|AP001042.1|ENSG00000205622|transcript|ENST00000380931.6|pseudogene|3/3|n.741+2433T>C||||||,G|intron_variant|MODIFIER|AP001043.1|ENSG00000229925|transcript|ENST00000434589.1|pseudogene|1/1|n.123-4272A>G||||||,G|intron_variant|MODIFIER|AP001042.1|ENSG00000205622|transcript|ENST00000626259.2|pseudogene|3/3|n.223+2433T>C||||||,G|intron_variant|MODIFIER|AP001042.1|ENSG00000205622|transcript|ENST00000415824.1|pseudogene|3/3|n.341+2433T>C||||||,G|intron_variant|MODIFIER|AP001042.1|ENSG00000205622|transcript|ENST00000663561.1|pseudogene|2/2|n.534+2433T>C||||||,G|intron_variant|MODIFIER|AP001042.1|ENSG00000205622|transcript|ENST00000661563.1|pseudogene|2/2|n.1259+2433T>C||||||,G|intron_variant|MODIFIER|AP001042.1|ENSG00000205622|transcript|ENST00000664415.1|pseudogene|2/2|n.563+2433T>C||||||,G|intron_variant|MODIFIER|AP001042.1|ENSG00000205622|transcript|ENST00000670092.1|pseudogene|2/2|n.560+2433T>C||||||,G|intron_variant|MODIFIER|AP001042.1|ENSG00000205622|transcript|ENST00000657019.1|pseudogene|2/3|n.563+2433T>C||||||,G|intron_variant|MODIFIER|AP001042.1|ENSG00000205622|transcript|ENST00000654496.1|pseudogene|2/2|n.570+2433T>C||||||,G|intron_variant|MODIFIER|AP001042.1|ENSG00000205622|transcript|ENST00000671381.1|pseudogene|2/3|n.569+2433T>C||||||,G|intron_variant|MODIFIER|AP001042.1|ENSG00000205622|transcript|ENST00000659831.1|pseudogene|3/4|n.788+2433T>C||||||,G|intron_variant|MODIFIER|AP001042.1|ENSG00000205622|transcript|ENST00000657276.1|pseudogene|2/2|n.170+2433T>C||||||,G|intron_variant|MODIFIER|AP001042.1|ENSG00000205622|transcript|ENST00000653449.1|pseudogene|3/3|n.823+2433T>C||||||,G|intron_variant|MODIFIER|AP001042.1|ENSG00000205622|transcript|ENST00000658721.1|pseudogene|2/3|n.613+2433T>C||||||,G|intron_variant|MODIFIER|AP001042.1|ENSG00000205622|transcript|ENST00000665758.1|pseudogene|2/2|n.612+2433T>C||||||,G|intron_variant|MODIFIER|AP001042.1|ENSG00000205622|transcript|ENST00000669345.1|pseudogene|2/4|n.66+2433T>C||||||,G|intron_variant|MODIFIER|AP001042.1|ENSG00000205622|transcript|ENST00000660489.1|pseudogene|2/4|n.563+2433T>C||||||	novel transcript ; novel transcript
1638970	9_113644764_A_G	0	0	1	C|intron_variant|MODIFIER|AP001042.1|ENSG00000205622|transcript|ENST00000380931.6|pseudogene|2/3|n.677-1144A>G||||||,C|intron_variant|MODIFIER|AP001043.1|ENSG00000229925|transcript|ENST00000434589.1|pseudogene|1/1|n.123-631T>C||||||,C|intron_variant|MODIFIER|AP001042.1|ENSG00000205622|transcript|ENST00000626259.2|pseudogene|2/3|n.159-1144A>G||||||,C|intron_variant|MODIFIER|AP001042.1|ENSG00000205622|transcript|ENST00000415824.1|pseudogene|2/3|n.277-1144A>G||||||,C|intron_variant|MODIFIER|AP001042.1|ENSG00000205622|transcript|ENST00000663561.1|pseudogene|1/2|n.470-1144A>G||||||,C|intron_variant|MODIFIER|AP001042.1|ENSG00000205622|transcript|ENST00000661563.1|pseudogene|1/2|n.1194+1121A>G||||||,C|intron_variant|MODIFIER|AP001042.1|ENSG00000205622|transcript|ENST00000664415.1|pseudogene|1/2|n.499-1144A>G||||||,C|intron_variant|MODIFIER|AP001042.1|ENSG00000205622|transcript|ENST00000670092.1|pseudogene|1/2|n.496-1144A>G||||||,C|intron_variant|MODIFIER|AP001042.1|ENSG00000205622|transcript|ENST00000657019.1|pseudogene|1/3|n.499-1144A>G||||||,C|intron_variant|MODIFIER|AP001042.1|ENSG00000205622|transcript|ENST00000654496.1|pseudogene|1/2|n.506-1144A>G||||||,C|intron_variant|MODIFIER|AP001042.1|ENSG00000205622|transcript|ENST00000671381.1|pseudogene|1/3|n.505-1144A>G||||||,C|intron_variant|MODIFIER|AP001042.1|ENSG00000205622|transcript|ENST00000659831.1|pseudogene|2/4|n.723+1121A>G||||||,C|intron_variant|MODIFIER|AP001042.1|ENSG00000205622|transcript|ENST00000657276.1|pseudogene|1/2|n.105+827A>G||||||,C|intron_variant|MODIFIER|AP001042.1|ENSG00000205622|transcript|ENST00000653449.1|pseudogene|2/3|n.758+1121A>G||||||,C|intron_variant|MODIFIER|AP001042.1|ENSG00000205622|transcript|ENST00000658721.1|pseudogene|1/3|n.549-1144A>G||||||,C|intron_variant|MODIFIER|AP001042.1|ENSG00000205622|transcript|ENST00000665758.1|pseudogene|1/2|n.548-1144A>G||||||,C|intron_variant|MODIFIER|AP001042.1|ENSG00000205622|transcript|ENST00000669345.1|pseudogene|1/4|n.2-1144A>G||||||,C|intron_variant|MODIFIER|AP001042.1|ENSG00000205622|transcript|ENST00000660489.1|pseudogene|1/4|n.499-1144A>G||||||	novel transcript ; novel transcript
1638971	9_113646358_G_C	0	0	1	G|intron_variant|MODIFIER|AP001042.1|ENSG00000205622|transcript|ENST00000380931.6|pseudogene|2/3|n.677-7114T>C||||||,G|intron_variant|MODIFIER|AP001042.1|ENSG00000205622|transcript|ENST00000626259.2|pseudogene|1/3|n.59-824T>C||||||,G|intron_variant|MODIFIER|AP001042.1|ENSG00000205622|transcript|ENST00000415824.1|pseudogene|2/3|n.277-7114T>C||||||,G|intron_variant|MODIFIER|AP001042.1|ENSG00000205622|transcript|ENST00000669345.1|pseudogene|1/4|n.2-7114T>C||||||	novel transcript
1638972	9_113647974_C_T	0	0	0.416666666666667	T|intron_variant|MODIFIER|AP001042.1|ENSG00000205622|transcript|ENST00000380931.6|pseudogene|2/3|n.676+8861G>A||||||,T|intron_variant|MODIFIER|AP001042.1|ENSG00000205622|transcript|ENST00000415824.1|pseudogene|2/3|n.276+8861G>A||||||,T|intron_variant|MODIFIER|AP001042.1|ENSG00000205622|transcript|ENST00000440379.2|pseudogene|1/1|n.158+214G>A||||||,T|intron_variant|MODIFIER|AP001042.1|ENSG00000205622|transcript|ENST00000623098.3|pseudogene|7/7|n.802+214G>A||||||,T|intron_variant|MODIFIER|AP001042.1|ENSG00000205622|transcript|ENST00000613045.1|pseudogene|3/3|n.625+214G>A||||||,T|intron_variant|MODIFIER|AP001042.1|ENSG00000205622|transcript|ENST00000669345.1|pseudogene|1/4|n.1+8861G>A||||||,T|intron_variant|MODIFIER|AP001042.1|ENSG00000205622|transcript|ENST00000671617.1|pseudogene|3/3|n.446+214G>A||||||	novel transcript
1638973	9_113648931_C_A	0	0	1	T|intron_variant|MODIFIER|AP001042.1|ENSG00000205622|transcript|ENST00000380931.6|pseudogene|1/3|n.621-5071G>A||||||,T|intron_variant|MODIFIER|AP001042.1|ENSG00000205622|transcript|ENST00000415824.1|pseudogene|1/3|n.130-4980G>A||||||	novel transcript
1638974	9_113649473_T_C	0	0	1	T|intron_variant|MODIFIER|AP001042.1|ENSG00000205622|transcript|ENST00000380931.6|pseudogene|1/3|n.621-6339G>A||||||,T|intron_variant|MODIFIER|AP001042.1|ENSG00000205622|transcript|ENST00000415824.1|pseudogene|1/3|n.130-6248G>A||||||	novel transcript
1638975	9_113652146_C_T	0	0	1	T|intron_variant|MODIFIER|AP001042.1|ENSG00000205622|transcript|ENST00000380931.6|pseudogene|1/3|n.620+6846G>A||||||,T|intron_variant|MODIFIER|AP001042.1|ENSG00000205622|transcript|ENST00000415824.1|pseudogene|1/3|n.130-7180G>A||||||	novel transcript
1638976	9_113659792_C_T	0	0	0.490196078431373	A|intron_variant|MODIFIER|AP001042.1|ENSG00000205622|transcript|ENST00000380931.6|pseudogene|1/3|n.620+5974C>T||||||,A|intron_variant|MODIFIER|AP001042.1|ENSG00000205622|transcript|ENST00000415824.1|pseudogene|1/3|n.130-8052C>T||||||	novel transcript
1638977	9_113660041_T_C	0	0	0.404255319148936	C|intron_variant|MODIFIER|AP001042.1|ENSG00000205622|transcript|ENST00000380931.6|pseudogene|1/3|n.620+4790C>G||||||,C|intron_variant|MODIFIER|AP001042.1|ENSG00000205622|transcript|ENST00000415824.1|pseudogene|1/3|n.130-9236C>G||||||	novel transcript
1638978	9_113660167_G_A	0	0	0.586666666666667	C|intron_variant|MODIFIER|AP001042.1|ENSG00000205622|transcript|ENST00000380931.6|pseudogene|1/3|n.620+4756A>G||||||,C|intron_variant|MODIFIER|AP001042.1|ENSG00000205622|transcript|ENST00000415824.1|pseudogene|1/3|n.130-9270A>G||||||	novel transcript
1638979	9_113660305_C_T	0	0	0.530612244897959	C|intron_variant|MODIFIER|AP001042.1|ENSG00000205622|transcript|ENST00000380931.6|pseudogene|1/3|n.620+2001A>G||||||,C|intron_variant|MODIFIER|AP001042.1|ENSG00000205622|transcript|ENST00000415824.1|pseudogene|1/3|n.130-12025A>G||||||	novel transcript
1638980	9_113660384_C_A	0	0	0.622222222222222	A|intron_variant|MODIFIER|AP001042.1|ENSG00000205622|transcript|ENST00000380931.6|pseudogene|1/3|n.620+612C>T||||||,A|intron_variant|MODIFIER|AP001042.1|ENSG00000205622|transcript|ENST00000415824.1|pseudogene|1/3|n.130-13414C>T||||||	novel transcript
1638981	9_113661155_T_C	0	0	0.511627906976744	G|intron_variant|MODIFIER|AP001042.1|ENSG00000205622|transcript|ENST00000380931.6|pseudogene|1/3|n.620+298G>C||||||,G|intron_variant|MODIFIER|AP001042.1|ENSG00000205622|transcript|ENST00000415824.1|pseudogene|1/3|n.130-13728G>C||||||	novel transcript
1638982	9_113662238_A_G	0	0	0.522727272727273	G|intron_variant|MODIFIER|AP001042.1|ENSG00000205622|transcript|ENST00000415824.1|pseudogene|1/3|n.130-14051T>C||||||,G|non_coding_transcript_exon_variant|MODIFIER|AP001042.1|ENSG00000205622|transcript|ENST00000380931.6|pseudogene|1/4|n.595T>C||||||	novel transcript
1638983	9_113663580_T_C	0	0	0.531914893617021	C|intron_variant|MODIFIER|AP001042.1|ENSG00000205622|transcript|ENST00000415824.1|pseudogene|1/3|n.129+14918C>G||||||	novel transcript
1638984	9_113663944_G_A	0	0	0.307692307692308	C|intron_variant|MODIFIER|AP001042.1|ENSG00000205622|transcript|ENST00000415824.1|pseudogene|1/3|n.129+13665C>G||||||	novel transcript
1638985	9_113669643_A_G	0	0	1	G|intron_variant|MODIFIER|AP001042.1|ENSG00000205622|transcript|ENST00000415824.1|pseudogene|1/3|n.129+13559T>C||||||	novel transcript
1638986	9_113669928_G_A	0	0	1	T|intron_variant|MODIFIER|AP001042.1|ENSG00000205622|transcript|ENST00000415824.1|pseudogene|1/3|n.129+12947C>A||||||	novel transcript
1638987	9_113670476_C_T	0	0	0.446808510638298	A|intron_variant|MODIFIER|AP001042.1|ENSG00000205622|transcript|ENST00000415824.1|pseudogene|1/3|n.129+11361G>T||||||	novel transcript
1638988	9_113670672_T_C	0	0	1	A|intron_variant|MODIFIER|AP001042.1|ENSG00000205622|transcript|ENST00000415824.1|pseudogene|1/3|n.129+11325C>T||||||	novel transcript
1638989	9_113671536_G_A	0	0	0.519230769230769	A|intron_variant|MODIFIER|AP001042.1|ENSG00000205622|transcript|ENST00000415824.1|pseudogene|1/3|n.129+9434C>T||||||	novel transcript
1638990	9_113673444_A_G	0	0	1	A|intron_variant|MODIFIER|AP001042.1|ENSG00000205622|transcript|ENST00000415824.1|pseudogene|1/3|n.129+9068C>T||||||	novel transcript
1638991	9_113673657_A_G	0	0	0.425	T|intron_variant|MODIFIER|AP001042.1|ENSG00000205622|transcript|ENST00000415824.1|pseudogene|1/3|n.129+7435C>A||||||	novel transcript
1638992	9_113673732_G_A	0	0	1	C|intron_variant|MODIFIER|AP001042.1|ENSG00000205622|transcript|ENST00000415824.1|pseudogene|1/3|n.129+7139A>G||||||	novel transcript
1638993	9_113673806_T_C	0	0	1	T|intron_variant|MODIFIER|AP001042.1|ENSG00000205622|transcript|ENST00000415824.1|pseudogene|1/3|n.129+6714T>A||||||	novel transcript
1638994	9_113673916_G_A	0	0	1	A|intron_variant|MODIFIER|AP001042.1|ENSG00000205622|transcript|ENST00000415824.1|pseudogene|1/3|n.129+6553A>T||||||	novel transcript
1638995	9_113673966_A_G	0	0	1	T|intron_variant|MODIFIER|AP001042.1|ENSG00000205622|transcript|ENST00000415824.1|pseudogene|1/3|n.129+6466G>A||||||	novel transcript
1638996	9_113674597_C_T	0	0	1	T|intron_variant|MODIFIER|AP001042.1|ENSG00000205622|transcript|ENST00000415824.1|pseudogene|1/3|n.129+5586G>A||||||	novel transcript
1638997	9_113674639_T_G	0	0	1	T|intron_variant|MODIFIER|AP001042.1|ENSG00000205622|transcript|ENST00000415824.1|pseudogene|1/3|n.129+4536G>A||||||	novel transcript
1638998	9_113676819_G_A	0	0	1	A|intron_variant|MODIFIER|AP001042.1|ENSG00000205622|transcript|ENST00000415824.1|pseudogene|1/3|n.129+1742C>T||||||	novel transcript
1638999	9_113679323_C_T	0	0	0.325581395348837	T|intron_variant|MODIFIER|AP001042.1|ENSG00000205622|transcript|ENST00000415824.1|pseudogene|1/3|n.129+229G>A||||||	novel transcript
1639000	9_113681441_C_T	0	0	0.380952380952381	INTERGENIC	NA
1639001	9_113682414_C_T	0	0	0.545454545454545	INTERGENIC	NA
1639002	9_113683745_C_A	0	0	0.521739130434783	INTERGENIC	NA
1639003	9_113684467_T_C	0	0	0.475409836065574	INTERGENIC	NA
1639004	9_113685645_G_A	0	0	0.547619047619048	INTERGENIC	NA
1639005	9_113697478_C_T	0	0	1	INTERGENIC	NA
1639006	9_113699197_G_A	0	0	1	INTERGENIC	NA
1639007	9_113700037_C_T	0	0	0.463414634146341	INTERGENIC	NA
1639008	9_113700177_C_T	0	0	0.419354838709677	INTERGENIC	NA
1639009	9_113703238_C_T	0	0	1	INTERGENIC	NA
1639010	9_113703683_C_A	0	0	1	C|non_coding_transcript_exon_variant|MODIFIER|LINC01700|ENSG00000232837|transcript|ENST00000433952.1|pseudogene|3/3|n.1433A>G||||||	long intergenic non-protein coding RNA 1700
1639011	9_113703691_A_G	0	0	1	A|non_coding_transcript_exon_variant|MODIFIER|LINC01700|ENSG00000232837|transcript|ENST00000433952.1|pseudogene|3/3|n.818C>T||||||	long intergenic non-protein coding RNA 1700
1639012	9_113706372_G_A	0	0	1	T|non_coding_transcript_exon_variant|MODIFIER|LINC01700|ENSG00000232837|transcript|ENST00000433952.1|pseudogene|3/3|n.268G>A||||||	long intergenic non-protein coding RNA 1700
1639013	9_113707841_A_G	0	0	1	T|intron_variant|MODIFIER|LINC01700|ENSG00000232837|transcript|ENST00000433952.1|pseudogene|1/2|n.64+37C>A||||||	long intergenic non-protein coding RNA 1700
1639014	9_113709105_C_T	0	0	1	INTERGENIC	NA
1639015	9_113710327_C_T	0	0	1	INTERGENIC	NA
1639016	9_113711806_T_C	0	0	1	INTERGENIC	NA
1639017	9_113716125_G_T	0	0	0.4	G|splice_region_variant&intron_variant|LOW|AF064858.1|ENSG00000235888|transcript|ENST00000663162.1|pseudogene|3/4|n.619-4T>C||||||,G|non_coding_transcript_exon_variant|MODIFIER|AF064858.1|ENSG00000235888|transcript|ENST00000417335.2|pseudogene|3/3|n.1431T>C||||||,G|non_coding_transcript_exon_variant|MODIFIER|AF064858.1|ENSG00000235888|transcript|ENST00000655642.1|pseudogene|2/2|n.1524T>C||||||	novel transcript
1639018	9_113718646_C_G	0	0	0.372093023255814	C|intron_variant|MODIFIER|AF064858.1|ENSG00000235888|transcript|ENST00000417335.2|pseudogene|2/2|n.1101+61C>G||||||,C|intron_variant|MODIFIER|AF064858.1|ENSG00000235888|transcript|ENST00000655642.1|pseudogene|1/1|n.1195-1340C>G||||||,C|intron_variant|MODIFIER|AF064858.1|ENSG00000235888|transcript|ENST00000663162.1|pseudogene|2/4|n.361+61C>G||||||	novel transcript
1639019	9_113719069_A_C	0	0	1	C|intron_variant|MODIFIER|AF064858.1|ENSG00000235888|transcript|ENST00000417335.2|pseudogene|1/2|n.904-424A>G||||||,C|intron_variant|MODIFIER|AF064858.1|ENSG00000235888|transcript|ENST00000655642.1|pseudogene|1/1|n.1195-2022A>G||||||,C|intron_variant|MODIFIER|AF064858.1|ENSG00000235888|transcript|ENST00000663162.1|pseudogene|1/4|n.164-424A>G||||||	novel transcript
1639020	9_113719564_G_A	0	0	1	A|intron_variant|MODIFIER|AF064858.1|ENSG00000235888|transcript|ENST00000417335.2|pseudogene|1/2|n.904-583C>T||||||,A|intron_variant|MODIFIER|AF064858.1|ENSG00000235888|transcript|ENST00000655642.1|pseudogene|1/1|n.1195-2181C>T||||||,A|intron_variant|MODIFIER|AF064858.1|ENSG00000235888|transcript|ENST00000663162.1|pseudogene|1/4|n.164-583C>T||||||	novel transcript
1639021	9_113729649_C_G	0	0	1	T|intron_variant|MODIFIER|AF064858.1|ENSG00000235888|transcript|ENST00000417335.2|pseudogene|1/2|n.904-928C>A||||||,T|intron_variant|MODIFIER|AF064858.1|ENSG00000235888|transcript|ENST00000655642.1|pseudogene|1/1|n.1195-2526C>A||||||,T|intron_variant|MODIFIER|AF064858.1|ENSG00000235888|transcript|ENST00000663162.1|pseudogene|1/4|n.164-928C>A||||||	novel transcript
1639022	9_113730935_G_T	0	0	1	G|intron_variant|MODIFIER|AF064858.1|ENSG00000235888|transcript|ENST00000417335.2|pseudogene|1/2|n.904-1295T>C||||||,G|intron_variant|MODIFIER|AF064858.1|ENSG00000235888|transcript|ENST00000655642.1|pseudogene|1/1|n.1195-2893T>C||||||,G|intron_variant|MODIFIER|AF064858.1|ENSG00000235888|transcript|ENST00000663162.1|pseudogene|1/4|n.164-1295T>C||||||	novel transcript
1639023	9_113731758_G_A	0	0	1	G|intron_variant|MODIFIER|AF064858.1|ENSG00000235888|transcript|ENST00000417335.2|pseudogene|1/2|n.904-1749G>C||||||,G|intron_variant|MODIFIER|AF064858.1|ENSG00000235888|transcript|ENST00000655642.1|pseudogene|1/1|n.1195-3347G>C||||||,G|intron_variant|MODIFIER|AF064858.1|ENSG00000235888|transcript|ENST00000663162.1|pseudogene|1/4|n.164-1749G>C||||||	novel transcript
1639024	9_113732079_G_A	0	0	0.40625	C|intron_variant|MODIFIER|AF064858.1|ENSG00000235888|transcript|ENST00000417335.2|pseudogene|1/2|n.904-1836A>G||||||,C|intron_variant|MODIFIER|AF064858.1|ENSG00000235888|transcript|ENST00000655642.1|pseudogene|1/1|n.1195-3434A>G||||||,C|intron_variant|MODIFIER|AF064858.1|ENSG00000235888|transcript|ENST00000663162.1|pseudogene|1/4|n.164-1836A>G||||||	novel transcript
1639025	9_113732638_A_G	0	0	1	G|intron_variant|MODIFIER|AF064858.1|ENSG00000235888|transcript|ENST00000417335.2|pseudogene|1/2|n.904-2554T>C||||||,G|intron_variant|MODIFIER|AF064858.1|ENSG00000235888|transcript|ENST00000655642.1|pseudogene|1/1|n.1195-4152T>C||||||,G|intron_variant|MODIFIER|AF064858.1|ENSG00000235888|transcript|ENST00000663162.1|pseudogene|1/4|n.164-2554T>C||||||	novel transcript
1639026	9_113733200_C_A	0	0	0.224489795918367	A|intron_variant|MODIFIER|AF064858.1|ENSG00000235888|transcript|ENST00000417335.2|pseudogene|1/2|n.904-4004A>T||||||,A|intron_variant|MODIFIER|AF064858.1|ENSG00000235888|transcript|ENST00000655642.1|pseudogene|1/1|n.1195-5602A>T||||||,A|intron_variant|MODIFIER|AF064858.1|ENSG00000235888|transcript|ENST00000663162.1|pseudogene|1/4|n.164-4004A>T||||||	novel transcript
1639027	9_113733302_G_T	0	0	0.478260869565217	T|intron_variant|MODIFIER|AF064858.1|ENSG00000235888|transcript|ENST00000417335.2|pseudogene|1/2|n.904-5047C>A||||||,T|intron_variant|MODIFIER|AF064858.1|ENSG00000235888|transcript|ENST00000655642.1|pseudogene|1/1|n.1195-6645C>A||||||,T|intron_variant|MODIFIER|AF064858.1|ENSG00000235888|transcript|ENST00000663162.1|pseudogene|1/4|n.164-5047C>A||||||	novel transcript
1639028	9_113733497_C_T	0	0	0.425	A|intron_variant|MODIFIER|AF064858.1|ENSG00000235888|transcript|ENST00000417335.2|pseudogene|1/2|n.903+2798G>T||||||,A|intron_variant|MODIFIER|AF064858.1|ENSG00000235888|transcript|ENST00000652155.1|pseudogene|4/4|n.2557-1139G>T||||||,A|intron_variant|MODIFIER|AF064858.1|ENSG00000235888|transcript|ENST00000655642.1|pseudogene|1/1|n.1194+2798G>T||||||,A|intron_variant|MODIFIER|AF064858.1|ENSG00000235888|transcript|ENST00000663162.1|pseudogene|1/4|n.163+2798G>T||||||	novel transcript
1639029	9_113733834_C_T	0	0	0.514285714285714	C|intron_variant|MODIFIER|AF064858.1|ENSG00000235888|transcript|ENST00000417335.2|pseudogene|1/2|n.903+2542A>G||||||,C|intron_variant|MODIFIER|AF064858.1|ENSG00000235888|transcript|ENST00000652155.1|pseudogene|4/4|n.2557-1395A>G||||||,C|intron_variant|MODIFIER|AF064858.1|ENSG00000235888|transcript|ENST00000655642.1|pseudogene|1/1|n.1194+2542A>G||||||,C|intron_variant|MODIFIER|AF064858.1|ENSG00000235888|transcript|ENST00000663162.1|pseudogene|1/4|n.163+2542A>G||||||	novel transcript
1639030	9_113734449_C_G	0	0	1	T|intron_variant|MODIFIER|AF064858.1|ENSG00000235888|transcript|ENST00000417335.2|pseudogene|1/2|n.903+950G>A||||||,T|intron_variant|MODIFIER|AF064858.1|ENSG00000235888|transcript|ENST00000652155.1|pseudogene|4/4|n.2556+950G>A||||||,T|intron_variant|MODIFIER|AF064858.1|ENSG00000235888|transcript|ENST00000655642.1|pseudogene|1/1|n.1194+950G>A||||||,T|intron_variant|MODIFIER|AF064858.1|ENSG00000235888|transcript|ENST00000663162.1|pseudogene|1/4|n.163+950G>A||||||	novel transcript
1639031	9_113736004_C_A	0	0	0.387096774193548	A|non_coding_transcript_exon_variant|MODIFIER|AF064858.1|ENSG00000235888|transcript|ENST00000419664.1|pseudogene|3/3|n.451C>T||||||,A|non_coding_transcript_exon_variant|MODIFIER|AF064858.1|ENSG00000235888|transcript|ENST00000652155.1|pseudogene|4/5|n.1510C>T||||||,A|non_coding_transcript_exon_variant|MODIFIER|AF064858.1|ENSG00000235888|transcript|ENST00000655642.1|pseudogene|1/2|n.148C>T||||||,A|non_coding_transcript_exon_variant|MODIFIER|AF064858.1|ENSG00000235888|transcript|ENST00000666868.1|pseudogene|2/2|n.178C>T||||||	novel transcript
1639032	9_113736747_C_T	0	0	0.368421052631579	T|intron_variant|MODIFIER|AF064858.1|ENSG00000235888|transcript|ENST00000419664.1|pseudogene|1/2|n.243-92G>A||||||,T|intron_variant|MODIFIER|AF064858.1|ENSG00000235888|transcript|ENST00000652155.1|pseudogene|3/4|n.1432-1539G>A||||||	novel transcript
1639033	9_113738512_C_T	0	0	0.473684210526316	G|intron_variant|MODIFIER|AF064858.1|ENSG00000235888|transcript|ENST00000419664.1|pseudogene|1/2|n.243-125A>C||||||,G|intron_variant|MODIFIER|AF064858.1|ENSG00000235888|transcript|ENST00000652155.1|pseudogene|3/4|n.1432-1572A>C||||||	novel transcript
1639034	9_113738997_A_C	0	0	1	T|intron_variant|MODIFIER|AF064858.1|ENSG00000235888|transcript|ENST00000419664.1|pseudogene|1/2|n.243-666G>A||||||,T|intron_variant|MODIFIER|AF064858.1|ENSG00000235888|transcript|ENST00000652155.1|pseudogene|3/4|n.1432-2113G>A||||||	novel transcript
1639035	9_113739216_G_A	0	0	0.471698113207547	A|intron_variant|MODIFIER|AF064858.1|ENSG00000235888|transcript|ENST00000419664.1|pseudogene|1/2|n.242+390C>T||||||,A|intron_variant|MODIFIER|AF064858.1|ENSG00000235888|transcript|ENST00000652155.1|pseudogene|3/4|n.1431+390C>T||||||	novel transcript
1639036	9_113741570_T_C	0	0	0.509803921568627	C|intron_variant|MODIFIER|AF064858.1|ENSG00000235888|transcript|ENST00000652155.1|pseudogene|2/4|n.1121-713A>G||||||	novel transcript
1639037	9_113741686_T_C	0	0	0.576271186440678	T|intron_variant|MODIFIER|AF064858.1|ENSG00000235888|transcript|ENST00000652155.1|pseudogene|2/4|n.1121-1166C>A||||||	novel transcript
1639038	9_113744539_C_A	0	0	0.46	C|intron_variant|MODIFIER|AF064858.1|ENSG00000235888|transcript|ENST00000652155.1|pseudogene|2/4|n.1121-2120A>G||||||	novel transcript
1639039	9_113744699_G_T	0	0	0.53125	T|intron_variant|MODIFIER|AF064858.1|ENSG00000235888|transcript|ENST00000652155.1|pseudogene|2/4|n.1120+2559G>A||||||	novel transcript
1639040	9_113755022_C_A	0	0	0.555555555555556	G|intron_variant|MODIFIER|AF064858.1|ENSG00000235888|transcript|ENST00000652155.1|pseudogene|2/4|n.1120+1454T>C||||||	novel transcript
1639041	9_113762456_C_A	0	0	0.464285714285714	G|intron_variant|MODIFIER|AF064858.1|ENSG00000235888|transcript|ENST00000652155.1|pseudogene|2/4|n.1120+665T>C||||||	novel transcript
1639042	9_113765903_T_C	0	0	0.615384615384615	A|non_coding_transcript_exon_variant|MODIFIER|AF064858.1|ENSG00000235888|transcript|ENST00000652155.1|pseudogene|2/5|n.1041C>T||||||	novel transcript
1639043	9_113770782_G_A	0	0	1	G|intron_variant|MODIFIER|AF064858.1|ENSG00000235888|transcript|ENST00000652155.1|pseudogene|1/4|n.351-3077T>C||||||	novel transcript
1639044	9_113786150_A_C	0	0	0.508474576271186	G|intron_variant|MODIFIER|AF064858.1|ENSG00000235888|transcript|ENST00000652155.1|pseudogene|1/4|n.351-15400T>C||||||	novel transcript
1639045	9_113793654_T_C	0	0	1	C|intron_variant|MODIFIER|AF064858.1|ENSG00000235888|transcript|ENST00000652155.1|pseudogene|1/4|n.351-19821A>G||||||	novel transcript
1639046	9_113798355_G_A	0	0	1	T|intron_variant|MODIFIER|AF064858.1|ENSG00000235888|transcript|ENST00000652155.1|pseudogene|1/4|n.350+22368G>A||||||	novel transcript
1639047	9_113817126_C_G	0	0	0.578947368421053	A|intron_variant|MODIFIER|AF064858.1|ENSG00000235888|transcript|ENST00000652155.1|pseudogene|1/4|n.350+21369C>T||||||	novel transcript
1639048	9_113887646_T_G	0	0	0.525	C|intron_variant|MODIFIER|AF064858.1|ENSG00000235888|transcript|ENST00000652155.1|pseudogene|1/4|n.350+5211A>G||||||	novel transcript
1639049	9_113894622_C_T	0	0	0.538461538461538	T|intron_variant|MODIFIER|AF064858.1|ENSG00000235888|transcript|ENST00000652155.1|pseudogene|1/4|n.350+151G>A||||||	novel transcript
1639050	9_113912993_C_G	0	0	0.465116279069767	INTERGENIC	NA
1639051	9_113918913_A_G	0	0	0.470588235294118	INTERGENIC	NA
1639052	9_113933888_C_T	0	0	0.522727272727273	INTERGENIC	NA
1639053	9_113942059_T_C	0	0	0.388888888888889	INTERGENIC	NA
1639054	9_113942186_T_C	0	0	0.5	INTERGENIC	NA
1639055	9_113946543_C_T	0	0	0.461538461538462	INTERGENIC	NA
1639056	9_113951749_G_A	0	0	0.466666666666667	INTERGENIC	NA
1639057	9_113953731_C_T	0	0	0.533333333333333	INTERGENIC	NA
1639058	9_113955313_A_C	0	0	1	INTERGENIC	NA
1639059	9_113955675_T_A	0	0	1	INTERGENIC	NA
1639060	9_113956597_G_A	0	0	1	INTERGENIC	NA
1639061	9_113958481_T_C	0	0	0.377777777777778	INTERGENIC	NA
1639062	9_113958661_T_C	0	0	0.478260869565217	INTERGENIC	NA
1639063	9_113958718_G_T	0	0	0.571428571428571	INTERGENIC	NA
1639064	9_113960553_A_C	0	0	1	INTERGENIC	NA
1639065	9_113960745_G_A	0	0	0.333333333333333	INTERGENIC	NA
1639066	9_113960815_A_G	0	0	0.282051282051282	INTERGENIC	NA
1639067	9_113960952_C_T	0	0	0.568627450980392	INTERGENIC	NA
1639068	9_113961690_A_T	0	0	1	INTERGENIC	NA
1639069	9_113965108_C_T	0	0	0.44	C|non_coding_transcript_exon_variant|MODIFIER|PCBP2P1|ENSG00000235701|transcript|ENST00000437262.1|processed_pseudogene|1/1|n.72A>G||||||	poly(rC) binding protein 2 pseudogene 1
1639070	9_113975392_A_G	0	0	0.592592592592593	T|intron_variant|MODIFIER|PSMG1|ENSG00000183527|transcript|ENST00000331573.8|protein_coding|6/6|n.793-677G>A||||||,T|intron_variant|MODIFIER|PSMG1|ENSG00000183527|transcript|ENST00000431628.1|nonsense_mediated_decay|5/5|n.*497-677G>A||||||,T|intron_variant|MODIFIER|PSMG1|ENSG00000183527|transcript|ENST00000380900.2|protein_coding|5/5|n.730-677G>A||||||,T|intron_variant|MODIFIER|PSMG1|ENSG00000183527|transcript|ENST00000481921.5|retained_intron|2/2|n.510-677G>A||||||,T|intron_variant|MODIFIER|PSMG1|ENSG00000183527|transcript|ENST00000411828.5|nonsense_mediated_decay|6/6|n.*846-677G>A||||||	proteasome assembly chaperone 1
1639071	9_113977097_G_C	0	0	0.627450980392157	A|intron_variant|MODIFIER|PSMG1|ENSG00000183527|transcript|ENST00000331573.8|protein_coding|4/6|n.457-390C>T||||||,A|intron_variant|MODIFIER|PSMG1|ENSG00000183527|transcript|ENST00000431628.1|nonsense_mediated_decay|3/5|n.*161-390C>T||||||,A|intron_variant|MODIFIER|PSMG1|ENSG00000183527|transcript|ENST00000380900.2|protein_coding|3/5|n.394-390C>T||||||,A|intron_variant|MODIFIER|PSMG1|ENSG00000183527|transcript|ENST00000411828.5|nonsense_mediated_decay|4/6|n.*510-390C>T||||||	proteasome assembly chaperone 1
1639072	9_113977189_T_G	0	0	0.647058823529412	G|3_prime_UTR_variant|MODIFIER|PSMG1|ENSG00000183527|transcript|ENST00000431628.1|nonsense_mediated_decay|2/6|n.*1T>C|||||1|,G|3_prime_UTR_variant|MODIFIER|PSMG1|ENSG00000183527|transcript|ENST00000411828.5|nonsense_mediated_decay|3/7|n.*350T>C|||||2870|,G|non_coding_transcript_exon_variant|MODIFIER|PSMG1|ENSG00000183527|transcript|ENST00000331573.8|protein_coding|3/7|n.297T>C||||||,G|non_coding_transcript_exon_variant|MODIFIER|PSMG1|ENSG00000183527|transcript|ENST00000431628.1|nonsense_mediated_decay|2/6|n.*1T>C||||||,G|non_coding_transcript_exon_variant|MODIFIER|PSMG1|ENSG00000183527|transcript|ENST00000380900.2|protein_coding|3/6|n.297T>C||||||,G|non_coding_transcript_exon_variant|MODIFIER|PSMG1|ENSG00000183527|transcript|ENST00000411828.5|nonsense_mediated_decay|3/7|n.*350T>C||||||	proteasome assembly chaperone 1
1639073	9_113980055_C_T	0	0	1	A|3_prime_UTR_variant|MODIFIER|BRWD1|ENSG00000185658|transcript|ENST00000333229.6|protein_coding|42/42|n.*534C>T|||||534|,A|3_prime_UTR_variant|MODIFIER|BRWD1|ENSG00000185658|transcript|ENST00000342449.8|protein_coding|41/41|n.*9767C>T|||||9767|,A|non_coding_transcript_exon_variant|MODIFIER|BRWD1|ENSG00000185658|transcript|ENST00000333229.6|protein_coding|42/42|n.*534C>T||||||,A|non_coding_transcript_exon_variant|MODIFIER|BRWD1|ENSG00000185658|transcript|ENST00000342449.8|protein_coding|41/41|n.*9767C>T||||||	bromodomain and WD repeat domain containing 1
1639074	9_113980248_A_G	0	0	1	T|3_prime_UTR_variant|MODIFIER|BRWD1|ENSG00000185658|transcript|ENST00000342449.8|protein_coding|41/41|n.*6058G>A|||||6058|,T|intron_variant|MODIFIER|BRWD1|ENSG00000185658|transcript|ENST00000333229.6|protein_coding|41/41|n.6572-2787G>A||||||,T|intron_variant|MODIFIER|BRWD1|ENSG00000185658|transcript|ENST00000446924.5|nonsense_mediated_decay|25/25|n.*2899-2787G>A||||||,T|non_coding_transcript_exon_variant|MODIFIER|BRWD1|ENSG00000185658|transcript|ENST00000342449.8|protein_coding|41/41|n.*6058G>A||||||	bromodomain and WD repeat domain containing 1
1639075	9_113985257_T_C	0	0	0.613636363636364	G|missense_variant|MODERATE|BRWD1|ENSG00000185658|transcript|ENST00000424441.1|protein_coding|12/12|c.1342T>C|p.Ser448Pro|1343/1356|1342/1355|448/450||WARNING_TRANSCRIPT_INCOMPLETE,G|3_prime_UTR_variant|MODIFIER|BRWD1|ENSG00000185658|transcript|ENST00000446924.5|nonsense_mediated_decay|22/26|n.*858T>C|||||12970|,G|non_coding_transcript_exon_variant|MODIFIER|BRWD1|ENSG00000185658|transcript|ENST00000333229.6|protein_coding|38/42|n.4531T>C||||||,G|non_coding_transcript_exon_variant|MODIFIER|BRWD1|ENSG00000185658|transcript|ENST00000342449.8|protein_coding|38/41|n.4531T>C||||||,G|non_coding_transcript_exon_variant|MODIFIER|BRWD1|ENSG00000185658|transcript|ENST00000380800.7|protein_coding|38/42|n.4531T>C||||||,G|non_coding_transcript_exon_variant|MODIFIER|BRWD1|ENSG00000185658|transcript|ENST00000446924.5|nonsense_mediated_decay|22/26|n.*858T>C||||||	bromodomain and WD repeat domain containing 1
1639076	9_113985833_G_A	0	0	0.36734693877551	T|intron_variant|MODIFIER|BRWD1|ENSG00000185658|transcript|ENST00000333229.6|protein_coding|37/41|n.4365-81C>A||||||,T|intron_variant|MODIFIER|BRWD1|ENSG00000185658|transcript|ENST00000342449.8|protein_coding|37/40|n.4365-81C>A||||||,T|intron_variant|MODIFIER|BRWD1|ENSG00000185658|transcript|ENST00000380800.7|protein_coding|37/41|n.4365-81C>A||||||,T|intron_variant|MODIFIER|BRWD1|ENSG00000185658|transcript|ENST00000424441.1|protein_coding|11/11|c.1176-81C>A||||||WARNING_TRANSCRIPT_INCOMPLETE,T|intron_variant|MODIFIER|BRWD1|ENSG00000185658|transcript|ENST00000446924.5|nonsense_mediated_decay|21/25|n.*692-81C>A||||||	bromodomain and WD repeat domain containing 1
1639077	9_113986571_A_G	0	0	0.695652173913043	C|intron_variant|MODIFIER|BRWD1|ENSG00000185658|transcript|ENST00000333229.6|protein_coding|37/41|n.4365-198A>G||||||,C|intron_variant|MODIFIER|BRWD1|ENSG00000185658|transcript|ENST00000342449.8|protein_coding|37/40|n.4365-198A>G||||||,C|intron_variant|MODIFIER|BRWD1|ENSG00000185658|transcript|ENST00000380800.7|protein_coding|37/41|n.4365-198A>G||||||,C|intron_variant|MODIFIER|BRWD1|ENSG00000185658|transcript|ENST00000424441.1|protein_coding|11/11|c.1176-198A>G||||||WARNING_TRANSCRIPT_INCOMPLETE,C|intron_variant|MODIFIER|BRWD1|ENSG00000185658|transcript|ENST00000446924.5|nonsense_mediated_decay|21/25|n.*692-198A>G||||||	bromodomain and WD repeat domain containing 1
1639078	9_113986898_G_A	0	0	0.58695652173913	C|intron_variant|MODIFIER|BRWD1|ENSG00000185658|transcript|ENST00000333229.6|protein_coding|37/41|n.4365-617A>G||||||,C|intron_variant|MODIFIER|BRWD1|ENSG00000185658|transcript|ENST00000342449.8|protein_coding|37/40|n.4365-617A>G||||||,C|intron_variant|MODIFIER|BRWD1|ENSG00000185658|transcript|ENST00000380800.7|protein_coding|37/41|n.4365-617A>G||||||,C|intron_variant|MODIFIER|BRWD1|ENSG00000185658|transcript|ENST00000424441.1|protein_coding|11/11|c.1176-617A>G||||||WARNING_TRANSCRIPT_INCOMPLETE,C|intron_variant|MODIFIER|BRWD1|ENSG00000185658|transcript|ENST00000446924.5|nonsense_mediated_decay|21/25|n.*692-617A>G||||||	bromodomain and WD repeat domain containing 1
1639079	9_113991350_G_T	0	0	0.5	T|intron_variant|MODIFIER|BRWD1|ENSG00000185658|transcript|ENST00000333229.6|protein_coding|34/41|n.3900+334T>A||||||,T|intron_variant|MODIFIER|BRWD1|ENSG00000185658|transcript|ENST00000342449.8|protein_coding|34/40|n.3900+334T>A||||||,T|intron_variant|MODIFIER|BRWD1|ENSG00000185658|transcript|ENST00000380800.7|protein_coding|34/41|n.3900+334T>A||||||,T|intron_variant|MODIFIER|BRWD1|ENSG00000185658|transcript|ENST00000424441.1|protein_coding|9/11|c.855+334T>A||||||WARNING_TRANSCRIPT_INCOMPLETE,T|intron_variant|MODIFIER|BRWD1|ENSG00000185658|transcript|ENST00000446924.5|nonsense_mediated_decay|18/25|n.*227+334T>A||||||,T|intron_variant|MODIFIER|BRWD1|ENSG00000185658|transcript|ENST00000473813.1|retained_intron|5/6|n.518+334T>A||||||	bromodomain and WD repeat domain containing 1
1639080	9_113993245_G_T	0	0	0.531914893617021	T|intron_variant|MODIFIER|BRWD1|ENSG00000185658|transcript|ENST00000333229.6|protein_coding|34/41|n.3900+180T>A||||||,T|intron_variant|MODIFIER|BRWD1|ENSG00000185658|transcript|ENST00000342449.8|protein_coding|34/40|n.3900+180T>A||||||,T|intron_variant|MODIFIER|BRWD1|ENSG00000185658|transcript|ENST00000380800.7|protein_coding|34/41|n.3900+180T>A||||||,T|intron_variant|MODIFIER|BRWD1|ENSG00000185658|transcript|ENST00000424441.1|protein_coding|9/11|c.855+180T>A||||||WARNING_TRANSCRIPT_INCOMPLETE,T|intron_variant|MODIFIER|BRWD1|ENSG00000185658|transcript|ENST00000446924.5|nonsense_mediated_decay|18/25|n.*227+180T>A||||||,T|intron_variant|MODIFIER|BRWD1|ENSG00000185658|transcript|ENST00000473813.1|retained_intron|5/6|n.518+180T>A||||||	bromodomain and WD repeat domain containing 1
1639081	9_113993925_T_C	0	0	0.617647058823529	T|synonymous_variant|LOW|BRWD1|ENSG00000185658|transcript|ENST00000424441.1|protein_coding|9/12|c.849G>A|p.Arg283Arg|850/1356|849/1355|283/450||WARNING_TRANSCRIPT_INCOMPLETE,T|3_prime_UTR_variant|MODIFIER|BRWD1|ENSG00000185658|transcript|ENST00000446924.5|nonsense_mediated_decay|18/26|n.*221G>A|||||2677|,T|non_coding_transcript_exon_variant|MODIFIER|BRWD1|ENSG00000185658|transcript|ENST00000333229.6|protein_coding|34/42|n.3894G>A||||||,T|non_coding_transcript_exon_variant|MODIFIER|BRWD1|ENSG00000185658|transcript|ENST00000342449.8|protein_coding|34/41|n.3894G>A||||||,T|non_coding_transcript_exon_variant|MODIFIER|BRWD1|ENSG00000185658|transcript|ENST00000380800.7|protein_coding|34/42|n.3894G>A||||||,T|non_coding_transcript_exon_variant|MODIFIER|BRWD1|ENSG00000185658|transcript|ENST00000446924.5|nonsense_mediated_decay|18/26|n.*221G>A||||||,T|non_coding_transcript_exon_variant|MODIFIER|BRWD1|ENSG00000185658|transcript|ENST00000473813.1|retained_intron|5/7|n.512G>A||||||	bromodomain and WD repeat domain containing 1
1639082	9_113996031_T_C	0	0	1	G|intron_variant|MODIFIER|BRWD1|ENSG00000185658|transcript|ENST00000333229.6|protein_coding|31/41|n.3660-953T>C||||||,G|intron_variant|MODIFIER|BRWD1|ENSG00000185658|transcript|ENST00000342449.8|protein_coding|31/40|n.3660-953T>C||||||,G|intron_variant|MODIFIER|BRWD1|ENSG00000185658|transcript|ENST00000380800.7|protein_coding|31/41|n.3660-953T>C||||||,G|intron_variant|MODIFIER|BRWD1|ENSG00000185658|transcript|ENST00000424441.1|protein_coding|6/11|c.615-953T>C||||||WARNING_TRANSCRIPT_INCOMPLETE,G|intron_variant|MODIFIER|BRWD1|ENSG00000185658|transcript|ENST00000446924.5|nonsense_mediated_decay|15/25|n.1907-953T>C||||||,G|intron_variant|MODIFIER|BRWD1|ENSG00000185658|transcript|ENST00000473813.1|retained_intron|2/6|n.278-953T>C||||||	bromodomain and WD repeat domain containing 1
1639083	9_113996447_G_C	0	0	0.435897435897436	G|intron_variant|MODIFIER|BRWD1|ENSG00000185658|transcript|ENST00000333229.6|protein_coding|29/41|n.3383-1643T>C||||||,G|intron_variant|MODIFIER|BRWD1|ENSG00000185658|transcript|ENST00000342449.8|protein_coding|29/40|n.3383-1643T>C||||||,G|intron_variant|MODIFIER|BRWD1|ENSG00000185658|transcript|ENST00000380800.7|protein_coding|29/41|n.3383-1643T>C||||||,G|intron_variant|MODIFIER|BRWD1|ENSG00000185658|transcript|ENST00000424441.1|protein_coding|4/11|c.338-1643T>C||||||WARNING_TRANSCRIPT_INCOMPLETE,G|intron_variant|MODIFIER|BRWD1|ENSG00000185658|transcript|ENST00000446924.5|nonsense_mediated_decay|14/25|n.1775-1643T>C||||||	bromodomain and WD repeat domain containing 1
1639084	9_114004415_G_A	0	0	1	C|intron_variant|MODIFIER|BRWD1|ENSG00000185658|transcript|ENST00000455867.5|protein_coding|12/13|c.1482+6071C>G||||||WARNING_TRANSCRIPT_INCOMPLETE,C|intron_variant|MODIFIER|BRWD1|ENSG00000185658|transcript|ENST00000333229.6|protein_coding|21/41|n.2481+2976C>G||||||,C|intron_variant|MODIFIER|BRWD1|ENSG00000185658|transcript|ENST00000342449.8|protein_coding|21/40|n.2481+2976C>G||||||,C|intron_variant|MODIFIER|BRWD1|ENSG00000185658|transcript|ENST00000380800.7|protein_coding|21/41|n.2481+2976C>G||||||,C|intron_variant|MODIFIER|BRWD1|ENSG00000185658|transcript|ENST00000430093.5|nonsense_mediated_decay|13/14|n.*698+2976C>G||||||,C|intron_variant|MODIFIER|BRWD1|ENSG00000185658|transcript|ENST00000445245.5|nonsense_mediated_decay|13/14|n.*817+2976C>G||||||,C|intron_variant|MODIFIER|BRWD1|ENSG00000185658|transcript|ENST00000445668.5|nonsense_mediated_decay|12/13|n.*206+2976C>G||||||,C|intron_variant|MODIFIER|BRWD1|ENSG00000185658|transcript|ENST00000412604.1|nonsense_mediated_decay|13/14|n.*196+2976C>G||||||,C|intron_variant|MODIFIER|BRWD1|ENSG00000185658|transcript|ENST00000446924.5|nonsense_mediated_decay|6/25|n.873+2976C>G||||||	bromodomain and WD repeat domain containing 1
1639085	9_114005926_T_C	0	0	1	C|intron_variant|MODIFIER|BRWD1|ENSG00000185658|transcript|ENST00000455867.5|protein_coding|11/13|c.1389-203C>G||||||WARNING_TRANSCRIPT_INCOMPLETE,C|intron_variant|MODIFIER|BRWD1|ENSG00000185658|transcript|ENST00000333229.6|protein_coding|19/41|n.2256-203C>G||||||,C|intron_variant|MODIFIER|BRWD1|ENSG00000185658|transcript|ENST00000342449.8|protein_coding|19/40|n.2256-203C>G||||||,C|intron_variant|MODIFIER|BRWD1|ENSG00000185658|transcript|ENST00000380800.7|protein_coding|19/41|n.2256-203C>G||||||,C|intron_variant|MODIFIER|BRWD1|ENSG00000185658|transcript|ENST00000430093.5|nonsense_mediated_decay|11/14|n.*473-203C>G||||||,C|intron_variant|MODIFIER|BRWD1|ENSG00000185658|transcript|ENST00000445245.5|nonsense_mediated_decay|11/14|n.*592-203C>G||||||,C|intron_variant|MODIFIER|BRWD1|ENSG00000185658|transcript|ENST00000445668.5|nonsense_mediated_decay|10/13|n.1205-203C>G||||||,C|intron_variant|MODIFIER|BRWD1|ENSG00000185658|transcript|ENST00000412604.1|nonsense_mediated_decay|11/14|n.1369-203C>G||||||,C|intron_variant|MODIFIER|BRWD1|ENSG00000185658|transcript|ENST00000446924.5|nonsense_mediated_decay|4/25|n.648-203C>G||||||	bromodomain and WD repeat domain containing 1
1639086	9_114006357_C_T	0	0	0.956521739130435	C|intron_variant|MODIFIER|BRWD1|ENSG00000185658|transcript|ENST00000455867.5|protein_coding|11/13|c.1389-711A>G||||||WARNING_TRANSCRIPT_INCOMPLETE,C|intron_variant|MODIFIER|BRWD1|ENSG00000185658|transcript|ENST00000333229.6|protein_coding|19/41|n.2256-711A>G||||||,C|intron_variant|MODIFIER|BRWD1|ENSG00000185658|transcript|ENST00000342449.8|protein_coding|19/40|n.2256-711A>G||||||,C|intron_variant|MODIFIER|BRWD1|ENSG00000185658|transcript|ENST00000380800.7|protein_coding|19/41|n.2256-711A>G||||||,C|intron_variant|MODIFIER|BRWD1|ENSG00000185658|transcript|ENST00000430093.5|nonsense_mediated_decay|11/14|n.*473-711A>G||||||,C|intron_variant|MODIFIER|BRWD1|ENSG00000185658|transcript|ENST00000445245.5|nonsense_mediated_decay|11/14|n.*592-711A>G||||||,C|intron_variant|MODIFIER|BRWD1|ENSG00000185658|transcript|ENST00000445668.5|nonsense_mediated_decay|10/13|n.1205-711A>G||||||,C|intron_variant|MODIFIER|BRWD1|ENSG00000185658|transcript|ENST00000412604.1|nonsense_mediated_decay|11/14|n.1369-711A>G||||||,C|intron_variant|MODIFIER|BRWD1|ENSG00000185658|transcript|ENST00000446924.5|nonsense_mediated_decay|4/25|n.648-711A>G||||||	bromodomain and WD repeat domain containing 1
1639087	9_114007235_C_T	0	0	1	G|intron_variant|MODIFIER|BRWD1|ENSG00000185658|transcript|ENST00000455867.5|protein_coding|11/13|c.1389-853A>C||||||WARNING_TRANSCRIPT_INCOMPLETE,G|intron_variant|MODIFIER|BRWD1|ENSG00000185658|transcript|ENST00000333229.6|protein_coding|19/41|n.2256-853A>C||||||,G|intron_variant|MODIFIER|BRWD1|ENSG00000185658|transcript|ENST00000342449.8|protein_coding|19/40|n.2256-853A>C||||||,G|intron_variant|MODIFIER|BRWD1|ENSG00000185658|transcript|ENST00000380800.7|protein_coding|19/41|n.2256-853A>C||||||,G|intron_variant|MODIFIER|BRWD1|ENSG00000185658|transcript|ENST00000430093.5|nonsense_mediated_decay|11/14|n.*473-853A>C||||||,G|intron_variant|MODIFIER|BRWD1|ENSG00000185658|transcript|ENST00000445245.5|nonsense_mediated_decay|11/14|n.*592-853A>C||||||,G|intron_variant|MODIFIER|BRWD1|ENSG00000185658|transcript|ENST00000445668.5|nonsense_mediated_decay|10/13|n.1205-853A>C||||||,G|intron_variant|MODIFIER|BRWD1|ENSG00000185658|transcript|ENST00000412604.1|nonsense_mediated_decay|11/14|n.1369-853A>C||||||,G|intron_variant|MODIFIER|BRWD1|ENSG00000185658|transcript|ENST00000446924.5|nonsense_mediated_decay|4/25|n.648-853A>C||||||	bromodomain and WD repeat domain containing 1
1639088	9_114011380_A_C	0	0	0.645833333333333	G|intron_variant|MODIFIER|BRWD1|ENSG00000185658|transcript|ENST00000455867.5|protein_coding|7/13|c.664-576T>C||||||WARNING_TRANSCRIPT_INCOMPLETE,G|intron_variant|MODIFIER|BRWD1|ENSG00000185658|transcript|ENST00000333229.6|protein_coding|15/41|n.1531-576T>C||||||,G|intron_variant|MODIFIER|BRWD1|ENSG00000185658|transcript|ENST00000342449.8|protein_coding|15/40|n.1531-576T>C||||||,G|intron_variant|MODIFIER|BRWD1|ENSG00000185658|transcript|ENST00000380800.7|protein_coding|15/41|n.1531-576T>C||||||,G|intron_variant|MODIFIER|BRWD1|ENSG00000185658|transcript|ENST00000430093.5|nonsense_mediated_decay|7/14|n.664-576T>C||||||,G|intron_variant|MODIFIER|BRWD1|ENSG00000185658|transcript|ENST00000445245.5|nonsense_mediated_decay|7/14|n.664-576T>C||||||,G|intron_variant|MODIFIER|BRWD1|ENSG00000185658|transcript|ENST00000445668.5|nonsense_mediated_decay|7/13|n.664-576T>C||||||,G|intron_variant|MODIFIER|BRWD1|ENSG00000185658|transcript|ENST00000412604.1|nonsense_mediated_decay|7/14|n.664-576T>C||||||	bromodomain and WD repeat domain containing 1
1639089	9_114011808_A_G	0	0	1	T|intron_variant|MODIFIER|BRWD1|ENSG00000185658|transcript|ENST00000455867.5|protein_coding|7/13|c.663+773G>A||||||WARNING_TRANSCRIPT_INCOMPLETE,T|intron_variant|MODIFIER|BRWD1|ENSG00000185658|transcript|ENST00000333229.6|protein_coding|15/41|n.1530+773G>A||||||,T|intron_variant|MODIFIER|BRWD1|ENSG00000185658|transcript|ENST00000342449.8|protein_coding|15/40|n.1530+773G>A||||||,T|intron_variant|MODIFIER|BRWD1|ENSG00000185658|transcript|ENST00000380800.7|protein_coding|15/41|n.1530+773G>A||||||,T|intron_variant|MODIFIER|BRWD1|ENSG00000185658|transcript|ENST00000430093.5|nonsense_mediated_decay|7/14|n.663+773G>A||||||,T|intron_variant|MODIFIER|BRWD1|ENSG00000185658|transcript|ENST00000445245.5|nonsense_mediated_decay|7/14|n.663+773G>A||||||,T|intron_variant|MODIFIER|BRWD1|ENSG00000185658|transcript|ENST00000445668.5|nonsense_mediated_decay|7/13|n.663+773G>A||||||,T|intron_variant|MODIFIER|BRWD1|ENSG00000185658|transcript|ENST00000412604.1|nonsense_mediated_decay|7/14|n.663+773G>A||||||	bromodomain and WD repeat domain containing 1
1639090	9_114012219_G_T	0	0	0.972222222222222	T|intron_variant|MODIFIER|BRWD1|ENSG00000185658|transcript|ENST00000455867.5|protein_coding|6/13|c.528+20G>A||||||WARNING_TRANSCRIPT_INCOMPLETE,T|intron_variant|MODIFIER|BRWD1|ENSG00000185658|transcript|ENST00000333229.6|protein_coding|14/41|n.1395+20G>A||||||,T|intron_variant|MODIFIER|BRWD1|ENSG00000185658|transcript|ENST00000342449.8|protein_coding|14/40|n.1395+20G>A||||||,T|intron_variant|MODIFIER|BRWD1|ENSG00000185658|transcript|ENST00000380800.7|protein_coding|14/41|n.1395+20G>A||||||,T|intron_variant|MODIFIER|BRWD1|ENSG00000185658|transcript|ENST00000430093.5|nonsense_mediated_decay|6/14|n.528+20G>A||||||,T|intron_variant|MODIFIER|BRWD1|ENSG00000185658|transcript|ENST00000445245.5|nonsense_mediated_decay|6/14|n.528+20G>A||||||,T|intron_variant|MODIFIER|BRWD1|ENSG00000185658|transcript|ENST00000445668.5|nonsense_mediated_decay|6/13|n.528+20G>A||||||,T|intron_variant|MODIFIER|BRWD1|ENSG00000185658|transcript|ENST00000412604.1|nonsense_mediated_decay|6/14|n.528+20G>A||||||	bromodomain and WD repeat domain containing 1
1639091	9_114015091_G_C	0	0	1	A|intron_variant|MODIFIER|BRWD1|ENSG00000185658|transcript|ENST00000455867.5|protein_coding|3/13|c.238-126C>T||||||WARNING_TRANSCRIPT_INCOMPLETE,A|intron_variant|MODIFIER|BRWD1|ENSG00000185658|transcript|ENST00000333229.6|protein_coding|11/41|n.1105-126C>T||||||,A|intron_variant|MODIFIER|BRWD1|ENSG00000185658|transcript|ENST00000342449.8|protein_coding|11/40|n.1105-126C>T||||||,A|intron_variant|MODIFIER|BRWD1|ENSG00000185658|transcript|ENST00000380800.7|protein_coding|11/41|n.1105-126C>T||||||,A|intron_variant|MODIFIER|BRWD1|ENSG00000185658|transcript|ENST00000430093.5|nonsense_mediated_decay|3/14|n.238-126C>T||||||,A|intron_variant|MODIFIER|BRWD1|ENSG00000185658|transcript|ENST00000445245.5|nonsense_mediated_decay|3/14|n.238-126C>T||||||,A|intron_variant|MODIFIER|BRWD1|ENSG00000185658|transcript|ENST00000445668.5|nonsense_mediated_decay|3/13|n.238-126C>T||||||,A|intron_variant|MODIFIER|BRWD1|ENSG00000185658|transcript|ENST00000412604.1|nonsense_mediated_decay|3/14|n.238-126C>T||||||	bromodomain and WD repeat domain containing 1
1639092	9_114015739_T_C	0	0	1	G|intron_variant|MODIFIER|BRWD1|ENSG00000185658|transcript|ENST00000333229.6|protein_coding|8/41|n.832-3279G>C||||||,G|intron_variant|MODIFIER|BRWD1|ENSG00000185658|transcript|ENST00000342449.8|protein_coding|8/40|n.832-3279G>C||||||,G|intron_variant|MODIFIER|BRWD1|ENSG00000185658|transcript|ENST00000380800.7|protein_coding|8/41|n.832-3279G>C||||||	bromodomain and WD repeat domain containing 1
1639093	9_114015989_A_G	0	0	1	C|intron_variant|MODIFIER|BRWD1|ENSG00000185658|transcript|ENST00000333229.6|protein_coding|8/41|n.831+5776T>G||||||,C|intron_variant|MODIFIER|BRWD1|ENSG00000185658|transcript|ENST00000342449.8|protein_coding|8/40|n.831+5776T>G||||||,C|intron_variant|MODIFIER|BRWD1|ENSG00000185658|transcript|ENST00000380800.7|protein_coding|8/41|n.831+5776T>G||||||	bromodomain and WD repeat domain containing 1
1639094	9_114016364_T_G	0	0	1	G|intron_variant|MODIFIER|BRWD1|ENSG00000185658|transcript|ENST00000333229.6|protein_coding|8/41|n.831+4280T>C||||||,G|intron_variant|MODIFIER|BRWD1|ENSG00000185658|transcript|ENST00000342449.8|protein_coding|8/40|n.831+4280T>C||||||,G|intron_variant|MODIFIER|BRWD1|ENSG00000185658|transcript|ENST00000380800.7|protein_coding|8/41|n.831+4280T>C||||||	bromodomain and WD repeat domain containing 1
1639095	9_114017387_G_A	0	0	1	T|intron_variant|MODIFIER|BRWD1|ENSG00000185658|transcript|ENST00000333229.6|protein_coding|8/41|n.831+2616C>A||||||,T|intron_variant|MODIFIER|BRWD1|ENSG00000185658|transcript|ENST00000342449.8|protein_coding|8/40|n.831+2616C>A||||||,T|intron_variant|MODIFIER|BRWD1|ENSG00000185658|transcript|ENST00000380800.7|protein_coding|8/41|n.831+2616C>A||||||	bromodomain and WD repeat domain containing 1
1639096	9_114017513_G_A	0	0	0.470588235294118	C|intron_variant|MODIFIER|BRWD1|ENSG00000185658|transcript|ENST00000333229.6|protein_coding|8/41|n.831+2117A>G||||||,C|intron_variant|MODIFIER|BRWD1|ENSG00000185658|transcript|ENST00000342449.8|protein_coding|8/40|n.831+2117A>G||||||,C|intron_variant|MODIFIER|BRWD1|ENSG00000185658|transcript|ENST00000380800.7|protein_coding|8/41|n.831+2117A>G||||||	bromodomain and WD repeat domain containing 1
1639097	9_114018034_T_C	0	0	1	A|3_prime_UTR_variant|MODIFIER|BRWD1|ENSG00000185658|transcript|ENST00000341322.4|protein_coding|5/5|n.*449C>T|||||449|,A|intron_variant|MODIFIER|BRWD1|ENSG00000185658|transcript|ENST00000333229.6|protein_coding|5/41|n.349+460C>T||||||,A|intron_variant|MODIFIER|BRWD1|ENSG00000185658|transcript|ENST00000342449.8|protein_coding|5/40|n.349+460C>T||||||,A|intron_variant|MODIFIER|BRWD1|ENSG00000185658|transcript|ENST00000380800.7|protein_coding|5/41|n.349+460C>T||||||,A|non_coding_transcript_exon_variant|MODIFIER|BRWD1|ENSG00000185658|transcript|ENST00000341322.4|protein_coding|5/5|n.*449C>T||||||	bromodomain and WD repeat domain containing 1
1639098	9_114018260_C_T	0	0	0.4	G|intron_variant|MODIFIER|BRWD1|ENSG00000185658|transcript|ENST00000333229.6|protein_coding|4/41|n.198+2196G>C||||||,G|intron_variant|MODIFIER|BRWD1|ENSG00000185658|transcript|ENST00000342449.8|protein_coding|4/40|n.198+2196G>C||||||,G|intron_variant|MODIFIER|BRWD1|ENSG00000185658|transcript|ENST00000380800.7|protein_coding|4/41|n.198+2196G>C||||||,G|intron_variant|MODIFIER|BRWD1|ENSG00000185658|transcript|ENST00000341322.4|protein_coding|4/4|n.198+2196G>C||||||,G|intron_variant|MODIFIER|BRWD1|ENSG00000185658|transcript|ENST00000470108.5|processed_transcript|4/4|n.683+2196G>C||||||	bromodomain and WD repeat domain containing 1
1639099	9_114025465_A_G	0	0	0.620689655172414	A|intron_variant|MODIFIER|BRWD1|ENSG00000185658|transcript|ENST00000470108.5|processed_transcript|1/4|n.534+3781G>T||||||,A|intron_variant|MODIFIER|BRWD1-AS1|ENSG00000238141|transcript|ENST00000423274.2|pseudogene|2/2|n.274+36C>A||||||	bromodomain and WD repeat domain containing 1 ; BRWD1 antisense RNA 1
1639100	9_114025563_A_G	0	0	0.48936170212766	A|intron_variant|MODIFIER|BRWD1|ENSG00000185658|transcript|ENST00000470108.5|processed_transcript|1/4|n.534+3616C>T||||||,A|intron_variant|MODIFIER|BRWD1-AS1|ENSG00000238141|transcript|ENST00000423274.2|pseudogene|2/2|n.274+201G>A||||||	bromodomain and WD repeat domain containing 1 ; BRWD1 antisense RNA 1
1639101	9_114026008_T_C	0	0	0.488372093023256	C|intron_variant|MODIFIER|BRWD1-AS1|ENSG00000238141|transcript|ENST00000423274.2|pseudogene|2/2|n.275-1238T>C||||||	BRWD1 antisense RNA 1
1639102	9_114029765_G_T	0	0	0.526315789473684	INTERGENIC	NA
1639103	9_114032504_A_G	0	0	0.958333333333333	A|intron_variant|MODIFIER|HMGN1|ENSG00000205581|transcript|ENST00000380749.10|protein_coding|5/5|n.256-47C>T||||||,A|intron_variant|MODIFIER|HMGN1|ENSG00000205581|transcript|ENST00000486741.5|retained_intron|4/4|n.3455-47C>T||||||,A|intron_variant|MODIFIER|HMGN1|ENSG00000205581|transcript|ENST00000288344.14|nonsense_mediated_decay|6/6|n.*241-47C>T||||||,A|intron_variant|MODIFIER|HMGN1|ENSG00000205581|transcript|ENST00000436324.5|nonsense_mediated_decay|6/6|n.*229-47C>T||||||,A|intron_variant|MODIFIER|HMGN1|ENSG00000205581|transcript|ENST00000419378.5|nonsense_mediated_decay|6/6|n.*221-47C>T||||||,A|intron_variant|MODIFIER|HMGN1|ENSG00000205581|transcript|ENST00000431390.5|nonsense_mediated_decay|7/7|n.*350-47C>T||||||,A|intron_variant|MODIFIER|HMGN1|ENSG00000205581|transcript|ENST00000380748.5|protein_coding|4/4|n.226-47C>T||||||,A|intron_variant|MODIFIER|HMGN1|ENSG00000205581|transcript|ENST00000489072.5|processed_transcript|5/5|n.655-47C>T||||||,A|intron_variant|MODIFIER|HMGN1|ENSG00000205581|transcript|ENST00000482192.5|processed_transcript|6/6|n.438-47C>T||||||,A|intron_variant|MODIFIER|HMGN1|ENSG00000205581|transcript|ENST00000380747.5|protein_coding|5/5|n.304-47C>T||||||,A|intron_variant|MODIFIER|HMGN1|ENSG00000205581|transcript|ENST00000490032.5|processed_transcript|3/3|n.224-47C>T||||||,A|intron_variant|MODIFIER|HMGN1|ENSG00000205581|transcript|ENST00000443046.5|nonsense_mediated_decay|8/8|n.*404-47C>T||||||,A|intron_variant|MODIFIER|HMGN1|ENSG00000205581|transcript|ENST00000492280.5|retained_intron|7/7|n.1863-47C>T||||||,A|intron_variant|MODIFIER|HMGN1|ENSG00000205581|transcript|ENST00000485550.5|processed_transcript|6/6|n.495-47C>T||||||,A|intron_variant|MODIFIER|HMGN1|ENSG00000205581|transcript|ENST00000464078.5|retained_intron|4/4|n.486-47C>T||||||,A|intron_variant|MODIFIER|HMGN1|ENSG00000205581|transcript|ENST00000652622.1|nonsense_mediated_decay|9/9|n.*541-47C>T||||||	high mobility group nucleosome binding domain 1
1639104	9_114057705_T_A	0	0	0.588235294117647	G|intron_variant|MODIFIER|GET1|ENSG00000182093|transcript|ENST00000380708.5|protein_coding|3/4|n.235-380C>G||||||,G|intron_variant|MODIFIER|GET1|ENSG00000182093|transcript|ENST00000466787.1|nonsense_mediated_decay|3/4|n.*641-380C>G||||||,G|intron_variant|MODIFIER|GET1|ENSG00000182093|transcript|ENST00000623703.3|nonsense_mediated_decay|3/8|n.337-380C>G||||||,G|intron_variant|MODIFIER|GET1|ENSG00000182093|transcript|ENST00000415847.3|protein_coding|3/4|n.235-380C>G||||||,G|intron_variant|MODIFIER|GET1|ENSG00000182093|transcript|ENST00000398753.5|protein_coding|3/4|n.235-380C>G||||||,G|intron_variant|MODIFIER|GET1|ENSG00000182093|transcript|ENST00000380713.7|protein_coding|3/3|n.235-380C>G||||||,G|intron_variant|MODIFIER|GET1-SH3BGR|ENSG00000285815|transcript|ENST00000648253.1|nonsense_mediated_decay|3/13|n.337-380C>G||||||,G|intron_variant|MODIFIER|GET1|ENSG00000182093|transcript|ENST00000649499.1|nonsense_mediated_decay|2/9|c.103-380C>G||||||WARNING_TRANSCRIPT_NO_START_CODON,G|intron_variant|MODIFIER|GET1|ENSG00000182093|transcript|ENST00000647678.1|protein_coding|2/3|n.-9-380C>G||||||,G|intron_variant|MODIFIER|GET1|ENSG00000182093|transcript|ENST00000650376.1|protein_coding|3/4|n.235-380C>G||||||,G|intron_variant|MODIFIER|GET1|ENSG00000182093|transcript|ENST00000649170.1|protein_coding|3/4|n.337-380C>G||||||,G|intron_variant|MODIFIER|GET1-SH3BGR|ENSG00000285815|transcript|ENST00000647779.1|protein_coding|3/8|n.336+950C>G||||||,G|intron_variant|MODIFIER|GET1|ENSG00000182093|transcript|ENST00000647911.1|nonsense_mediated_decay|3/8|n.*641-380C>G||||||,G|intron_variant|MODIFIER|GET1|ENSG00000182093|transcript|ENST00000649100.1|nonsense_mediated_decay|3/8|n.*84-380C>G||||||,G|intron_variant|MODIFIER|GET1|ENSG00000182093|transcript|ENST00000649224.1|nonsense_mediated_decay|4/5|n.*80-380C>G||||||,G|intron_variant|MODIFIER|GET1|ENSG00000182093|transcript|ENST00000649822.1|nonsense_mediated_decay|3/4|c.*84-380C>G||||||WARNING_TRANSCRIPT_NO_START_CODON,G|intron_variant|MODIFIER|GET1|ENSG00000182093|transcript|ENST00000650208.1|processed_transcript|2/7|n.72+950C>G||||||	guided entry of tail-anchored proteins factor 1 ; GET1-SH3BGR readthrough
1639105	9_114058194_G_T	0	0	1	C|intron_variant|MODIFIER|GET1|ENSG00000182093|transcript|ENST00000380708.5|protein_coding|4/4|n.349+305A>C||||||,C|intron_variant|MODIFIER|GET1|ENSG00000182093|transcript|ENST00000466787.1|nonsense_mediated_decay|4/4|n.*755+305A>C||||||,C|intron_variant|MODIFIER|GET1|ENSG00000182093|transcript|ENST00000623703.3|nonsense_mediated_decay|4/8|n.451+305A>C||||||,C|intron_variant|MODIFIER|GET1|ENSG00000182093|transcript|ENST00000490860.1|retained_intron|1/1|n.385+305A>C||||||,C|intron_variant|MODIFIER|GET1|ENSG00000182093|transcript|ENST00000415847.3|protein_coding|4/4|n.349+305A>C||||||,C|intron_variant|MODIFIER|GET1|ENSG00000182093|transcript|ENST00000398753.5|protein_coding|4/4|n.349+305A>C||||||,C|intron_variant|MODIFIER|GET1-SH3BGR|ENSG00000285815|transcript|ENST00000648253.1|nonsense_mediated_decay|4/13|n.451+305A>C||||||,C|intron_variant|MODIFIER|GET1|ENSG00000182093|transcript|ENST00000649499.1|nonsense_mediated_decay|3/9|c.217+305A>C||||||WARNING_TRANSCRIPT_NO_START_CODON,C|intron_variant|MODIFIER|GET1|ENSG00000182093|transcript|ENST00000647678.1|protein_coding|3/3|n.106+305A>C||||||,C|intron_variant|MODIFIER|GET1|ENSG00000182093|transcript|ENST00000650376.1|protein_coding|4/4|n.349+305A>C||||||,C|intron_variant|MODIFIER|GET1|ENSG00000182093|transcript|ENST00000649170.1|protein_coding|4/4|n.451+305A>C||||||,C|intron_variant|MODIFIER|GET1-SH3BGR|ENSG00000285815|transcript|ENST00000647779.1|protein_coding|3/8|n.336+1749A>C||||||,C|intron_variant|MODIFIER|GET1|ENSG00000182093|transcript|ENST00000647911.1|nonsense_mediated_decay|4/8|n.*755+305A>C||||||,C|intron_variant|MODIFIER|GET1|ENSG00000182093|transcript|ENST00000649100.1|nonsense_mediated_decay|4/8|n.*198+305A>C||||||,C|intron_variant|MODIFIER|GET1|ENSG00000182093|transcript|ENST00000649224.1|nonsense_mediated_decay|5/5|n.*194+305A>C||||||,C|intron_variant|MODIFIER|GET1|ENSG00000182093|transcript|ENST00000649822.1|nonsense_mediated_decay|4/4|c.*198+305A>C||||||WARNING_TRANSCRIPT_NO_START_CODON,C|intron_variant|MODIFIER|GET1|ENSG00000182093|transcript|ENST00000650208.1|processed_transcript|2/7|n.72+1749A>C||||||	guided entry of tail-anchored proteins factor 1 ; GET1-SH3BGR readthrough
1639106	9_114060330_A_G	0	0	1	G|3_prime_UTR_variant|MODIFIER|GET1|ENSG00000182093|transcript|ENST00000380708.5|protein_coding|5/5|n.*428A>G|||||428|,G|3_prime_UTR_variant|MODIFIER|GET1|ENSG00000182093|transcript|ENST00000647678.1|protein_coding|4/4|n.*428A>G|||||428|,G|3_prime_UTR_variant|MODIFIER|GET1|ENSG00000182093|transcript|ENST00000650376.1|protein_coding|5/5|n.*428A>G|||||428|,G|3_prime_UTR_variant|MODIFIER|GET1|ENSG00000182093|transcript|ENST00000649170.1|protein_coding|5/5|n.*428A>G|||||428|,G|3_prime_UTR_variant|MODIFIER|GET1|ENSG00000182093|transcript|ENST00000649224.1|nonsense_mediated_decay|6/6|n.*693A>G|||||5899|,G|3_prime_UTR_variant|MODIFIER|GET1|ENSG00000182093|transcript|ENST00000649822.1|nonsense_mediated_decay|5/5|c.*697A>G|||||6460|WARNING_TRANSCRIPT_NO_START_CODON,G|intron_variant|MODIFIER|GET1|ENSG00000182093|transcript|ENST00000623703.3|nonsense_mediated_decay|4/8|n.451+4084A>G||||||,G|intron_variant|MODIFIER|GET1|ENSG00000182093|transcript|ENST00000415847.3|protein_coding|4/4|n.349+4084A>G||||||,G|intron_variant|MODIFIER|GET1-SH3BGR|ENSG00000285815|transcript|ENST00000648253.1|nonsense_mediated_decay|4/13|n.451+4084A>G||||||,G|intron_variant|MODIFIER|GET1|ENSG00000182093|transcript|ENST00000649499.1|nonsense_mediated_decay|3/9|c.217+4084A>G||||||WARNING_TRANSCRIPT_NO_START_CODON,G|intron_variant|MODIFIER|GET1-SH3BGR|ENSG00000285815|transcript|ENST00000647779.1|protein_coding|3/8|n.336+5528A>G||||||,G|intron_variant|MODIFIER|GET1|ENSG00000182093|transcript|ENST00000647911.1|nonsense_mediated_decay|4/8|n.*755+4084A>G||||||,G|intron_variant|MODIFIER|GET1|ENSG00000182093|transcript|ENST00000649100.1|nonsense_mediated_decay|4/8|n.*198+4084A>G||||||,G|intron_variant|MODIFIER|GET1|ENSG00000182093|transcript|ENST00000650208.1|processed_transcript|2/7|n.72+5528A>G||||||,G|non_coding_transcript_exon_variant|MODIFIER|GET1|ENSG00000182093|transcript|ENST00000380708.5|protein_coding|5/5|n.*428A>G||||||,G|non_coding_transcript_exon_variant|MODIFIER|GET1|ENSG00000182093|transcript|ENST00000647678.1|protein_coding|4/4|n.*428A>G||||||,G|non_coding_transcript_exon_variant|MODIFIER|GET1|ENSG00000182093|transcript|ENST00000650376.1|protein_coding|5/5|n.*428A>G||||||,G|non_coding_transcript_exon_variant|MODIFIER|GET1|ENSG00000182093|transcript|ENST00000649170.1|protein_coding|5/5|n.*428A>G||||||,G|non_coding_transcript_exon_variant|MODIFIER|GET1|ENSG00000182093|transcript|ENST00000649224.1|nonsense_mediated_decay|6/6|n.*693A>G||||||	guided entry of tail-anchored proteins factor 1 ; GET1-SH3BGR readthrough
1639107	9_114060340_G_A	0	0	0.2	C|intron_variant|MODIFIER|GET1|ENSG00000182093|transcript|ENST00000623703.3|nonsense_mediated_decay|4/8|n.452-6052T>C||||||,C|intron_variant|MODIFIER|GET1|ENSG00000182093|transcript|ENST00000415847.3|protein_coding|4/4|n.350-5404T>C||||||,C|intron_variant|MODIFIER|GET1-SH3BGR|ENSG00000285815|transcript|ENST00000648253.1|nonsense_mediated_decay|4/13|n.452-5404T>C||||||,C|intron_variant|MODIFIER|GET1|ENSG00000182093|transcript|ENST00000649499.1|nonsense_mediated_decay|3/9|c.218-5404T>C||||||WARNING_TRANSCRIPT_NO_START_CODON,C|intron_variant|MODIFIER|GET1-SH3BGR|ENSG00000285815|transcript|ENST00000647779.1|protein_coding|3/8|n.336+8674T>C||||||,C|intron_variant|MODIFIER|GET1|ENSG00000182093|transcript|ENST00000647911.1|nonsense_mediated_decay|4/8|n.*756-5404T>C||||||,C|intron_variant|MODIFIER|GET1|ENSG00000182093|transcript|ENST00000649100.1|nonsense_mediated_decay|4/8|n.*199-5404T>C||||||,C|intron_variant|MODIFIER|GET1|ENSG00000182093|transcript|ENST00000650208.1|processed_transcript|2/7|n.73-5404T>C||||||	guided entry of tail-anchored proteins factor 1 ; GET1-SH3BGR readthrough
1639108	9_114063395_A_G	0	0	0.621621621621622	T|3_prime_UTR_variant|MODIFIER|GET1|ENSG00000182093|transcript|ENST00000415847.3|protein_coding|5/5|n.*275C>T|||||275|,T|3_prime_UTR_variant|MODIFIER|GET1|ENSG00000182093|transcript|ENST00000647911.1|nonsense_mediated_decay|5/9|n.*1098C>T|||||15352|,T|3_prime_UTR_variant|MODIFIER|GET1|ENSG00000182093|transcript|ENST00000649100.1|nonsense_mediated_decay|5/9|n.*541C>T|||||15352|,T|intron_variant|MODIFIER|GET1|ENSG00000182093|transcript|ENST00000623703.3|nonsense_mediated_decay|4/8|n.452-306C>T||||||,T|intron_variant|MODIFIER|GET1-SH3BGR|ENSG00000285815|transcript|ENST00000648253.1|nonsense_mediated_decay|5/13|n.*77+198C>T||||||,T|intron_variant|MODIFIER|GET1|ENSG00000182093|transcript|ENST00000649499.1|nonsense_mediated_decay|4/9|c.*77+198C>T||||||WARNING_TRANSCRIPT_NO_START_CODON,T|intron_variant|MODIFIER|GET1-SH3BGR|ENSG00000285815|transcript|ENST00000647779.1|protein_coding|3/8|n.336+14420C>T||||||,T|intron_variant|MODIFIER|GET1|ENSG00000182093|transcript|ENST00000650208.1|processed_transcript|3/7|n.217+198C>T||||||,T|non_coding_transcript_exon_variant|MODIFIER|LCA5L|ENSG00000157578|transcript|ENST00000380671.6|protein_coding|7/7|n.1639G>A||||||,T|non_coding_transcript_exon_variant|MODIFIER|LCA5L|ENSG00000157578|transcript|ENST00000358268.6|protein_coding|10/10|n.1639G>A||||||,T|non_coding_transcript_exon_variant|MODIFIER|LCA5L|ENSG00000157578|transcript|ENST00000495240.1|processed_transcript|4/4|n.694G>A||||||,T|non_coding_transcript_exon_variant|MODIFIER|GET1|ENSG00000182093|transcript|ENST00000415847.3|protein_coding|5/5|n.*275C>T||||||,T|non_coding_transcript_exon_variant|MODIFIER|LCA5L|ENSG00000157578|transcript|ENST00000288350.7|protein_coding|11/11|n.1639G>A||||||,T|non_coding_transcript_exon_variant|MODIFIER|GET1|ENSG00000182093|transcript|ENST00000647911.1|nonsense_mediated_decay|5/9|n.*1098C>T||||||,T|non_coding_transcript_exon_variant|MODIFIER|GET1|ENSG00000182093|transcript|ENST00000649100.1|nonsense_mediated_decay|5/9|n.*541C>T||||||	guided entry of tail-anchored proteins factor 1 ; GET1-SH3BGR readthrough ; lebercilin LCA5 like
1639109	9_114066144_C_T	0	0	0.46875	C|3_prime_UTR_variant|MODIFIER|GET1|ENSG00000182093|transcript|ENST00000623703.3|nonsense_mediated_decay|7/9|n.*259A>C|||||2008|,C|3_prime_UTR_variant|MODIFIER|GET1|ENSG00000182093|transcript|ENST00000649499.1|nonsense_mediated_decay|6/10|c.*276A>C|||||2653|WARNING_TRANSCRIPT_NO_START_CODON,C|3_prime_UTR_variant|MODIFIER|GET1|ENSG00000182093|transcript|ENST00000649100.1|nonsense_mediated_decay|7/9|n.*1170A>C|||||17730|,C|intron_variant|MODIFIER|LCA5L|ENSG00000157578|transcript|ENST00000380671.6|protein_coding|6/6|n.1282+1345T>G||||||,C|intron_variant|MODIFIER|LCA5L|ENSG00000157578|transcript|ENST00000358268.6|protein_coding|9/9|n.1282+1345T>G||||||,C|intron_variant|MODIFIER|LCA5L|ENSG00000157578|transcript|ENST00000495240.1|processed_transcript|3/3|n.337+1345T>G||||||,C|intron_variant|MODIFIER|LCA5L|ENSG00000157578|transcript|ENST00000288350.7|protein_coding|10/10|n.1282+1345T>G||||||,C|intron_variant|MODIFIER|GET1-SH3BGR|ENSG00000285815|transcript|ENST00000648253.1|nonsense_mediated_decay|6/13|n.*247+1903A>C||||||,C|intron_variant|MODIFIER|GET1-SH3BGR|ENSG00000285815|transcript|ENST00000647779.1|protein_coding|3/8|n.336+16798A>C||||||,C|intron_variant|MODIFIER|GET1|ENSG00000182093|transcript|ENST00000647911.1|nonsense_mediated_decay|6/8|n.*1310+1903A>C||||||,C|non_coding_transcript_exon_variant|MODIFIER|GET1|ENSG00000182093|transcript|ENST00000623703.3|nonsense_mediated_decay|7/9|n.*259A>C||||||,C|non_coding_transcript_exon_variant|MODIFIER|GET1|ENSG00000182093|transcript|ENST00000649100.1|nonsense_mediated_decay|7/9|n.*1170A>C||||||,C|non_coding_transcript_exon_variant|MODIFIER|GET1|ENSG00000182093|transcript|ENST00000650208.1|processed_transcript|5/8|n.416A>C||||||	guided entry of tail-anchored proteins factor 1 ; lebercilin LCA5 like ; GET1-SH3BGR readthrough
1639110	9_114070305_C_T	0	0	0.386363636363636	A|intron_variant|MODIFIER|LCA5L|ENSG00000157578|transcript|ENST00000380671.6|protein_coding|3/6|n.976-582G>T||||||,A|intron_variant|MODIFIER|LCA5L|ENSG00000157578|transcript|ENST00000358268.6|protein_coding|6/9|n.976-582G>T||||||,A|intron_variant|MODIFIER|GET1|ENSG00000182093|transcript|ENST00000623703.3|nonsense_mediated_decay|8/8|n.*396+1447C>A||||||,A|intron_variant|MODIFIER|GET1|ENSG00000182093|transcript|ENST00000478273.5|protein_coding|1/1|c.*26+1447C>A||||||WARNING_TRANSCRIPT_NO_START_CODON,A|intron_variant|MODIFIER|LCA5L|ENSG00000157578|transcript|ENST00000288350.7|protein_coding|7/10|n.976-582G>T||||||,A|intron_variant|MODIFIER|LCA5L|ENSG00000157578|transcript|ENST00000484878.5|processed_transcript|7/7|n.591-582G>T||||||,A|intron_variant|MODIFIER|GET1-SH3BGR|ENSG00000285815|transcript|ENST00000648253.1|nonsense_mediated_decay|7/13|n.*341+1447C>A||||||,A|intron_variant|MODIFIER|GET1|ENSG00000182093|transcript|ENST00000649499.1|nonsense_mediated_decay|7/9|c.*414-1426C>A||||||WARNING_TRANSCRIPT_NO_START_CODON,A|intron_variant|MODIFIER|GET1-SH3BGR|ENSG00000285815|transcript|ENST00000647779.1|protein_coding|3/8|n.336+20548C>A||||||,A|intron_variant|MODIFIER|GET1|ENSG00000182093|transcript|ENST00000647911.1|nonsense_mediated_decay|7/8|n.*1404+1447C>A||||||,A|intron_variant|MODIFIER|GET1|ENSG00000182093|transcript|ENST00000649100.1|nonsense_mediated_decay|8/8|n.*1307+1447C>A||||||,A|intron_variant|MODIFIER|GET1|ENSG00000182093|transcript|ENST00000650208.1|processed_transcript|6/7|n.553+1447C>A||||||	lebercilin LCA5 like ; guided entry of tail-anchored proteins factor 1 ; GET1-SH3BGR readthrough
1639111	9_114076046_T_C	0	0	0.6	G|intron_variant|MODIFIER|LCA5L|ENSG00000157578|transcript|ENST00000380671.6|protein_coding|3/6|n.976-1259T>C||||||,G|intron_variant|MODIFIER|LCA5L|ENSG00000157578|transcript|ENST00000358268.6|protein_coding|6/9|n.976-1259T>C||||||,G|intron_variant|MODIFIER|GET1|ENSG00000182093|transcript|ENST00000623703.3|nonsense_mediated_decay|8/8|n.*397-779A>G||||||,G|intron_variant|MODIFIER|GET1|ENSG00000182093|transcript|ENST00000478273.5|protein_coding|1/1|c.*26+2124A>G||||||WARNING_TRANSCRIPT_NO_START_CODON,G|intron_variant|MODIFIER|LCA5L|ENSG00000157578|transcript|ENST00000288350.7|protein_coding|7/10|n.976-1259T>C||||||,G|intron_variant|MODIFIER|LCA5L|ENSG00000157578|transcript|ENST00000484878.5|processed_transcript|7/7|n.591-1259T>C||||||,G|intron_variant|MODIFIER|GET1-SH3BGR|ENSG00000285815|transcript|ENST00000648253.1|nonsense_mediated_decay|7/13|n.*341+2124A>G||||||,G|intron_variant|MODIFIER|GET1|ENSG00000182093|transcript|ENST00000649499.1|nonsense_mediated_decay|7/9|c.*414-749A>G||||||WARNING_TRANSCRIPT_NO_START_CODON,G|intron_variant|MODIFIER|GET1-SH3BGR|ENSG00000285815|transcript|ENST00000647779.1|protein_coding|3/8|n.336+21225A>G||||||,G|intron_variant|MODIFIER|GET1|ENSG00000182093|transcript|ENST00000647911.1|nonsense_mediated_decay|7/8|n.*1404+2124A>G||||||,G|intron_variant|MODIFIER|GET1|ENSG00000182093|transcript|ENST00000649100.1|nonsense_mediated_decay|8/8|n.*1308-812A>G||||||,G|intron_variant|MODIFIER|GET1|ENSG00000182093|transcript|ENST00000650208.1|processed_transcript|6/7|n.553+2124A>G||||||,G|non_coding_transcript_exon_variant|MODIFIER|GET1|ENSG00000182093|transcript|ENST00000648495.1|processed_transcript|1/4|n.644A>G||||||	lebercilin LCA5 like ; guided entry of tail-anchored proteins factor 1 ; GET1-SH3BGR readthrough
1639112	9_114094885_T_C	0	0	0.434782608695652	G|intron_variant|MODIFIER|SH3BGR|ENSG00000185437|transcript|ENST00000333634.8|protein_coding|1/6|n.234+1897A>G||||||,G|intron_variant|MODIFIER|SH3BGR|ENSG00000185437|transcript|ENST00000380637.7|protein_coding|1/6|n.-100+8109A>G||||||,G|intron_variant|MODIFIER|SH3BGR|ENSG00000185437|transcript|ENST00000458295.5|protein_coding|1/5|n.-95+7957A>G||||||,G|intron_variant|MODIFIER|SH3BGR|ENSG00000185437|transcript|ENST00000452550.5|protein_coding|1/5|c.18+1897A>G||||||WARNING_TRANSCRIPT_NO_START_CODON,G|intron_variant|MODIFIER|SH3BGR|ENSG00000185437|transcript|ENST00000380634.5|protein_coding|1/6|n.-100+8146A>G||||||,G|intron_variant|MODIFIER|SH3BGR|ENSG00000185437|transcript|ENST00000440288.6|protein_coding|1/5|n.-100+7940A>G||||||,G|intron_variant|MODIFIER|SH3BGR|ENSG00000185437|transcript|ENST00000380631.5|protein_coding|1/6|n.-100+7957A>G||||||,G|intron_variant|MODIFIER|GET1-SH3BGR|ENSG00000285815|transcript|ENST00000648253.1|nonsense_mediated_decay|8/13|n.*617-8337A>G||||||,G|intron_variant|MODIFIER|GET1-SH3BGR|ENSG00000285815|transcript|ENST00000647779.1|protein_coding|3/8|n.337-8337A>G||||||	SH3 domain binding glutamate rich protein ; GET1-SH3BGR readthrough
1639113	9_114099803_C_G	0	0	0.642857142857143	A|intron_variant|MODIFIER|SH3BGR|ENSG00000185437|transcript|ENST00000333634.8|protein_coding|1/6|n.234+2238G>A||||||,A|intron_variant|MODIFIER|SH3BGR|ENSG00000185437|transcript|ENST00000380637.7|protein_coding|1/6|n.-99-7996G>A||||||,A|intron_variant|MODIFIER|SH3BGR|ENSG00000185437|transcript|ENST00000458295.5|protein_coding|1/5|n.-94-8001G>A||||||,A|intron_variant|MODIFIER|SH3BGR|ENSG00000185437|transcript|ENST00000452550.5|protein_coding|1/5|c.18+2238G>A||||||WARNING_TRANSCRIPT_NO_START_CODON,A|intron_variant|MODIFIER|SH3BGR|ENSG00000185437|transcript|ENST00000380634.5|protein_coding|1/6|n.-99-7996G>A||||||,A|intron_variant|MODIFIER|SH3BGR|ENSG00000185437|transcript|ENST00000440288.6|protein_coding|1/5|n.-99-7996G>A||||||,A|intron_variant|MODIFIER|SH3BGR|ENSG00000185437|transcript|ENST00000380631.5|protein_coding|1/6|n.-99-7996G>A||||||,A|intron_variant|MODIFIER|GET1-SH3BGR|ENSG00000285815|transcript|ENST00000648253.1|nonsense_mediated_decay|8/13|n.*617-7996G>A||||||,A|intron_variant|MODIFIER|GET1-SH3BGR|ENSG00000285815|transcript|ENST00000647779.1|protein_coding|3/8|n.337-7996G>A||||||	SH3 domain binding glutamate rich protein ; GET1-SH3BGR readthrough
1639114	9_114102046_T_C	0	0	0.6	G|intron_variant|MODIFIER|SH3BGR|ENSG00000185437|transcript|ENST00000333634.8|protein_coding|1/6|n.234+4078C>G||||||,G|intron_variant|MODIFIER|SH3BGR|ENSG00000185437|transcript|ENST00000380637.7|protein_coding|1/6|n.-99-6156C>G||||||,G|intron_variant|MODIFIER|SH3BGR|ENSG00000185437|transcript|ENST00000458295.5|protein_coding|1/5|n.-94-6161C>G||||||,G|intron_variant|MODIFIER|SH3BGR|ENSG00000185437|transcript|ENST00000452550.5|protein_coding|1/5|c.18+4078C>G||||||WARNING_TRANSCRIPT_NO_START_CODON,G|intron_variant|MODIFIER|SH3BGR|ENSG00000185437|transcript|ENST00000380634.5|protein_coding|1/6|n.-99-6156C>G||||||,G|intron_variant|MODIFIER|SH3BGR|ENSG00000185437|transcript|ENST00000440288.6|protein_coding|1/5|n.-99-6156C>G||||||,G|intron_variant|MODIFIER|SH3BGR|ENSG00000185437|transcript|ENST00000380631.5|protein_coding|1/6|n.-99-6156C>G||||||,G|intron_variant|MODIFIER|GET1-SH3BGR|ENSG00000285815|transcript|ENST00000648253.1|nonsense_mediated_decay|8/13|n.*617-6156C>G||||||,G|intron_variant|MODIFIER|GET1-SH3BGR|ENSG00000285815|transcript|ENST00000647779.1|protein_coding|3/8|n.337-6156C>G||||||	SH3 domain binding glutamate rich protein ; GET1-SH3BGR readthrough
1639115	9_114107952_C_A	0	0	0.612244897959184	C|intron_variant|MODIFIER|SH3BGR|ENSG00000185437|transcript|ENST00000333634.8|protein_coding|1/6|n.235-4279G>C||||||,C|intron_variant|MODIFIER|SH3BGR|ENSG00000185437|transcript|ENST00000380637.7|protein_coding|1/6|n.-99-4279G>C||||||,C|intron_variant|MODIFIER|SH3BGR|ENSG00000185437|transcript|ENST00000458295.5|protein_coding|1/5|n.-94-4284G>C||||||,C|intron_variant|MODIFIER|SH3BGR|ENSG00000185437|transcript|ENST00000452550.5|protein_coding|1/5|c.19-4279G>C||||||WARNING_TRANSCRIPT_NO_START_CODON,C|intron_variant|MODIFIER|SH3BGR|ENSG00000185437|transcript|ENST00000380634.5|protein_coding|1/6|n.-99-4279G>C||||||,C|intron_variant|MODIFIER|SH3BGR|ENSG00000185437|transcript|ENST00000440288.6|protein_coding|1/5|n.-99-4279G>C||||||,C|intron_variant|MODIFIER|SH3BGR|ENSG00000185437|transcript|ENST00000380631.5|protein_coding|1/6|n.-99-4279G>C||||||,C|intron_variant|MODIFIER|GET1-SH3BGR|ENSG00000285815|transcript|ENST00000648253.1|nonsense_mediated_decay|8/13|n.*617-4279G>C||||||,C|intron_variant|MODIFIER|GET1-SH3BGR|ENSG00000285815|transcript|ENST00000647779.1|protein_coding|3/8|n.337-4279G>C||||||	SH3 domain binding glutamate rich protein ; GET1-SH3BGR readthrough
1639116	9_114109129_C_T	0	0	0.395348837209302	G|intron_variant|MODIFIER|SH3BGR|ENSG00000185437|transcript|ENST00000333634.8|protein_coding|1/6|n.235-2379A>G||||||,G|intron_variant|MODIFIER|SH3BGR|ENSG00000185437|transcript|ENST00000380637.7|protein_coding|1/6|n.-99-2379A>G||||||,G|intron_variant|MODIFIER|SH3BGR|ENSG00000185437|transcript|ENST00000458295.5|protein_coding|1/5|n.-94-2384A>G||||||,G|intron_variant|MODIFIER|SH3BGR|ENSG00000185437|transcript|ENST00000452550.5|protein_coding|1/5|c.19-2379A>G||||||WARNING_TRANSCRIPT_NO_START_CODON,G|intron_variant|MODIFIER|SH3BGR|ENSG00000185437|transcript|ENST00000380634.5|protein_coding|1/6|n.-99-2379A>G||||||,G|intron_variant|MODIFIER|SH3BGR|ENSG00000185437|transcript|ENST00000440288.6|protein_coding|1/5|n.-99-2379A>G||||||,G|intron_variant|MODIFIER|SH3BGR|ENSG00000185437|transcript|ENST00000380631.5|protein_coding|1/6|n.-99-2379A>G||||||,G|intron_variant|MODIFIER|GET1-SH3BGR|ENSG00000285815|transcript|ENST00000648253.1|nonsense_mediated_decay|8/13|n.*617-2379A>G||||||,G|intron_variant|MODIFIER|GET1-SH3BGR|ENSG00000285815|transcript|ENST00000647779.1|protein_coding|3/8|n.337-2379A>G||||||	SH3 domain binding glutamate rich protein ; GET1-SH3BGR readthrough
1639117	9_114109481_G_C	0	0	1	G|intron_variant|MODIFIER|SH3BGR|ENSG00000185437|transcript|ENST00000333634.8|protein_coding|2/6|n.420+2010A>G||||||,G|intron_variant|MODIFIER|SH3BGR|ENSG00000185437|transcript|ENST00000380637.7|protein_coding|2/6|n.87+2010A>G||||||,G|intron_variant|MODIFIER|SH3BGR|ENSG00000185437|transcript|ENST00000458295.5|protein_coding|2/5|n.87+2010A>G||||||,G|intron_variant|MODIFIER|SH3BGR|ENSG00000185437|transcript|ENST00000452550.5|protein_coding|2/5|c.204+2010A>G||||||WARNING_TRANSCRIPT_NO_START_CODON,G|intron_variant|MODIFIER|SH3BGR|ENSG00000185437|transcript|ENST00000380634.5|protein_coding|2/6|n.87+2010A>G||||||,G|intron_variant|MODIFIER|SH3BGR|ENSG00000185437|transcript|ENST00000440288.6|protein_coding|2/5|n.87+2010A>G||||||,G|intron_variant|MODIFIER|SH3BGR|ENSG00000185437|transcript|ENST00000380631.5|protein_coding|2/6|n.87+2010A>G||||||,G|intron_variant|MODIFIER|SH3BGR|ENSG00000185437|transcript|ENST00000423596.5|protein_coding|1/3|c.27+2010A>G||||||WARNING_TRANSCRIPT_NO_START_CODON,G|intron_variant|MODIFIER|GET1-SH3BGR|ENSG00000285815|transcript|ENST00000648253.1|nonsense_mediated_decay|9/13|n.*802+2010A>G||||||,G|intron_variant|MODIFIER|GET1-SH3BGR|ENSG00000285815|transcript|ENST00000647779.1|protein_coding|4/8|n.522+2010A>G||||||	SH3 domain binding glutamate rich protein ; GET1-SH3BGR readthrough
1639118	9_114110903_A_C	0	0	0.517241379310345	A|intron_variant|MODIFIER|SH3BGR|ENSG00000185437|transcript|ENST00000333634.8|protein_coding|2/6|n.421-6183T>A||||||,A|intron_variant|MODIFIER|SH3BGR|ENSG00000185437|transcript|ENST00000380637.7|protein_coding|2/6|n.88-6183T>A||||||,A|intron_variant|MODIFIER|SH3BGR|ENSG00000185437|transcript|ENST00000458295.5|protein_coding|2/5|n.88-6183T>A||||||,A|intron_variant|MODIFIER|SH3BGR|ENSG00000185437|transcript|ENST00000452550.5|protein_coding|2/5|c.205-6183T>A||||||WARNING_TRANSCRIPT_NO_START_CODON,A|intron_variant|MODIFIER|SH3BGR|ENSG00000185437|transcript|ENST00000380634.5|protein_coding|2/6|n.88-6183T>A||||||,A|intron_variant|MODIFIER|SH3BGR|ENSG00000185437|transcript|ENST00000440288.6|protein_coding|2/5|n.88-6183T>A||||||,A|intron_variant|MODIFIER|SH3BGR|ENSG00000185437|transcript|ENST00000380631.5|protein_coding|2/6|n.88-6183T>A||||||,A|intron_variant|MODIFIER|SH3BGR|ENSG00000185437|transcript|ENST00000423596.5|protein_coding|1/3|c.27+6392T>A||||||WARNING_TRANSCRIPT_NO_START_CODON,A|intron_variant|MODIFIER|GET1-SH3BGR|ENSG00000285815|transcript|ENST00000648253.1|nonsense_mediated_decay|9/13|n.*803-6183T>A||||||,A|intron_variant|MODIFIER|GET1-SH3BGR|ENSG00000285815|transcript|ENST00000647779.1|protein_coding|4/8|n.523-6183T>A||||||	SH3 domain binding glutamate rich protein ; GET1-SH3BGR readthrough
1639119	9_114112075_A_G	0	0	0.214285714285714	T|intron_variant|MODIFIER|SH3BGR|ENSG00000185437|transcript|ENST00000333634.8|protein_coding|2/6|n.421-2218A>T||||||,T|intron_variant|MODIFIER|SH3BGR|ENSG00000185437|transcript|ENST00000380637.7|protein_coding|2/6|n.88-2218A>T||||||,T|intron_variant|MODIFIER|SH3BGR|ENSG00000185437|transcript|ENST00000458295.5|protein_coding|2/5|n.88-2218A>T||||||,T|intron_variant|MODIFIER|SH3BGR|ENSG00000185437|transcript|ENST00000452550.5|protein_coding|2/5|c.205-2218A>T||||||WARNING_TRANSCRIPT_NO_START_CODON,T|intron_variant|MODIFIER|SH3BGR|ENSG00000185437|transcript|ENST00000380634.5|protein_coding|2/6|n.88-2218A>T||||||,T|intron_variant|MODIFIER|SH3BGR|ENSG00000185437|transcript|ENST00000440288.6|protein_coding|2/5|n.88-2218A>T||||||,T|intron_variant|MODIFIER|SH3BGR|ENSG00000185437|transcript|ENST00000380631.5|protein_coding|2/6|n.88-2218A>T||||||,T|intron_variant|MODIFIER|SH3BGR|ENSG00000185437|transcript|ENST00000423596.5|protein_coding|1/3|c.27+10357A>T||||||WARNING_TRANSCRIPT_NO_START_CODON,T|intron_variant|MODIFIER|GET1-SH3BGR|ENSG00000285815|transcript|ENST00000648253.1|nonsense_mediated_decay|9/13|n.*803-2218A>T||||||,T|intron_variant|MODIFIER|GET1-SH3BGR|ENSG00000285815|transcript|ENST00000647779.1|protein_coding|4/8|n.523-2218A>T||||||	SH3 domain binding glutamate rich protein ; GET1-SH3BGR readthrough
1639120	9_114118055_G_C	0	0	1	C|intron_variant|MODIFIER|SH3BGR|ENSG00000185437|transcript|ENST00000333634.8|protein_coding|3/6|n.501+1033T>C||||||,C|intron_variant|MODIFIER|SH3BGR|ENSG00000185437|transcript|ENST00000380637.7|protein_coding|3/6|n.168+1033T>C||||||,C|intron_variant|MODIFIER|SH3BGR|ENSG00000185437|transcript|ENST00000458295.5|protein_coding|3/5|n.168+1033T>C||||||,C|intron_variant|MODIFIER|SH3BGR|ENSG00000185437|transcript|ENST00000452550.5|protein_coding|3/5|c.285+1033T>C||||||WARNING_TRANSCRIPT_NO_START_CODON,C|intron_variant|MODIFIER|SH3BGR|ENSG00000185437|transcript|ENST00000380634.5|protein_coding|3/6|n.168+1033T>C||||||,C|intron_variant|MODIFIER|SH3BGR|ENSG00000185437|transcript|ENST00000440288.6|protein_coding|3/5|n.168+1033T>C||||||,C|intron_variant|MODIFIER|SH3BGR|ENSG00000185437|transcript|ENST00000380631.5|protein_coding|3/6|n.168+1033T>C||||||,C|intron_variant|MODIFIER|SH3BGR|ENSG00000185437|transcript|ENST00000423596.5|protein_coding|1/3|c.27+13688T>C||||||WARNING_TRANSCRIPT_NO_START_CODON,C|intron_variant|MODIFIER|GET1-SH3BGR|ENSG00000285815|transcript|ENST00000648253.1|nonsense_mediated_decay|10/13|n.*883+1033T>C||||||,C|intron_variant|MODIFIER|GET1-SH3BGR|ENSG00000285815|transcript|ENST00000647779.1|protein_coding|5/8|n.603+1033T>C||||||	SH3 domain binding glutamate rich protein ; GET1-SH3BGR readthrough
1639121	9_114133109_C_T	0	0	0.5	C|intron_variant|MODIFIER|SH3BGR|ENSG00000185437|transcript|ENST00000333634.8|protein_coding|3/6|n.501+7359G>C||||||,C|intron_variant|MODIFIER|SH3BGR|ENSG00000185437|transcript|ENST00000380637.7|protein_coding|3/6|n.168+7359G>C||||||,C|intron_variant|MODIFIER|SH3BGR|ENSG00000185437|transcript|ENST00000458295.5|protein_coding|3/5|n.168+7359G>C||||||,C|intron_variant|MODIFIER|SH3BGR|ENSG00000185437|transcript|ENST00000452550.5|protein_coding|3/5|c.285+7359G>C||||||WARNING_TRANSCRIPT_NO_START_CODON,C|intron_variant|MODIFIER|SH3BGR|ENSG00000185437|transcript|ENST00000380634.5|protein_coding|3/6|n.168+7359G>C||||||,C|intron_variant|MODIFIER|SH3BGR|ENSG00000185437|transcript|ENST00000440288.6|protein_coding|3/5|n.168+7359G>C||||||,C|intron_variant|MODIFIER|SH3BGR|ENSG00000185437|transcript|ENST00000380631.5|protein_coding|3/6|n.168+7359G>C||||||,C|intron_variant|MODIFIER|SH3BGR|ENSG00000185437|transcript|ENST00000423596.5|protein_coding|1/3|c.28-17249G>C||||||WARNING_TRANSCRIPT_NO_START_CODON,C|intron_variant|MODIFIER|GET1-SH3BGR|ENSG00000285815|transcript|ENST00000648253.1|nonsense_mediated_decay|10/13|n.*883+7359G>C||||||,C|intron_variant|MODIFIER|GET1-SH3BGR|ENSG00000285815|transcript|ENST00000647779.1|protein_coding|5/8|n.603+7359G>C||||||	SH3 domain binding glutamate rich protein ; GET1-SH3BGR readthrough
1639122	9_114133306_G_C	0	0	0.604651162790698	A|intron_variant|MODIFIER|SH3BGR|ENSG00000185437|transcript|ENST00000333634.8|protein_coding|3/6|n.502-12041G>A||||||,A|intron_variant|MODIFIER|SH3BGR|ENSG00000185437|transcript|ENST00000380637.7|protein_coding|3/6|n.169-12041G>A||||||,A|intron_variant|MODIFIER|SH3BGR|ENSG00000185437|transcript|ENST00000458295.5|protein_coding|3/5|n.168+12567G>A||||||,A|intron_variant|MODIFIER|SH3BGR|ENSG00000185437|transcript|ENST00000452550.5|protein_coding|3/5|c.285+12567G>A||||||WARNING_TRANSCRIPT_NO_START_CODON,A|intron_variant|MODIFIER|SH3BGR|ENSG00000185437|transcript|ENST00000380634.5|protein_coding|3/6|n.169-12041G>A||||||,A|intron_variant|MODIFIER|SH3BGR|ENSG00000185437|transcript|ENST00000440288.6|protein_coding|3/5|n.169-12041G>A||||||,A|intron_variant|MODIFIER|SH3BGR|ENSG00000185437|transcript|ENST00000380631.5|protein_coding|3/6|n.169-12041G>A||||||,A|intron_variant|MODIFIER|SH3BGR|ENSG00000185437|transcript|ENST00000423596.5|protein_coding|1/3|c.28-12041G>A||||||WARNING_TRANSCRIPT_NO_START_CODON,A|intron_variant|MODIFIER|GET1-SH3BGR|ENSG00000285815|transcript|ENST00000648253.1|nonsense_mediated_decay|10/13|n.*884-12041G>A||||||,A|intron_variant|MODIFIER|GET1-SH3BGR|ENSG00000285815|transcript|ENST00000647779.1|protein_coding|5/8|n.604-12041G>A||||||	SH3 domain binding glutamate rich protein ; GET1-SH3BGR readthrough
1639123	9_114136416_G_C	0	0	0.533333333333333	G|intron_variant|MODIFIER|SH3BGR|ENSG00000185437|transcript|ENST00000333634.8|protein_coding|3/6|n.502-10073A>G||||||,G|intron_variant|MODIFIER|SH3BGR|ENSG00000185437|transcript|ENST00000380637.7|protein_coding|3/6|n.169-10073A>G||||||,G|intron_variant|MODIFIER|SH3BGR|ENSG00000185437|transcript|ENST00000458295.5|protein_coding|3/5|n.168+14535A>G||||||,G|intron_variant|MODIFIER|SH3BGR|ENSG00000185437|transcript|ENST00000452550.5|protein_coding|3/5|c.285+14535A>G||||||WARNING_TRANSCRIPT_NO_START_CODON,G|intron_variant|MODIFIER|SH3BGR|ENSG00000185437|transcript|ENST00000380634.5|protein_coding|3/6|n.169-10073A>G||||||,G|intron_variant|MODIFIER|SH3BGR|ENSG00000185437|transcript|ENST00000440288.6|protein_coding|3/5|n.169-10073A>G||||||,G|intron_variant|MODIFIER|SH3BGR|ENSG00000185437|transcript|ENST00000380631.5|protein_coding|3/6|n.169-10073A>G||||||,G|intron_variant|MODIFIER|SH3BGR|ENSG00000185437|transcript|ENST00000423596.5|protein_coding|1/3|c.28-10073A>G||||||WARNING_TRANSCRIPT_NO_START_CODON,G|intron_variant|MODIFIER|GET1-SH3BGR|ENSG00000285815|transcript|ENST00000648253.1|nonsense_mediated_decay|10/13|n.*884-10073A>G||||||,G|intron_variant|MODIFIER|GET1-SH3BGR|ENSG00000285815|transcript|ENST00000647779.1|protein_coding|5/8|n.604-10073A>G||||||	SH3 domain binding glutamate rich protein ; GET1-SH3BGR readthrough
1639124	9_114137779_C_G	0	0	1	G|intron_variant|MODIFIER|SH3BGR|ENSG00000185437|transcript|ENST00000333634.8|protein_coding|3/6|n.502-9416A>G||||||,G|intron_variant|MODIFIER|SH3BGR|ENSG00000185437|transcript|ENST00000380637.7|protein_coding|3/6|n.169-9416A>G||||||,G|intron_variant|MODIFIER|SH3BGR|ENSG00000185437|transcript|ENST00000458295.5|protein_coding|3/5|n.168+15192A>G||||||,G|intron_variant|MODIFIER|SH3BGR|ENSG00000185437|transcript|ENST00000452550.5|protein_coding|3/5|c.285+15192A>G||||||WARNING_TRANSCRIPT_NO_START_CODON,G|intron_variant|MODIFIER|SH3BGR|ENSG00000185437|transcript|ENST00000380634.5|protein_coding|3/6|n.169-9416A>G||||||,G|intron_variant|MODIFIER|SH3BGR|ENSG00000185437|transcript|ENST00000440288.6|protein_coding|3/5|n.169-9416A>G||||||,G|intron_variant|MODIFIER|SH3BGR|ENSG00000185437|transcript|ENST00000380631.5|protein_coding|3/6|n.169-9416A>G||||||,G|intron_variant|MODIFIER|SH3BGR|ENSG00000185437|transcript|ENST00000423596.5|protein_coding|1/3|c.28-9416A>G||||||WARNING_TRANSCRIPT_NO_START_CODON,G|intron_variant|MODIFIER|GET1-SH3BGR|ENSG00000285815|transcript|ENST00000648253.1|nonsense_mediated_decay|10/13|n.*884-9416A>G||||||,G|intron_variant|MODIFIER|GET1-SH3BGR|ENSG00000285815|transcript|ENST00000647779.1|protein_coding|5/8|n.604-9416A>G||||||	SH3 domain binding glutamate rich protein ; GET1-SH3BGR readthrough
1639125	9_114140502_A_G	0	0	0.59375	T|intron_variant|MODIFIER|SH3BGR|ENSG00000185437|transcript|ENST00000333634.8|protein_coding|3/6|n.502-5663C>T||||||,T|intron_variant|MODIFIER|SH3BGR|ENSG00000185437|transcript|ENST00000380637.7|protein_coding|3/6|n.169-5663C>T||||||,T|intron_variant|MODIFIER|SH3BGR|ENSG00000185437|transcript|ENST00000458295.5|protein_coding|3/5|n.169-14838C>T||||||,T|intron_variant|MODIFIER|SH3BGR|ENSG00000185437|transcript|ENST00000452550.5|protein_coding|3/5|c.286-14838C>T||||||WARNING_TRANSCRIPT_NO_START_CODON,T|intron_variant|MODIFIER|SH3BGR|ENSG00000185437|transcript|ENST00000380634.5|protein_coding|3/6|n.169-5663C>T||||||,T|intron_variant|MODIFIER|SH3BGR|ENSG00000185437|transcript|ENST00000440288.6|protein_coding|3/5|n.169-5663C>T||||||,T|intron_variant|MODIFIER|SH3BGR|ENSG00000185437|transcript|ENST00000380631.5|protein_coding|3/6|n.169-5663C>T||||||,T|intron_variant|MODIFIER|SH3BGR|ENSG00000185437|transcript|ENST00000423596.5|protein_coding|1/3|c.28-5663C>T||||||WARNING_TRANSCRIPT_NO_START_CODON,T|intron_variant|MODIFIER|GET1-SH3BGR|ENSG00000285815|transcript|ENST00000648253.1|nonsense_mediated_decay|10/13|n.*884-5663C>T||||||,T|intron_variant|MODIFIER|GET1-SH3BGR|ENSG00000285815|transcript|ENST00000647779.1|protein_coding|5/8|n.604-5663C>T||||||	SH3 domain binding glutamate rich protein ; GET1-SH3BGR readthrough
1639126	9_114147241_C_G	0	0	0.391304347826087	T|intron_variant|MODIFIER|SH3BGR|ENSG00000185437|transcript|ENST00000333634.8|protein_coding|4/6|n.594+244G>T||||||,T|intron_variant|MODIFIER|SH3BGR|ENSG00000185437|transcript|ENST00000447939.1|protein_coding|1/1|c.93+244G>T||||||WARNING_TRANSCRIPT_NO_START_CODON,T|intron_variant|MODIFIER|SH3BGR|ENSG00000185437|transcript|ENST00000380637.7|protein_coding|4/6|n.261+244G>T||||||,T|intron_variant|MODIFIER|SH3BGR|ENSG00000185437|transcript|ENST00000458295.5|protein_coding|3/5|n.169-8839G>T||||||,T|intron_variant|MODIFIER|SH3BGR|ENSG00000185437|transcript|ENST00000452550.5|protein_coding|3/5|c.286-8839G>T||||||WARNING_TRANSCRIPT_NO_START_CODON,T|intron_variant|MODIFIER|SH3BGR|ENSG00000185437|transcript|ENST00000380634.5|protein_coding|4/6|n.261+244G>T||||||,T|intron_variant|MODIFIER|SH3BGR|ENSG00000185437|transcript|ENST00000440288.6|protein_coding|4/5|n.261+244G>T||||||,T|intron_variant|MODIFIER|SH3BGR|ENSG00000185437|transcript|ENST00000380631.5|protein_coding|4/6|n.261+244G>T||||||,T|intron_variant|MODIFIER|SH3BGR|ENSG00000185437|transcript|ENST00000423596.5|protein_coding|2/3|c.120+244G>T||||||WARNING_TRANSCRIPT_NO_START_CODON,T|intron_variant|MODIFIER|GET1-SH3BGR|ENSG00000285815|transcript|ENST00000648253.1|nonsense_mediated_decay|11/13|n.*976+244G>T||||||,T|intron_variant|MODIFIER|GET1-SH3BGR|ENSG00000285815|transcript|ENST00000647779.1|protein_coding|6/8|n.696+244G>T||||||	SH3 domain binding glutamate rich protein ; GET1-SH3BGR readthrough
1639127	9_114148867_A_T	0	0	0.555555555555556	G|intron_variant|MODIFIER|SH3BGR|ENSG00000185437|transcript|ENST00000333634.8|protein_coding|4/6|n.594+547T>G||||||,G|intron_variant|MODIFIER|SH3BGR|ENSG00000185437|transcript|ENST00000447939.1|protein_coding|1/1|c.93+547T>G||||||WARNING_TRANSCRIPT_NO_START_CODON,G|intron_variant|MODIFIER|SH3BGR|ENSG00000185437|transcript|ENST00000380637.7|protein_coding|4/6|n.261+547T>G||||||,G|intron_variant|MODIFIER|SH3BGR|ENSG00000185437|transcript|ENST00000458295.5|protein_coding|3/5|n.169-8536T>G||||||,G|intron_variant|MODIFIER|SH3BGR|ENSG00000185437|transcript|ENST00000452550.5|protein_coding|3/5|c.286-8536T>G||||||WARNING_TRANSCRIPT_NO_START_CODON,G|intron_variant|MODIFIER|SH3BGR|ENSG00000185437|transcript|ENST00000380634.5|protein_coding|4/6|n.261+547T>G||||||,G|intron_variant|MODIFIER|SH3BGR|ENSG00000185437|transcript|ENST00000440288.6|protein_coding|4/5|n.261+547T>G||||||,G|intron_variant|MODIFIER|SH3BGR|ENSG00000185437|transcript|ENST00000380631.5|protein_coding|4/6|n.261+547T>G||||||,G|intron_variant|MODIFIER|SH3BGR|ENSG00000185437|transcript|ENST00000423596.5|protein_coding|2/3|c.120+547T>G||||||WARNING_TRANSCRIPT_NO_START_CODON,G|intron_variant|MODIFIER|GET1-SH3BGR|ENSG00000285815|transcript|ENST00000648253.1|nonsense_mediated_decay|11/13|n.*976+547T>G||||||,G|intron_variant|MODIFIER|GET1-SH3BGR|ENSG00000285815|transcript|ENST00000647779.1|protein_coding|6/8|n.696+547T>G||||||	SH3 domain binding glutamate rich protein ; GET1-SH3BGR readthrough
1639128	9_114151437_T_C	0	0	0.578947368421053	T|intron_variant|MODIFIER|SH3BGR|ENSG00000185437|transcript|ENST00000333634.8|protein_coding|4/6|n.595-3119G>T||||||,T|intron_variant|MODIFIER|SH3BGR|ENSG00000185437|transcript|ENST00000447939.1|protein_coding|1/1|c.93+5964G>T||||||WARNING_TRANSCRIPT_NO_START_CODON,T|intron_variant|MODIFIER|SH3BGR|ENSG00000185437|transcript|ENST00000380637.7|protein_coding|4/6|n.262-3119G>T||||||,T|intron_variant|MODIFIER|SH3BGR|ENSG00000185437|transcript|ENST00000458295.5|protein_coding|3/5|n.169-3119G>T||||||,T|intron_variant|MODIFIER|SH3BGR|ENSG00000185437|transcript|ENST00000452550.5|protein_coding|3/5|c.286-3119G>T||||||WARNING_TRANSCRIPT_NO_START_CODON,T|intron_variant|MODIFIER|SH3BGR|ENSG00000185437|transcript|ENST00000380634.5|protein_coding|4/6|n.262-3119G>T||||||,T|intron_variant|MODIFIER|SH3BGR|ENSG00000185437|transcript|ENST00000440288.6|protein_coding|4/5|n.262-3119G>T||||||,T|intron_variant|MODIFIER|SH3BGR|ENSG00000185437|transcript|ENST00000380631.5|protein_coding|4/6|n.262-3119G>T||||||,T|intron_variant|MODIFIER|SH3BGR|ENSG00000185437|transcript|ENST00000423596.5|protein_coding|2/3|c.121-3119G>T||||||WARNING_TRANSCRIPT_NO_START_CODON,T|intron_variant|MODIFIER|GET1-SH3BGR|ENSG00000285815|transcript|ENST00000648253.1|nonsense_mediated_decay|11/13|n.*977-3119G>T||||||,T|intron_variant|MODIFIER|GET1-SH3BGR|ENSG00000285815|transcript|ENST00000647779.1|protein_coding|6/8|n.697-3119G>T||||||	SH3 domain binding glutamate rich protein ; GET1-SH3BGR readthrough
1639129	9_114152435_T_C	0	0	0.575	C|intron_variant|MODIFIER|SH3BGR|ENSG00000185437|transcript|ENST00000333634.8|protein_coding|6/6|n.*38-199T>C||||||,C|intron_variant|MODIFIER|SH3BGR|ENSG00000185437|transcript|ENST00000447939.1|protein_coding|1/1|c.94-199T>C||||||WARNING_TRANSCRIPT_NO_START_CODON,C|intron_variant|MODIFIER|SH3BGR|ENSG00000185437|transcript|ENST00000380637.7|protein_coding|6/6|n.*38-199T>C||||||,C|intron_variant|MODIFIER|SH3BGR|ENSG00000185437|transcript|ENST00000458295.5|protein_coding|5/5|n.*38-199T>C||||||,C|intron_variant|MODIFIER|SH3BGR|ENSG00000185437|transcript|ENST00000452550.5|protein_coding|5/5|c.*38-199T>C||||||WARNING_TRANSCRIPT_NO_START_CODON,C|intron_variant|MODIFIER|SH3BGR|ENSG00000185437|transcript|ENST00000380634.5|protein_coding|6/6|n.*38-199T>C||||||,C|intron_variant|MODIFIER|SH3BGR|ENSG00000185437|transcript|ENST00000380631.5|protein_coding|6/6|n.*38-199T>C||||||,C|intron_variant|MODIFIER|GET1-SH3BGR|ENSG00000285815|transcript|ENST00000648253.1|nonsense_mediated_decay|13/13|n.*1137-199T>C||||||,C|intron_variant|MODIFIER|GET1-SH3BGR|ENSG00000285815|transcript|ENST00000647779.1|protein_coding|8/8|n.*38-199T>C||||||	SH3 domain binding glutamate rich protein ; GET1-SH3BGR readthrough
1639130	9_114154651_A_G	0	0	0.4	INTERGENIC	NA
1639131	9_114156395_A_G	0	0	0.44	INTERGENIC	NA
1639132	9_114157889_A_G	0	0	0.310344827586207	INTERGENIC	NA
1639133	9_114158028_A_G	0	0	0.340909090909091	A|non_coding_transcript_exon_variant|MODIFIER|JCADP1|ENSG00000235012|transcript|ENST00000411867.1|processed_pseudogene|2/2|n.1269C>A||||||	JCAD pseudogene 1
1639134	9_114159420_T_C	0	0	0.428571428571429	A|non_coding_transcript_exon_variant|MODIFIER|JCADP1|ENSG00000235012|transcript|ENST00000411867.1|processed_pseudogene|2/2|n.1375G>A||||||	JCAD pseudogene 1
1639135	9_114161053_T_C	0	0	0.305084745762712	G|non_coding_transcript_exon_variant|MODIFIER|JCADP1|ENSG00000235012|transcript|ENST00000411867.1|processed_pseudogene|2/2|n.2546A>G||||||	JCAD pseudogene 1
1639136	9_114162384_A_C	0	0	0.476190476190476	T|non_coding_transcript_exon_variant|MODIFIER|JCADP1|ENSG00000235012|transcript|ENST00000411867.1|processed_pseudogene|2/2|n.2853G>T||||||	JCAD pseudogene 1
1639137	9_114162501_A_G	0	0	0.414634146341463	T|non_coding_transcript_exon_variant|MODIFIER|JCADP1|ENSG00000235012|transcript|ENST00000411867.1|processed_pseudogene|2/2|n.2977C>T||||||	JCAD pseudogene 1
1639138	9_114167066_C_A	0	0	0.424242424242424	C|non_coding_transcript_exon_variant|MODIFIER|JCADP1|ENSG00000235012|transcript|ENST00000411867.1|processed_pseudogene|2/2|n.2993T>C||||||	JCAD pseudogene 1
1639139	9_114170705_C_T	0	0	0.434782608695652	INTERGENIC	NA
1639140	9_114177112_G_A	0	0	0.62	INTERGENIC	NA
1639141	9_114189179_A_C	0	0	1	INTERGENIC	NA
1639142	9_114190908_G_T	0	0	0.425531914893617	INTERGENIC	NA
1639143	9_114193988_G_A	0	0	0.976744186046512	INTERGENIC	NA
1639144	9_114194030_C_T	0	0	0.977272727272727	INTERGENIC	NA
1639145	9_114195936_C_T	0	0	1	INTERGENIC	NA
1639146	9_114201781_T_C	0	0	0.475	G|intron_variant|MODIFIER|B3GALT5|ENSG00000183778|transcript|ENST00000380620.8|protein_coding|1/4|n.-524+3896T>G||||||,G|intron_variant|MODIFIER|B3GALT5|ENSG00000183778|transcript|ENST00000475838.1|processed_transcript|1/1|n.28-2548T>G||||||	beta-1,3-galactosyltransferase 5
1639147	9_114204983_T_G	0	0	1	T|intron_variant|MODIFIER|B3GALT5|ENSG00000183778|transcript|ENST00000380620.8|protein_coding|1/4|n.-524+13061C>T||||||	beta-1,3-galactosyltransferase 5
1639148	9_114204990_C_T	0	0	0.295454545454545	G|intron_variant|MODIFIER|B3GALT5|ENSG00000183778|transcript|ENST00000380620.8|protein_coding|1/4|n.-524+14610A>G||||||	beta-1,3-galactosyltransferase 5
1639149	9_114205672_T_C	0	0	1	T|intron_variant|MODIFIER|B3GALT5|ENSG00000183778|transcript|ENST00000380620.8|protein_coding|1/4|n.-524+16831C>T||||||	beta-1,3-galactosyltransferase 5
1639150	9_114207541_G_C	0	0	0.379310344827586	A|intron_variant|MODIFIER|B3GALT5|ENSG00000183778|transcript|ENST00000380620.8|protein_coding|1/4|n.-524+17687G>A||||||	beta-1,3-galactosyltransferase 5
1639151	9_114207835_G_A	0	0	0.581395348837209	G|intron_variant|MODIFIER|B3GALT5|ENSG00000183778|transcript|ENST00000380620.8|protein_coding|1/4|n.-524+19507A>G||||||	beta-1,3-galactosyltransferase 5
1639152	9_114207881_T_C	0	0	0.48780487804878	T|intron_variant|MODIFIER|B3GALT5|ENSG00000183778|transcript|ENST00000380620.8|protein_coding|1/4|n.-524+20109C>T||||||	beta-1,3-galactosyltransferase 5
1639153	9_114208123_T_G	0	0	0.541666666666667	A|intron_variant|MODIFIER|B3GALT5|ENSG00000183778|transcript|ENST00000380620.8|protein_coding|1/4|n.-524+24146G>A||||||	beta-1,3-galactosyltransferase 5
1639154	9_114210675_G_T	0	0	0.411764705882353	C|intron_variant|MODIFIER|B3GALT5|ENSG00000183778|transcript|ENST00000380620.8|protein_coding|1/4|n.-523-24279G>C||||||	beta-1,3-galactosyltransferase 5
1639155	9_114211475_G_A	0	0	0.333333333333333	C|intron_variant|MODIFIER|B3GALT5|ENSG00000183778|transcript|ENST00000380620.8|protein_coding|1/4|n.-523-23893T>C||||||	beta-1,3-galactosyltransferase 5
1639156	9_114214092_G_A	0	0	0.609756097560976	G|intron_variant|MODIFIER|B3GALT5|ENSG00000183778|transcript|ENST00000380620.8|protein_coding|1/4|n.-523-11130A>G||||||	beta-1,3-galactosyltransferase 5
1639157	9_114214969_G_A	0	0	0.471698113207547	C|intron_variant|MODIFIER|B3GALT5|ENSG00000183778|transcript|ENST00000380620.8|protein_coding|1/4|n.-523-10865T>C||||||	beta-1,3-galactosyltransferase 5
1639158	9_114215337_G_A	0	0	0.48780487804878	T|intron_variant|MODIFIER|B3GALT5|ENSG00000183778|transcript|ENST00000380620.8|protein_coding|1/4|n.-523-9428C>T||||||	beta-1,3-galactosyltransferase 5
1639159	9_114224378_G_A	0	0	0.475	T|intron_variant|MODIFIER|B3GALT5|ENSG00000183778|transcript|ENST00000380620.8|protein_coding|2/4|n.-392+4623A>T||||||,T|intron_variant|MODIFIER|B3GALT5-AS1|ENSG00000184809|transcript|ENST00000380612.8|pseudogene|1/2|n.146-183T>A||||||,T|intron_variant|MODIFIER|B3GALT5-AS1|ENSG00000184809|transcript|ENST00000329618.7|pseudogene|1/2|n.581-183T>A||||||,T|intron_variant|MODIFIER|B3GALT5-AS1|ENSG00000184809|transcript|ENST00000380604.8|pseudogene|1/2|n.209-183T>A||||||,T|intron_variant|MODIFIER|B3GALT5-AS1|ENSG00000184809|transcript|ENST00000489821.5|pseudogene|1/3|n.97-183T>A||||||,T|intron_variant|MODIFIER|B3GALT5-AS1|ENSG00000184809|transcript|ENST00000661806.1|pseudogene|1/2|n.615-183T>A||||||,T|intron_variant|MODIFIER|B3GALT5-AS1|ENSG00000184809|transcript|ENST00000670883.1|pseudogene|1/4|n.351-183T>A||||||,T|intron_variant|MODIFIER|B3GALT5-AS1|ENSG00000184809|transcript|ENST00000670049.1|pseudogene|1/3|n.562-183T>A||||||	beta-1,3-galactosyltransferase 5 ; B3GALT5 antisense RNA 1
1639160	9_114232671_C_A	0	0	0.372549019607843	A|intron_variant|MODIFIER|B3GALT5|ENSG00000183778|transcript|ENST00000380620.8|protein_coding|3/4|n.-161+2247G>A||||||,A|intron_variant|MODIFIER|B3GALT5|ENSG00000183778|transcript|ENST00000615480.4|protein_coding|1/2|n.-160-10884G>A||||||,A|intron_variant|MODIFIER|AF064860.1|ENSG00000225330|transcript|ENST00000416555.1|pseudogene|1/2|n.220+18379G>A||||||	beta-1,3-galactosyltransferase 5 ; novel transcript, sense overlapping B3GALT5
1639161	9_114234712_T_C	0	0	1	T|intron_variant|MODIFIER|B3GALT5|ENSG00000183778|transcript|ENST00000380620.8|protein_coding|3/4|n.-160-5637C>T||||||,T|intron_variant|MODIFIER|B3GALT5|ENSG00000183778|transcript|ENST00000615480.4|protein_coding|1/2|n.-160-5637C>T||||||,T|intron_variant|MODIFIER|AF064860.1|ENSG00000225330|transcript|ENST00000416555.1|pseudogene|1/2|n.220+23626C>T||||||	beta-1,3-galactosyltransferase 5 ; novel transcript, sense overlapping B3GALT5
1639162	9_114235714_T_C	0	0	1	T|intron_variant|MODIFIER|B3GALT5|ENSG00000183778|transcript|ENST00000380620.8|protein_coding|3/4|n.-160-3109C>T||||||,T|intron_variant|MODIFIER|B3GALT5|ENSG00000183778|transcript|ENST00000615480.4|protein_coding|1/2|n.-160-3109C>T||||||,T|intron_variant|MODIFIER|AF064860.1|ENSG00000225330|transcript|ENST00000416555.1|pseudogene|1/2|n.220+26154C>T||||||	beta-1,3-galactosyltransferase 5 ; novel transcript, sense overlapping B3GALT5
1639163	9_114236787_C_T	0	0	0.522727272727273	G|3_prime_UTR_variant|MODIFIER|B3GALT5|ENSG00000183778|transcript|ENST00000380620.8|protein_coding|5/5|n.*4307A>G|||||4307|,G|intron_variant|MODIFIER|AF064860.1|ENSG00000225330|transcript|ENST00000416555.1|pseudogene|1/2|n.220+35306A>G||||||,G|non_coding_transcript_exon_variant|MODIFIER|B3GALT5|ENSG00000183778|transcript|ENST00000380620.8|protein_coding|5/5|n.*4307A>G||||||	beta-1,3-galactosyltransferase 5 ; novel transcript, sense overlapping B3GALT5
1639164	9_114246835_G_A	0	0	1	A|intron_variant|MODIFIER|AF064860.1|ENSG00000225330|transcript|ENST00000416555.1|pseudogene|1/2|n.221-45956G>A||||||	novel transcript, sense overlapping B3GALT5
1639165	9_114249315_C_T	0	0	1	A|intron_variant|MODIFIER|AF064860.1|ENSG00000225330|transcript|ENST00000416555.1|pseudogene|1/2|n.221-38372G>A||||||	novel transcript, sense overlapping B3GALT5
1639166	9_114249874_G_C	0	0	1	T|intron_variant|MODIFIER|AF064860.1|ENSG00000225330|transcript|ENST00000416555.1|pseudogene|1/2|n.221-37257G>T||||||	novel transcript, sense overlapping B3GALT5
1639167	9_114250887_C_G	0	0	1	G|intron_variant|MODIFIER|AF064860.1|ENSG00000225330|transcript|ENST00000416555.1|pseudogene|1/2|n.221-36879A>G||||||	novel transcript, sense overlapping B3GALT5
1639168	9_114258831_C_T	0	0	1	T|intron_variant|MODIFIER|AF064860.1|ENSG00000225330|transcript|ENST00000416555.1|pseudogene|1/2|n.221-24210C>T||||||	novel transcript, sense overlapping B3GALT5
1639169	9_114259273_A_G	0	0	1	A|intron_variant|MODIFIER|AF064860.1|ENSG00000225330|transcript|ENST00000416555.1|pseudogene|1/2|n.221-23504C>A||||||	novel transcript, sense overlapping B3GALT5
1639170	9_114260433_C_T	0	0	1	C|intron_variant|MODIFIER|AF064860.1|ENSG00000225330|transcript|ENST00000416555.1|pseudogene|1/2|n.221-19719T>C||||||	novel transcript, sense overlapping B3GALT5
1639171	9_114260607_C_A	0	0	0.978723404255319	T|intron_variant|MODIFIER|AF064860.1|ENSG00000225330|transcript|ENST00000416555.1|pseudogene|1/2|n.221-17155A>T||||||	novel transcript, sense overlapping B3GALT5
1639172	9_114260905_A_T	0	0	1	G|intron_variant|MODIFIER|AF064860.1|ENSG00000225330|transcript|ENST00000416555.1|pseudogene|1/2|n.221-16627C>G||||||	novel transcript, sense overlapping B3GALT5
1639173	9_114262347_A_G	0	0	1	G|intron_variant|MODIFIER|AF064860.1|ENSG00000225330|transcript|ENST00000416555.1|pseudogene|1/2|n.221-10330A>G||||||	novel transcript, sense overlapping B3GALT5
1639174	9_114263491_C_A	0	0	0.382352941176471	C|intron_variant|MODIFIER|AF064860.1|ENSG00000225330|transcript|ENST00000416555.1|pseudogene|1/2|n.221-10127A>C||||||	novel transcript, sense overlapping B3GALT5
1639175	9_114263783_A_G	0	0	0.382978723404255	C|intron_variant|MODIFIER|AF064860.1|ENSG00000225330|transcript|ENST00000416555.1|pseudogene|1/2|n.221-10025T>C||||||	novel transcript, sense overlapping B3GALT5
1639176	9_114266994_G_A	0	0	0.530612244897959	A|intron_variant|MODIFIER|AF064860.1|ENSG00000225330|transcript|ENST00000416555.1|pseudogene|1/2|n.221-9592C>A||||||	novel transcript, sense overlapping B3GALT5
1639177	9_114267981_G_A	0	0	0.537037037037037	A|intron_variant|MODIFIER|AF064860.1|ENSG00000225330|transcript|ENST00000416555.1|pseudogene|1/2|n.221-9519G>A||||||	novel transcript, sense overlapping B3GALT5
1639178	9_114270742_T_C	0	0	1	G|intron_variant|MODIFIER|AF064860.1|ENSG00000225330|transcript|ENST00000416555.1|pseudogene|2/2|n.297-849C>G||||||	novel transcript, sense overlapping B3GALT5
1639179	9_114270939_T_C	0	0	0.620689655172414	A|intron_variant|MODIFIER|AF064860.2|ENSG00000231713|transcript|ENST00000457325.1|pseudogene|1/2|n.239-548G>A||||||,A|intron_variant|MODIFIER|AF064860.2|ENSG00000231713|transcript|ENST00000419826.2|pseudogene|1/1|n.148-548G>A||||||	novel transcript
1639180	9_114272417_C_G	0	0	1	INTERGENIC	NA
1639181	9_114277432_C_G	0	0	0.433333333333333	C|intron_variant|MODIFIER|IGSF5|ENSG00000183067|transcript|ENST00000380588.4|protein_coding|2/8|n.100+1410A>C||||||	immunoglobulin superfamily member 5
1639182	9_114277764_C_T	0	0	0.55	G|intron_variant|MODIFIER|IGSF5|ENSG00000183067|transcript|ENST00000380588.4|protein_coding|2/8|n.100+5144T>G||||||,G|intron_variant|MODIFIER|IGSF5|ENSG00000183067|transcript|ENST00000479378.1|processed_transcript|1/4|n.206+65T>G||||||	immunoglobulin superfamily member 5
1639183	9_114279052_C_T	0	0	1	T|intron_variant|MODIFIER|IGSF5|ENSG00000183067|transcript|ENST00000380588.4|protein_coding|2/8|n.100+9387C>T||||||,T|intron_variant|MODIFIER|IGSF5|ENSG00000183067|transcript|ENST00000479378.1|processed_transcript|1/4|n.206+4308C>T||||||	immunoglobulin superfamily member 5
1639184	9_114284085_C_T	0	0	0.377358490566038	A|intron_variant|MODIFIER|IGSF5|ENSG00000183067|transcript|ENST00000380588.4|protein_coding|2/8|n.101-7014C>A||||||,A|intron_variant|MODIFIER|IGSF5|ENSG00000183067|transcript|ENST00000479378.1|processed_transcript|1/4|n.207-7014C>A||||||	immunoglobulin superfamily member 5
1639185	9_114287737_G_T	0	0	0.48936170212766	A|intron_variant|MODIFIER|IGSF5|ENSG00000183067|transcript|ENST00000380588.4|protein_coding|2/8|n.101-6219T>A||||||,A|intron_variant|MODIFIER|IGSF5|ENSG00000183067|transcript|ENST00000479378.1|processed_transcript|1/4|n.207-6219T>A||||||	immunoglobulin superfamily member 5
1639186	9_114302125_C_G	0	0	1	A|intron_variant|MODIFIER|IGSF5|ENSG00000183067|transcript|ENST00000380588.4|protein_coding|2/8|n.101-3472G>A||||||,A|intron_variant|MODIFIER|IGSF5|ENSG00000183067|transcript|ENST00000479378.1|processed_transcript|1/4|n.207-3472G>A||||||	immunoglobulin superfamily member 5
1639187	9_114310376_C_A	0	0	0.538461538461538	C|non_coding_transcript_exon_variant|MODIFIER|IGSF5|ENSG00000183067|transcript|ENST00000380588.4|protein_coding|3/9|n.146G>C||||||,C|non_coding_transcript_exon_variant|MODIFIER|IGSF5|ENSG00000183067|transcript|ENST00000479378.1|processed_transcript|2/5|n.252G>C||||||	immunoglobulin superfamily member 5
1639188	9_114314404_C_T	0	0	1	G|intron_variant|MODIFIER|IGSF5|ENSG00000183067|transcript|ENST00000380588.4|protein_coding|3/8|n.418+1795A>G||||||,G|intron_variant|MODIFIER|IGSF5|ENSG00000183067|transcript|ENST00000479378.1|processed_transcript|2/4|n.524+1795A>G||||||	immunoglobulin superfamily member 5
1639189	9_114320900_G_A	0	0	1	C|intron_variant|MODIFIER|IGSF5|ENSG00000183067|transcript|ENST00000380588.4|protein_coding|4/8|n.719-1496T>C||||||,C|intron_variant|MODIFIER|IGSF5|ENSG00000183067|transcript|ENST00000479378.1|processed_transcript|3/4|n.825-1496T>C||||||	immunoglobulin superfamily member 5
1639190	9_114321948_C_T	0	0	0.441176470588235	C|intron_variant|MODIFIER|IGSF5|ENSG00000183067|transcript|ENST00000380588.4|protein_coding|4/8|n.719-1172G>C||||||,C|intron_variant|MODIFIER|IGSF5|ENSG00000183067|transcript|ENST00000479378.1|processed_transcript|3/4|n.825-1172G>C||||||	immunoglobulin superfamily member 5
1639191	9_114325375_G_A	0	0	0.411764705882353	G|intron_variant|MODIFIER|IGSF5|ENSG00000183067|transcript|ENST00000380588.4|protein_coding|4/8|n.719-608T>G||||||,G|intron_variant|MODIFIER|IGSF5|ENSG00000183067|transcript|ENST00000479378.1|processed_transcript|3/4|n.825-608T>G||||||	immunoglobulin superfamily member 5
1639192	9_114325796_T_C	0	0	0.555555555555556	C|intron_variant|MODIFIER|IGSF5|ENSG00000183067|transcript|ENST00000380588.4|protein_coding|4/8|n.719-462A>C||||||,C|intron_variant|MODIFIER|IGSF5|ENSG00000183067|transcript|ENST00000479378.1|processed_transcript|3/4|n.825-462A>C||||||	immunoglobulin superfamily member 5
1639193	9_114359560_A_C	0	0	1	A|intron_variant|MODIFIER|IGSF5|ENSG00000183067|transcript|ENST00000380588.4|protein_coding|8/8|n.1128+137G>A||||||,A|intron_variant|MODIFIER|IGSF5|ENSG00000183067|transcript|ENST00000459922.1|retained_intron|2/2|n.550+137G>A||||||	immunoglobulin superfamily member 5
1639194	9_114361146_G_A	0	0	0.595238095238095	G|intron_variant|MODIFIER|IGSF5|ENSG00000183067|transcript|ENST00000380588.4|protein_coding|8/8|n.1129-2971A>G||||||,G|intron_variant|MODIFIER|IGSF5|ENSG00000183067|transcript|ENST00000459922.1|retained_intron|2/2|n.551-2971A>G||||||	immunoglobulin superfamily member 5
1639195	9_114371911_C_T	0	0	0.979166666666667	INTERGENIC	NA
1639196	9_114383763_C_G	0	0	0.96969696969697	INTERGENIC	NA
1639197	9_114386047_T_C	0	0	0.516129032258065	INTERGENIC	NA
1639198	9_114387137_C_T	0	0	0.590163934426229	INTERGENIC	NA
1639199	9_114394316_T_C	0	0	0.5	INTERGENIC	NA
1639200	9_114395401_G_A	0	0	0.380952380952381	INTERGENIC	NA
1639201	9_114400059_A_T	0	0	1	INTERGENIC	NA
1639202	9_114401032_C_T	0	0	0.289473684210526	INTERGENIC	NA
1639203	9_114401726_G_A	0	0	0.489795918367347	INTERGENIC	NA
1639204	9_114404267_A_G	0	0	0.63265306122449	INTERGENIC	NA
1639205	9_114404912_T_C	0	0	0.4	INTERGENIC	NA
1639206	9_114404979_G_C	0	0	1	INTERGENIC	NA
1639207	9_114405664_G_C	0	0	1	G|intron_variant|MODIFIER|PCP4|ENSG00000183036|transcript|ENST00000328619.10|protein_coding|1/2|n.9+5109T>G||||||,G|intron_variant|MODIFIER|PCP4|ENSG00000183036|transcript|ENST00000468717.5|processed_transcript|1/3|n.60+5109T>G||||||,G|intron_variant|MODIFIER|PCP4|ENSG00000183036|transcript|ENST00000462224.5|nonsense_mediated_decay|1/3|n.9+5109T>G||||||	Purkinje cell protein 4
1639208	9_114406271_C_A	0	0	0.975	G|intron_variant|MODIFIER|PCP4|ENSG00000183036|transcript|ENST00000328619.10|protein_coding|1/2|n.9+5580C>G||||||,G|intron_variant|MODIFIER|PCP4|ENSG00000183036|transcript|ENST00000468717.5|processed_transcript|1/3|n.60+5580C>G||||||,G|intron_variant|MODIFIER|PCP4|ENSG00000183036|transcript|ENST00000462224.5|nonsense_mediated_decay|1/3|n.9+5580C>G||||||	Purkinje cell protein 4
1639209	9_114406753_A_G	0	0	1	T|intron_variant|MODIFIER|PCP4|ENSG00000183036|transcript|ENST00000328619.10|protein_coding|1/2|n.10-10167C>T||||||,T|intron_variant|MODIFIER|PCP4|ENSG00000183036|transcript|ENST00000468717.5|processed_transcript|2/3|n.240+4677C>T||||||,T|intron_variant|MODIFIER|PCP4|ENSG00000183036|transcript|ENST00000462224.5|nonsense_mediated_decay|1/3|n.10-10167C>T||||||	Purkinje cell protein 4
1639210	9_114408608_G_A	0	0	0.977777777777778	G|intron_variant|MODIFIER|PCP4|ENSG00000183036|transcript|ENST00000328619.10|protein_coding|1/2|n.10-4997A>G||||||,G|intron_variant|MODIFIER|PCP4|ENSG00000183036|transcript|ENST00000468717.5|processed_transcript|2/3|n.241-4997A>G||||||,G|intron_variant|MODIFIER|PCP4|ENSG00000183036|transcript|ENST00000462224.5|nonsense_mediated_decay|1/3|n.10-4997A>G||||||	Purkinje cell protein 4
1639211	9_114410289_C_T	0	0	0.477272727272727	T|intron_variant|MODIFIER|PCP4|ENSG00000183036|transcript|ENST00000328619.10|protein_coding|1/2|n.10-2754C>T||||||,T|intron_variant|MODIFIER|PCP4|ENSG00000183036|transcript|ENST00000468717.5|processed_transcript|2/3|n.241-2754C>T||||||,T|intron_variant|MODIFIER|PCP4|ENSG00000183036|transcript|ENST00000462224.5|nonsense_mediated_decay|1/3|n.10-2754C>T||||||	Purkinje cell protein 4
1639212	9_114412088_A_G	0	0	1	T|intron_variant|MODIFIER|PCP4|ENSG00000183036|transcript|ENST00000328619.10|protein_coding|1/2|n.10-912C>T||||||,T|intron_variant|MODIFIER|PCP4|ENSG00000183036|transcript|ENST00000468717.5|processed_transcript|2/3|n.241-912C>T||||||,T|intron_variant|MODIFIER|PCP4|ENSG00000183036|transcript|ENST00000462224.5|nonsense_mediated_decay|1/3|n.10-912C>T||||||	Purkinje cell protein 4
1639213	9_114412970_T_C	0	0	0.983606557377049	G|intron_variant|MODIFIER|PCP4|ENSG00000183036|transcript|ENST00000328619.10|protein_coding|2/2|n.61+812A>G||||||,G|intron_variant|MODIFIER|PCP4|ENSG00000183036|transcript|ENST00000468717.5|processed_transcript|3/3|n.292+812A>G||||||,G|intron_variant|MODIFIER|PCP4|ENSG00000183036|transcript|ENST00000462224.5|nonsense_mediated_decay|2/3|n.61+812A>G||||||,G|intron_variant|MODIFIER|PCP4|ENSG00000183036|transcript|ENST00000467565.1|processed_transcript|1/2|n.52+812A>G||||||	Purkinje cell protein 4
1639214	9_114414669_C_T	0	0	0.414634146341463	G|intron_variant|MODIFIER|PCP4|ENSG00000183036|transcript|ENST00000328619.10|protein_coding|2/2|n.61+1180A>G||||||,G|intron_variant|MODIFIER|PCP4|ENSG00000183036|transcript|ENST00000468717.5|processed_transcript|3/3|n.292+1180A>G||||||,G|intron_variant|MODIFIER|PCP4|ENSG00000183036|transcript|ENST00000462224.5|nonsense_mediated_decay|2/3|n.61+1180A>G||||||,G|intron_variant|MODIFIER|PCP4|ENSG00000183036|transcript|ENST00000467565.1|processed_transcript|1/2|n.52+1180A>G||||||	Purkinje cell protein 4
1639215	9_114416942_A_G	0	0	0.436363636363636	G|intron_variant|MODIFIER|PCP4|ENSG00000183036|transcript|ENST00000328619.10|protein_coding|2/2|n.61+3509A>G||||||,G|intron_variant|MODIFIER|PCP4|ENSG00000183036|transcript|ENST00000468717.5|processed_transcript|3/3|n.292+3509A>G||||||,G|intron_variant|MODIFIER|PCP4|ENSG00000183036|transcript|ENST00000462224.5|nonsense_mediated_decay|2/3|n.61+3509A>G||||||,G|intron_variant|MODIFIER|PCP4|ENSG00000183036|transcript|ENST00000467565.1|processed_transcript|1/2|n.52+3509A>G||||||	Purkinje cell protein 4
1639216	9_114418910_T_C	0	0	0.348837209302326	G|intron_variant|MODIFIER|PCP4|ENSG00000183036|transcript|ENST00000328619.10|protein_coding|2/2|n.61+8242A>G||||||,G|intron_variant|MODIFIER|PCP4|ENSG00000183036|transcript|ENST00000468717.5|processed_transcript|3/3|n.292+8242A>G||||||,G|intron_variant|MODIFIER|PCP4|ENSG00000183036|transcript|ENST00000462224.5|nonsense_mediated_decay|2/3|n.61+8242A>G||||||,G|intron_variant|MODIFIER|PCP4|ENSG00000183036|transcript|ENST00000467565.1|processed_transcript|1/2|n.52+8242A>G||||||	Purkinje cell protein 4
1639217	9_114419325_T_C	0	0	0.444444444444444	A|intron_variant|MODIFIER|PCP4|ENSG00000183036|transcript|ENST00000328619.10|protein_coding|2/2|n.61+8503C>A||||||,A|intron_variant|MODIFIER|PCP4|ENSG00000183036|transcript|ENST00000468717.5|processed_transcript|3/3|n.292+8503C>A||||||,A|intron_variant|MODIFIER|PCP4|ENSG00000183036|transcript|ENST00000462224.5|nonsense_mediated_decay|2/3|n.61+8503C>A||||||,A|intron_variant|MODIFIER|PCP4|ENSG00000183036|transcript|ENST00000467565.1|processed_transcript|1/2|n.52+8503C>A||||||	Purkinje cell protein 4
1639218	9_114420325_C_G	0	0	0.488372093023256	A|intron_variant|MODIFIER|PCP4|ENSG00000183036|transcript|ENST00000328619.10|protein_coding|2/2|n.61+9738G>A||||||,A|intron_variant|MODIFIER|PCP4|ENSG00000183036|transcript|ENST00000468717.5|processed_transcript|3/3|n.292+9738G>A||||||,A|intron_variant|MODIFIER|PCP4|ENSG00000183036|transcript|ENST00000462224.5|nonsense_mediated_decay|2/3|n.61+9738G>A||||||,A|intron_variant|MODIFIER|PCP4|ENSG00000183036|transcript|ENST00000467565.1|processed_transcript|1/2|n.53-7801G>A||||||	Purkinje cell protein 4
1639219	9_114423115_A_G	0	0	1	T|intron_variant|MODIFIER|PCP4|ENSG00000183036|transcript|ENST00000328619.10|protein_coding|2/2|n.61+9908C>T||||||,T|intron_variant|MODIFIER|PCP4|ENSG00000183036|transcript|ENST00000468717.5|processed_transcript|3/3|n.292+9908C>T||||||,T|intron_variant|MODIFIER|PCP4|ENSG00000183036|transcript|ENST00000462224.5|nonsense_mediated_decay|2/3|n.61+9908C>T||||||,T|intron_variant|MODIFIER|PCP4|ENSG00000183036|transcript|ENST00000467565.1|processed_transcript|1/2|n.53-7631C>T||||||	Purkinje cell protein 4
1639220	9_114423747_T_C	0	0	0.553191489361702	G|intron_variant|MODIFIER|PCP4|ENSG00000183036|transcript|ENST00000328619.10|protein_coding|2/2|n.61+10018A>G||||||,G|intron_variant|MODIFIER|PCP4|ENSG00000183036|transcript|ENST00000468717.5|processed_transcript|3/3|n.292+10018A>G||||||,G|intron_variant|MODIFIER|PCP4|ENSG00000183036|transcript|ENST00000462224.5|nonsense_mediated_decay|2/3|n.61+10018A>G||||||,G|intron_variant|MODIFIER|PCP4|ENSG00000183036|transcript|ENST00000467565.1|processed_transcript|1/2|n.53-7521A>G||||||	Purkinje cell protein 4
1639221	9_114424183_T_C	0	0	0.772727272727273	G|intron_variant|MODIFIER|PCP4|ENSG00000183036|transcript|ENST00000328619.10|protein_coding|2/2|n.61+11666A>G||||||,G|intron_variant|MODIFIER|PCP4|ENSG00000183036|transcript|ENST00000468717.5|processed_transcript|3/3|n.292+11666A>G||||||,G|intron_variant|MODIFIER|PCP4|ENSG00000183036|transcript|ENST00000462224.5|nonsense_mediated_decay|2/3|n.61+11666A>G||||||,G|intron_variant|MODIFIER|PCP4|ENSG00000183036|transcript|ENST00000467565.1|processed_transcript|1/2|n.53-5873A>G||||||	Purkinje cell protein 4
1639222	9_114425696_C_G	0	0	0.575757575757576	T|intron_variant|MODIFIER|PCP4|ENSG00000183036|transcript|ENST00000328619.10|protein_coding|2/2|n.61+12456C>T||||||,T|intron_variant|MODIFIER|PCP4|ENSG00000183036|transcript|ENST00000468717.5|processed_transcript|3/3|n.292+12456C>T||||||,T|intron_variant|MODIFIER|PCP4|ENSG00000183036|transcript|ENST00000462224.5|nonsense_mediated_decay|2/3|n.61+12456C>T||||||,T|intron_variant|MODIFIER|PCP4|ENSG00000183036|transcript|ENST00000467565.1|processed_transcript|1/2|n.53-5083C>T||||||	Purkinje cell protein 4
1639223	9_114432919_G_A	0	0	1	T|intron_variant|MODIFIER|PCP4|ENSG00000183036|transcript|ENST00000328619.10|protein_coding|2/2|n.61+14138C>T||||||,T|intron_variant|MODIFIER|PCP4|ENSG00000183036|transcript|ENST00000468717.5|processed_transcript|3/3|n.292+14138C>T||||||,T|intron_variant|MODIFIER|PCP4|ENSG00000183036|transcript|ENST00000462224.5|nonsense_mediated_decay|2/3|n.62-13382C>T||||||,T|intron_variant|MODIFIER|PCP4|ENSG00000183036|transcript|ENST00000467565.1|processed_transcript|1/2|n.53-3401C>T||||||	Purkinje cell protein 4
1639224	9_114433016_T_C	0	0	1	T|intron_variant|MODIFIER|PCP4|ENSG00000183036|transcript|ENST00000328619.10|protein_coding|2/2|n.61+15029C>T||||||,T|intron_variant|MODIFIER|PCP4|ENSG00000183036|transcript|ENST00000468717.5|processed_transcript|3/3|n.292+15029C>T||||||,T|intron_variant|MODIFIER|PCP4|ENSG00000183036|transcript|ENST00000462224.5|nonsense_mediated_decay|2/3|n.62-12491C>T||||||,T|intron_variant|MODIFIER|PCP4|ENSG00000183036|transcript|ENST00000467565.1|processed_transcript|1/2|n.53-2510C>T||||||	Purkinje cell protein 4
1639225	9_114433325_C_T	0	0	0.41025641025641	A|intron_variant|MODIFIER|PCP4|ENSG00000183036|transcript|ENST00000328619.10|protein_coding|2/2|n.61+15063G>A||||||,A|intron_variant|MODIFIER|PCP4|ENSG00000183036|transcript|ENST00000468717.5|processed_transcript|3/3|n.292+15063G>A||||||,A|intron_variant|MODIFIER|PCP4|ENSG00000183036|transcript|ENST00000462224.5|nonsense_mediated_decay|2/3|n.62-12457G>A||||||,A|intron_variant|MODIFIER|PCP4|ENSG00000183036|transcript|ENST00000467565.1|processed_transcript|1/2|n.53-2476G>A||||||	Purkinje cell protein 4
1639226	9_114433878_T_C	0	0	1	C|intron_variant|MODIFIER|PCP4|ENSG00000183036|transcript|ENST00000328619.10|protein_coding|2/2|n.62-15181A>C||||||,C|intron_variant|MODIFIER|PCP4|ENSG00000183036|transcript|ENST00000468717.5|processed_transcript|3/3|n.293-15181A>C||||||,C|intron_variant|MODIFIER|PCP4|ENSG00000183036|transcript|ENST00000462224.5|nonsense_mediated_decay|2/3|n.62-12244A>C||||||,C|intron_variant|MODIFIER|PCP4|ENSG00000183036|transcript|ENST00000467565.1|processed_transcript|1/2|n.53-2263A>C||||||	Purkinje cell protein 4
1639227	9_114434855_C_G	0	0	1	G|intron_variant|MODIFIER|PCP4|ENSG00000183036|transcript|ENST00000328619.10|protein_coding|2/2|n.62-10230C>G||||||,G|intron_variant|MODIFIER|PCP4|ENSG00000183036|transcript|ENST00000468717.5|processed_transcript|3/3|n.293-10230C>G||||||,G|intron_variant|MODIFIER|PCP4|ENSG00000183036|transcript|ENST00000462224.5|nonsense_mediated_decay|2/3|n.62-7293C>G||||||,G|intron_variant|MODIFIER|PCP4|ENSG00000183036|transcript|ENST00000467565.1|processed_transcript|2/2|n.173+2568C>G||||||	Purkinje cell protein 4
1639228	9_114435213_C_A	0	0	0.5	G|intron_variant|MODIFIER|PCP4|ENSG00000183036|transcript|ENST00000328619.10|protein_coding|2/2|n.62-9938T>G||||||,G|intron_variant|MODIFIER|PCP4|ENSG00000183036|transcript|ENST00000468717.5|processed_transcript|3/3|n.293-9938T>G||||||,G|intron_variant|MODIFIER|PCP4|ENSG00000183036|transcript|ENST00000462224.5|nonsense_mediated_decay|2/3|n.62-7001T>G||||||,G|intron_variant|MODIFIER|PCP4|ENSG00000183036|transcript|ENST00000467565.1|processed_transcript|2/2|n.173+2860T>G||||||	Purkinje cell protein 4
1639229	9_114441681_A_G	0	0	0.536585365853659	A|intron_variant|MODIFIER|PCP4|ENSG00000183036|transcript|ENST00000328619.10|protein_coding|2/2|n.62-7324G>A||||||,A|intron_variant|MODIFIER|PCP4|ENSG00000183036|transcript|ENST00000468717.5|processed_transcript|3/3|n.293-7324G>A||||||,A|intron_variant|MODIFIER|PCP4|ENSG00000183036|transcript|ENST00000462224.5|nonsense_mediated_decay|2/3|n.62-4387G>A||||||,A|intron_variant|MODIFIER|PCP4|ENSG00000183036|transcript|ENST00000467565.1|processed_transcript|2/2|n.173+5474G>A||||||	Purkinje cell protein 4
1639230	9_114446705_G_A	0	0	0.5	T|intron_variant|MODIFIER|PCP4|ENSG00000183036|transcript|ENST00000328619.10|protein_coding|2/2|n.62-6078C>T||||||,T|intron_variant|MODIFIER|PCP4|ENSG00000183036|transcript|ENST00000468717.5|processed_transcript|3/3|n.293-6078C>T||||||,T|intron_variant|MODIFIER|PCP4|ENSG00000183036|transcript|ENST00000462224.5|nonsense_mediated_decay|2/3|n.62-3141C>T||||||,T|intron_variant|MODIFIER|PCP4|ENSG00000183036|transcript|ENST00000467565.1|processed_transcript|2/2|n.174-6078C>T||||||	Purkinje cell protein 4
1639231	9_114449488_G_A	0	0	0.306122448979592	C|intron_variant|MODIFIER|PCP4|ENSG00000183036|transcript|ENST00000328619.10|protein_coding|2/2|n.62-5417A>C||||||,C|intron_variant|MODIFIER|PCP4|ENSG00000183036|transcript|ENST00000468717.5|processed_transcript|3/3|n.293-5417A>C||||||,C|intron_variant|MODIFIER|PCP4|ENSG00000183036|transcript|ENST00000462224.5|nonsense_mediated_decay|2/3|n.62-2480A>C||||||,C|intron_variant|MODIFIER|PCP4|ENSG00000183036|transcript|ENST00000467565.1|processed_transcript|2/2|n.174-5417A>C||||||	Purkinje cell protein 4
1639232	9_114449692_G_C	0	0	0.457142857142857	G|intron_variant|MODIFIER|PCP4|ENSG00000183036|transcript|ENST00000328619.10|protein_coding|2/2|n.62-5350C>G||||||,G|intron_variant|MODIFIER|PCP4|ENSG00000183036|transcript|ENST00000468717.5|processed_transcript|3/3|n.293-5350C>G||||||,G|intron_variant|MODIFIER|PCP4|ENSG00000183036|transcript|ENST00000462224.5|nonsense_mediated_decay|2/3|n.62-2413C>G||||||,G|intron_variant|MODIFIER|PCP4|ENSG00000183036|transcript|ENST00000467565.1|processed_transcript|2/2|n.174-5350C>G||||||	Purkinje cell protein 4
1639233	9_114449807_C_A	0	0	0.4375	G|intron_variant|MODIFIER|PCP4|ENSG00000183036|transcript|ENST00000328619.10|protein_coding|2/2|n.62-5236A>G||||||,G|intron_variant|MODIFIER|PCP4|ENSG00000183036|transcript|ENST00000468717.5|processed_transcript|3/3|n.293-5236A>G||||||,G|intron_variant|MODIFIER|PCP4|ENSG00000183036|transcript|ENST00000462224.5|nonsense_mediated_decay|2/3|n.62-2299A>G||||||,G|intron_variant|MODIFIER|PCP4|ENSG00000183036|transcript|ENST00000467565.1|processed_transcript|2/2|n.174-5236A>G||||||	Purkinje cell protein 4
1639234	9_114449927_T_C	0	0	0.63265306122449	A|intron_variant|MODIFIER|PCP4|ENSG00000183036|transcript|ENST00000328619.10|protein_coding|2/2|n.62-4083G>A||||||,A|intron_variant|MODIFIER|PCP4|ENSG00000183036|transcript|ENST00000468717.5|processed_transcript|3/3|n.293-4083G>A||||||,A|intron_variant|MODIFIER|PCP4|ENSG00000183036|transcript|ENST00000462224.5|nonsense_mediated_decay|2/3|n.62-1146G>A||||||,A|intron_variant|MODIFIER|PCP4|ENSG00000183036|transcript|ENST00000467565.1|processed_transcript|2/2|n.174-4083G>A||||||	Purkinje cell protein 4
1639235	9_114450082_T_C	0	0	0.559322033898305	T|intron_variant|MODIFIER|PCP4|ENSG00000183036|transcript|ENST00000328619.10|protein_coding|2/2|n.62-3996A>T||||||,T|intron_variant|MODIFIER|PCP4|ENSG00000183036|transcript|ENST00000468717.5|processed_transcript|3/3|n.293-3996A>T||||||,T|intron_variant|MODIFIER|PCP4|ENSG00000183036|transcript|ENST00000462224.5|nonsense_mediated_decay|2/3|n.62-1059A>T||||||,T|intron_variant|MODIFIER|PCP4|ENSG00000183036|transcript|ENST00000467565.1|processed_transcript|2/2|n.174-3996A>T||||||	Purkinje cell protein 4
1639236	9_114451655_C_T	0	0	0.658536585365854	INTERGENIC	NA
1639237	9_114452133_T_A	0	0	0.695652173913043	INTERGENIC	NA
1639238	9_114452312_T_G	0	0	0.56	INTERGENIC	NA
1639239	9_114456506_C_T	0	0	1	INTERGENIC	NA
1639240	9_114457608_T_C	0	0	1	INTERGENIC	NA
1639241	9_114458493_C_T	0	0	1	INTERGENIC	NA
1639242	9_114459079_A_T	0	0	1	INTERGENIC	NA
1639243	9_114459135_C_T	0	0	1	INTERGENIC	NA
1639244	9_114459584_A_G	0	0	1	INTERGENIC	NA
1639245	9_114460007_G_A	0	0	0.583333333333333	INTERGENIC	NA
1639246	9_114460395_G_A	0	0	1	INTERGENIC	NA
1639247	9_114462477_G_A	0	0	0.487179487179487	INTERGENIC	NA
1639248	9_114462501_A_T	0	0	1	INTERGENIC	NA
1639249	9_114462650_T_C	0	0	1	INTERGENIC	NA
1639250	9_114463265_C_T	0	0	0.421052631578947	INTERGENIC	NA
1639251	9_114465835_T_C	0	0	0.487179487179487	INTERGENIC	NA
1639252	9_114468347_A_G	0	0	0.534883720930233	INTERGENIC	NA
1639253	9_114468911_T_C	0	0	0.474576271186441	INTERGENIC	NA
1639254	9_114469133_C_A	0	0	0.666666666666667	INTERGENIC	NA
1639255	9_114469443_C_G	0	0	0.509803921568627	INTERGENIC	NA
1639256	9_114470071_G_A	0	0	0.578947368421053	INTERGENIC	NA
1639257	9_114470143_T_C	0	0	0.606060606060606	INTERGENIC	NA
1639258	9_114470543_G_C	0	0	1	INTERGENIC	NA
1639259	9_114482806_A_C	0	0	0.5	INTERGENIC	NA
1639260	9_114487594_G_A	0	0	0.444444444444444	INTERGENIC	NA
1639261	9_114488726_T_A	0	0	1	INTERGENIC	NA
1639262	9_114491154_G_A	0	0	0.596491228070175	INTERGENIC	NA
1639263	9_114498190_G_A	0	0	0.461538461538462	INTERGENIC	NA
1639264	9_114499319_G_A	0	0	0.411764705882353	INTERGENIC	NA
1639265	9_114510741_A_T	0	0	0.555555555555556	INTERGENIC	NA
1639266	9_114516564_T_C	0	0	1	INTERGENIC	NA
1639267	9_114516944_A_G	0	0	1	INTERGENIC	NA
1639268	9_114527615_A_C	0	0	0.388888888888889	INTERGENIC	NA
1639269	9_114539986_C_T	0	0	0.644444444444444	INTERGENIC	NA
1639270	9_114541721_G_A	0	0	0.4375	INTERGENIC	NA
1639271	9_114543070_A_G	0	0	0.514285714285714	INTERGENIC	NA
1639272	9_114543564_G_C	0	0	0.545454545454545	INTERGENIC	NA
1639273	9_114544731_T_C	0	0	0.377777777777778	INTERGENIC	NA
1639274	9_114544949_G_A	0	0	0.527777777777778	INTERGENIC	NA
1639275	9_114545399_C_T	0	0	0.37037037037037	C|3_prime_UTR_variant|MODIFIER|DSCAM|ENSG00000171587|transcript|ENST00000400454.6|protein_coding|33/33|n.*1552A>G|||||1552|,C|non_coding_transcript_exon_variant|MODIFIER|DSCAM|ENSG00000171587|transcript|ENST00000400454.6|protein_coding|33/33|n.*1552A>G||||||	DS cell adhesion molecule
1639276	9_114546412_C_T	0	0	0.509433962264151	A|3_prime_UTR_variant|MODIFIER|DSCAM|ENSG00000171587|transcript|ENST00000400454.6|protein_coding|33/33|n.*1124C>T|||||1124|,A|non_coding_transcript_exon_variant|MODIFIER|DSCAM|ENSG00000171587|transcript|ENST00000400454.6|protein_coding|33/33|n.*1124C>T||||||	DS cell adhesion molecule
1639277	9_114546791_G_A	0	0	0.478260869565217	T|intron_variant|MODIFIER|DSCAM|ENSG00000171587|transcript|ENST00000400454.6|protein_coding|32/32|n.5687-1516G>A||||||,T|intron_variant|MODIFIER|DSCAM|ENSG00000171587|transcript|ENST00000404019.2|protein_coding|28/28|n.4943-1570G>A||||||,T|intron_variant|MODIFIER|DSCAM|ENSG00000171587|transcript|ENST00000617870.4|protein_coding|29/29|n.5192-1516G>A||||||	DS cell adhesion molecule
1639278	9_114547666_A_G	0	0	0.538461538461538	G|intron_variant|MODIFIER|DSCAM|ENSG00000171587|transcript|ENST00000400454.6|protein_coding|32/32|n.5687-4861G>C||||||,G|intron_variant|MODIFIER|DSCAM|ENSG00000171587|transcript|ENST00000404019.2|protein_coding|28/28|n.4943-4915G>C||||||,G|intron_variant|MODIFIER|DSCAM|ENSG00000171587|transcript|ENST00000617870.4|protein_coding|29/29|n.5192-4861G>C||||||	DS cell adhesion molecule
1639279	9_114548180_T_C	0	0	1	T|intron_variant|MODIFIER|DSCAM|ENSG00000171587|transcript|ENST00000400454.6|protein_coding|32/32|n.5687-5476G>A||||||,T|intron_variant|MODIFIER|DSCAM|ENSG00000171587|transcript|ENST00000404019.2|protein_coding|28/28|n.4943-5530G>A||||||,T|intron_variant|MODIFIER|DSCAM|ENSG00000171587|transcript|ENST00000617870.4|protein_coding|29/29|n.5192-5476G>A||||||	DS cell adhesion molecule
1639280	9_114550024_G_A	0	0	0.574074074074074	C|intron_variant|MODIFIER|DSCAM|ENSG00000171587|transcript|ENST00000400454.6|protein_coding|32/32|n.5687-5682T>G||||||,C|intron_variant|MODIFIER|DSCAM|ENSG00000171587|transcript|ENST00000404019.2|protein_coding|28/28|n.4943-5736T>G||||||,C|intron_variant|MODIFIER|DSCAM|ENSG00000171587|transcript|ENST00000617870.4|protein_coding|29/29|n.5192-5682T>G||||||	DS cell adhesion molecule
1639281	9_114550527_C_G	0	0	0.538461538461538	G|intron_variant|MODIFIER|DSCAM|ENSG00000171587|transcript|ENST00000400454.6|protein_coding|32/32|n.5686+13440T>C||||||,G|intron_variant|MODIFIER|DSCAM|ENSG00000171587|transcript|ENST00000404019.2|protein_coding|28/28|n.4942+13440T>C||||||,G|intron_variant|MODIFIER|DSCAM|ENSG00000171587|transcript|ENST00000617870.4|protein_coding|29/29|n.5191+13440T>C||||||	DS cell adhesion molecule
1639282	9_114555323_T_C	0	0	0.470588235294118	C|intron_variant|MODIFIER|DSCAM|ENSG00000171587|transcript|ENST00000400454.6|protein_coding|32/32|n.5686+1656A>G||||||,C|intron_variant|MODIFIER|DSCAM|ENSG00000171587|transcript|ENST00000404019.2|protein_coding|28/28|n.4942+1656A>G||||||,C|intron_variant|MODIFIER|DSCAM|ENSG00000171587|transcript|ENST00000617870.4|protein_coding|29/29|n.5191+1656A>G||||||	DS cell adhesion molecule
1639283	9_114555928_T_A	0	0	0.452380952380952	C|intron_variant|MODIFIER|DSCAM|ENSG00000171587|transcript|ENST00000400454.6|protein_coding|31/32|n.5383+682A>G||||||,C|intron_variant|MODIFIER|DSCAM|ENSG00000171587|transcript|ENST00000404019.2|protein_coding|27/28|n.4639+682A>G||||||,C|intron_variant|MODIFIER|DSCAM|ENSG00000171587|transcript|ENST00000617870.4|protein_coding|28/29|n.4888+682A>G||||||	DS cell adhesion molecule
1639284	9_114556446_A_G	0	0	0.448979591836735	T|intron_variant|MODIFIER|DSCAM|ENSG00000171587|transcript|ENST00000400454.6|protein_coding|29/32|n.5035+1081G>A||||||,T|intron_variant|MODIFIER|DSCAM|ENSG00000171587|transcript|ENST00000404019.2|protein_coding|25/28|n.4291+1081G>A||||||,T|intron_variant|MODIFIER|DSCAM|ENSG00000171587|transcript|ENST00000617870.4|protein_coding|26/29|n.4540+1081G>A||||||	DS cell adhesion molecule
1639285	9_114560386_A_T	0	0	0.584905660377358	G|intron_variant|MODIFIER|DSCAM|ENSG00000171587|transcript|ENST00000400454.6|protein_coding|28/32|n.4920-2621T>C||||||,G|intron_variant|MODIFIER|DSCAM|ENSG00000171587|transcript|ENST00000404019.2|protein_coding|24/28|n.4176-2621T>C||||||,G|intron_variant|MODIFIER|DSCAM|ENSG00000171587|transcript|ENST00000617870.4|protein_coding|25/29|n.4425-2621T>C||||||	DS cell adhesion molecule
1639286	9_114560410_C_G	0	0	0.595744680851064	G|intron_variant|MODIFIER|DSCAM|ENSG00000171587|transcript|ENST00000400454.6|protein_coding|28/32|n.4919+861T>C||||||,G|intron_variant|MODIFIER|DSCAM|ENSG00000171587|transcript|ENST00000404019.2|protein_coding|24/28|n.4175+861T>C||||||,G|intron_variant|MODIFIER|DSCAM|ENSG00000171587|transcript|ENST00000617870.4|protein_coding|25/29|n.4424+861T>C||||||	DS cell adhesion molecule
1639287	9_114562092_G_A	0	0	0.555555555555556	C|intron_variant|MODIFIER|DSCAM|ENSG00000171587|transcript|ENST00000400454.6|protein_coding|27/32|n.4889-5286A>G||||||,C|intron_variant|MODIFIER|DSCAM|ENSG00000171587|transcript|ENST00000404019.2|protein_coding|23/28|n.4145-5286A>G||||||,C|intron_variant|MODIFIER|DSCAM|ENSG00000171587|transcript|ENST00000617870.4|protein_coding|24/29|n.4394-5286A>G||||||	DS cell adhesion molecule
1639288	9_114567330_C_A	0	0	0.516129032258065	G|intron_variant|MODIFIER|DSCAM|ENSG00000171587|transcript|ENST00000400454.6|protein_coding|27/32|n.4888+4316T>C||||||,G|intron_variant|MODIFIER|DSCAM|ENSG00000171587|transcript|ENST00000404019.2|protein_coding|23/28|n.4144+4316T>C||||||,G|intron_variant|MODIFIER|DSCAM|ENSG00000171587|transcript|ENST00000617870.4|protein_coding|24/29|n.4393+4316T>C||||||	DS cell adhesion molecule
1639289	9_114573190_A_C	0	0	0.444444444444444	A|intron_variant|MODIFIER|DSCAM|ENSG00000171587|transcript|ENST00000400454.6|protein_coding|26/32|n.4712-1505C>T||||||,A|intron_variant|MODIFIER|DSCAM|ENSG00000171587|transcript|ENST00000404019.2|protein_coding|22/28|n.3968-1505C>T||||||,A|intron_variant|MODIFIER|DSCAM|ENSG00000171587|transcript|ENST00000617870.4|protein_coding|23/29|n.4217-1505C>T||||||	DS cell adhesion molecule
1639290	9_114576092_C_T	0	0	1	G|intron_variant|MODIFIER|DSCAM|ENSG00000171587|transcript|ENST00000400454.6|protein_coding|26/32|n.4711+1703T>C||||||,G|intron_variant|MODIFIER|DSCAM|ENSG00000171587|transcript|ENST00000404019.2|protein_coding|22/28|n.3967+1703T>C||||||,G|intron_variant|MODIFIER|DSCAM|ENSG00000171587|transcript|ENST00000617870.4|protein_coding|23/29|n.4216+1703T>C||||||	DS cell adhesion molecule
1639291	9_114587121_G_A	0	0	0.444444444444444	C|intron_variant|MODIFIER|DSCAM|ENSG00000171587|transcript|ENST00000400454.6|protein_coding|24/32|n.4231+1782A>G||||||,C|intron_variant|MODIFIER|DSCAM|ENSG00000171587|transcript|ENST00000404019.2|protein_coding|20/28|n.3487+1782A>G||||||,C|intron_variant|MODIFIER|DSCAM|ENSG00000171587|transcript|ENST00000617870.4|protein_coding|21/29|n.3736+1782A>G||||||	DS cell adhesion molecule
1639292	9_114592663_A_G	0	0	0.621621621621622	C|intron_variant|MODIFIER|DSCAM|ENSG00000171587|transcript|ENST00000400454.6|protein_coding|21/32|n.3851-2266A>G||||||,C|intron_variant|MODIFIER|DSCAM|ENSG00000171587|transcript|ENST00000404019.2|protein_coding|17/28|n.3107-2266A>G||||||,C|intron_variant|MODIFIER|DSCAM|ENSG00000171587|transcript|ENST00000617870.4|protein_coding|18/29|n.3356-2266A>G||||||	DS cell adhesion molecule
1639293	9_114598517_C_T	0	0	0.421052631578947	T|intron_variant|MODIFIER|DSCAM|ENSG00000171587|transcript|ENST00000400454.6|protein_coding|21/32|n.3851-2600G>A||||||,T|intron_variant|MODIFIER|DSCAM|ENSG00000171587|transcript|ENST00000404019.2|protein_coding|17/28|n.3107-2600G>A||||||,T|intron_variant|MODIFIER|DSCAM|ENSG00000171587|transcript|ENST00000617870.4|protein_coding|18/29|n.3356-2600G>A||||||	DS cell adhesion molecule
1639294	9_114604221_T_C	0	0	1	C|intron_variant|MODIFIER|DSCAM|ENSG00000171587|transcript|ENST00000400454.6|protein_coding|21/32|n.3850+2888C>G||||||,C|intron_variant|MODIFIER|DSCAM|ENSG00000171587|transcript|ENST00000404019.2|protein_coding|17/28|n.3106+2888C>G||||||,C|intron_variant|MODIFIER|DSCAM|ENSG00000171587|transcript|ENST00000617870.4|protein_coding|18/29|n.3355+2888C>G||||||	DS cell adhesion molecule
1639295	9_114605024_T_C	0	0	0.983333333333333	T|intron_variant|MODIFIER|DSCAM|ENSG00000171587|transcript|ENST00000400454.6|protein_coding|21/32|n.3850+700G>A||||||,T|intron_variant|MODIFIER|DSCAM|ENSG00000171587|transcript|ENST00000404019.2|protein_coding|17/28|n.3106+700G>A||||||,T|intron_variant|MODIFIER|DSCAM|ENSG00000171587|transcript|ENST00000617870.4|protein_coding|18/29|n.3355+700G>A||||||	DS cell adhesion molecule
1639296	9_114606127_G_C	0	0	0.5	A|intron_variant|MODIFIER|DSCAM|ENSG00000171587|transcript|ENST00000400454.6|protein_coding|20/32|n.3697-6884C>T||||||,A|intron_variant|MODIFIER|DSCAM|ENSG00000171587|transcript|ENST00000404019.2|protein_coding|16/28|n.2953-6884C>T||||||,A|intron_variant|MODIFIER|DSCAM|ENSG00000171587|transcript|ENST00000617870.4|protein_coding|17/29|n.3202-6884C>T||||||	DS cell adhesion molecule
1639297	9_114606316_G_A	0	0	0.551020408163265	G|intron_variant|MODIFIER|DSCAM|ENSG00000171587|transcript|ENST00000400454.6|protein_coding|20/32|n.3697-7765T>C||||||,G|intron_variant|MODIFIER|DSCAM|ENSG00000171587|transcript|ENST00000404019.2|protein_coding|16/28|n.2953-7765T>C||||||,G|intron_variant|MODIFIER|DSCAM|ENSG00000171587|transcript|ENST00000617870.4|protein_coding|17/29|n.3202-7765T>C||||||	DS cell adhesion molecule
1639298	9_114607335_G_A	0	0	0.577777777777778	G|intron_variant|MODIFIER|DSCAM|ENSG00000171587|transcript|ENST00000400454.6|protein_coding|20/32|n.3697-7944G>C||||||,G|intron_variant|MODIFIER|DSCAM|ENSG00000171587|transcript|ENST00000404019.2|protein_coding|16/28|n.2953-7944G>C||||||,G|intron_variant|MODIFIER|DSCAM|ENSG00000171587|transcript|ENST00000617870.4|protein_coding|17/29|n.3202-7944G>C||||||	DS cell adhesion molecule
1639299	9_114608083_C_T	0	0	0.480769230769231	T|intron_variant|MODIFIER|DSCAM|ENSG00000171587|transcript|ENST00000400454.6|protein_coding|20/32|n.3696+7718G>A||||||,T|intron_variant|MODIFIER|DSCAM|ENSG00000171587|transcript|ENST00000404019.2|protein_coding|16/28|n.2952+7718G>A||||||,T|intron_variant|MODIFIER|DSCAM|ENSG00000171587|transcript|ENST00000617870.4|protein_coding|17/29|n.3201+7718G>A||||||	DS cell adhesion molecule
1639300	9_114608327_T_G	0	0	0.442307692307692	A|intron_variant|MODIFIER|DSCAM|ENSG00000171587|transcript|ENST00000400454.6|protein_coding|20/32|n.3696+4383C>T||||||,A|intron_variant|MODIFIER|DSCAM|ENSG00000171587|transcript|ENST00000404019.2|protein_coding|16/28|n.2952+4383C>T||||||,A|intron_variant|MODIFIER|DSCAM|ENSG00000171587|transcript|ENST00000617870.4|protein_coding|17/29|n.3201+4383C>T||||||	DS cell adhesion molecule
1639301	9_114618202_T_G	0	0	0.523809523809524	A|intron_variant|MODIFIER|DSCAM|ENSG00000171587|transcript|ENST00000400454.6|protein_coding|18/32|n.3407-2580G>T||||||,A|intron_variant|MODIFIER|DSCAM|ENSG00000171587|transcript|ENST00000404019.2|protein_coding|14/28|n.2663-2580G>T||||||,A|intron_variant|MODIFIER|DSCAM|ENSG00000171587|transcript|ENST00000617870.4|protein_coding|15/29|n.2912-2580G>T||||||	DS cell adhesion molecule
1639302	9_114621943_G_A	0	0	1	T|intron_variant|MODIFIER|DSCAM|ENSG00000171587|transcript|ENST00000400454.6|protein_coding|18/32|n.3406+2324G>A||||||,T|intron_variant|MODIFIER|DSCAM|ENSG00000171587|transcript|ENST00000404019.2|protein_coding|14/28|n.2662+2324G>A||||||,T|intron_variant|MODIFIER|DSCAM|ENSG00000171587|transcript|ENST00000617870.4|protein_coding|15/29|n.2911+2324G>A||||||	DS cell adhesion molecule
1639303	9_114627311_T_C	0	0	0.588235294117647	T|intron_variant|MODIFIER|DSCAM|ENSG00000171587|transcript|ENST00000400454.6|protein_coding|16/32|n.3019-5570G>A||||||,T|intron_variant|MODIFIER|DSCAM|ENSG00000171587|transcript|ENST00000404019.2|protein_coding|12/28|n.2275-5570G>A||||||,T|intron_variant|MODIFIER|DSCAM|ENSG00000171587|transcript|ENST00000617870.4|protein_coding|13/29|n.2524-5570G>A||||||	DS cell adhesion molecule
1639304	9_114628861_C_T	0	0	0.638297872340426	T|intron_variant|MODIFIER|DSCAM|ENSG00000171587|transcript|ENST00000400454.6|protein_coding|16/32|n.3019-7595G>A||||||,T|intron_variant|MODIFIER|DSCAM|ENSG00000171587|transcript|ENST00000404019.2|protein_coding|12/28|n.2275-7595G>A||||||,T|intron_variant|MODIFIER|DSCAM|ENSG00000171587|transcript|ENST00000617870.4|protein_coding|13/29|n.2524-7595G>A||||||	DS cell adhesion molecule
1639305	9_114634467_C_T	0	0	0.413793103448276	A|intron_variant|MODIFIER|DSCAM|ENSG00000171587|transcript|ENST00000400454.6|protein_coding|16/32|n.3018+11230G>T||||||,A|intron_variant|MODIFIER|DSCAM|ENSG00000171587|transcript|ENST00000404019.2|protein_coding|12/28|n.2274+11230G>T||||||,A|intron_variant|MODIFIER|DSCAM|ENSG00000171587|transcript|ENST00000617870.4|protein_coding|13/29|n.2523+11230G>T||||||	DS cell adhesion molecule
1639306	9_114652701_C_T	0	0	1	T|intron_variant|MODIFIER|DSCAM|ENSG00000171587|transcript|ENST00000400454.6|protein_coding|11/32|n.2357-22382G>A||||||,T|intron_variant|MODIFIER|DSCAM|ENSG00000171587|transcript|ENST00000404019.2|protein_coding|7/28|n.1613-22382G>A||||||,T|intron_variant|MODIFIER|DSCAM|ENSG00000171587|transcript|ENST00000617870.4|protein_coding|8/29|n.1862-22382G>A||||||	DS cell adhesion molecule
1639307	9_114653832_T_C	0	0	1	T|intron_variant|MODIFIER|DSCAM|ENSG00000171587|transcript|ENST00000400454.6|protein_coding|11/32|n.2357-24563T>A||||||,T|intron_variant|MODIFIER|DSCAM|ENSG00000171587|transcript|ENST00000404019.2|protein_coding|7/28|n.1613-24563T>A||||||,T|intron_variant|MODIFIER|DSCAM|ENSG00000171587|transcript|ENST00000617870.4|protein_coding|8/29|n.1862-24563T>A||||||	DS cell adhesion molecule
1639308	9_114654432_A_G	0	0	1	C|intron_variant|MODIFIER|DSCAM|ENSG00000171587|transcript|ENST00000400454.6|protein_coding|11/32|n.2357-24583A>G||||||,C|intron_variant|MODIFIER|DSCAM|ENSG00000171587|transcript|ENST00000404019.2|protein_coding|7/28|n.1613-24583A>G||||||,C|intron_variant|MODIFIER|DSCAM|ENSG00000171587|transcript|ENST00000617870.4|protein_coding|8/29|n.1862-24583A>G||||||	DS cell adhesion molecule
1639309	9_114655964_C_T	0	0	0.555555555555556	C|intron_variant|MODIFIER|DSCAM|ENSG00000171587|transcript|ENST00000400454.6|protein_coding|11/32|n.2357-27931A>G||||||,C|intron_variant|MODIFIER|DSCAM|ENSG00000171587|transcript|ENST00000404019.2|protein_coding|7/28|n.1613-27931A>G||||||,C|intron_variant|MODIFIER|DSCAM|ENSG00000171587|transcript|ENST00000617870.4|protein_coding|8/29|n.1862-27931A>G||||||	DS cell adhesion molecule
1639310	9_114658931_A_G	0	0	0.967213114754098	A|intron_variant|MODIFIER|DSCAM|ENSG00000171587|transcript|ENST00000400454.6|protein_coding|11/32|n.2357-36418G>T||||||,A|intron_variant|MODIFIER|DSCAM|ENSG00000171587|transcript|ENST00000404019.2|protein_coding|7/28|n.1613-36418G>T||||||,A|intron_variant|MODIFIER|DSCAM|ENSG00000171587|transcript|ENST00000617870.4|protein_coding|8/29|n.1862-36418G>T||||||	DS cell adhesion molecule
1639311	9_114660795_C_A	0	0	1	A|intron_variant|MODIFIER|DSCAM|ENSG00000171587|transcript|ENST00000400454.6|protein_coding|11/32|n.2357-36754C>T||||||,A|intron_variant|MODIFIER|DSCAM|ENSG00000171587|transcript|ENST00000404019.2|protein_coding|7/28|n.1613-36754C>T||||||,A|intron_variant|MODIFIER|DSCAM|ENSG00000171587|transcript|ENST00000617870.4|protein_coding|8/29|n.1862-36754C>T||||||	DS cell adhesion molecule
1639312	9_114668009_C_T	0	0	0.394736842105263	A|intron_variant|MODIFIER|DSCAM|ENSG00000171587|transcript|ENST00000400454.6|protein_coding|11/32|n.2357-37032A>T||||||,A|intron_variant|MODIFIER|DSCAM|ENSG00000171587|transcript|ENST00000404019.2|protein_coding|7/28|n.1613-37032A>T||||||,A|intron_variant|MODIFIER|DSCAM|ENSG00000171587|transcript|ENST00000617870.4|protein_coding|8/29|n.1862-37032A>T||||||	DS cell adhesion molecule
1639313	9_114671594_G_T	0	0	0.567567567567568	T|intron_variant|MODIFIER|DSCAM|ENSG00000171587|transcript|ENST00000400454.6|protein_coding|11/32|n.2357-38108G>A||||||,T|intron_variant|MODIFIER|DSCAM|ENSG00000171587|transcript|ENST00000404019.2|protein_coding|7/28|n.1613-38108G>A||||||,T|intron_variant|MODIFIER|DSCAM|ENSG00000171587|transcript|ENST00000617870.4|protein_coding|8/29|n.1862-38108G>A||||||	DS cell adhesion molecule
1639314	9_114672519_G_A	0	0	0.415094339622642	T|intron_variant|MODIFIER|DSCAM|ENSG00000171587|transcript|ENST00000400454.6|protein_coding|11/32|n.2356+19561G>A||||||,T|intron_variant|MODIFIER|DSCAM|ENSG00000171587|transcript|ENST00000404019.2|protein_coding|7/28|n.1612+19561G>A||||||,T|intron_variant|MODIFIER|DSCAM|ENSG00000171587|transcript|ENST00000617870.4|protein_coding|8/29|n.1861+19561G>A||||||	DS cell adhesion molecule
1639315	9_114677202_A_G	0	0	0.44	G|intron_variant|MODIFIER|DSCAM|ENSG00000171587|transcript|ENST00000400454.6|protein_coding|10/32|n.2182+604T>C||||||,G|intron_variant|MODIFIER|DSCAM|ENSG00000171587|transcript|ENST00000404019.2|protein_coding|6/28|n.1438+604T>C||||||,G|intron_variant|MODIFIER|DSCAM|ENSG00000171587|transcript|ENST00000617870.4|protein_coding|7/29|n.1687+604T>C||||||	DS cell adhesion molecule
1639316	9_114677863_A_G	0	0	0.444444444444444	T|intron_variant|MODIFIER|DSCAM|ENSG00000171587|transcript|ENST00000400454.6|protein_coding|8/32|n.1784-1853C>A||||||,T|intron_variant|MODIFIER|DSCAM|ENSG00000171587|transcript|ENST00000404019.2|protein_coding|4/28|n.1040-1853C>A||||||,T|intron_variant|MODIFIER|DSCAM|ENSG00000171587|transcript|ENST00000617870.4|protein_coding|5/29|n.1289-1853C>A||||||	DS cell adhesion molecule
1639317	9_114681397_T_C	0	0	0.492063492063492	A|intron_variant|MODIFIER|DSCAM|ENSG00000171587|transcript|ENST00000400454.6|protein_coding|8/32|n.1783+174A>T||||||,A|intron_variant|MODIFIER|DSCAM|ENSG00000171587|transcript|ENST00000404019.2|protein_coding|4/28|n.1039+174A>T||||||,A|intron_variant|MODIFIER|DSCAM|ENSG00000171587|transcript|ENST00000617870.4|protein_coding|5/29|n.1288+174A>T||||||	DS cell adhesion molecule
1639318	9_114682966_A_G	0	0	0.542857142857143	T|intron_variant|MODIFIER|DSCAM|ENSG00000171587|transcript|ENST00000400454.6|protein_coding|6/32|n.1210+1152C>A||||||,T|intron_variant|MODIFIER|DSCAM|ENSG00000171587|transcript|ENST00000404019.2|protein_coding|2/28|n.466+1152C>A||||||,T|intron_variant|MODIFIER|DSCAM|ENSG00000171587|transcript|ENST00000617870.4|protein_coding|3/29|n.715+1152C>A||||||	DS cell adhesion molecule
1639319	9_114683701_C_T	0	0	0.5	C|intron_variant|MODIFIER|DSCAM|ENSG00000171587|transcript|ENST00000400454.6|protein_coding|5/32|n.935-1330T>G||||||,C|intron_variant|MODIFIER|DSCAM|ENSG00000171587|transcript|ENST00000404019.2|protein_coding|1/28|n.191-1330T>G||||||,C|intron_variant|MODIFIER|DSCAM|ENSG00000171587|transcript|ENST00000617870.4|protein_coding|2/29|n.440-1330T>G||||||	DS cell adhesion molecule
1639320	9_114684608_G_A	0	0	0.404761904761905	G|intron_variant|MODIFIER|DSCAM|ENSG00000171587|transcript|ENST00000400454.6|protein_coding|5/32|n.935-1845T>C||||||,G|intron_variant|MODIFIER|DSCAM|ENSG00000171587|transcript|ENST00000404019.2|protein_coding|1/28|n.191-1845T>C||||||,G|intron_variant|MODIFIER|DSCAM|ENSG00000171587|transcript|ENST00000617870.4|protein_coding|2/29|n.440-1845T>C||||||	DS cell adhesion molecule
1639321	9_114684862_G_C	0	0	1	G|intron_variant|MODIFIER|DSCAM|ENSG00000171587|transcript|ENST00000400454.6|protein_coding|5/32|n.935-1910T>C||||||,G|intron_variant|MODIFIER|DSCAM|ENSG00000171587|transcript|ENST00000404019.2|protein_coding|1/28|n.191-1910T>C||||||,G|intron_variant|MODIFIER|DSCAM|ENSG00000171587|transcript|ENST00000617870.4|protein_coding|2/29|n.440-1910T>C||||||	DS cell adhesion molecule
1639322	9_114691388_C_T	0	0	0.439024390243902	T|intron_variant|MODIFIER|DSCAM|ENSG00000171587|transcript|ENST00000400454.6|protein_coding|5/32|n.934+1976G>A||||||,T|intron_variant|MODIFIER|DSCAM|ENSG00000171587|transcript|ENST00000404019.2|protein_coding|1/28|n.190+1976G>A||||||,T|intron_variant|MODIFIER|DSCAM|ENSG00000171587|transcript|ENST00000617870.4|protein_coding|2/29|n.439+1976G>A||||||	DS cell adhesion molecule
1639323	9_114697383_T_C	0	0	0.555555555555556	C|non_coding_transcript_exon_variant|MODIFIER|DSCAM|ENSG00000171587|transcript|ENST00000400454.6|protein_coding|5/33|n.696C>G||||||,C|non_coding_transcript_exon_variant|MODIFIER|DSCAM|ENSG00000171587|transcript|ENST00000617870.4|protein_coding|2/30|n.201C>G||||||	DS cell adhesion molecule
1639324	9_114701326_T_C	0	0	0.518518518518518	T|intron_variant|MODIFIER|DSCAM|ENSG00000171587|transcript|ENST00000400454.6|protein_coding|4/32|n.656-1483G>A||||||,T|intron_variant|MODIFIER|DSCAM|ENSG00000171587|transcript|ENST00000617870.4|protein_coding|1/29|n.161-1483G>A||||||	DS cell adhesion molecule
1639325	9_114702489_G_A	0	0	0.5	G|intron_variant|MODIFIER|DSCAM|ENSG00000171587|transcript|ENST00000400454.6|protein_coding|4/32|n.656-2861T>C||||||,G|intron_variant|MODIFIER|DSCAM|ENSG00000171587|transcript|ENST00000617870.4|protein_coding|1/29|n.161-2861T>C||||||	DS cell adhesion molecule
1639326	9_114705273_G_A	0	0	0.347826086956522	A|intron_variant|MODIFIER|DSCAM|ENSG00000171587|transcript|ENST00000400454.6|protein_coding|4/32|n.656-2942C>T||||||,A|intron_variant|MODIFIER|DSCAM|ENSG00000171587|transcript|ENST00000617870.4|protein_coding|1/29|n.161-2942C>T||||||	DS cell adhesion molecule
1639327	9_114705804_A_G	0	0	0.571428571428571	C|intron_variant|MODIFIER|DSCAM|ENSG00000171587|transcript|ENST00000400454.6|protein_coding|4/32|n.656-3305A>G||||||,C|intron_variant|MODIFIER|DSCAM|ENSG00000171587|transcript|ENST00000617870.4|protein_coding|1/29|n.161-3305A>G||||||	DS cell adhesion molecule
1639328	9_114706400_A_C	0	0	0.513513513513513	C|intron_variant|MODIFIER|DSCAM|ENSG00000171587|transcript|ENST00000400454.6|protein_coding|4/32|n.656-3778T>G||||||,C|intron_variant|MODIFIER|DSCAM|ENSG00000171587|transcript|ENST00000617870.4|protein_coding|1/29|n.161-3778T>G||||||	DS cell adhesion molecule
1639329	9_114706585_C_A	0	0	0.488372093023256	A|intron_variant|MODIFIER|DSCAM|ENSG00000171587|transcript|ENST00000400454.6|protein_coding|4/32|n.656-5423C>T||||||,A|intron_variant|MODIFIER|DSCAM|ENSG00000171587|transcript|ENST00000617870.4|protein_coding|1/29|n.161-5423C>T||||||	DS cell adhesion molecule
1639330	9_114709825_G_A	0	0	1	T|intron_variant|MODIFIER|DSCAM|ENSG00000171587|transcript|ENST00000400454.6|protein_coding|4/32|n.656-7421G>A||||||,T|intron_variant|MODIFIER|DSCAM|ENSG00000171587|transcript|ENST00000617870.4|protein_coding|1/29|n.161-7421G>A||||||	DS cell adhesion molecule
1639331	9_114720735_G_A	0	0	1	T|intron_variant|MODIFIER|DSCAM|ENSG00000171587|transcript|ENST00000400454.6|protein_coding|4/32|n.655+1034G>A||||||,T|intron_variant|MODIFIER|DSCAM|ENSG00000171587|transcript|ENST00000617870.4|protein_coding|1/29|n.160+1034G>A||||||	DS cell adhesion molecule
1639332	9_114723237_A_G	0	0	0.513513513513513	G|intron_variant|MODIFIER|DSCAM|ENSG00000171587|transcript|ENST00000400454.6|protein_coding|4/32|n.655+873T>C||||||,G|intron_variant|MODIFIER|DSCAM|ENSG00000171587|transcript|ENST00000617870.4|protein_coding|1/29|n.160+873T>C||||||	DS cell adhesion molecule
1639333	9_114756780_C_T	0	0	0.5	T|intron_variant|MODIFIER|DSCAM|ENSG00000171587|transcript|ENST00000400454.6|protein_coding|3/32|n.509-16338T>A||||||	DS cell adhesion molecule
1639334	9_114760770_T_C	0	0	0.618181818181818	C|intron_variant|MODIFIER|DSCAM|ENSG00000171587|transcript|ENST00000400454.6|protein_coding|3/32|n.509-19245T>G||||||	DS cell adhesion molecule
1639335	9_114764369_G_C	0	0	0.3125	T|intron_variant|MODIFIER|DSCAM|ENSG00000171587|transcript|ENST00000400454.6|protein_coding|3/32|n.509-20038G>A||||||	DS cell adhesion molecule
1639336	9_114764590_G_T	0	0	0.416666666666667	C|intron_variant|MODIFIER|DSCAM|ENSG00000171587|transcript|ENST00000400454.6|protein_coding|3/32|n.509-20506A>G||||||	DS cell adhesion molecule
1639337	9_114766323_G_A	0	0	0.636363636363636	T|intron_variant|MODIFIER|DSCAM|ENSG00000171587|transcript|ENST00000400454.6|protein_coding|3/32|n.509-22053C>A||||||	DS cell adhesion molecule
1639338	9_114769480_T_C	0	0	0.48780487804878	T|intron_variant|MODIFIER|DSCAM|ENSG00000171587|transcript|ENST00000400454.6|protein_coding|3/32|n.509-23215C>A||||||	DS cell adhesion molecule
1639339	9_114775243_A_G	0	0	0.5	A|intron_variant|MODIFIER|DSCAM|ENSG00000171587|transcript|ENST00000400454.6|protein_coding|3/32|n.509-23428C>T||||||	DS cell adhesion molecule
1639340	9_114783357_T_C	0	0	0.479166666666667	A|intron_variant|MODIFIER|DSCAM|ENSG00000171587|transcript|ENST00000400454.6|protein_coding|3/32|n.509-33253C>T||||||	DS cell adhesion molecule
1639341	9_114785492_T_C	0	0	1	A|intron_variant|MODIFIER|DSCAM|ENSG00000171587|transcript|ENST00000400454.6|protein_coding|3/32|n.509-35392C>T||||||	DS cell adhesion molecule
1639342	9_114802595_T_C	0	0	0.983333333333333	G|intron_variant|MODIFIER|DSCAM|ENSG00000171587|transcript|ENST00000400454.6|protein_coding|3/32|n.509-51216T>C||||||	DS cell adhesion molecule
1639343	9_114804160_A_G	0	0	1	G|intron_variant|MODIFIER|DSCAM|ENSG00000171587|transcript|ENST00000400454.6|protein_coding|3/32|n.509-53884T>C||||||	DS cell adhesion molecule
1639344	9_114804733_C_T	0	0	0.395348837209302	A|intron_variant|MODIFIER|DSCAM|ENSG00000171587|transcript|ENST00000400454.6|protein_coding|3/32|n.509-53955C>T||||||	DS cell adhesion molecule
1639345	9_114806486_A_G	0	0	1	C|intron_variant|MODIFIER|DSCAM|ENSG00000171587|transcript|ENST00000400454.6|protein_coding|3/32|n.509-54125T>G||||||	DS cell adhesion molecule
1639346	9_114811940_G_A	0	0	0.368421052631579	G|intron_variant|MODIFIER|DSCAM|ENSG00000171587|transcript|ENST00000400454.6|protein_coding|3/32|n.509-59879T>C||||||	DS cell adhesion molecule
1639347	9_114816770_G_T	0	0	0.444444444444444	G|intron_variant|MODIFIER|DSCAM|ENSG00000171587|transcript|ENST00000400454.6|protein_coding|3/32|n.509-66081T>C||||||	DS cell adhesion molecule
1639348	9_114823617_G_C	0	0	0.576923076923077	T|intron_variant|MODIFIER|DSCAM|ENSG00000171587|transcript|ENST00000400454.6|protein_coding|3/32|n.509-72113G>A||||||	DS cell adhesion molecule
1639349	9_114830358_T_C	0	0	0.704545454545455	T|intron_variant|MODIFIER|DSCAM|ENSG00000171587|transcript|ENST00000400454.6|protein_coding|3/32|n.509-72312G>A||||||	DS cell adhesion molecule
1639350	9_114856029_A_C	0	0	0.375	G|intron_variant|MODIFIER|DSCAM|ENSG00000171587|transcript|ENST00000400454.6|protein_coding|3/32|n.509-74850T>C||||||	DS cell adhesion molecule
1639351	9_114860394_G_T	0	0	0.5	A|intron_variant|MODIFIER|DSCAM|ENSG00000171587|transcript|ENST00000400454.6|protein_coding|3/32|n.509-75023C>T||||||	DS cell adhesion molecule
1639352	9_114861869_T_A	0	0	1	A|intron_variant|MODIFIER|DSCAM|ENSG00000171587|transcript|ENST00000400454.6|protein_coding|3/32|n.509-75182G>T||||||	DS cell adhesion molecule
1639353	9_114867763_C_T	0	0	1	A|intron_variant|MODIFIER|DSCAM|ENSG00000171587|transcript|ENST00000400454.6|protein_coding|3/32|n.509-79103C>T||||||	DS cell adhesion molecule
1639354	9_114882735_A_G	0	0	0.973684210526316	G|intron_variant|MODIFIER|DSCAM|ENSG00000171587|transcript|ENST00000400454.6|protein_coding|3/32|n.509-89718T>C||||||	DS cell adhesion molecule
1639355	9_114884703_C_T	0	0	0.444444444444444	C|intron_variant|MODIFIER|DSCAM|ENSG00000171587|transcript|ENST00000400454.6|protein_coding|3/32|n.509-89848T>G||||||	DS cell adhesion molecule
1639356	9_114888185_A_G	0	0	0.414634146341463	G|intron_variant|MODIFIER|DSCAM|ENSG00000171587|transcript|ENST00000400454.6|protein_coding|3/32|n.509-90065T>C||||||	DS cell adhesion molecule
1639357	9_114903605_G_A	0	0	0.51219512195122	G|intron_variant|MODIFIER|DSCAM|ENSG00000171587|transcript|ENST00000400454.6|protein_coding|3/32|n.509-97572A>C||||||	DS cell adhesion molecule
1639358	9_114905163_T_C	0	0	0.474576271186441	C|intron_variant|MODIFIER|DSCAM|ENSG00000171587|transcript|ENST00000400454.6|protein_coding|3/32|n.509-99962A>G||||||	DS cell adhesion molecule
1639359	9_114905183_A_C	0	0	0.543859649122807	G|intron_variant|MODIFIER|DSCAM|ENSG00000171587|transcript|ENST00000400454.6|protein_coding|3/32|n.509-102422T>C||||||	DS cell adhesion molecule
1639360	9_114915126_G_A	0	0	0.435897435897436	C|intron_variant|MODIFIER|DSCAM|ENSG00000171587|transcript|ENST00000400454.6|protein_coding|3/32|n.509-110582A>G||||||	DS cell adhesion molecule
1639361	9_114917450_G_C	0	0	0.560975609756098	G|intron_variant|MODIFIER|DSCAM|ENSG00000171587|transcript|ENST00000400454.6|protein_coding|3/32|n.509-111350T>C||||||	DS cell adhesion molecule
1639362	9_114919072_C_T	0	0	0.48936170212766	C|intron_variant|MODIFIER|DSCAM|ENSG00000171587|transcript|ENST00000400454.6|protein_coding|3/32|n.509-111769T>G||||||	DS cell adhesion molecule
1639363	9_114924321_T_C	0	0	0.471698113207547	A|intron_variant|MODIFIER|DSCAM|ENSG00000171587|transcript|ENST00000400454.6|protein_coding|3/32|n.509-112588A>T||||||	DS cell adhesion molecule
1639364	9_114924578_C_G	0	0	0.549019607843137	T|intron_variant|MODIFIER|DSCAM|ENSG00000171587|transcript|ENST00000400454.6|protein_coding|3/32|n.509-113510G>A||||||	DS cell adhesion molecule
1639365	9_114928584_C_T	0	0	0.526315789473684	A|intron_variant|MODIFIER|DSCAM|ENSG00000171587|transcript|ENST00000400454.6|protein_coding|3/32|n.509-113621A>T||||||	DS cell adhesion molecule
1639366	9_114929278_C_T	0	0	0.466666666666667	C|intron_variant|MODIFIER|DSCAM|ENSG00000171587|transcript|ENST00000400454.6|protein_coding|3/32|n.509-113968C>G||||||	DS cell adhesion molecule
1639367	9_114930064_G_A	0	0	0.384615384615385	C|intron_variant|MODIFIER|DSCAM|ENSG00000171587|transcript|ENST00000400454.6|protein_coding|3/32|n.509-114412A>G||||||	DS cell adhesion molecule
1639368	9_114934778_C_T	0	0	0.463414634146341	A|intron_variant|MODIFIER|DSCAM|ENSG00000171587|transcript|ENST00000400454.6|protein_coding|3/32|n.509-114800G>T||||||	DS cell adhesion molecule
1639369	9_114939128_C_A	0	0	0.5625	C|intron_variant|MODIFIER|DSCAM|ENSG00000171587|transcript|ENST00000400454.6|protein_coding|3/32|n.509-118598T>G||||||	DS cell adhesion molecule
1639370	9_114946608_A_G	0	0	0.395833333333333	A|intron_variant|MODIFIER|DSCAM|ENSG00000171587|transcript|ENST00000400454.6|protein_coding|3/32|n.509-123684C>T||||||	DS cell adhesion molecule
1639371	9_114963831_T_A	0	0	0.583333333333333	G|intron_variant|MODIFIER|DSCAM|ENSG00000171587|transcript|ENST00000400454.6|protein_coding|3/32|n.509-134694A>C||||||	DS cell adhesion molecule
1639372	9_114965027_G_A	0	0	0.972222222222222	T|intron_variant|MODIFIER|DSCAM|ENSG00000171587|transcript|ENST00000400454.6|protein_coding|3/32|n.509-135242G>A||||||	DS cell adhesion molecule
1639373	9_114966008_C_T	0	0	0.358974358974359	G|intron_variant|MODIFIER|DSCAM|ENSG00000171587|transcript|ENST00000400454.6|protein_coding|3/32|n.509-136480T>C||||||	DS cell adhesion molecule
1639374	9_114966615_T_G	0	0	1	G|intron_variant|MODIFIER|DSCAM|ENSG00000171587|transcript|ENST00000400454.6|protein_coding|3/32|n.509-136715T>C||||||	DS cell adhesion molecule
1639375	9_114967611_A_C	0	0	0.242424242424242	T|intron_variant|MODIFIER|DSCAM|ENSG00000171587|transcript|ENST00000400454.6|protein_coding|3/32|n.509-138083G>A||||||	DS cell adhesion molecule
1639376	9_114972737_A_G	0	0	1	A|intron_variant|MODIFIER|DSCAM|ENSG00000171587|transcript|ENST00000400454.6|protein_coding|3/32|n.509-138154C>T||||||	DS cell adhesion molecule
1639377	9_114978069_A_T	0	0	0.657142857142857	T|intron_variant|MODIFIER|DSCAM|ENSG00000171587|transcript|ENST00000400454.6|protein_coding|3/32|n.509-157325T>A||||||	DS cell adhesion molecule
1639378	9_114982162_A_T	0	0	0.533333333333333	C|intron_variant|MODIFIER|DSCAM|ENSG00000171587|transcript|ENST00000400454.6|protein_coding|3/32|n.508+145077A>G||||||	DS cell adhesion molecule
1639379	9_114983642_G_A	0	0	0.44	T|intron_variant|MODIFIER|DSCAM|ENSG00000171587|transcript|ENST00000400454.6|protein_coding|3/32|n.508+143974G>A||||||	DS cell adhesion molecule
1639380	9_114984100_C_A	0	0	0.435897435897436	C|intron_variant|MODIFIER|DSCAM|ENSG00000171587|transcript|ENST00000400454.6|protein_coding|3/32|n.508+142948T>G||||||	DS cell adhesion molecule
1639381	9_114987997_T_C	0	0	0.576923076923077	C|intron_variant|MODIFIER|DSCAM|ENSG00000171587|transcript|ENST00000400454.6|protein_coding|3/32|n.508+142720A>G||||||	DS cell adhesion molecule
1639382	9_114988676_T_A	0	0	1	A|intron_variant|MODIFIER|DSCAM|ENSG00000171587|transcript|ENST00000400454.6|protein_coding|3/32|n.508+142649C>T||||||	DS cell adhesion molecule
1639383	9_114989468_C_T	0	0	0.58974358974359	A|intron_variant|MODIFIER|DSCAM|ENSG00000171587|transcript|ENST00000400454.6|protein_coding|3/32|n.508+140361G>T||||||	DS cell adhesion molecule
1639384	9_114990094_C_T	0	0	0.571428571428571	C|intron_variant|MODIFIER|DSCAM|ENSG00000171587|transcript|ENST00000400454.6|protein_coding|3/32|n.508+136878A>G||||||	DS cell adhesion molecule
1639385	9_114990712_C_T	0	0	0.392857142857143	C|intron_variant|MODIFIER|DSCAM|ENSG00000171587|transcript|ENST00000400454.6|protein_coding|3/32|n.508+133936A>G||||||	DS cell adhesion molecule
1639386	9_114991816_C_T	0	0	0.6	T|intron_variant|MODIFIER|DSCAM|ENSG00000171587|transcript|ENST00000400454.6|protein_coding|3/32|n.508+130106G>A||||||	DS cell adhesion molecule
1639387	9_114995760_A_G	0	0	1	T|intron_variant|MODIFIER|DSCAM|ENSG00000171587|transcript|ENST00000400454.6|protein_coding|3/32|n.508+123578G>A||||||	DS cell adhesion molecule
1639388	9_114996968_C_T	0	0	0.574074074074074	C|intron_variant|MODIFIER|DSCAM|ENSG00000171587|transcript|ENST00000400454.6|protein_coding|3/32|n.508+113079T>G||||||	DS cell adhesion molecule
1639389	9_115015597_C_A	0	0	0.409090909090909	C|intron_variant|MODIFIER|DSCAM|ENSG00000171587|transcript|ENST00000400454.6|protein_coding|3/32|n.508+104587A>G||||||	DS cell adhesion molecule
1639390	9_115016064_C_T	0	0	0.5	A|intron_variant|MODIFIER|DSCAM|ENSG00000171587|transcript|ENST00000400454.6|protein_coding|3/32|n.508+102602C>T||||||	DS cell adhesion molecule
1639391	9_115017389_C_T	0	0	0.378378378378378	A|intron_variant|MODIFIER|DSCAM|ENSG00000171587|transcript|ENST00000400454.6|protein_coding|3/32|n.508+100866C>T||||||	DS cell adhesion molecule
1639392	9_115022776_C_T	0	0	0.454545454545455	G|intron_variant|MODIFIER|DSCAM|ENSG00000171587|transcript|ENST00000400454.6|protein_coding|3/32|n.508+100362T>C||||||	DS cell adhesion molecule
1639393	9_115023378_G_A	0	0	0.48780487804878	T|intron_variant|MODIFIER|DSCAM|ENSG00000171587|transcript|ENST00000400454.6|protein_coding|3/32|n.508+99815C>A||||||	DS cell adhesion molecule
1639394	9_115026135_G_A	0	0	0.638297872340426	T|intron_variant|MODIFIER|DSCAM|ENSG00000171587|transcript|ENST00000400454.6|protein_coding|3/32|n.508+98298G>A||||||	DS cell adhesion molecule
1639395	9_115037475_G_A	0	0	0.511627906976744	C|intron_variant|MODIFIER|DSCAM|ENSG00000171587|transcript|ENST00000400454.6|protein_coding|3/32|n.508+98267A>G||||||	DS cell adhesion molecule
1639396	9_115038682_G_A	0	0	0.405405405405405	A|intron_variant|MODIFIER|DSCAM|ENSG00000171587|transcript|ENST00000400454.6|protein_coding|3/32|n.508+96237C>T||||||	DS cell adhesion molecule
1639397	9_115042265_T_C	0	0	1	A|intron_variant|MODIFIER|DSCAM|ENSG00000171587|transcript|ENST00000400454.6|protein_coding|3/32|n.508+86227C>T||||||	DS cell adhesion molecule
1639398	9_115043015_G_A	0	0	0.973684210526316	C|intron_variant|MODIFIER|DSCAM|ENSG00000171587|transcript|ENST00000400454.6|protein_coding|3/32|n.508+84386A>G||||||	DS cell adhesion molecule
1639399	9_115043440_C_A	0	0	1	A|intron_variant|MODIFIER|DSCAM|ENSG00000171587|transcript|ENST00000400454.6|protein_coding|3/32|n.508+83278G>T||||||	DS cell adhesion molecule
1639400	9_115046009_G_C	0	0	0.703703703703704	C|intron_variant|MODIFIER|DSCAM|ENSG00000171587|transcript|ENST00000400454.6|protein_coding|3/32|n.508+82172A>G||||||	DS cell adhesion molecule
1639401	9_115051695_T_G	0	0	1	T|intron_variant|MODIFIER|DSCAM|ENSG00000171587|transcript|ENST00000400454.6|protein_coding|3/32|n.508+67207G>A||||||,T|intron_variant|MODIFIER|DSCAM-IT1|ENSG00000233756|transcript|ENST00000440363.1|pseudogene|2/3|n.212+3937G>A||||||,T|intron_variant|MODIFIER|DSCAM-IT1|ENSG00000233756|transcript|ENST00000441910.5|pseudogene|2/3|n.212+3937G>A||||||	DS cell adhesion molecule ; DSCAM intronic transcript 1
1639402	9_115053807_C_A	0	0	1	A|intron_variant|MODIFIER|DSCAM|ENSG00000171587|transcript|ENST00000400454.6|protein_coding|3/32|n.508+59202C>T||||||	DS cell adhesion molecule
1639403	9_115058551_A_C	0	0	0.545454545454545	G|intron_variant|MODIFIER|DSCAM|ENSG00000171587|transcript|ENST00000400454.6|protein_coding|3/32|n.508+58575G>C||||||	DS cell adhesion molecule
1639404	9_115061794_T_C	0	0	1	T|intron_variant|MODIFIER|DSCAM|ENSG00000171587|transcript|ENST00000400454.6|protein_coding|3/32|n.508+53419T>A||||||	DS cell adhesion molecule
1639405	9_115062029_G_T	0	0	1	T|intron_variant|MODIFIER|DSCAM|ENSG00000171587|transcript|ENST00000400454.6|protein_coding|3/32|n.508+53396G>A||||||	DS cell adhesion molecule
1639406	9_115068533_G_A	0	0	0.607843137254902	A|intron_variant|MODIFIER|DSCAM|ENSG00000171587|transcript|ENST00000400454.6|protein_coding|3/32|n.508+49629C>T||||||	DS cell adhesion molecule
1639407	9_115068914_T_C	0	0	0.58974358974359	G|intron_variant|MODIFIER|DSCAM|ENSG00000171587|transcript|ENST00000400454.6|protein_coding|3/32|n.508+48722T>C||||||	DS cell adhesion molecule
1639408	9_115070087_A_G	0	0	0.512820512820513	T|intron_variant|MODIFIER|DSCAM|ENSG00000171587|transcript|ENST00000400454.6|protein_coding|3/32|n.508+45727G>A||||||	DS cell adhesion molecule
1639409	9_115071212_G_A	0	0	0.515151515151515	A|intron_variant|MODIFIER|DSCAM|ENSG00000171587|transcript|ENST00000400454.6|protein_coding|3/32|n.508+42729A>T||||||	DS cell adhesion molecule
1639410	9_115071428_T_C	0	0	0.5	G|intron_variant|MODIFIER|DSCAM|ENSG00000171587|transcript|ENST00000400454.6|protein_coding|3/32|n.508+42618G>C||||||	DS cell adhesion molecule
1639411	9_115073909_A_G	0	0	1	A|intron_variant|MODIFIER|DSCAM|ENSG00000171587|transcript|ENST00000400454.6|protein_coding|3/32|n.508+39748C>T||||||	DS cell adhesion molecule
1639412	9_115074121_G_A	0	0	0.617647058823529	G|intron_variant|MODIFIER|DSCAM|ENSG00000171587|transcript|ENST00000400454.6|protein_coding|3/32|n.508+36058G>C||||||	DS cell adhesion molecule
1639413	9_115075814_C_T	0	0	0.514285714285714	C|intron_variant|MODIFIER|DSCAM|ENSG00000171587|transcript|ENST00000400454.6|protein_coding|3/32|n.508+35593A>G||||||	DS cell adhesion molecule
1639414	9_115077782_A_G	0	0	1	C|intron_variant|MODIFIER|DSCAM|ENSG00000171587|transcript|ENST00000400454.6|protein_coding|3/32|n.508+34843A>G||||||	DS cell adhesion molecule
1639415	9_115079291_G_T	0	0	1	C|intron_variant|MODIFIER|DSCAM|ENSG00000171587|transcript|ENST00000400454.6|protein_coding|3/32|n.508+34418A>G||||||	DS cell adhesion molecule
1639416	9_115081960_G_A	0	0	1	A|intron_variant|MODIFIER|DSCAM|ENSG00000171587|transcript|ENST00000400454.6|protein_coding|3/32|n.508+33534C>T||||||	DS cell adhesion molecule
1639417	9_115083124_G_A	0	0	1	A|intron_variant|MODIFIER|DSCAM|ENSG00000171587|transcript|ENST00000400454.6|protein_coding|3/32|n.508+28983C>T||||||	DS cell adhesion molecule
1639418	9_115083380_C_T	0	0	1	C|intron_variant|MODIFIER|DSCAM|ENSG00000171587|transcript|ENST00000400454.6|protein_coding|3/32|n.508+24478A>G||||||	DS cell adhesion molecule
1639419	9_115084874_A_T	0	0	1	C|intron_variant|MODIFIER|DSCAM|ENSG00000171587|transcript|ENST00000400454.6|protein_coding|3/32|n.508+18646A>G||||||	DS cell adhesion molecule
1639420	9_115085334_C_G	0	0	1	A|intron_variant|MODIFIER|DSCAM|ENSG00000171587|transcript|ENST00000400454.6|protein_coding|3/32|n.508+16425C>T||||||	DS cell adhesion molecule
1639421	9_115090243_T_C	0	0	1	G|intron_variant|MODIFIER|DSCAM|ENSG00000171587|transcript|ENST00000400454.6|protein_coding|3/32|n.508+4069T>C||||||	DS cell adhesion molecule
1639422	9_115090743_C_T	0	0	1	C|intron_variant|MODIFIER|DSCAM|ENSG00000171587|transcript|ENST00000400454.6|protein_coding|3/32|n.508+3259A>G||||||	DS cell adhesion molecule
1639423	9_115094039_C_T	0	0	1	T|intron_variant|MODIFIER|DSCAM|ENSG00000171587|transcript|ENST00000400454.6|protein_coding|2/32|n.361+6004C>A||||||	DS cell adhesion molecule
1639424	9_115094633_A_T	0	0	1	G|intron_variant|MODIFIER|DSCAM|ENSG00000171587|transcript|ENST00000400454.6|protein_coding|1/32|n.44-16512T>C||||||	DS cell adhesion molecule
1639425	9_115095399_C_T	0	0	0.64	C|intron_variant|MODIFIER|DSCAM|ENSG00000171587|transcript|ENST00000400454.6|protein_coding|1/32|n.44-28488A>G||||||,C|intron_variant|MODIFIER|AF064866.1|ENSG00000288069|transcript|ENST00000670068.1|pseudogene|1/1|n.66+876T>C||||||	DS cell adhesion molecule ; novel transcript, antisense to DSCAM
1639426	9_115098016_C_T	0	0	0.972222222222222	T|intron_variant|MODIFIER|DSCAM|ENSG00000171587|transcript|ENST00000400454.6|protein_coding|1/32|n.44-31437G>A||||||,T|intron_variant|MODIFIER|AF064866.1|ENSG00000288069|transcript|ENST00000670068.1|pseudogene|1/1|n.66+3825C>T||||||	DS cell adhesion molecule ; novel transcript, antisense to DSCAM
1639427	9_115099192_G_A	0	0	1	G|intron_variant|MODIFIER|DSCAM|ENSG00000171587|transcript|ENST00000400454.6|protein_coding|1/32|n.44-32097T>C||||||,G|intron_variant|MODIFIER|AF064866.1|ENSG00000288069|transcript|ENST00000670068.1|pseudogene|1/1|n.66+4485A>G||||||	DS cell adhesion molecule ; novel transcript, antisense to DSCAM
1639428	9_115100227_A_G	0	0	1	C|intron_variant|MODIFIER|DSCAM|ENSG00000171587|transcript|ENST00000400454.6|protein_coding|1/32|n.44-34372A>G||||||,C|intron_variant|MODIFIER|AF064866.1|ENSG00000288069|transcript|ENST00000670068.1|pseudogene|1/1|n.66+6760T>C||||||	DS cell adhesion molecule ; novel transcript, antisense to DSCAM
1639429	9_115102996_C_G	0	0	0.98	G|intron_variant|MODIFIER|DSCAM|ENSG00000171587|transcript|ENST00000400454.6|protein_coding|1/32|n.44-48097T>C||||||	DS cell adhesion molecule
1639430	9_115103097_G_A	0	0	0.979166666666667	T|intron_variant|MODIFIER|DSCAM|ENSG00000171587|transcript|ENST00000400454.6|protein_coding|1/32|n.44-49034G>A||||||	DS cell adhesion molecule
1639431	9_115104145_A_G	0	0	1	A|intron_variant|MODIFIER|DSCAM|ENSG00000171587|transcript|ENST00000400454.6|protein_coding|1/32|n.44-52105G>T||||||	DS cell adhesion molecule
1639432	9_115106040_T_C	0	0	1	T|intron_variant|MODIFIER|DSCAM|ENSG00000171587|transcript|ENST00000400454.6|protein_coding|1/32|n.44-56496G>A||||||	DS cell adhesion molecule
1639433	9_115107951_C_T	0	0	1	C|intron_variant|MODIFIER|DSCAM|ENSG00000171587|transcript|ENST00000400454.6|protein_coding|1/32|n.44-59373A>G||||||	DS cell adhesion molecule
1639434	9_115112851_T_C	0	0	1	C|intron_variant|MODIFIER|DSCAM|ENSG00000171587|transcript|ENST00000400454.6|protein_coding|1/32|n.44-59416C>G||||||	DS cell adhesion molecule
1639435	9_115123940_T_C	0	0	0.452380952380952	C|intron_variant|MODIFIER|DSCAM|ENSG00000171587|transcript|ENST00000400454.6|protein_coding|1/32|n.44-64928A>G||||||	DS cell adhesion molecule
1639436	9_115127708_A_T	0	0	0.525	A|intron_variant|MODIFIER|DSCAM|ENSG00000171587|transcript|ENST00000400454.6|protein_coding|1/32|n.44-68139C>T||||||	DS cell adhesion molecule
1639437	9_115139166_A_C	0	0	0.4375	T|intron_variant|MODIFIER|DSCAM|ENSG00000171587|transcript|ENST00000400454.6|protein_coding|1/32|n.43+60740G>A||||||	DS cell adhesion molecule
1639438	9_115143272_A_G	0	0	0.535714285714286	G|intron_variant|MODIFIER|DSCAM|ENSG00000171587|transcript|ENST00000400454.6|protein_coding|1/32|n.43+56671T>C||||||	DS cell adhesion molecule
1639439	9_115147015_G_A	0	0	0.463414634146341	T|intron_variant|MODIFIER|DSCAM|ENSG00000171587|transcript|ENST00000400454.6|protein_coding|1/32|n.43+52098G>A||||||	DS cell adhesion molecule
1639440	9_115150375_C_T	0	0	0.553191489361702	C|intron_variant|MODIFIER|DSCAM|ENSG00000171587|transcript|ENST00000400454.6|protein_coding|1/32|n.43+51776T>G||||||	DS cell adhesion molecule
1639441	9_115151942_G_A	0	0	0.486486486486487	A|intron_variant|MODIFIER|DSCAM|ENSG00000171587|transcript|ENST00000400454.6|protein_coding|1/32|n.43+50354G>T||||||	DS cell adhesion molecule
1639442	9_115152487_A_C	0	0	0.5	T|intron_variant|MODIFIER|DSCAM|ENSG00000171587|transcript|ENST00000400454.6|protein_coding|1/32|n.43+49571G>A||||||	DS cell adhesion molecule
1639443	9_115156435_T_C	0	0	0.4375	T|intron_variant|MODIFIER|DSCAM|ENSG00000171587|transcript|ENST00000400454.6|protein_coding|1/32|n.43+48421G>A||||||	DS cell adhesion molecule
1639444	9_115160803_G_A	0	0	0.488888888888889	T|intron_variant|MODIFIER|DSCAM|ENSG00000171587|transcript|ENST00000400454.6|protein_coding|1/32|n.43+47705T>A||||||	DS cell adhesion molecule
1639445	9_115164453_T_C	0	0	0.521739130434783	G|intron_variant|MODIFIER|DSCAM|ENSG00000171587|transcript|ENST00000400454.6|protein_coding|1/32|n.43+46987G>C||||||	DS cell adhesion molecule
1639446	9_115185946_G_A	0	0	0.6	G|intron_variant|MODIFIER|DSCAM|ENSG00000171587|transcript|ENST00000400454.6|protein_coding|1/32|n.43+36993G>C||||||	DS cell adhesion molecule
1639447	9_115191514_G_A	0	0	1	G|intron_variant|MODIFIER|DSCAM|ENSG00000171587|transcript|ENST00000400454.6|protein_coding|1/32|n.43+36650G>C||||||	DS cell adhesion molecule
1639448	9_115193634_C_T	0	0	1	C|intron_variant|MODIFIER|DSCAM|ENSG00000171587|transcript|ENST00000400454.6|protein_coding|1/32|n.43+35156A>G||||||	DS cell adhesion molecule
1639449	9_115194679_G_A	0	0	1	G|intron_variant|MODIFIER|DSCAM|ENSG00000171587|transcript|ENST00000400454.6|protein_coding|1/32|n.43+26683T>C||||||	DS cell adhesion molecule
1639450	9_115194778_T_C	0	0	1	C|intron_variant|MODIFIER|DSCAM|ENSG00000171587|transcript|ENST00000400454.6|protein_coding|1/32|n.43+25091C>G||||||	DS cell adhesion molecule
1639451	9_115202760_T_C	0	0	0.627906976744186	C|intron_variant|MODIFIER|DSCAM|ENSG00000171587|transcript|ENST00000400454.6|protein_coding|1/32|n.43+20921C>G||||||	DS cell adhesion molecule
1639452	9_115204015_C_A	0	0	0.469387755102041	C|intron_variant|MODIFIER|DSCAM|ENSG00000171587|transcript|ENST00000400454.6|protein_coding|1/32|n.43+16946C>G||||||	DS cell adhesion molecule
1639453	9_115207404_T_C	0	0	1	C|intron_variant|MODIFIER|DSCAM|ENSG00000171587|transcript|ENST00000400454.6|protein_coding|1/32|n.43+16086A>G||||||	DS cell adhesion molecule
1639454	9_115207680_A_G	0	0	1	T|intron_variant|MODIFIER|DSCAM|ENSG00000171587|transcript|ENST00000400454.6|protein_coding|1/32|n.43+15735G>A||||||	DS cell adhesion molecule
1639455	9_115208517_A_C	0	0	1	A|intron_variant|MODIFIER|DSCAM|ENSG00000171587|transcript|ENST00000400454.6|protein_coding|1/32|n.43+13786G>T||||||	DS cell adhesion molecule
1639456	9_115210649_G_A	0	0	0.416666666666667	INTERGENIC	NA
1639457	9_115211759_T_A	0	0	0.551020408163265	INTERGENIC	NA
1639458	9_115220879_T_G	0	0	1	INTERGENIC	NA
1639459	9_115232286_T_C	0	0	0.638888888888889	INTERGENIC	NA
1639460	9_115236655_A_T	0	0	0.431818181818182	INTERGENIC	NA
1639461	9_115238428_T_G	0	0	0.533333333333333	INTERGENIC	NA
1639462	9_115238672_T_A	0	0	0.463414634146341	INTERGENIC	NA
1639463	9_115244293_A_T	0	0	1	INTERGENIC	NA
1639464	9_115250562_T_C	0	0	1	INTERGENIC	NA
1639465	9_115250625_C_A	0	0	1	INTERGENIC	NA
1639466	9_115255577_A_G	0	0	0.4375	INTERGENIC	NA
1639467	9_115257508_C_T	0	0	1	INTERGENIC	NA
1639468	9_115257680_A_C	0	0	0.446808510638298	INTERGENIC	NA
1639469	9_115258346_G_C	0	0	1	INTERGENIC	NA
1639470	9_115267205_C_T	0	0	0.395833333333333	INTERGENIC	NA
1639471	9_115281210_G_A	0	0	0.551020408163265	INTERGENIC	NA
1639472	9_115284884_T_C	0	0	0.485714285714286	INTERGENIC	NA
1639473	9_115289703_T_C	0	0	1	INTERGENIC	NA
1639474	9_115290467_C_T	0	0	0.475	INTERGENIC	NA
1639475	9_115292932_T_C	0	0	1	INTERGENIC	NA
1639476	9_115294427_C_T	0	0	1	INTERGENIC	NA
1639477	9_115305646_C_G	0	0	1	INTERGENIC	NA
1639478	9_115319179_T_C	0	0	1	INTERGENIC	NA
1639479	9_115319343_G_T	0	0	0.530612244897959	INTERGENIC	NA
1639480	9_115323658_T_G	0	0	1	INTERGENIC	NA
1639481	9_115325117_T_C	0	0	1	INTERGENIC	NA
1639482	9_115325552_C_T	0	0	1	INTERGENIC	NA
1639483	9_115327711_C_T	0	0	1	INTERGENIC	NA
1639484	9_115329264_G_T	0	0	0.974358974358974	INTERGENIC	NA
1639485	9_115329721_A_T	0	0	0.508196721311475	INTERGENIC	NA
1639486	9_115336059_C_G	0	0	0.636363636363636	INTERGENIC	NA
1639487	9_115336290_G_A	0	0	0.472222222222222	INTERGENIC	NA
1639488	9_115336333_A_C	0	0	0.486486486486487	INTERGENIC	NA
1639489	9_115338557_G_C	0	0	1	INTERGENIC	NA
1639490	9_115338956_G_A	0	0	0.44	INTERGENIC	NA
1639491	9_115340346_T_C	0	0	0.516666666666667	INTERGENIC	NA
1639492	9_115340547_C_T	0	0	0.446808510638298	INTERGENIC	NA
1639493	9_115342206_G_T	0	0	0.333333333333333	INTERGENIC	NA
1639494	9_115343797_A_G	0	0	1	INTERGENIC	NA
1639495	9_115344945_T_C	0	0	1	INTERGENIC	NA
1639496	9_115345286_A_C	0	0	0.24390243902439	INTERGENIC	NA
1639497	9_115345654_C_T	0	0	1	INTERGENIC	NA
1639498	9_115345968_G_T	0	0	0.590909090909091	INTERGENIC	NA
1639499	9_115357344_T_C	0	0	0.522727272727273	INTERGENIC	NA
1639500	9_115357822_A_G	0	0	0.266666666666667	INTERGENIC	NA
1639501	9_115359318_C_T	0	0	0.45	INTERGENIC	NA
1639502	9_115363083_A_G	0	0	0.970588235294118	INTERGENIC	NA
1639503	9_115364031_A_G	0	0	1	INTERGENIC	NA
1639504	9_115365200_T_C	0	0	1	INTERGENIC	NA
1639505	9_115365331_A_G	0	0	1	INTERGENIC	NA
1639506	9_115366366_A_C	0	0	1	INTERGENIC	NA
1639507	9_115366946_C_T	0	0	1	INTERGENIC	NA
1639508	9_115367153_G_A	0	0	1	INTERGENIC	NA
1639509	9_115367468_T_C	0	0	1	INTERGENIC	NA
1639510	9_115370259_A_G	0	0	1	INTERGENIC	NA
1639511	9_115370372_T_C	0	0	1	INTERGENIC	NA
1639512	9_115373945_G_A	0	0	1	INTERGENIC	NA
1639513	9_115375556_A_C	0	0	1	A|intron_variant|MODIFIER|AL773573.1|ENSG00000286425|transcript|ENST00000665522.1|pseudogene|1/1|n.404-1200G>T||||||	novel transcript
1639514	9_115379133_A_G	0	0	0.944444444444444	G|intron_variant|MODIFIER|AL773573.1|ENSG00000286425|transcript|ENST00000665522.1|pseudogene|1/1|n.404-2959T>C||||||	novel transcript
1639515	9_115381676_T_C	0	0	0.515151515151515	A|intron_variant|MODIFIER|AL773573.1|ENSG00000286425|transcript|ENST00000665522.1|pseudogene|1/1|n.404-7246C>T||||||	novel transcript
1639516	9_115383000_A_T	0	0	0.976744186046512	G|intron_variant|MODIFIER|AL773573.1|ENSG00000286425|transcript|ENST00000665522.1|pseudogene|1/1|n.404-7418T>C||||||	novel transcript
1639517	9_115383413_G_A	0	0	0.395348837209302	A|intron_variant|MODIFIER|AL773573.1|ENSG00000286425|transcript|ENST00000665522.1|pseudogene|1/1|n.404-8469G>T||||||	novel transcript
1639518	9_115386411_T_C	0	0	1	A|intron_variant|MODIFIER|AL773573.1|ENSG00000286425|transcript|ENST00000665522.1|pseudogene|1/1|n.404-9743G>T||||||	novel transcript
1639519	9_115387329_G_A	0	0	1	T|intron_variant|MODIFIER|AL773573.1|ENSG00000286425|transcript|ENST00000665522.1|pseudogene|1/1|n.404-10679G>A||||||	novel transcript
1639520	9_115389613_C_A	0	0	0.955555555555556	C|intron_variant|MODIFIER|AL773573.1|ENSG00000286425|transcript|ENST00000665522.1|pseudogene|1/1|n.404-13201A>G||||||	novel transcript
1639521	9_115391292_C_A	0	0	0.975	T|intron_variant|MODIFIER|AL773573.1|ENSG00000286425|transcript|ENST00000665522.1|pseudogene|1/1|n.403+5578T>A||||||	novel transcript
1639522	9_115392105_C_T	0	0	1	C|intron_variant|MODIFIER|AL773573.1|ENSG00000286425|transcript|ENST00000665522.1|pseudogene|1/1|n.403+3202A>G||||||	novel transcript
1639523	9_115392212_C_T	0	0	0.454545454545455	INTERGENIC	NA
1639524	9_115395337_C_G	0	0	0.380952380952381	INTERGENIC	NA
1639525	9_115399600_T_C	0	0	1	INTERGENIC	NA
1639526	9_115405636_T_C	0	0	0.6	INTERGENIC	NA
1639527	9_115406841_A_G	0	0	0.666666666666667	INTERGENIC	NA
1639528	9_115407536_A_C	0	0	0.363636363636364	INTERGENIC	NA
1639529	9_115410266_G_A	0	0	0.6	INTERGENIC	NA
1639530	9_115414376_T_C	0	0	0.566037735849057	INTERGENIC	NA
1639531	9_115415778_C_G	0	0	0.567567567567568	INTERGENIC	NA
1639532	9_115432623_G_A	0	0	1	INTERGENIC	NA
1639533	9_115433809_A_C	0	0	0.928571428571429	INTERGENIC	NA
1639534	9_115437484_T_C	0	0	1	INTERGENIC	NA
1639535	9_115451360_G_A	0	0	0.588235294117647	G|non_coding_transcript_exon_variant|MODIFIER|LINC00323|ENSG00000226496|transcript|ENST00000441268.2|pseudogene|2/2|n.847G>C||||||,G|non_coding_transcript_exon_variant|MODIFIER|LINC00323|ENSG00000226496|transcript|ENST00000435493.2|pseudogene|3/3|n.932G>C||||||,G|non_coding_transcript_exon_variant|MODIFIER|LINC00323|ENSG00000226496|transcript|ENST00000660097.1|pseudogene|3/3|n.1013G>C||||||,G|non_coding_transcript_exon_variant|MODIFIER|LINC00323|ENSG00000226496|transcript|ENST00000654244.1|pseudogene|2/2|n.912G>C||||||	long intergenic non-protein coding RNA 323
1639536	9_115451813_T_G	0	0	0.451612903225806	A|intron_variant|MODIFIER|LINC00323|ENSG00000226496|transcript|ENST00000441268.2|pseudogene|1/1|n.173-850C>T||||||,A|intron_variant|MODIFIER|LINC00323|ENSG00000226496|transcript|ENST00000435493.2|pseudogene|2/2|n.258-850C>T||||||,A|intron_variant|MODIFIER|LINC00323|ENSG00000226496|transcript|ENST00000446910.1|pseudogene|2/2|n.344+812C>T||||||,A|intron_variant|MODIFIER|LINC00323|ENSG00000226496|transcript|ENST00000660097.1|pseudogene|2/2|n.338+812C>T||||||,A|intron_variant|MODIFIER|LINC00323|ENSG00000226496|transcript|ENST00000654244.1|pseudogene|1/1|n.238-850C>T||||||	long intergenic non-protein coding RNA 323
1639537	9_115453711_T_C	0	0	0.285714285714286	C|intron_variant|MODIFIER|LINC00323|ENSG00000226496|transcript|ENST00000441268.2|pseudogene|1/1|n.173-1880A>G||||||,C|intron_variant|MODIFIER|LINC00323|ENSG00000226496|transcript|ENST00000435493.2|pseudogene|2/2|n.258-1880A>G||||||,C|intron_variant|MODIFIER|LINC00323|ENSG00000226496|transcript|ENST00000654244.1|pseudogene|1/1|n.238-1880A>G||||||,C|non_coding_transcript_exon_variant|MODIFIER|LINC00323|ENSG00000226496|transcript|ENST00000446910.1|pseudogene|2/3|n.126A>G||||||,C|non_coding_transcript_exon_variant|MODIFIER|LINC00323|ENSG00000226496|transcript|ENST00000660097.1|pseudogene|2/3|n.120A>G||||||	long intergenic non-protein coding RNA 323
1639538	9_115453751_T_C	0	0	0.285714285714286	T|intron_variant|MODIFIER|LINC00323|ENSG00000226496|transcript|ENST00000441268.2|pseudogene|1/1|n.173-1897G>A||||||,T|intron_variant|MODIFIER|LINC00323|ENSG00000226496|transcript|ENST00000435493.2|pseudogene|2/2|n.258-1897G>A||||||,T|intron_variant|MODIFIER|LINC00323|ENSG00000226496|transcript|ENST00000654244.1|pseudogene|1/1|n.238-1897G>A||||||,T|non_coding_transcript_exon_variant|MODIFIER|LINC00323|ENSG00000226496|transcript|ENST00000446910.1|pseudogene|2/3|n.109G>A||||||,T|non_coding_transcript_exon_variant|MODIFIER|LINC00323|ENSG00000226496|transcript|ENST00000660097.1|pseudogene|2/3|n.103G>A||||||	long intergenic non-protein coding RNA 323
1639539	9_115457208_C_T	0	0	0.555555555555556	INTERGENIC	NA
1639540	9_115462026_T_C	0	0	0.509433962264151	INTERGENIC	NA
1639541	9_115463672_A_T	0	0	1	INTERGENIC	NA
1639542	9_115465884_A_G	0	0	0.269230769230769	INTERGENIC	NA
1639543	9_115466043_A_C	0	0	0.553191489361702	INTERGENIC	NA
1639544	9_115479668_C_T	0	0	1	INTERGENIC	NA
1639545	9_115482095_T_C	0	0	0.404761904761905	INTERGENIC	NA
1639546	9_115484740_A_T	0	0	0.584905660377358	G|intron_variant|MODIFIER|BACE2|ENSG00000182240|transcript|ENST00000347667.5|protein_coding|1/7|n.312+2901C>G||||||,G|intron_variant|MODIFIER|BACE2|ENSG00000182240|transcript|ENST00000328735.10|protein_coding|1/7|n.312+2901C>G||||||,G|intron_variant|MODIFIER|BACE2|ENSG00000182240|transcript|ENST00000330333.11|protein_coding|1/8|n.312+2901C>G||||||	beta-secretase 2
1639547	9_115494395_G_A	0	0	0.538461538461538	G|intron_variant|MODIFIER|BACE2|ENSG00000182240|transcript|ENST00000347667.5|protein_coding|1/7|n.312+14503A>G||||||,G|intron_variant|MODIFIER|BACE2|ENSG00000182240|transcript|ENST00000328735.10|protein_coding|1/7|n.312+14503A>G||||||,G|intron_variant|MODIFIER|BACE2|ENSG00000182240|transcript|ENST00000330333.11|protein_coding|1/8|n.312+14503A>G||||||,G|intron_variant|MODIFIER|PLAC4|ENSG00000280109|transcript|ENST00000430327.6|pseudogene|2/2|n.546+3045T>C||||||,G|intron_variant|MODIFIER|PLAC4|ENSG00000280109|transcript|ENST00000440221.2|pseudogene|2/3|n.562-2505T>C||||||,G|intron_variant|MODIFIER|PLAC4|ENSG00000280109|transcript|ENST00000414699.1|pseudogene|1/2|n.199-833T>C||||||,G|non_coding_transcript_exon_variant|MODIFIER|PLAC4|ENSG00000280109|transcript|ENST00000645185.1|pseudogene|1/1|n.2162T>C||||||	beta-secretase 2 ; placenta enriched 4
1639548	9_115495322_C_T	0	0	0.475	T|intron_variant|MODIFIER|BACE2|ENSG00000182240|transcript|ENST00000347667.5|protein_coding|1/7|n.313-23943G>T||||||,T|intron_variant|MODIFIER|BACE2|ENSG00000182240|transcript|ENST00000328735.10|protein_coding|1/7|n.313-23943G>T||||||,T|intron_variant|MODIFIER|BACE2|ENSG00000182240|transcript|ENST00000330333.11|protein_coding|1/8|n.313-23943G>T||||||	beta-secretase 2
1639549	9_115497675_C_T	0	0	0.585365853658537	C|intron_variant|MODIFIER|BACE2|ENSG00000182240|transcript|ENST00000347667.5|protein_coding|1/7|n.313-15811T>C||||||,C|intron_variant|MODIFIER|BACE2|ENSG00000182240|transcript|ENST00000328735.10|protein_coding|1/7|n.313-15811T>C||||||,C|intron_variant|MODIFIER|BACE2|ENSG00000182240|transcript|ENST00000330333.11|protein_coding|1/8|n.313-15811T>C||||||	beta-secretase 2
1639550	9_115499646_A_T	0	0	0.615384615384615	C|intron_variant|MODIFIER|BACE2|ENSG00000182240|transcript|ENST00000347667.5|protein_coding|1/7|n.313-14052T>C||||||,C|intron_variant|MODIFIER|BACE2|ENSG00000182240|transcript|ENST00000328735.10|protein_coding|1/7|n.313-14052T>C||||||,C|intron_variant|MODIFIER|BACE2|ENSG00000182240|transcript|ENST00000330333.11|protein_coding|1/8|n.313-14052T>C||||||	beta-secretase 2
1639551	9_115499665_C_G	0	0	0.434782608695652	C|intron_variant|MODIFIER|BACE2|ENSG00000182240|transcript|ENST00000347667.5|protein_coding|1/7|n.313-12063T>C||||||,C|intron_variant|MODIFIER|BACE2|ENSG00000182240|transcript|ENST00000328735.10|protein_coding|1/7|n.313-12063T>C||||||,C|intron_variant|MODIFIER|BACE2|ENSG00000182240|transcript|ENST00000330333.11|protein_coding|1/8|n.313-12063T>C||||||	beta-secretase 2
1639552	9_115500049_C_G	0	0	0.294117647058824	C|intron_variant|MODIFIER|BACE2|ENSG00000182240|transcript|ENST00000347667.5|protein_coding|1/7|n.313-4135G>C||||||,C|intron_variant|MODIFIER|BACE2|ENSG00000182240|transcript|ENST00000328735.10|protein_coding|1/7|n.313-4135G>C||||||,C|intron_variant|MODIFIER|BACE2|ENSG00000182240|transcript|ENST00000330333.11|protein_coding|1/8|n.313-4135G>C||||||	beta-secretase 2
1639553	9_115500937_C_T	0	0	0.431818181818182	A|intron_variant|MODIFIER|BACE2|ENSG00000182240|transcript|ENST00000347667.5|protein_coding|1/7|n.313-3776C>A||||||,A|intron_variant|MODIFIER|BACE2|ENSG00000182240|transcript|ENST00000328735.10|protein_coding|1/7|n.313-3776C>A||||||,A|intron_variant|MODIFIER|BACE2|ENSG00000182240|transcript|ENST00000330333.11|protein_coding|1/8|n.313-3776C>A||||||	beta-secretase 2
1639554	9_115501339_C_T	0	0	1	T|intron_variant|MODIFIER|BACE2|ENSG00000182240|transcript|ENST00000347667.5|protein_coding|2/7|n.402-2598C>T||||||,T|intron_variant|MODIFIER|BACE2|ENSG00000182240|transcript|ENST00000328735.10|protein_coding|2/7|n.402-2598C>T||||||,T|intron_variant|MODIFIER|BACE2|ENSG00000182240|transcript|ENST00000330333.11|protein_coding|2/8|n.402-2598C>T||||||,T|intron_variant|MODIFIER|BACE2|ENSG00000182240|transcript|ENST00000491838.5|retained_intron|1/4|n.53-2598C>T||||||,T|intron_variant|MODIFIER|BACE2|ENSG00000182240|transcript|ENST00000470864.5|processed_transcript|2/3|n.310-2598C>T||||||,T|intron_variant|MODIFIER|BACE2|ENSG00000182240|transcript|ENST00000487994.5|processed_transcript|1/7|n.90-2598C>T||||||,T|intron_variant|MODIFIER|BACE2|ENSG00000182240|transcript|ENST00000466122.5|processed_transcript|1/7|n.107-2598C>T||||||	beta-secretase 2
1639555	9_115502064_A_T	0	0	0.625	A|intron_variant|MODIFIER|BACE2|ENSG00000182240|transcript|ENST00000347667.5|protein_coding|2/7|n.402-2134G>A||||||,A|intron_variant|MODIFIER|BACE2|ENSG00000182240|transcript|ENST00000328735.10|protein_coding|2/7|n.402-2134G>A||||||,A|intron_variant|MODIFIER|BACE2|ENSG00000182240|transcript|ENST00000330333.11|protein_coding|2/8|n.402-2134G>A||||||,A|intron_variant|MODIFIER|BACE2|ENSG00000182240|transcript|ENST00000491838.5|retained_intron|1/4|n.53-2134G>A||||||,A|intron_variant|MODIFIER|BACE2|ENSG00000182240|transcript|ENST00000470864.5|processed_transcript|2/3|n.310-2134G>A||||||,A|intron_variant|MODIFIER|BACE2|ENSG00000182240|transcript|ENST00000487994.5|processed_transcript|1/7|n.90-2134G>A||||||,A|intron_variant|MODIFIER|BACE2|ENSG00000182240|transcript|ENST00000466122.5|processed_transcript|1/7|n.107-2134G>A||||||	beta-secretase 2
1639556	9_115515004_C_T	0	0	0.434782608695652	T|intron_variant|MODIFIER|BACE2|ENSG00000182240|transcript|ENST00000347667.5|protein_coding|5/7|n.882+568C>T||||||,T|intron_variant|MODIFIER|BACE2|ENSG00000182240|transcript|ENST00000328735.10|protein_coding|5/7|n.882+568C>T||||||,T|intron_variant|MODIFIER|BACE2|ENSG00000182240|transcript|ENST00000330333.11|protein_coding|5/8|n.882+568C>T||||||,T|intron_variant|MODIFIER|BACE2|ENSG00000182240|transcript|ENST00000491838.5|retained_intron|4/4|n.533+568C>T||||||,T|intron_variant|MODIFIER|BACE2|ENSG00000182240|transcript|ENST00000463674.5|processed_transcript|2/5|n.338+568C>T||||||,T|intron_variant|MODIFIER|BACE2|ENSG00000182240|transcript|ENST00000487994.5|processed_transcript|4/7|n.562+568C>T||||||,T|intron_variant|MODIFIER|BACE2|ENSG00000182240|transcript|ENST00000466122.5|processed_transcript|4/7|n.587+568C>T||||||,T|intron_variant|MODIFIER|BACE2|ENSG00000182240|transcript|ENST00000465326.5|processed_transcript|4/6|n.518+568C>T||||||	beta-secretase 2
1639557	9_115522209_T_C	0	0	1	T|intron_variant|MODIFIER|BACE2|ENSG00000182240|transcript|ENST00000347667.5|protein_coding|5/7|n.883-852G>T||||||,T|intron_variant|MODIFIER|BACE2|ENSG00000182240|transcript|ENST00000328735.10|protein_coding|5/7|n.883-852G>T||||||,T|intron_variant|MODIFIER|BACE2|ENSG00000182240|transcript|ENST00000330333.11|protein_coding|5/8|n.883-852G>T||||||,T|intron_variant|MODIFIER|BACE2|ENSG00000182240|transcript|ENST00000491838.5|retained_intron|4/4|n.534-852G>T||||||,T|intron_variant|MODIFIER|BACE2|ENSG00000182240|transcript|ENST00000463674.5|processed_transcript|2/5|n.339-852G>T||||||,T|intron_variant|MODIFIER|BACE2|ENSG00000182240|transcript|ENST00000487994.5|processed_transcript|4/7|n.563-852G>T||||||,T|intron_variant|MODIFIER|BACE2|ENSG00000182240|transcript|ENST00000466122.5|processed_transcript|4/7|n.588-852G>T||||||,T|intron_variant|MODIFIER|BACE2|ENSG00000182240|transcript|ENST00000465326.5|processed_transcript|4/6|n.519-852G>T||||||	beta-secretase 2
1639558	9_115524420_A_G	0	0	0.6	A|intron_variant|MODIFIER|BACE2|ENSG00000182240|transcript|ENST00000347667.5|protein_coding|6/7|n.984+1667G>A||||||,A|intron_variant|MODIFIER|BACE2|ENSG00000182240|transcript|ENST00000328735.10|protein_coding|6/7|n.984+1667G>A||||||,A|intron_variant|MODIFIER|BACE2|ENSG00000182240|transcript|ENST00000330333.11|protein_coding|6/8|n.984+1667G>A||||||,A|intron_variant|MODIFIER|BACE2|ENSG00000182240|transcript|ENST00000463674.5|processed_transcript|3/5|n.440+1667G>A||||||,A|intron_variant|MODIFIER|BACE2|ENSG00000182240|transcript|ENST00000487994.5|processed_transcript|5/7|n.664+1667G>A||||||,A|intron_variant|MODIFIER|BACE2|ENSG00000182240|transcript|ENST00000466122.5|processed_transcript|5/7|n.689+1667G>A||||||,A|intron_variant|MODIFIER|BACE2|ENSG00000182240|transcript|ENST00000465326.5|processed_transcript|5/6|n.620+1667G>A||||||	beta-secretase 2
1639559	9_115525229_G_A	0	0	0.583333333333333	C|intron_variant|MODIFIER|BACE2|ENSG00000182240|transcript|ENST00000347667.5|protein_coding|6/7|n.984+1759T>C||||||,C|intron_variant|MODIFIER|BACE2|ENSG00000182240|transcript|ENST00000328735.10|protein_coding|6/7|n.984+1759T>C||||||,C|intron_variant|MODIFIER|BACE2|ENSG00000182240|transcript|ENST00000330333.11|protein_coding|6/8|n.984+1759T>C||||||,C|intron_variant|MODIFIER|BACE2|ENSG00000182240|transcript|ENST00000463674.5|processed_transcript|3/5|n.440+1759T>C||||||,C|intron_variant|MODIFIER|BACE2|ENSG00000182240|transcript|ENST00000487994.5|processed_transcript|5/7|n.664+1759T>C||||||,C|intron_variant|MODIFIER|BACE2|ENSG00000182240|transcript|ENST00000466122.5|processed_transcript|5/7|n.689+1759T>C||||||,C|intron_variant|MODIFIER|BACE2|ENSG00000182240|transcript|ENST00000465326.5|processed_transcript|5/6|n.620+1759T>C||||||	beta-secretase 2
1639560	9_115540667_T_C	0	0	0.490909090909091	T|intron_variant|MODIFIER|BACE2|ENSG00000182240|transcript|ENST00000347667.5|protein_coding|6/7|n.984+2690G>T||||||,T|intron_variant|MODIFIER|BACE2|ENSG00000182240|transcript|ENST00000328735.10|protein_coding|6/7|n.985-1999G>T||||||,T|intron_variant|MODIFIER|BACE2|ENSG00000182240|transcript|ENST00000330333.11|protein_coding|6/8|n.985-1999G>T||||||,T|intron_variant|MODIFIER|BACE2|ENSG00000182240|transcript|ENST00000463674.5|processed_transcript|3/5|n.441-1999G>T||||||,T|intron_variant|MODIFIER|BACE2|ENSG00000182240|transcript|ENST00000487994.5|processed_transcript|5/7|n.665-1999G>T||||||,T|intron_variant|MODIFIER|BACE2|ENSG00000182240|transcript|ENST00000466122.5|processed_transcript|5/7|n.690-1999G>T||||||,T|intron_variant|MODIFIER|BACE2|ENSG00000182240|transcript|ENST00000465326.5|processed_transcript|5/6|n.621-1999G>T||||||	beta-secretase 2
1639561	9_115544129_C_G	0	0	0.477272727272727	G|intron_variant|MODIFIER|BACE2|ENSG00000182240|transcript|ENST00000347667.5|protein_coding|6/7|n.984+4489A>G||||||,G|intron_variant|MODIFIER|BACE2|ENSG00000182240|transcript|ENST00000328735.10|protein_coding|6/7|n.985-200A>G||||||,G|intron_variant|MODIFIER|BACE2|ENSG00000182240|transcript|ENST00000330333.11|protein_coding|6/8|n.985-200A>G||||||,G|intron_variant|MODIFIER|BACE2|ENSG00000182240|transcript|ENST00000463674.5|processed_transcript|3/5|n.441-200A>G||||||,G|intron_variant|MODIFIER|BACE2|ENSG00000182240|transcript|ENST00000487994.5|processed_transcript|5/7|n.665-200A>G||||||,G|intron_variant|MODIFIER|BACE2|ENSG00000182240|transcript|ENST00000466122.5|processed_transcript|5/7|n.690-200A>G||||||,G|intron_variant|MODIFIER|BACE2|ENSG00000182240|transcript|ENST00000465326.5|processed_transcript|5/6|n.621-200A>G||||||	beta-secretase 2
1639562	9_115549403_A_G	0	0	0.351351351351351	A|intron_variant|MODIFIER|BACE2|ENSG00000182240|transcript|ENST00000347667.5|protein_coding|6/7|n.985-2723C>A||||||,A|intron_variant|MODIFIER|BACE2|ENSG00000182240|transcript|ENST00000328735.10|protein_coding|7/7|n.1134+3534C>A||||||,A|intron_variant|MODIFIER|BACE2|ENSG00000182240|transcript|ENST00000330333.11|protein_coding|7/8|n.1135-2723C>A||||||,A|intron_variant|MODIFIER|BACE2|ENSG00000182240|transcript|ENST00000463674.5|processed_transcript|4/5|n.591-2723C>A||||||,A|intron_variant|MODIFIER|BACE2|ENSG00000182240|transcript|ENST00000487994.5|processed_transcript|6/7|n.815-2723C>A||||||,A|intron_variant|MODIFIER|BACE2|ENSG00000182240|transcript|ENST00000466122.5|processed_transcript|6/7|n.840-2723C>A||||||,A|intron_variant|MODIFIER|BACE2|ENSG00000182240|transcript|ENST00000465326.5|processed_transcript|6/6|n.771-2723C>A||||||,A|intron_variant|MODIFIER|BACE2|ENSG00000182240|transcript|ENST00000475618.1|processed_transcript|1/1|n.60+1911C>A||||||	beta-secretase 2
1639563	9_115571618_A_G	0	0	0.648148148148148	T|3_prime_UTR_variant|MODIFIER|BACE2|ENSG00000182240|transcript|ENST00000347667.5|protein_coding|8/8|n.*1219C>T|||||1219|,T|3_prime_UTR_variant|MODIFIER|BACE2|ENSG00000182240|transcript|ENST00000330333.11|protein_coding|9/9|n.*1219C>T|||||1219|,T|non_coding_transcript_exon_variant|MODIFIER|BACE2|ENSG00000182240|transcript|ENST00000347667.5|protein_coding|8/8|n.*1219C>T||||||,T|non_coding_transcript_exon_variant|MODIFIER|BACE2|ENSG00000182240|transcript|ENST00000330333.11|protein_coding|9/9|n.*1219C>T||||||	beta-secretase 2
1639564	9_115571720_C_G	0	0	0.653846153846154	G|3_prime_UTR_variant|MODIFIER|BACE2|ENSG00000182240|transcript|ENST00000347667.5|protein_coding|8/8|n.*1273T>G|||||1273|,G|3_prime_UTR_variant|MODIFIER|BACE2|ENSG00000182240|transcript|ENST00000330333.11|protein_coding|9/9|n.*1273T>G|||||1273|,G|non_coding_transcript_exon_variant|MODIFIER|BACE2|ENSG00000182240|transcript|ENST00000347667.5|protein_coding|8/8|n.*1273T>G||||||,G|non_coding_transcript_exon_variant|MODIFIER|BACE2|ENSG00000182240|transcript|ENST00000330333.11|protein_coding|9/9|n.*1273T>G||||||	beta-secretase 2
1639565	9_115572458_C_G	0	0	0.264705882352941	T|3_prime_UTR_variant|MODIFIER|BACE2|ENSG00000182240|transcript|ENST00000347667.5|protein_coding|8/8|n.*1809C>T|||||1809|,T|3_prime_UTR_variant|MODIFIER|BACE2|ENSG00000182240|transcript|ENST00000330333.11|protein_coding|9/9|n.*1809C>T|||||1809|,T|non_coding_transcript_exon_variant|MODIFIER|BACE2|ENSG00000182240|transcript|ENST00000347667.5|protein_coding|8/8|n.*1809C>T||||||,T|non_coding_transcript_exon_variant|MODIFIER|BACE2|ENSG00000182240|transcript|ENST00000330333.11|protein_coding|9/9|n.*1809C>T||||||	beta-secretase 2
1639566	9_115573546_C_T	0	0	0.621621621621622	G|3_prime_UTR_variant|MODIFIER|BACE2|ENSG00000182240|transcript|ENST00000347667.5|protein_coding|8/8|n.*3106A>G|||||3106|,G|3_prime_UTR_variant|MODIFIER|BACE2|ENSG00000182240|transcript|ENST00000330333.11|protein_coding|9/9|n.*3106A>G|||||3106|,G|non_coding_transcript_exon_variant|MODIFIER|BACE2|ENSG00000182240|transcript|ENST00000347667.5|protein_coding|8/8|n.*3106A>G||||||,G|non_coding_transcript_exon_variant|MODIFIER|BACE2|ENSG00000182240|transcript|ENST00000330333.11|protein_coding|9/9|n.*3106A>G||||||	beta-secretase 2
1639567	9_115586676_T_C	0	0	0.526315789473684	A|3_prime_UTR_variant|MODIFIER|BACE2|ENSG00000182240|transcript|ENST00000347667.5|protein_coding|8/8|n.*5741G>A|||||5741|,A|3_prime_UTR_variant|MODIFIER|BACE2|ENSG00000182240|transcript|ENST00000330333.11|protein_coding|9/9|n.*5741G>A|||||5741|,A|non_coding_transcript_exon_variant|MODIFIER|BACE2|ENSG00000182240|transcript|ENST00000347667.5|protein_coding|8/8|n.*5741G>A||||||,A|non_coding_transcript_exon_variant|MODIFIER|BACE2|ENSG00000182240|transcript|ENST00000330333.11|protein_coding|9/9|n.*5741G>A||||||	beta-secretase 2
1639568	9_115636523_G_A	0	0	0.526315789473684	INTERGENIC	NA
1639569	9_115639255_A_G	0	0	0.552631578947368	INTERGENIC	NA
1639570	9_115647600_G_A	0	0	0.457142857142857	A|intron_variant|MODIFIER|MX2|ENSG00000183486|transcript|ENST00000330714.8|protein_coding|1/13|n.-72+1737G>A||||||,A|intron_variant|MODIFIER|MX2|ENSG00000183486|transcript|ENST00000436410.5|protein_coding|1/3|n.-138+1737G>A||||||,A|intron_variant|MODIFIER|MX2|ENSG00000183486|transcript|ENST00000435611.5|protein_coding|2/3|n.-72+403G>A||||||,A|intron_variant|MODIFIER|MX2|ENSG00000183486|transcript|ENST00000494252.1|processed_transcript|2/2|n.177+376G>A||||||,A|non_coding_transcript_exon_variant|MODIFIER|MX2|ENSG00000183486|transcript|ENST00000495892.1|retained_intron|2/2|n.550G>A||||||	MX dynamin like GTPase 2
1639571	9_115647781_A_G	0	0	0.657142857142857	T|intron_variant|MODIFIER|MX2|ENSG00000183486|transcript|ENST00000330714.8|protein_coding|1/13|n.-72+5686C>T||||||,T|intron_variant|MODIFIER|MX2|ENSG00000183486|transcript|ENST00000436410.5|protein_coding|1/3|n.-137-5193C>T||||||,T|intron_variant|MODIFIER|MX2|ENSG00000183486|transcript|ENST00000435611.5|protein_coding|2/3|n.-72+4352C>T||||||	MX dynamin like GTPase 2
1639572	9_115649529_A_G	0	0	0.346153846153846	G|intron_variant|MODIFIER|MX2|ENSG00000183486|transcript|ENST00000330714.8|protein_coding|1/13|n.-72+5997A>G||||||,G|intron_variant|MODIFIER|MX2|ENSG00000183486|transcript|ENST00000436410.5|protein_coding|1/3|n.-137-4882A>G||||||,G|intron_variant|MODIFIER|MX2|ENSG00000183486|transcript|ENST00000435611.5|protein_coding|2/3|n.-72+4663A>G||||||	MX dynamin like GTPase 2
1639573	9_115655891_C_T	0	0	0.55	G|intron_variant|MODIFIER|MX2|ENSG00000183486|transcript|ENST00000330714.8|protein_coding|1/13|n.-72+6506A>G||||||,G|intron_variant|MODIFIER|MX2|ENSG00000183486|transcript|ENST00000436410.5|protein_coding|1/3|n.-137-4373A>G||||||,G|intron_variant|MODIFIER|MX2|ENSG00000183486|transcript|ENST00000435611.5|protein_coding|2/3|n.-72+5172A>G||||||	MX dynamin like GTPase 2
1639574	9_115657871_G_A	0	0	0.6	A|intron_variant|MODIFIER|MX2|ENSG00000183486|transcript|ENST00000330714.8|protein_coding|1/13|n.-72+6967G>A||||||,A|intron_variant|MODIFIER|MX2|ENSG00000183486|transcript|ENST00000436410.5|protein_coding|1/3|n.-137-3912G>A||||||,A|intron_variant|MODIFIER|MX2|ENSG00000183486|transcript|ENST00000435611.5|protein_coding|2/3|n.-72+5633G>A||||||	MX dynamin like GTPase 2
1639575	9_115659956_C_T	0	0	0.416666666666667	G|intron_variant|MODIFIER|MX2|ENSG00000183486|transcript|ENST00000330714.8|protein_coding|1/13|n.-72+7229A>G||||||,G|intron_variant|MODIFIER|MX2|ENSG00000183486|transcript|ENST00000436410.5|protein_coding|1/3|n.-137-3650A>G||||||,G|intron_variant|MODIFIER|MX2|ENSG00000183486|transcript|ENST00000435611.5|protein_coding|2/3|n.-72+5895A>G||||||	MX dynamin like GTPase 2
1639576	9_115664736_C_T	0	0	0.521739130434783	A|5_prime_UTR_premature_start_codon_gain_variant|LOW|MX2|ENSG00000183486|transcript|ENST00000418103.1|protein_coding|1/3|n.-180G>A||||||,A|5_prime_UTR_premature_start_codon_gain_variant|LOW|MX2|ENSG00000183486|transcript|ENST00000416447.1|protein_coding|1/4|n.-476G>A||||||,A|5_prime_UTR_variant|MODIFIER|MX2|ENSG00000183486|transcript|ENST00000418103.1|protein_coding|1/3|n.-180G>A|||||6370|,A|5_prime_UTR_variant|MODIFIER|MX2|ENSG00000183486|transcript|ENST00000416447.1|protein_coding|1/4|n.-476G>A|||||6370|,A|intron_variant|MODIFIER|MX2|ENSG00000183486|transcript|ENST00000330714.8|protein_coding|1/13|n.-71-6299G>A||||||,A|intron_variant|MODIFIER|MX2|ENSG00000183486|transcript|ENST00000436410.5|protein_coding|1/3|n.-137-2397G>A||||||,A|intron_variant|MODIFIER|MX2|ENSG00000183486|transcript|ENST00000435611.5|protein_coding|2/3|n.-71-6299G>A||||||,A|non_coding_transcript_exon_variant|MODIFIER|MX2|ENSG00000183486|transcript|ENST00000418103.1|protein_coding|1/3|n.-180G>A||||||,A|non_coding_transcript_exon_variant|MODIFIER|MX2|ENSG00000183486|transcript|ENST00000416447.1|protein_coding|1/4|n.-476G>A||||||	MX dynamin like GTPase 2
1639577	9_115668799_A_C	0	0	0.540540540540541	G|5_prime_UTR_variant|MODIFIER|MX2|ENSG00000183486|transcript|ENST00000418103.1|protein_coding|1/3|n.-115A>G|||||6305|,G|5_prime_UTR_variant|MODIFIER|MX2|ENSG00000183486|transcript|ENST00000416447.1|protein_coding|1/4|n.-411A>G|||||6305|,G|intron_variant|MODIFIER|MX2|ENSG00000183486|transcript|ENST00000330714.8|protein_coding|1/13|n.-71-6234A>G||||||,G|intron_variant|MODIFIER|MX2|ENSG00000183486|transcript|ENST00000436410.5|protein_coding|1/3|n.-137-2332A>G||||||,G|intron_variant|MODIFIER|MX2|ENSG00000183486|transcript|ENST00000435611.5|protein_coding|2/3|n.-71-6234A>G||||||,G|non_coding_transcript_exon_variant|MODIFIER|MX2|ENSG00000183486|transcript|ENST00000418103.1|protein_coding|1/3|n.-115A>G||||||,G|non_coding_transcript_exon_variant|MODIFIER|MX2|ENSG00000183486|transcript|ENST00000416447.1|protein_coding|1/4|n.-411A>G||||||	MX dynamin like GTPase 2
1639578	9_115670473_A_C	0	0	0.441860465116279	T|intron_variant|MODIFIER|MX2|ENSG00000183486|transcript|ENST00000330714.8|protein_coding|1/13|n.-71-5436G>T||||||,T|intron_variant|MODIFIER|MX2|ENSG00000183486|transcript|ENST00000436410.5|protein_coding|1/3|n.-137-1534G>T||||||,T|intron_variant|MODIFIER|MX2|ENSG00000183486|transcript|ENST00000435611.5|protein_coding|2/3|n.-71-5436G>T||||||,T|intron_variant|MODIFIER|MX2|ENSG00000183486|transcript|ENST00000418103.1|protein_coding|1/2|n.-72+755G>T||||||,T|intron_variant|MODIFIER|MX2|ENSG00000183486|transcript|ENST00000416447.1|protein_coding|1/3|n.-368+755G>T||||||	MX dynamin like GTPase 2
1639579	9_115683109_T_C	0	0	0.555555555555556	T|intron_variant|MODIFIER|MX2|ENSG00000183486|transcript|ENST00000330714.8|protein_coding|1/13|n.-71-5267C>T||||||,T|intron_variant|MODIFIER|MX2|ENSG00000183486|transcript|ENST00000436410.5|protein_coding|1/3|n.-137-1365C>T||||||,T|intron_variant|MODIFIER|MX2|ENSG00000183486|transcript|ENST00000435611.5|protein_coding|2/3|n.-71-5267C>T||||||,T|intron_variant|MODIFIER|MX2|ENSG00000183486|transcript|ENST00000418103.1|protein_coding|1/2|n.-72+924C>T||||||,T|intron_variant|MODIFIER|MX2|ENSG00000183486|transcript|ENST00000416447.1|protein_coding|1/3|n.-368+924C>T||||||	MX dynamin like GTPase 2
1639580	9_115683367_G_A	0	0	0.538461538461538	G|intron_variant|MODIFIER|MX2|ENSG00000183486|transcript|ENST00000330714.8|protein_coding|1/13|n.-71-4158A>G||||||,G|intron_variant|MODIFIER|MX2|ENSG00000183486|transcript|ENST00000436410.5|protein_coding|1/3|n.-137-256A>G||||||,G|intron_variant|MODIFIER|MX2|ENSG00000183486|transcript|ENST00000435611.5|protein_coding|2/3|n.-71-4158A>G||||||,G|intron_variant|MODIFIER|MX2|ENSG00000183486|transcript|ENST00000418103.1|protein_coding|1/2|n.-72+2033A>G||||||,G|intron_variant|MODIFIER|MX2|ENSG00000183486|transcript|ENST00000416447.1|protein_coding|1/3|n.-367-256A>G||||||	MX dynamin like GTPase 2
1639581	9_115693486_C_T	0	0	0.447368421052632	G|intron_variant|MODIFIER|MX2|ENSG00000183486|transcript|ENST00000330714.8|protein_coding|1/13|n.-71-3591A>G||||||,G|intron_variant|MODIFIER|MX2|ENSG00000183486|transcript|ENST00000436410.5|protein_coding|2/3|n.-72+246A>G||||||,G|intron_variant|MODIFIER|MX2|ENSG00000183486|transcript|ENST00000435611.5|protein_coding|2/3|n.-71-3591A>G||||||,G|intron_variant|MODIFIER|MX2|ENSG00000183486|transcript|ENST00000418103.1|protein_coding|1/2|n.-72+2600A>G||||||,G|intron_variant|MODIFIER|MX2|ENSG00000183486|transcript|ENST00000416447.1|protein_coding|2/3|n.-302+246A>G||||||	MX dynamin like GTPase 2
1639582	9_115694706_T_G	0	0	0.485714285714286	C|intron_variant|MODIFIER|MX2|ENSG00000183486|transcript|ENST00000330714.8|protein_coding|1/13|n.-71-2607T>C||||||,C|intron_variant|MODIFIER|MX2|ENSG00000183486|transcript|ENST00000436410.5|protein_coding|2/3|n.-72+1230T>C||||||,C|intron_variant|MODIFIER|MX2|ENSG00000183486|transcript|ENST00000435611.5|protein_coding|2/3|n.-71-2607T>C||||||,C|intron_variant|MODIFIER|MX2|ENSG00000183486|transcript|ENST00000418103.1|protein_coding|1/2|n.-71-2607T>C||||||,C|intron_variant|MODIFIER|MX2|ENSG00000183486|transcript|ENST00000416447.1|protein_coding|3/3|n.-72+102T>C||||||	MX dynamin like GTPase 2
1639583	9_115721081_A_G	0	0	0.6875	C|intron_variant|MODIFIER|MX2|ENSG00000183486|transcript|ENST00000330714.8|protein_coding|7/13|n.1070+21T>C||||||,C|intron_variant|MODIFIER|MX2|ENSG00000183486|transcript|ENST00000482953.5|retained_intron|2/8|n.1360+21T>C||||||,C|intron_variant|MODIFIER|MX2|ENSG00000183486|transcript|ENST00000496774.5|processed_transcript|2/5|n.252+21T>C||||||	MX dynamin like GTPase 2
1639584	9_115723901_G_A	0	0	0.731707317073171	C|intron_variant|MODIFIER|MX2|ENSG00000183486|transcript|ENST00000330714.8|protein_coding|10/13|n.1414+182A>C||||||,C|intron_variant|MODIFIER|MX2|ENSG00000183486|transcript|ENST00000481838.5|processed_transcript|1/4|n.35+500A>C||||||,C|intron_variant|MODIFIER|MX2|ENSG00000183486|transcript|ENST00000482953.5|retained_intron|5/8|n.1704+182A>C||||||,C|intron_variant|MODIFIER|MX2|ENSG00000183486|transcript|ENST00000496774.5|processed_transcript|5/5|n.596+182A>C||||||,C|non_coding_transcript_exon_variant|MODIFIER|MX2|ENSG00000183486|transcript|ENST00000493753.1|retained_intron|3/3|n.508A>C||||||	MX dynamin like GTPase 2
1639585	9_115734952_T_C	0	0	0.36734693877551	A|intron_variant|MODIFIER|MX2|ENSG00000183486|transcript|ENST00000330714.8|protein_coding|12/13|n.1651-285T>A||||||,A|intron_variant|MODIFIER|MX2|ENSG00000183486|transcript|ENST00000481838.5|processed_transcript|3/4|n.272-285T>A||||||,A|intron_variant|MODIFIER|MX2|ENSG00000183486|transcript|ENST00000482953.5|retained_intron|7/8|n.1941-285T>A||||||,A|intron_variant|MODIFIER|MX2|ENSG00000183486|transcript|ENST00000398632.3|retained_intron|1/2|n.1004-285T>A||||||	MX dynamin like GTPase 2
1639586	9_115749119_A_G	0	0	0.414634146341463	INTERGENIC	NA
1639587	9_115752861_G_A	0	0	0.558139534883721	INTERGENIC	NA
1639588	9_115753833_G_A	0	0	0.548387096774194	C|intron_variant|MODIFIER|MX1|ENSG00000157601|transcript|ENST00000398600.6|protein_coding|3/18|n.-309+2118T>C||||||,C|intron_variant|MODIFIER|MX1|ENSG00000157601|transcript|ENST00000490220.5|processed_transcript|3/4|n.551+2118T>C||||||,C|intron_variant|MODIFIER|MX1|ENSG00000157601|transcript|ENST00000413778.5|protein_coding|4/8|n.-328+2118T>C||||||	MX dynamin like GTPase 1
1639589	9_115766784_C_T	0	0	0.509803921568627	C|intron_variant|MODIFIER|MX1|ENSG00000157601|transcript|ENST00000455164.6|protein_coding|2/14|n.-21-1601A>C||||||,C|intron_variant|MODIFIER|MX1|ENSG00000157601|transcript|ENST00000398598.8|protein_coding|3/16|n.-97-84A>C||||||,C|intron_variant|MODIFIER|MX1|ENSG00000157601|transcript|ENST00000398600.6|protein_coding|5/18|n.-97-84A>C||||||,C|intron_variant|MODIFIER|MX1|ENSG00000157601|transcript|ENST00000419044.5|protein_coding|3/4|n.-97-84A>C||||||,C|intron_variant|MODIFIER|MX1|ENSG00000157601|transcript|ENST00000441677.5|protein_coding|3/5|n.-116-84A>C||||||,C|intron_variant|MODIFIER|MX1|ENSG00000157601|transcript|ENST00000413778.5|protein_coding|6/8|n.-116-84A>C||||||,C|intron_variant|MODIFIER|MX1|ENSG00000157601|transcript|ENST00000424365.5|protein_coding|2/6|n.-116-84A>C||||||,C|intron_variant|MODIFIER|MX1|ENSG00000157601|transcript|ENST00000417963.5|protein_coding|2/7|n.-97-84A>C||||||,C|intron_variant|MODIFIER|MX1|ENSG00000157601|transcript|ENST00000427464.1|protein_coding|1/2|n.-97-84A>C||||||	MX dynamin like GTPase 1
1639590	9_115770963_G_A	0	0	0.32258064516129	G|5_prime_UTR_variant|MODIFIER|MX1|ENSG00000157601|transcript|ENST00000288383.10|protein_coding|1/13|n.-140A>G|||||140|,G|intron_variant|MODIFIER|MX1|ENSG00000157601|transcript|ENST00000455164.6|protein_coding|2/14|n.-21-119A>G||||||,G|intron_variant|MODIFIER|MX1|ENSG00000157601|transcript|ENST00000398598.8|protein_coding|4/16|n.-21-119A>G||||||,G|intron_variant|MODIFIER|MX1|ENSG00000157601|transcript|ENST00000398600.6|protein_coding|6/18|n.-21-119A>G||||||,G|intron_variant|MODIFIER|MX1|ENSG00000157601|transcript|ENST00000419044.5|protein_coding|4/4|n.-21-119A>G||||||,G|intron_variant|MODIFIER|MX1|ENSG00000157601|transcript|ENST00000441677.5|protein_coding|4/5|n.-40-100A>G||||||,G|intron_variant|MODIFIER|MX1|ENSG00000157601|transcript|ENST00000413778.5|protein_coding|7/8|n.-40-100A>G||||||,G|intron_variant|MODIFIER|MX1|ENSG00000157601|transcript|ENST00000424365.5|protein_coding|3/6|n.-40-100A>G||||||,G|intron_variant|MODIFIER|MX1|ENSG00000157601|transcript|ENST00000417963.5|protein_coding|3/7|n.-21-119A>G||||||,G|intron_variant|MODIFIER|MX1|ENSG00000157601|transcript|ENST00000427464.1|protein_coding|2/2|n.-21-119A>G||||||,G|non_coding_transcript_exon_variant|MODIFIER|MX1|ENSG00000157601|transcript|ENST00000288383.10|protein_coding|1/13|n.-140A>G||||||	MX dynamin like GTPase 1
1639591	9_115771411_C_A	0	0	0.625	T|intron_variant|MODIFIER|MX1|ENSG00000157601|transcript|ENST00000455164.6|protein_coding|3/14|n.105+768C>T||||||,T|intron_variant|MODIFIER|MX1|ENSG00000157601|transcript|ENST00000398598.8|protein_coding|5/16|n.105+768C>T||||||,T|intron_variant|MODIFIER|MX1|ENSG00000157601|transcript|ENST00000398600.6|protein_coding|7/18|n.105+768C>T||||||,T|intron_variant|MODIFIER|MX1|ENSG00000157601|transcript|ENST00000288383.10|protein_coding|1/12|n.105+768C>T||||||,T|intron_variant|MODIFIER|MX1|ENSG00000157601|transcript|ENST00000441677.5|protein_coding|5/5|n.105+768C>T||||||,T|intron_variant|MODIFIER|MX1|ENSG00000157601|transcript|ENST00000413778.5|protein_coding|8/8|n.105+768C>T||||||,T|intron_variant|MODIFIER|MX1|ENSG00000157601|transcript|ENST00000424365.5|protein_coding|4/6|n.105+768C>T||||||,T|intron_variant|MODIFIER|MX1|ENSG00000157601|transcript|ENST00000417963.5|protein_coding|4/7|n.105+768C>T||||||,T|intron_variant|MODIFIER|MX1|ENSG00000157601|transcript|ENST00000619682.1|protein_coding|1/9|n.105+768C>T||||||	MX dynamin like GTPase 1
1639592	9_115773271_T_C	0	0	0.468085106382979	A|intron_variant|MODIFIER|MX1|ENSG00000157601|transcript|ENST00000455164.6|protein_coding|3/14|n.105+931G>A||||||,A|intron_variant|MODIFIER|MX1|ENSG00000157601|transcript|ENST00000398598.8|protein_coding|5/16|n.105+931G>A||||||,A|intron_variant|MODIFIER|MX1|ENSG00000157601|transcript|ENST00000398600.6|protein_coding|7/18|n.105+931G>A||||||,A|intron_variant|MODIFIER|MX1|ENSG00000157601|transcript|ENST00000288383.10|protein_coding|1/12|n.105+931G>A||||||,A|intron_variant|MODIFIER|MX1|ENSG00000157601|transcript|ENST00000441677.5|protein_coding|5/5|n.105+931G>A||||||,A|intron_variant|MODIFIER|MX1|ENSG00000157601|transcript|ENST00000413778.5|protein_coding|8/8|n.105+931G>A||||||,A|intron_variant|MODIFIER|MX1|ENSG00000157601|transcript|ENST00000424365.5|protein_coding|4/6|n.105+931G>A||||||,A|intron_variant|MODIFIER|MX1|ENSG00000157601|transcript|ENST00000417963.5|protein_coding|4/7|n.105+931G>A||||||,A|intron_variant|MODIFIER|MX1|ENSG00000157601|transcript|ENST00000619682.1|protein_coding|1/9|n.105+931G>A||||||	MX dynamin like GTPase 1
1639593	9_115778510_G_A	0	0	0.405405405405405	T|intron_variant|MODIFIER|MX1|ENSG00000157601|transcript|ENST00000455164.6|protein_coding|5/14|n.437-1116C>T||||||,T|intron_variant|MODIFIER|MX1|ENSG00000157601|transcript|ENST00000398598.8|protein_coding|7/16|n.437-1116C>T||||||,T|intron_variant|MODIFIER|MX1|ENSG00000157601|transcript|ENST00000398600.6|protein_coding|9/18|n.437-1116C>T||||||,T|intron_variant|MODIFIER|MX1|ENSG00000157601|transcript|ENST00000288383.10|protein_coding|3/12|n.368-1116C>T||||||,T|intron_variant|MODIFIER|MX1|ENSG00000157601|transcript|ENST00000424365.5|protein_coding|6/6|n.437-1116C>T||||||,T|intron_variant|MODIFIER|MX1|ENSG00000157601|transcript|ENST00000417963.5|protein_coding|6/7|n.437-1116C>T||||||,T|intron_variant|MODIFIER|MX1|ENSG00000157601|transcript|ENST00000619682.1|protein_coding|3/9|n.437-1116C>T||||||	MX dynamin like GTPase 1
1639594	9_115778634_T_C	0	0	1	T|intron_variant|MODIFIER|MX1|ENSG00000157601|transcript|ENST00000455164.6|protein_coding|5/14|n.437-226C>T||||||,T|intron_variant|MODIFIER|MX1|ENSG00000157601|transcript|ENST00000398598.8|protein_coding|7/16|n.437-226C>T||||||,T|intron_variant|MODIFIER|MX1|ENSG00000157601|transcript|ENST00000398600.6|protein_coding|9/18|n.437-226C>T||||||,T|intron_variant|MODIFIER|MX1|ENSG00000157601|transcript|ENST00000288383.10|protein_coding|3/12|n.368-226C>T||||||,T|intron_variant|MODIFIER|MX1|ENSG00000157601|transcript|ENST00000424365.5|protein_coding|6/6|n.437-226C>T||||||,T|intron_variant|MODIFIER|MX1|ENSG00000157601|transcript|ENST00000417963.5|protein_coding|6/7|n.437-226C>T||||||,T|intron_variant|MODIFIER|MX1|ENSG00000157601|transcript|ENST00000619682.1|protein_coding|3/9|n.437-226C>T||||||	MX dynamin like GTPase 1
1639595	9_115780065_A_G	0	0	1	T|intron_variant|MODIFIER|MX1|ENSG00000157601|transcript|ENST00000455164.6|protein_coding|8/14|n.930-346C>T||||||,T|intron_variant|MODIFIER|MX1|ENSG00000157601|transcript|ENST00000398598.8|protein_coding|10/16|n.930-346C>T||||||,T|intron_variant|MODIFIER|MX1|ENSG00000157601|transcript|ENST00000398600.6|protein_coding|12/18|n.930-346C>T||||||,T|intron_variant|MODIFIER|MX1|ENSG00000157601|transcript|ENST00000288383.10|protein_coding|6/12|n.861-346C>T||||||,T|intron_variant|MODIFIER|AP001610.2|ENSG00000228318|transcript|ENST00000411427.3|pseudogene|1/2|n.220-696G>A||||||,T|intron_variant|MODIFIER|MX1|ENSG00000157601|transcript|ENST00000619682.1|protein_coding|6/9|n.930-346C>T||||||	MX dynamin like GTPase 1 ; novel transcript
1639596	9_115781689_G_T	0	0	1	A|intron_variant|MODIFIER|MX1|ENSG00000157601|transcript|ENST00000455164.6|protein_coding|9/14|n.1008+273G>A||||||,A|intron_variant|MODIFIER|MX1|ENSG00000157601|transcript|ENST00000398598.8|protein_coding|11/16|n.1008+273G>A||||||,A|intron_variant|MODIFIER|MX1|ENSG00000157601|transcript|ENST00000398600.6|protein_coding|13/18|n.1008+273G>A||||||,A|intron_variant|MODIFIER|MX1|ENSG00000157601|transcript|ENST00000288383.10|protein_coding|7/12|n.939+273G>A||||||,A|intron_variant|MODIFIER|MX1|ENSG00000157601|transcript|ENST00000467510.1|retained_intron|1/1|n.388+273G>A||||||,A|intron_variant|MODIFIER|AP001610.2|ENSG00000228318|transcript|ENST00000411427.3|pseudogene|1/2|n.219+1351C>T||||||,A|intron_variant|MODIFIER|MX1|ENSG00000157601|transcript|ENST00000619682.1|protein_coding|7/9|n.1008+273G>A||||||	MX dynamin like GTPase 1 ; novel transcript
1639597	9_115784675_A_G	0	0	0.5625	G|intron_variant|MODIFIER|MX1|ENSG00000157601|transcript|ENST00000455164.6|protein_coding|9/14|n.1008+712A>G||||||,G|intron_variant|MODIFIER|MX1|ENSG00000157601|transcript|ENST00000398598.8|protein_coding|11/16|n.1008+712A>G||||||,G|intron_variant|MODIFIER|MX1|ENSG00000157601|transcript|ENST00000398600.6|protein_coding|13/18|n.1008+712A>G||||||,G|intron_variant|MODIFIER|MX1|ENSG00000157601|transcript|ENST00000288383.10|protein_coding|7/12|n.939+712A>G||||||,G|intron_variant|MODIFIER|MX1|ENSG00000157601|transcript|ENST00000467510.1|retained_intron|1/1|n.388+712A>G||||||,G|intron_variant|MODIFIER|AP001610.2|ENSG00000228318|transcript|ENST00000411427.3|pseudogene|1/2|n.219+912T>C||||||,G|intron_variant|MODIFIER|MX1|ENSG00000157601|transcript|ENST00000619682.1|protein_coding|7/9|n.1008+712A>G||||||	MX dynamin like GTPase 1 ; novel transcript
1639598	9_115787901_C_T	0	0	0.365853658536585	A|intron_variant|MODIFIER|MX1|ENSG00000157601|transcript|ENST00000455164.6|protein_coding|10/14|n.1131+115G>A||||||,A|intron_variant|MODIFIER|MX1|ENSG00000157601|transcript|ENST00000398598.8|protein_coding|12/16|n.1131+115G>A||||||,A|intron_variant|MODIFIER|MX1|ENSG00000157601|transcript|ENST00000398600.6|protein_coding|14/18|n.1131+115G>A||||||,A|intron_variant|MODIFIER|MX1|ENSG00000157601|transcript|ENST00000288383.10|protein_coding|8/12|n.1062+115G>A||||||,A|intron_variant|MODIFIER|MX1|ENSG00000157601|transcript|ENST00000619682.1|protein_coding|8/9|n.1131+115G>A||||||,A|intron_variant|MODIFIER|MX1|ENSG00000157601|transcript|ENST00000486275.1|retained_intron|1/2|n.101+115G>A||||||,A|non_coding_transcript_exon_variant|MODIFIER|AP001610.2|ENSG00000228318|transcript|ENST00000411427.3|pseudogene|1/3|n.24C>T||||||	MX dynamin like GTPase 1 ; novel transcript
1639599	9_115788664_C_T	0	0	0.541666666666667	A|intron_variant|MODIFIER|MX1|ENSG00000157601|transcript|ENST00000455164.6|protein_coding|11/14|n.1273+447G>A||||||,A|intron_variant|MODIFIER|MX1|ENSG00000157601|transcript|ENST00000398598.8|protein_coding|13/16|n.1273+447G>A||||||,A|intron_variant|MODIFIER|MX1|ENSG00000157601|transcript|ENST00000398600.6|protein_coding|15/18|n.1273+447G>A||||||,A|intron_variant|MODIFIER|MX1|ENSG00000157601|transcript|ENST00000288383.10|protein_coding|9/12|n.1204+447G>A||||||,A|intron_variant|MODIFIER|MX1|ENSG00000157601|transcript|ENST00000619682.1|protein_coding|9/9|n.1273+447G>A||||||,A|intron_variant|MODIFIER|MX1|ENSG00000157601|transcript|ENST00000486275.1|retained_intron|2/2|n.243+447G>A||||||	MX dynamin like GTPase 1
1639600	9_115789095_G_A	0	0	0.525	G|intron_variant|MODIFIER|MX1|ENSG00000157601|transcript|ENST00000455164.6|protein_coding|11/14|n.1274-1055A>G||||||,G|intron_variant|MODIFIER|MX1|ENSG00000157601|transcript|ENST00000398598.8|protein_coding|13/16|n.1274-1055A>G||||||,G|intron_variant|MODIFIER|MX1|ENSG00000157601|transcript|ENST00000398600.6|protein_coding|15/18|n.1274-1055A>G||||||,G|intron_variant|MODIFIER|MX1|ENSG00000157601|transcript|ENST00000288383.10|protein_coding|9/12|n.1205-1055A>G||||||,G|intron_variant|MODIFIER|MX1|ENSG00000157601|transcript|ENST00000619682.1|protein_coding|9/9|n.1273+1941A>G||||||,G|intron_variant|MODIFIER|MX1|ENSG00000157601|transcript|ENST00000486275.1|retained_intron|2/2|n.244-1055A>G||||||	MX dynamin like GTPase 1
1639601	9_115798230_T_C	0	0	0.394736842105263	T|intron_variant|MODIFIER|MX1|ENSG00000157601|transcript|ENST00000455164.6|protein_coding|14/14|n.1758+1736C>T||||||,T|intron_variant|MODIFIER|MX1|ENSG00000157601|transcript|ENST00000398598.8|protein_coding|16/16|n.1758+1736C>T||||||,T|intron_variant|MODIFIER|MX1|ENSG00000157601|transcript|ENST00000398600.6|protein_coding|18/18|n.1758+1736C>T||||||,T|intron_variant|MODIFIER|MX1|ENSG00000157601|transcript|ENST00000288383.10|protein_coding|12/12|n.1689+1736C>T||||||,T|intron_variant|MODIFIER|MX1|ENSG00000157601|transcript|ENST00000619682.1|protein_coding|9/9|n.1274-3923C>T||||||	MX dynamin like GTPase 1
1639602	9_115799675_A_G	0	0	0.971428571428571	G|intron_variant|MODIFIER|MX1|ENSG00000157601|transcript|ENST00000455164.6|protein_coding|14/14|n.1758+1967A>G||||||,G|intron_variant|MODIFIER|MX1|ENSG00000157601|transcript|ENST00000398598.8|protein_coding|16/16|n.1758+1967A>G||||||,G|intron_variant|MODIFIER|MX1|ENSG00000157601|transcript|ENST00000398600.6|protein_coding|18/18|n.1758+1967A>G||||||,G|intron_variant|MODIFIER|MX1|ENSG00000157601|transcript|ENST00000288383.10|protein_coding|12/12|n.1689+1967A>G||||||,G|intron_variant|MODIFIER|MX1|ENSG00000157601|transcript|ENST00000619682.1|protein_coding|9/9|n.1274-3692A>G||||||	MX dynamin like GTPase 1
1639603	9_115832316_T_C	0	0	0.205882352941176	C|intron_variant|MODIFIER|MX1|ENSG00000157601|transcript|ENST00000455164.6|protein_coding|14/14|n.1758+2682G>C||||||,C|intron_variant|MODIFIER|MX1|ENSG00000157601|transcript|ENST00000398598.8|protein_coding|16/16|n.1758+2682G>C||||||,C|intron_variant|MODIFIER|MX1|ENSG00000157601|transcript|ENST00000398600.6|protein_coding|18/18|n.1758+2682G>C||||||,C|intron_variant|MODIFIER|MX1|ENSG00000157601|transcript|ENST00000288383.10|protein_coding|12/12|n.1689+2682G>C||||||,C|intron_variant|MODIFIER|MX1|ENSG00000157601|transcript|ENST00000619682.1|protein_coding|9/9|n.1274-2977G>C||||||	MX dynamin like GTPase 1
1639604	9_115846371_T_C	0	0	0.490196078431373	INTERGENIC	NA
1639605	9_115849159_C_T	0	0	0.567567567567568	G|3_prime_UTR_variant|MODIFIER|TMPRSS2|ENSG00000184012|transcript|ENST00000332149.10|protein_coding|14/14|n.*1596T>C|||||1596|,G|3_prime_UTR_variant|MODIFIER|TMPRSS2|ENSG00000184012|transcript|ENST00000679263.1|protein_coding|14/14|n.*1596T>C|||||1596|,G|3_prime_UTR_variant|MODIFIER|TMPRSS2|ENSG00000184012|transcript|ENST00000679181.1|nonsense_mediated_decay|12/12|n.*2165T>C|||||3749|,G|3_prime_UTR_variant|MODIFIER|TMPRSS2|ENSG00000184012|transcript|ENST00000676973.1|protein_coding|14/14|n.*1596T>C|||||1596|,G|3_prime_UTR_variant|MODIFIER|TMPRSS2|ENSG00000184012|transcript|ENST00000679054.1|protein_coding|14/14|n.*1596T>C|||||1596|,G|3_prime_UTR_variant|MODIFIER|TMPRSS2|ENSG00000184012|transcript|ENST00000678348.1|protein_coding|14/14|n.*1596T>C|||||1596|,G|3_prime_UTR_variant|MODIFIER|TMPRSS2|ENSG00000184012|transcript|ENST00000677680.1|nonsense_mediated_decay|15/15|n.*2492T>C|||||12901|,G|3_prime_UTR_variant|MODIFIER|TMPRSS2|ENSG00000184012|transcript|ENST00000678171.1|protein_coding|14/14|n.*1574T>C|||||1574|,G|3_prime_UTR_variant|MODIFIER|TMPRSS2|ENSG00000184012|transcript|ENST00000678743.1|protein_coding|12/12|n.*1596T>C|||||1596|,G|3_prime_UTR_variant|MODIFIER|TMPRSS2|ENSG00000184012|transcript|ENST00000678959.1|nonsense_mediated_decay|14/14|n.*2807T>C|||||25018|,G|3_prime_UTR_variant|MODIFIER|TMPRSS2|ENSG00000184012|transcript|ENST00000679016.1|protein_coding|12/12|n.*1596T>C|||||1596|,G|non_coding_transcript_exon_variant|MODIFIER|TMPRSS2|ENSG00000184012|transcript|ENST00000332149.10|protein_coding|14/14|n.*1596T>C||||||,G|non_coding_transcript_exon_variant|MODIFIER|TMPRSS2|ENSG00000184012|transcript|ENST00000679263.1|protein_coding|14/14|n.*1596T>C||||||,G|non_coding_transcript_exon_variant|MODIFIER|TMPRSS2|ENSG00000184012|transcript|ENST00000679181.1|nonsense_mediated_decay|12/12|n.*2165T>C||||||,G|non_coding_transcript_exon_variant|MODIFIER|TMPRSS2|ENSG00000184012|transcript|ENST00000676973.1|protein_coding|14/14|n.*1596T>C||||||,G|non_coding_transcript_exon_variant|MODIFIER|TMPRSS2|ENSG00000184012|transcript|ENST00000679054.1|protein_coding|14/14|n.*1596T>C||||||,G|non_coding_transcript_exon_variant|MODIFIER|TMPRSS2|ENSG00000184012|transcript|ENST00000678348.1|protein_coding|14/14|n.*1596T>C||||||,G|non_coding_transcript_exon_variant|MODIFIER|TMPRSS2|ENSG00000184012|transcript|ENST00000677680.1|nonsense_mediated_decay|15/15|n.*2492T>C||||||,G|non_coding_transcript_exon_variant|MODIFIER|TMPRSS2|ENSG00000184012|transcript|ENST00000678171.1|protein_coding|14/14|n.*1574T>C||||||,G|non_coding_transcript_exon_variant|MODIFIER|TMPRSS2|ENSG00000184012|transcript|ENST00000678743.1|protein_coding|12/12|n.*1596T>C||||||,G|non_coding_transcript_exon_variant|MODIFIER|TMPRSS2|ENSG00000184012|transcript|ENST00000678959.1|nonsense_mediated_decay|14/14|n.*2807T>C||||||,G|non_coding_transcript_exon_variant|MODIFIER|TMPRSS2|ENSG00000184012|transcript|ENST00000679016.1|protein_coding|12/12|n.*1596T>C||||||	transmembrane serine protease 2
1639606	9_115850425_T_C	0	0	0.379310344827586	C|3_prime_UTR_variant|MODIFIER|TMPRSS2|ENSG00000184012|transcript|ENST00000332149.10|protein_coding|14/14|n.*1576A>G|||||1576|,C|3_prime_UTR_variant|MODIFIER|TMPRSS2|ENSG00000184012|transcript|ENST00000398585.7|protein_coding|14/14|n.*1576A>G|||||1576|,C|3_prime_UTR_variant|MODIFIER|TMPRSS2|ENSG00000184012|transcript|ENST00000679263.1|protein_coding|14/14|n.*1576A>G|||||1576|,C|3_prime_UTR_variant|MODIFIER|TMPRSS2|ENSG00000184012|transcript|ENST00000679181.1|nonsense_mediated_decay|12/12|n.*2145A>G|||||3729|,C|3_prime_UTR_variant|MODIFIER|TMPRSS2|ENSG00000184012|transcript|ENST00000676973.1|protein_coding|14/14|n.*1576A>G|||||1576|,C|3_prime_UTR_variant|MODIFIER|TMPRSS2|ENSG00000184012|transcript|ENST00000679054.1|protein_coding|14/14|n.*1576A>G|||||1576|,C|3_prime_UTR_variant|MODIFIER|TMPRSS2|ENSG00000184012|transcript|ENST00000678348.1|protein_coding|14/14|n.*1576A>G|||||1576|,C|3_prime_UTR_variant|MODIFIER|TMPRSS2|ENSG00000184012|transcript|ENST00000677680.1|nonsense_mediated_decay|15/15|n.*2472A>G|||||12881|,C|3_prime_UTR_variant|MODIFIER|TMPRSS2|ENSG00000184012|transcript|ENST00000678171.1|protein_coding|14/14|n.*1554A>G|||||1554|,C|3_prime_UTR_variant|MODIFIER|TMPRSS2|ENSG00000184012|transcript|ENST00000678743.1|protein_coding|12/12|n.*1576A>G|||||1576|,C|3_prime_UTR_variant|MODIFIER|TMPRSS2|ENSG00000184012|transcript|ENST00000678959.1|nonsense_mediated_decay|14/14|n.*2787A>G|||||24998|,C|3_prime_UTR_variant|MODIFIER|TMPRSS2|ENSG00000184012|transcript|ENST00000679016.1|protein_coding|12/12|n.*1576A>G|||||1576|,C|non_coding_transcript_exon_variant|MODIFIER|TMPRSS2|ENSG00000184012|transcript|ENST00000332149.10|protein_coding|14/14|n.*1576A>G||||||,C|non_coding_transcript_exon_variant|MODIFIER|TMPRSS2|ENSG00000184012|transcript|ENST00000398585.7|protein_coding|14/14|n.*1576A>G||||||,C|non_coding_transcript_exon_variant|MODIFIER|TMPRSS2|ENSG00000184012|transcript|ENST00000679263.1|protein_coding|14/14|n.*1576A>G||||||,C|non_coding_transcript_exon_variant|MODIFIER|TMPRSS2|ENSG00000184012|transcript|ENST00000679181.1|nonsense_mediated_decay|12/12|n.*2145A>G||||||,C|non_coding_transcript_exon_variant|MODIFIER|TMPRSS2|ENSG00000184012|transcript|ENST00000676973.1|protein_coding|14/14|n.*1576A>G||||||,C|non_coding_transcript_exon_variant|MODIFIER|TMPRSS2|ENSG00000184012|transcript|ENST00000679054.1|protein_coding|14/14|n.*1576A>G||||||,C|non_coding_transcript_exon_variant|MODIFIER|TMPRSS2|ENSG00000184012|transcript|ENST00000678348.1|protein_coding|14/14|n.*1576A>G||||||,C|non_coding_transcript_exon_variant|MODIFIER|TMPRSS2|ENSG00000184012|transcript|ENST00000677680.1|nonsense_mediated_decay|15/15|n.*2472A>G||||||,C|non_coding_transcript_exon_variant|MODIFIER|TMPRSS2|ENSG00000184012|transcript|ENST00000678171.1|protein_coding|14/14|n.*1554A>G||||||,C|non_coding_transcript_exon_variant|MODIFIER|TMPRSS2|ENSG00000184012|transcript|ENST00000678743.1|protein_coding|12/12|n.*1576A>G||||||,C|non_coding_transcript_exon_variant|MODIFIER|TMPRSS2|ENSG00000184012|transcript|ENST00000678959.1|nonsense_mediated_decay|14/14|n.*2787A>G||||||,C|non_coding_transcript_exon_variant|MODIFIER|TMPRSS2|ENSG00000184012|transcript|ENST00000679016.1|protein_coding|12/12|n.*1576A>G||||||	transmembrane serine protease 2
1639607	9_115851441_A_G	0	0	0.321428571428571	G|3_prime_UTR_variant|MODIFIER|TMPRSS2|ENSG00000184012|transcript|ENST00000332149.10|protein_coding|14/14|n.*1343T>C|||||1343|,G|3_prime_UTR_variant|MODIFIER|TMPRSS2|ENSG00000184012|transcript|ENST00000398585.7|protein_coding|14/14|n.*1343T>C|||||1343|,G|3_prime_UTR_variant|MODIFIER|TMPRSS2|ENSG00000184012|transcript|ENST00000679263.1|protein_coding|14/14|n.*1343T>C|||||1343|,G|3_prime_UTR_variant|MODIFIER|TMPRSS2|ENSG00000184012|transcript|ENST00000679181.1|nonsense_mediated_decay|12/12|n.*1912T>C|||||3496|,G|3_prime_UTR_variant|MODIFIER|TMPRSS2|ENSG00000184012|transcript|ENST00000676973.1|protein_coding|14/14|n.*1343T>C|||||1343|,G|3_prime_UTR_variant|MODIFIER|TMPRSS2|ENSG00000184012|transcript|ENST00000679054.1|protein_coding|14/14|n.*1343T>C|||||1343|,G|3_prime_UTR_variant|MODIFIER|TMPRSS2|ENSG00000184012|transcript|ENST00000678348.1|protein_coding|14/14|n.*1343T>C|||||1343|,G|3_prime_UTR_variant|MODIFIER|TMPRSS2|ENSG00000184012|transcript|ENST00000677680.1|nonsense_mediated_decay|15/15|n.*2239T>C|||||12648|,G|3_prime_UTR_variant|MODIFIER|TMPRSS2|ENSG00000184012|transcript|ENST00000678171.1|protein_coding|14/14|n.*1321T>C|||||1321|,G|3_prime_UTR_variant|MODIFIER|TMPRSS2|ENSG00000184012|transcript|ENST00000678743.1|protein_coding|12/12|n.*1343T>C|||||1343|,G|3_prime_UTR_variant|MODIFIER|TMPRSS2|ENSG00000184012|transcript|ENST00000678959.1|nonsense_mediated_decay|14/14|n.*2554T>C|||||24765|,G|3_prime_UTR_variant|MODIFIER|TMPRSS2|ENSG00000184012|transcript|ENST00000679016.1|protein_coding|12/12|n.*1343T>C|||||1343|,G|non_coding_transcript_exon_variant|MODIFIER|TMPRSS2|ENSG00000184012|transcript|ENST00000332149.10|protein_coding|14/14|n.*1343T>C||||||,G|non_coding_transcript_exon_variant|MODIFIER|TMPRSS2|ENSG00000184012|transcript|ENST00000398585.7|protein_coding|14/14|n.*1343T>C||||||,G|non_coding_transcript_exon_variant|MODIFIER|TMPRSS2|ENSG00000184012|transcript|ENST00000679263.1|protein_coding|14/14|n.*1343T>C||||||,G|non_coding_transcript_exon_variant|MODIFIER|TMPRSS2|ENSG00000184012|transcript|ENST00000679181.1|nonsense_mediated_decay|12/12|n.*1912T>C||||||,G|non_coding_transcript_exon_variant|MODIFIER|TMPRSS2|ENSG00000184012|transcript|ENST00000676973.1|protein_coding|14/14|n.*1343T>C||||||,G|non_coding_transcript_exon_variant|MODIFIER|TMPRSS2|ENSG00000184012|transcript|ENST00000679054.1|protein_coding|14/14|n.*1343T>C||||||,G|non_coding_transcript_exon_variant|MODIFIER|TMPRSS2|ENSG00000184012|transcript|ENST00000678348.1|protein_coding|14/14|n.*1343T>C||||||,G|non_coding_transcript_exon_variant|MODIFIER|TMPRSS2|ENSG00000184012|transcript|ENST00000677680.1|nonsense_mediated_decay|15/15|n.*2239T>C||||||,G|non_coding_transcript_exon_variant|MODIFIER|TMPRSS2|ENSG00000184012|transcript|ENST00000678171.1|protein_coding|14/14|n.*1321T>C||||||,G|non_coding_transcript_exon_variant|MODIFIER|TMPRSS2|ENSG00000184012|transcript|ENST00000678743.1|protein_coding|12/12|n.*1343T>C||||||,G|non_coding_transcript_exon_variant|MODIFIER|TMPRSS2|ENSG00000184012|transcript|ENST00000678959.1|nonsense_mediated_decay|14/14|n.*2554T>C||||||,G|non_coding_transcript_exon_variant|MODIFIER|TMPRSS2|ENSG00000184012|transcript|ENST00000679016.1|protein_coding|12/12|n.*1343T>C||||||	transmembrane serine protease 2
1639608	9_115852227_A_G	0	0	0.5	A|intron_variant|MODIFIER|TMPRSS2|ENSG00000184012|transcript|ENST00000332149.10|protein_coding|11/13|n.1171+965C>T||||||,A|intron_variant|MODIFIER|TMPRSS2|ENSG00000184012|transcript|ENST00000454499.6|protein_coding|12/14|n.1171+965C>T||||||,A|intron_variant|MODIFIER|TMPRSS2|ENSG00000184012|transcript|ENST00000398585.7|protein_coding|11/13|n.1282+965C>T||||||,A|intron_variant|MODIFIER|TMPRSS2|ENSG00000184012|transcript|ENST00000458356.6|protein_coding|11/13|n.1171+965C>T||||||,A|intron_variant|MODIFIER|TMPRSS2|ENSG00000184012|transcript|ENST00000424093.6|protein_coding|10/12|n.1051+965C>T||||||,A|intron_variant|MODIFIER|TMPRSS2|ENSG00000184012|transcript|ENST00000679263.1|protein_coding|11/13|n.1330+965C>T||||||,A|intron_variant|MODIFIER|TMPRSS2|ENSG00000184012|transcript|ENST00000679181.1|nonsense_mediated_decay|10/11|n.1171+965C>T||||||,A|intron_variant|MODIFIER|TMPRSS2|ENSG00000184012|transcript|ENST00000676973.1|protein_coding|11/13|n.1171+965C>T||||||,A|intron_variant|MODIFIER|TMPRSS2|ENSG00000184012|transcript|ENST00000679054.1|protein_coding|11/13|n.1171+965C>T||||||,A|intron_variant|MODIFIER|TMPRSS2|ENSG00000184012|transcript|ENST00000678348.1|protein_coding|11/13|n.1171+965C>T||||||,A|intron_variant|MODIFIER|TMPRSS2|ENSG00000184012|transcript|ENST00000677680.1|nonsense_mediated_decay|12/14|n.*591+965C>T||||||,A|intron_variant|MODIFIER|TMPRSS2|ENSG00000184012|transcript|ENST00000678171.1|protein_coding|11/13|n.1171+965C>T||||||,A|intron_variant|MODIFIER|TMPRSS2|ENSG00000184012|transcript|ENST00000678743.1|protein_coding|9/11|n.847+965C>T||||||,A|intron_variant|MODIFIER|TMPRSS2|ENSG00000184012|transcript|ENST00000678959.1|nonsense_mediated_decay|11/13|n.*906+965C>T||||||,A|intron_variant|MODIFIER|TMPRSS2|ENSG00000184012|transcript|ENST00000679016.1|protein_coding|9/11|n.964+965C>T||||||,A|intron_variant|MODIFIER|TMPRSS2|ENSG00000184012|transcript|ENST00000678617.1|processed_transcript|10/12|n.1410+965C>T||||||	transmembrane serine protease 2
1639609	9_115854386_A_G	0	0	0.444444444444444	C|intron_variant|MODIFIER|TMPRSS2|ENSG00000184012|transcript|ENST00000332149.10|protein_coding|11/13|n.1171+372A>G||||||,C|intron_variant|MODIFIER|TMPRSS2|ENSG00000184012|transcript|ENST00000454499.6|protein_coding|12/14|n.1171+372A>G||||||,C|intron_variant|MODIFIER|TMPRSS2|ENSG00000184012|transcript|ENST00000398585.7|protein_coding|11/13|n.1282+372A>G||||||,C|intron_variant|MODIFIER|TMPRSS2|ENSG00000184012|transcript|ENST00000458356.6|protein_coding|11/13|n.1171+372A>G||||||,C|intron_variant|MODIFIER|TMPRSS2|ENSG00000184012|transcript|ENST00000424093.6|protein_coding|10/12|n.1051+372A>G||||||,C|intron_variant|MODIFIER|TMPRSS2|ENSG00000184012|transcript|ENST00000679263.1|protein_coding|11/13|n.1330+372A>G||||||,C|intron_variant|MODIFIER|TMPRSS2|ENSG00000184012|transcript|ENST00000679181.1|nonsense_mediated_decay|10/11|n.1171+372A>G||||||,C|intron_variant|MODIFIER|TMPRSS2|ENSG00000184012|transcript|ENST00000676973.1|protein_coding|11/13|n.1171+372A>G||||||,C|intron_variant|MODIFIER|TMPRSS2|ENSG00000184012|transcript|ENST00000679054.1|protein_coding|11/13|n.1171+372A>G||||||,C|intron_variant|MODIFIER|TMPRSS2|ENSG00000184012|transcript|ENST00000678348.1|protein_coding|11/13|n.1171+372A>G||||||,C|intron_variant|MODIFIER|TMPRSS2|ENSG00000184012|transcript|ENST00000677680.1|nonsense_mediated_decay|12/14|n.*591+372A>G||||||,C|intron_variant|MODIFIER|TMPRSS2|ENSG00000184012|transcript|ENST00000678171.1|protein_coding|11/13|n.1171+372A>G||||||,C|intron_variant|MODIFIER|TMPRSS2|ENSG00000184012|transcript|ENST00000678743.1|protein_coding|9/11|n.847+372A>G||||||,C|intron_variant|MODIFIER|TMPRSS2|ENSG00000184012|transcript|ENST00000678959.1|nonsense_mediated_decay|11/13|n.*906+372A>G||||||,C|intron_variant|MODIFIER|TMPRSS2|ENSG00000184012|transcript|ENST00000679016.1|protein_coding|9/11|n.964+372A>G||||||,C|intron_variant|MODIFIER|TMPRSS2|ENSG00000184012|transcript|ENST00000678617.1|processed_transcript|10/12|n.1410+372A>G||||||	transmembrane serine protease 2
1639610	9_115854656_G_A	0	0	0.4	A|intron_variant|MODIFIER|TMPRSS2|ENSG00000184012|transcript|ENST00000332149.10|protein_coding|10/13|n.1076-184G>T||||||,A|intron_variant|MODIFIER|TMPRSS2|ENSG00000184012|transcript|ENST00000454499.6|protein_coding|11/14|n.1076-184G>T||||||,A|intron_variant|MODIFIER|TMPRSS2|ENSG00000184012|transcript|ENST00000398585.7|protein_coding|10/13|n.1187-184G>T||||||,A|intron_variant|MODIFIER|TMPRSS2|ENSG00000184012|transcript|ENST00000458356.6|protein_coding|10/13|n.1076-184G>T||||||,A|intron_variant|MODIFIER|TMPRSS2|ENSG00000184012|transcript|ENST00000424093.6|protein_coding|9/12|n.956-184G>T||||||,A|intron_variant|MODIFIER|TMPRSS2|ENSG00000184012|transcript|ENST00000679263.1|protein_coding|10/13|n.1235-184G>T||||||,A|intron_variant|MODIFIER|TMPRSS2|ENSG00000184012|transcript|ENST00000679181.1|nonsense_mediated_decay|9/11|n.1076-184G>T||||||,A|intron_variant|MODIFIER|TMPRSS2|ENSG00000184012|transcript|ENST00000676973.1|protein_coding|10/13|n.1076-184G>T||||||,A|intron_variant|MODIFIER|TMPRSS2|ENSG00000184012|transcript|ENST00000679054.1|protein_coding|10/13|n.1076-184G>T||||||,A|intron_variant|MODIFIER|TMPRSS2|ENSG00000184012|transcript|ENST00000678348.1|protein_coding|10/13|n.1076-184G>T||||||,A|intron_variant|MODIFIER|TMPRSS2|ENSG00000184012|transcript|ENST00000677680.1|nonsense_mediated_decay|11/14|n.*496-184G>T||||||,A|intron_variant|MODIFIER|TMPRSS2|ENSG00000184012|transcript|ENST00000678171.1|protein_coding|10/13|n.1076-184G>T||||||,A|intron_variant|MODIFIER|TMPRSS2|ENSG00000184012|transcript|ENST00000678743.1|protein_coding|8/11|n.752-184G>T||||||,A|intron_variant|MODIFIER|TMPRSS2|ENSG00000184012|transcript|ENST00000678959.1|nonsense_mediated_decay|10/13|n.*811-184G>T||||||,A|intron_variant|MODIFIER|TMPRSS2|ENSG00000184012|transcript|ENST00000679016.1|protein_coding|8/11|n.869-184G>T||||||,A|intron_variant|MODIFIER|TMPRSS2|ENSG00000184012|transcript|ENST00000678617.1|processed_transcript|9/12|n.1315-184G>T||||||	transmembrane serine protease 2
1639611	9_115855440_G_A	0	0	0.511627906976744	C|intron_variant|MODIFIER|TMPRSS2|ENSG00000184012|transcript|ENST00000332149.10|protein_coding|10/13|n.1076-279A>G||||||,C|intron_variant|MODIFIER|TMPRSS2|ENSG00000184012|transcript|ENST00000454499.6|protein_coding|11/14|n.1076-279A>G||||||,C|intron_variant|MODIFIER|TMPRSS2|ENSG00000184012|transcript|ENST00000398585.7|protein_coding|10/13|n.1187-279A>G||||||,C|intron_variant|MODIFIER|TMPRSS2|ENSG00000184012|transcript|ENST00000458356.6|protein_coding|10/13|n.1076-279A>G||||||,C|intron_variant|MODIFIER|TMPRSS2|ENSG00000184012|transcript|ENST00000424093.6|protein_coding|9/12|n.956-279A>G||||||,C|intron_variant|MODIFIER|TMPRSS2|ENSG00000184012|transcript|ENST00000679263.1|protein_coding|10/13|n.1235-279A>G||||||,C|intron_variant|MODIFIER|TMPRSS2|ENSG00000184012|transcript|ENST00000679181.1|nonsense_mediated_decay|9/11|n.1076-279A>G||||||,C|intron_variant|MODIFIER|TMPRSS2|ENSG00000184012|transcript|ENST00000676973.1|protein_coding|10/13|n.1076-279A>G||||||,C|intron_variant|MODIFIER|TMPRSS2|ENSG00000184012|transcript|ENST00000679054.1|protein_coding|10/13|n.1076-279A>G||||||,C|intron_variant|MODIFIER|TMPRSS2|ENSG00000184012|transcript|ENST00000678348.1|protein_coding|10/13|n.1076-279A>G||||||,C|intron_variant|MODIFIER|TMPRSS2|ENSG00000184012|transcript|ENST00000677680.1|nonsense_mediated_decay|11/14|n.*496-279A>G||||||,C|intron_variant|MODIFIER|TMPRSS2|ENSG00000184012|transcript|ENST00000678171.1|protein_coding|10/13|n.1076-279A>G||||||,C|intron_variant|MODIFIER|TMPRSS2|ENSG00000184012|transcript|ENST00000678743.1|protein_coding|8/11|n.752-279A>G||||||,C|intron_variant|MODIFIER|TMPRSS2|ENSG00000184012|transcript|ENST00000678959.1|nonsense_mediated_decay|10/13|n.*811-279A>G||||||,C|intron_variant|MODIFIER|TMPRSS2|ENSG00000184012|transcript|ENST00000679016.1|protein_coding|8/11|n.869-279A>G||||||,C|intron_variant|MODIFIER|TMPRSS2|ENSG00000184012|transcript|ENST00000678617.1|processed_transcript|9/12|n.1315-279A>G||||||	transmembrane serine protease 2
1639612	9_115856479_G_A	0	0	0.647058823529412	A|intron_variant|MODIFIER|TMPRSS2|ENSG00000184012|transcript|ENST00000332149.10|protein_coding|9/13|n.900-330C>T||||||,A|intron_variant|MODIFIER|TMPRSS2|ENSG00000184012|transcript|ENST00000454499.6|protein_coding|10/14|n.900-330C>T||||||,A|intron_variant|MODIFIER|TMPRSS2|ENSG00000184012|transcript|ENST00000398585.7|protein_coding|9/13|n.1011-330C>T||||||,A|intron_variant|MODIFIER|TMPRSS2|ENSG00000184012|transcript|ENST00000458356.6|protein_coding|9/13|n.900-330C>T||||||,A|intron_variant|MODIFIER|TMPRSS2|ENSG00000184012|transcript|ENST00000424093.6|protein_coding|8/12|n.780-330C>T||||||,A|intron_variant|MODIFIER|TMPRSS2|ENSG00000184012|transcript|ENST00000679263.1|protein_coding|9/13|n.1059-330C>T||||||,A|intron_variant|MODIFIER|TMPRSS2|ENSG00000184012|transcript|ENST00000679181.1|nonsense_mediated_decay|8/11|n.900-330C>T||||||,A|intron_variant|MODIFIER|TMPRSS2|ENSG00000184012|transcript|ENST00000676973.1|protein_coding|9/13|n.900-330C>T||||||,A|intron_variant|MODIFIER|TMPRSS2|ENSG00000184012|transcript|ENST00000679054.1|protein_coding|9/13|n.900-330C>T||||||,A|intron_variant|MODIFIER|TMPRSS2|ENSG00000184012|transcript|ENST00000678348.1|protein_coding|9/13|n.900-330C>T||||||,A|intron_variant|MODIFIER|TMPRSS2|ENSG00000184012|transcript|ENST00000677680.1|nonsense_mediated_decay|10/14|n.*320-330C>T||||||,A|intron_variant|MODIFIER|TMPRSS2|ENSG00000184012|transcript|ENST00000678171.1|protein_coding|9/13|n.900-330C>T||||||,A|intron_variant|MODIFIER|TMPRSS2|ENSG00000184012|transcript|ENST00000678743.1|protein_coding|7/11|n.576-330C>T||||||,A|intron_variant|MODIFIER|TMPRSS2|ENSG00000184012|transcript|ENST00000678959.1|nonsense_mediated_decay|9/13|n.*635-330C>T||||||,A|intron_variant|MODIFIER|TMPRSS2|ENSG00000184012|transcript|ENST00000679016.1|protein_coding|7/11|n.693-330C>T||||||,A|intron_variant|MODIFIER|TMPRSS2|ENSG00000184012|transcript|ENST00000678617.1|processed_transcript|8/12|n.1139-330C>T||||||	transmembrane serine protease 2
1639613	9_115857449_T_C	0	0	0.518518518518518	G|3_prime_UTR_variant|MODIFIER|TMPRSS2|ENSG00000184012|transcript|ENST00000677680.1|nonsense_mediated_decay|10/15|n.*188T>C|||||3994|,G|3_prime_UTR_variant|MODIFIER|TMPRSS2|ENSG00000184012|transcript|ENST00000678959.1|nonsense_mediated_decay|9/14|n.*503T>C|||||16111|,G|non_coding_transcript_exon_variant|MODIFIER|TMPRSS2|ENSG00000184012|transcript|ENST00000332149.10|protein_coding|9/14|n.768T>C||||||,G|non_coding_transcript_exon_variant|MODIFIER|TMPRSS2|ENSG00000184012|transcript|ENST00000454499.6|protein_coding|10/15|n.768T>C||||||,G|non_coding_transcript_exon_variant|MODIFIER|TMPRSS2|ENSG00000184012|transcript|ENST00000398585.7|protein_coding|9/14|n.879T>C||||||,G|non_coding_transcript_exon_variant|MODIFIER|TMPRSS2|ENSG00000184012|transcript|ENST00000458356.6|protein_coding|9/14|n.768T>C||||||,G|non_coding_transcript_exon_variant|MODIFIER|TMPRSS2|ENSG00000184012|transcript|ENST00000424093.6|protein_coding|8/13|n.648T>C||||||,G|non_coding_transcript_exon_variant|MODIFIER|TMPRSS2|ENSG00000184012|transcript|ENST00000679263.1|protein_coding|9/14|n.927T>C||||||,G|non_coding_transcript_exon_variant|MODIFIER|TMPRSS2|ENSG00000184012|transcript|ENST00000679181.1|nonsense_mediated_decay|8/12|n.768T>C||||||,G|non_coding_transcript_exon_variant|MODIFIER|TMPRSS2|ENSG00000184012|transcript|ENST00000676973.1|protein_coding|9/14|n.768T>C||||||,G|non_coding_transcript_exon_variant|MODIFIER|TMPRSS2|ENSG00000184012|transcript|ENST00000679054.1|protein_coding|9/14|n.768T>C||||||,G|non_coding_transcript_exon_variant|MODIFIER|TMPRSS2|ENSG00000184012|transcript|ENST00000678348.1|protein_coding|9/14|n.768T>C||||||,G|non_coding_transcript_exon_variant|MODIFIER|TMPRSS2|ENSG00000184012|transcript|ENST00000677680.1|nonsense_mediated_decay|10/15|n.*188T>C||||||,G|non_coding_transcript_exon_variant|MODIFIER|TMPRSS2|ENSG00000184012|transcript|ENST00000678171.1|protein_coding|9/14|n.768T>C||||||,G|non_coding_transcript_exon_variant|MODIFIER|TMPRSS2|ENSG00000184012|transcript|ENST00000678743.1|protein_coding|7/12|n.444T>C||||||,G|non_coding_transcript_exon_variant|MODIFIER|TMPRSS2|ENSG00000184012|transcript|ENST00000678959.1|nonsense_mediated_decay|9/14|n.*503T>C||||||,G|non_coding_transcript_exon_variant|MODIFIER|TMPRSS2|ENSG00000184012|transcript|ENST00000679016.1|protein_coding|7/12|n.561T>C||||||,G|non_coding_transcript_exon_variant|MODIFIER|TMPRSS2|ENSG00000184012|transcript|ENST00000678617.1|processed_transcript|8/13|n.1007T>C||||||	transmembrane serine protease 2
1639614	9_115867961_G_A	0	0	0.464285714285714	C|intron_variant|MODIFIER|TMPRSS2|ENSG00000184012|transcript|ENST00000332149.10|protein_coding|8/13|n.727+389C>G||||||,C|intron_variant|MODIFIER|TMPRSS2|ENSG00000184012|transcript|ENST00000454499.6|protein_coding|9/14|n.727+389C>G||||||,C|intron_variant|MODIFIER|TMPRSS2|ENSG00000184012|transcript|ENST00000398585.7|protein_coding|8/13|n.838+389C>G||||||,C|intron_variant|MODIFIER|TMPRSS2|ENSG00000184012|transcript|ENST00000458356.6|protein_coding|8/13|n.727+389C>G||||||,C|intron_variant|MODIFIER|TMPRSS2|ENSG00000184012|transcript|ENST00000424093.6|protein_coding|7/12|n.607+389C>G||||||,C|intron_variant|MODIFIER|TMPRSS2|ENSG00000184012|transcript|ENST00000679263.1|protein_coding|8/13|n.886+389C>G||||||,C|intron_variant|MODIFIER|TMPRSS2|ENSG00000184012|transcript|ENST00000679181.1|nonsense_mediated_decay|7/11|n.727+389C>G||||||,C|intron_variant|MODIFIER|TMPRSS2|ENSG00000184012|transcript|ENST00000676973.1|protein_coding|8/13|n.727+389C>G||||||,C|intron_variant|MODIFIER|TMPRSS2|ENSG00000184012|transcript|ENST00000679054.1|protein_coding|8/13|n.727+389C>G||||||,C|intron_variant|MODIFIER|TMPRSS2|ENSG00000184012|transcript|ENST00000678348.1|protein_coding|8/13|n.727+389C>G||||||,C|intron_variant|MODIFIER|TMPRSS2|ENSG00000184012|transcript|ENST00000677680.1|nonsense_mediated_decay|9/14|n.*147+389C>G||||||,C|intron_variant|MODIFIER|TMPRSS2|ENSG00000184012|transcript|ENST00000678171.1|protein_coding|8/13|n.727+389C>G||||||,C|intron_variant|MODIFIER|TMPRSS2|ENSG00000184012|transcript|ENST00000678743.1|protein_coding|6/11|n.403+389C>G||||||,C|intron_variant|MODIFIER|TMPRSS2|ENSG00000184012|transcript|ENST00000678959.1|nonsense_mediated_decay|8/13|n.*462+389C>G||||||,C|intron_variant|MODIFIER|TMPRSS2|ENSG00000184012|transcript|ENST00000679016.1|protein_coding|6/11|n.520+389C>G||||||,C|intron_variant|MODIFIER|TMPRSS2|ENSG00000184012|transcript|ENST00000678617.1|processed_transcript|7/12|n.966+389C>G||||||	transmembrane serine protease 2
1639615	9_115870777_A_C	0	0	1	C|intron_variant|MODIFIER|TMPRSS2|ENSG00000184012|transcript|ENST00000332149.10|protein_coding|7/13|n.684-288A>G||||||,C|intron_variant|MODIFIER|TMPRSS2|ENSG00000184012|transcript|ENST00000454499.6|protein_coding|8/14|n.684-288A>G||||||,C|intron_variant|MODIFIER|TMPRSS2|ENSG00000184012|transcript|ENST00000398585.7|protein_coding|7/13|n.795-288A>G||||||,C|intron_variant|MODIFIER|TMPRSS2|ENSG00000184012|transcript|ENST00000458356.6|protein_coding|7/13|n.684-288A>G||||||,C|intron_variant|MODIFIER|TMPRSS2|ENSG00000184012|transcript|ENST00000424093.6|protein_coding|6/12|n.564-288A>G||||||,C|intron_variant|MODIFIER|TMPRSS2|ENSG00000184012|transcript|ENST00000679263.1|protein_coding|7/13|n.843-288A>G||||||,C|intron_variant|MODIFIER|TMPRSS2|ENSG00000184012|transcript|ENST00000679181.1|nonsense_mediated_decay|6/11|n.684-288A>G||||||,C|intron_variant|MODIFIER|TMPRSS2|ENSG00000184012|transcript|ENST00000676973.1|protein_coding|7/13|n.684-288A>G||||||,C|intron_variant|MODIFIER|TMPRSS2|ENSG00000184012|transcript|ENST00000679054.1|protein_coding|7/13|n.684-288A>G||||||,C|intron_variant|MODIFIER|TMPRSS2|ENSG00000184012|transcript|ENST00000678348.1|protein_coding|7/13|n.684-288A>G||||||,C|intron_variant|MODIFIER|TMPRSS2|ENSG00000184012|transcript|ENST00000677680.1|nonsense_mediated_decay|8/14|n.*104-288A>G||||||,C|intron_variant|MODIFIER|TMPRSS2|ENSG00000184012|transcript|ENST00000678171.1|protein_coding|7/13|n.684-288A>G||||||,C|intron_variant|MODIFIER|TMPRSS2|ENSG00000184012|transcript|ENST00000678743.1|protein_coding|5/11|n.360-288A>G||||||,C|intron_variant|MODIFIER|TMPRSS2|ENSG00000184012|transcript|ENST00000678959.1|nonsense_mediated_decay|7/13|n.*419-288A>G||||||,C|intron_variant|MODIFIER|TMPRSS2|ENSG00000184012|transcript|ENST00000679016.1|protein_coding|5/11|n.477-288A>G||||||,C|intron_variant|MODIFIER|TMPRSS2|ENSG00000184012|transcript|ENST00000678617.1|processed_transcript|6/12|n.923-288A>G||||||	transmembrane serine protease 2
1639616	9_115879755_A_G	0	0	0.55	A|intron_variant|MODIFIER|TMPRSS2|ENSG00000184012|transcript|ENST00000332149.10|protein_coding|6/13|n.572+83G>T||||||,A|intron_variant|MODIFIER|TMPRSS2|ENSG00000184012|transcript|ENST00000454499.6|protein_coding|7/14|n.572+83G>T||||||,A|intron_variant|MODIFIER|TMPRSS2|ENSG00000184012|transcript|ENST00000398585.7|protein_coding|6/13|n.683+83G>T||||||,A|intron_variant|MODIFIER|TMPRSS2|ENSG00000184012|transcript|ENST00000458356.6|protein_coding|6/13|n.572+83G>T||||||,A|intron_variant|MODIFIER|TMPRSS2|ENSG00000184012|transcript|ENST00000424093.6|protein_coding|5/12|n.452+83G>T||||||,A|intron_variant|MODIFIER|TMPRSS2|ENSG00000184012|transcript|ENST00000679263.1|protein_coding|6/13|n.731+83G>T||||||,A|intron_variant|MODIFIER|TMPRSS2|ENSG00000184012|transcript|ENST00000679181.1|nonsense_mediated_decay|5/11|n.572+83G>T||||||,A|intron_variant|MODIFIER|TMPRSS2|ENSG00000184012|transcript|ENST00000676973.1|protein_coding|6/13|n.572+83G>T||||||,A|intron_variant|MODIFIER|TMPRSS2|ENSG00000184012|transcript|ENST00000679054.1|protein_coding|6/13|n.572+83G>T||||||,A|intron_variant|MODIFIER|TMPRSS2|ENSG00000184012|transcript|ENST00000678348.1|protein_coding|6/13|n.572+83G>T||||||,A|intron_variant|MODIFIER|TMPRSS2|ENSG00000184012|transcript|ENST00000677680.1|nonsense_mediated_decay|6/14|n.572+83G>T||||||,A|intron_variant|MODIFIER|TMPRSS2|ENSG00000184012|transcript|ENST00000678171.1|protein_coding|6/13|n.572+83G>T||||||,A|intron_variant|MODIFIER|TMPRSS2|ENSG00000184012|transcript|ENST00000678743.1|protein_coding|4/11|n.248+83G>T||||||,A|intron_variant|MODIFIER|TMPRSS2|ENSG00000184012|transcript|ENST00000678959.1|nonsense_mediated_decay|6/13|n.*307+83G>T||||||,A|intron_variant|MODIFIER|TMPRSS2|ENSG00000184012|transcript|ENST00000679016.1|protein_coding|4/11|n.365+83G>T||||||,A|intron_variant|MODIFIER|TMPRSS2|ENSG00000184012|transcript|ENST00000678617.1|processed_transcript|5/12|n.811+83G>T||||||	transmembrane serine protease 2
1639617	9_115884743_C_T	0	0	0.40625	T|intron_variant|MODIFIER|TMPRSS2|ENSG00000184012|transcript|ENST00000332149.10|protein_coding|5/13|n.446-2109T>A||||||,T|intron_variant|MODIFIER|TMPRSS2|ENSG00000184012|transcript|ENST00000454499.6|protein_coding|6/14|n.446-2109T>A||||||,T|intron_variant|MODIFIER|TMPRSS2|ENSG00000184012|transcript|ENST00000398585.7|protein_coding|5/13|n.557-2109T>A||||||,T|intron_variant|MODIFIER|TMPRSS2|ENSG00000184012|transcript|ENST00000458356.6|protein_coding|5/13|n.446-2109T>A||||||,T|intron_variant|MODIFIER|TMPRSS2|ENSG00000184012|transcript|ENST00000424093.6|protein_coding|4/12|n.326-2109T>A||||||,T|intron_variant|MODIFIER|TMPRSS2|ENSG00000184012|transcript|ENST00000679263.1|protein_coding|5/13|n.605-2109T>A||||||,T|intron_variant|MODIFIER|TMPRSS2|ENSG00000184012|transcript|ENST00000679181.1|nonsense_mediated_decay|4/11|n.446-2109T>A||||||,T|intron_variant|MODIFIER|TMPRSS2|ENSG00000184012|transcript|ENST00000676973.1|protein_coding|5/13|n.446-2109T>A||||||,T|intron_variant|MODIFIER|TMPRSS2|ENSG00000184012|transcript|ENST00000679054.1|protein_coding|5/13|n.446-2109T>A||||||,T|intron_variant|MODIFIER|TMPRSS2|ENSG00000184012|transcript|ENST00000678348.1|protein_coding|5/13|n.446-2109T>A||||||,T|intron_variant|MODIFIER|TMPRSS2|ENSG00000184012|transcript|ENST00000677680.1|nonsense_mediated_decay|5/14|n.446-2109T>A||||||,T|intron_variant|MODIFIER|TMPRSS2|ENSG00000184012|transcript|ENST00000678171.1|protein_coding|5/13|n.446-2109T>A||||||,T|intron_variant|MODIFIER|TMPRSS2|ENSG00000184012|transcript|ENST00000678743.1|protein_coding|3/11|n.122-2109T>A||||||,T|intron_variant|MODIFIER|TMPRSS2|ENSG00000184012|transcript|ENST00000678959.1|nonsense_mediated_decay|5/13|n.*181-2109T>A||||||,T|intron_variant|MODIFIER|TMPRSS2|ENSG00000184012|transcript|ENST00000679016.1|protein_coding|3/11|n.239-2109T>A||||||,T|intron_variant|MODIFIER|TMPRSS2|ENSG00000184012|transcript|ENST00000678617.1|processed_transcript|4/12|n.685-2109T>A||||||	transmembrane serine protease 2
1639618	9_115885353_T_C	0	0	1	T|intron_variant|MODIFIER|TMPRSS2|ENSG00000184012|transcript|ENST00000332149.10|protein_coding|5/13|n.446-3035C>A||||||,T|intron_variant|MODIFIER|TMPRSS2|ENSG00000184012|transcript|ENST00000454499.6|protein_coding|6/14|n.446-3035C>A||||||,T|intron_variant|MODIFIER|TMPRSS2|ENSG00000184012|transcript|ENST00000398585.7|protein_coding|5/13|n.557-3035C>A||||||,T|intron_variant|MODIFIER|TMPRSS2|ENSG00000184012|transcript|ENST00000458356.6|protein_coding|5/13|n.446-3035C>A||||||,T|intron_variant|MODIFIER|TMPRSS2|ENSG00000184012|transcript|ENST00000424093.6|protein_coding|4/12|n.326-3035C>A||||||,T|intron_variant|MODIFIER|TMPRSS2|ENSG00000184012|transcript|ENST00000679263.1|protein_coding|5/13|n.605-3035C>A||||||,T|intron_variant|MODIFIER|TMPRSS2|ENSG00000184012|transcript|ENST00000679181.1|nonsense_mediated_decay|4/11|n.446-3035C>A||||||,T|intron_variant|MODIFIER|TMPRSS2|ENSG00000184012|transcript|ENST00000676973.1|protein_coding|5/13|n.446-3035C>A||||||,T|intron_variant|MODIFIER|TMPRSS2|ENSG00000184012|transcript|ENST00000679054.1|protein_coding|5/13|n.446-3035C>A||||||,T|intron_variant|MODIFIER|TMPRSS2|ENSG00000184012|transcript|ENST00000678348.1|protein_coding|5/13|n.446-3035C>A||||||,T|intron_variant|MODIFIER|TMPRSS2|ENSG00000184012|transcript|ENST00000677680.1|nonsense_mediated_decay|5/14|n.446-3035C>A||||||,T|intron_variant|MODIFIER|TMPRSS2|ENSG00000184012|transcript|ENST00000678171.1|protein_coding|5/13|n.446-3035C>A||||||,T|intron_variant|MODIFIER|TMPRSS2|ENSG00000184012|transcript|ENST00000678743.1|protein_coding|3/11|n.122-3035C>A||||||,T|intron_variant|MODIFIER|TMPRSS2|ENSG00000184012|transcript|ENST00000678959.1|nonsense_mediated_decay|5/13|n.*181-3035C>A||||||,T|intron_variant|MODIFIER|TMPRSS2|ENSG00000184012|transcript|ENST00000679016.1|protein_coding|3/11|n.239-3035C>A||||||,T|intron_variant|MODIFIER|TMPRSS2|ENSG00000184012|transcript|ENST00000678617.1|processed_transcript|4/12|n.685-3035C>A||||||	transmembrane serine protease 2
1639619	9_115888410_A_G	0	0	1	T|intron_variant|MODIFIER|TMPRSS2|ENSG00000184012|transcript|ENST00000332149.10|protein_coding|5/13|n.445+3842G>A||||||,T|intron_variant|MODIFIER|TMPRSS2|ENSG00000184012|transcript|ENST00000454499.6|protein_coding|6/14|n.445+3842G>A||||||,T|intron_variant|MODIFIER|TMPRSS2|ENSG00000184012|transcript|ENST00000398585.7|protein_coding|5/13|n.556+3842G>A||||||,T|intron_variant|MODIFIER|TMPRSS2|ENSG00000184012|transcript|ENST00000458356.6|protein_coding|5/13|n.445+3842G>A||||||,T|intron_variant|MODIFIER|TMPRSS2|ENSG00000184012|transcript|ENST00000424093.6|protein_coding|4/12|n.326-3950G>A||||||,T|intron_variant|MODIFIER|TMPRSS2|ENSG00000184012|transcript|ENST00000679263.1|protein_coding|5/13|n.604+3842G>A||||||,T|intron_variant|MODIFIER|TMPRSS2|ENSG00000184012|transcript|ENST00000679181.1|nonsense_mediated_decay|4/11|n.445+3842G>A||||||,T|intron_variant|MODIFIER|TMPRSS2|ENSG00000184012|transcript|ENST00000676973.1|protein_coding|5/13|n.445+3842G>A||||||,T|intron_variant|MODIFIER|TMPRSS2|ENSG00000184012|transcript|ENST00000679054.1|protein_coding|5/13|n.445+3842G>A||||||,T|intron_variant|MODIFIER|TMPRSS2|ENSG00000184012|transcript|ENST00000678348.1|protein_coding|5/13|n.445+3842G>A||||||,T|intron_variant|MODIFIER|TMPRSS2|ENSG00000184012|transcript|ENST00000677680.1|nonsense_mediated_decay|5/14|n.445+3842G>A||||||,T|intron_variant|MODIFIER|TMPRSS2|ENSG00000184012|transcript|ENST00000678171.1|protein_coding|5/13|n.445+3842G>A||||||,T|intron_variant|MODIFIER|TMPRSS2|ENSG00000184012|transcript|ENST00000678743.1|protein_coding|3/11|n.121+3842G>A||||||,T|intron_variant|MODIFIER|TMPRSS2|ENSG00000184012|transcript|ENST00000678959.1|nonsense_mediated_decay|5/13|n.*180+3842G>A||||||,T|intron_variant|MODIFIER|TMPRSS2|ENSG00000184012|transcript|ENST00000679016.1|protein_coding|3/11|n.239-3950G>A||||||,T|intron_variant|MODIFIER|TMPRSS2|ENSG00000184012|transcript|ENST00000678617.1|processed_transcript|4/12|n.684+3842G>A||||||	transmembrane serine protease 2
1639620	9_115891681_G_A	0	0	0.369565217391304	A|intron_variant|MODIFIER|TMPRSS2|ENSG00000184012|transcript|ENST00000332149.10|protein_coding|5/13|n.445+3565C>T||||||,A|intron_variant|MODIFIER|TMPRSS2|ENSG00000184012|transcript|ENST00000454499.6|protein_coding|6/14|n.445+3565C>T||||||,A|intron_variant|MODIFIER|TMPRSS2|ENSG00000184012|transcript|ENST00000398585.7|protein_coding|5/13|n.556+3565C>T||||||,A|intron_variant|MODIFIER|TMPRSS2|ENSG00000184012|transcript|ENST00000458356.6|protein_coding|5/13|n.445+3565C>T||||||,A|intron_variant|MODIFIER|TMPRSS2|ENSG00000184012|transcript|ENST00000424093.6|protein_coding|4/12|n.326-4227C>T||||||,A|intron_variant|MODIFIER|TMPRSS2|ENSG00000184012|transcript|ENST00000679263.1|protein_coding|5/13|n.604+3565C>T||||||,A|intron_variant|MODIFIER|TMPRSS2|ENSG00000184012|transcript|ENST00000679181.1|nonsense_mediated_decay|4/11|n.445+3565C>T||||||,A|intron_variant|MODIFIER|TMPRSS2|ENSG00000184012|transcript|ENST00000676973.1|protein_coding|5/13|n.445+3565C>T||||||,A|intron_variant|MODIFIER|TMPRSS2|ENSG00000184012|transcript|ENST00000679054.1|protein_coding|5/13|n.445+3565C>T||||||,A|intron_variant|MODIFIER|TMPRSS2|ENSG00000184012|transcript|ENST00000678348.1|protein_coding|5/13|n.445+3565C>T||||||,A|intron_variant|MODIFIER|TMPRSS2|ENSG00000184012|transcript|ENST00000677680.1|nonsense_mediated_decay|5/14|n.445+3565C>T||||||,A|intron_variant|MODIFIER|TMPRSS2|ENSG00000184012|transcript|ENST00000678171.1|protein_coding|5/13|n.445+3565C>T||||||,A|intron_variant|MODIFIER|TMPRSS2|ENSG00000184012|transcript|ENST00000678743.1|protein_coding|3/11|n.121+3565C>T||||||,A|intron_variant|MODIFIER|TMPRSS2|ENSG00000184012|transcript|ENST00000678959.1|nonsense_mediated_decay|5/13|n.*180+3565C>T||||||,A|intron_variant|MODIFIER|TMPRSS2|ENSG00000184012|transcript|ENST00000679016.1|protein_coding|3/11|n.239-4227C>T||||||,A|intron_variant|MODIFIER|TMPRSS2|ENSG00000184012|transcript|ENST00000678617.1|processed_transcript|4/12|n.684+3565C>T||||||	transmembrane serine protease 2
1639621	9_115912385_C_T	0	0	0.434782608695652	T|intron_variant|MODIFIER|TMPRSS2|ENSG00000184012|transcript|ENST00000332149.10|protein_coding|4/13|n.325+102G>A||||||,T|intron_variant|MODIFIER|TMPRSS2|ENSG00000184012|transcript|ENST00000454499.6|protein_coding|5/14|n.325+102G>A||||||,T|intron_variant|MODIFIER|TMPRSS2|ENSG00000184012|transcript|ENST00000398585.7|protein_coding|4/13|n.436+102G>A||||||,T|intron_variant|MODIFIER|TMPRSS2|ENSG00000184012|transcript|ENST00000458356.6|protein_coding|4/13|n.325+102G>A||||||,T|intron_variant|MODIFIER|TMPRSS2|ENSG00000184012|transcript|ENST00000424093.6|protein_coding|4/12|n.325+102G>A||||||,T|intron_variant|MODIFIER|TMPRSS2|ENSG00000184012|transcript|ENST00000463138.1|processed_transcript|3/3|n.192+102G>A||||||,T|intron_variant|MODIFIER|TMPRSS2|ENSG00000184012|transcript|ENST00000679263.1|protein_coding|4/13|n.484+102G>A||||||,T|intron_variant|MODIFIER|TMPRSS2|ENSG00000184012|transcript|ENST00000679181.1|nonsense_mediated_decay|3/11|n.325+102G>A||||||,T|intron_variant|MODIFIER|TMPRSS2|ENSG00000184012|transcript|ENST00000676973.1|protein_coding|4/13|n.325+102G>A||||||,T|intron_variant|MODIFIER|TMPRSS2|ENSG00000184012|transcript|ENST00000679054.1|protein_coding|4/13|n.325+102G>A||||||,T|intron_variant|MODIFIER|TMPRSS2|ENSG00000184012|transcript|ENST00000678348.1|protein_coding|4/13|n.325+102G>A||||||,T|intron_variant|MODIFIER|TMPRSS2|ENSG00000184012|transcript|ENST00000677680.1|nonsense_mediated_decay|4/14|n.325+102G>A||||||,T|intron_variant|MODIFIER|TMPRSS2|ENSG00000184012|transcript|ENST00000678171.1|protein_coding|4/13|n.325+102G>A||||||,T|intron_variant|MODIFIER|TMPRSS2|ENSG00000184012|transcript|ENST00000678743.1|protein_coding|2/11|n.1+102G>A||||||,T|intron_variant|MODIFIER|TMPRSS2|ENSG00000184012|transcript|ENST00000678959.1|nonsense_mediated_decay|4/13|n.*60+102G>A||||||,T|intron_variant|MODIFIER|TMPRSS2|ENSG00000184012|transcript|ENST00000679016.1|protein_coding|3/11|n.238+4951G>A||||||,T|intron_variant|MODIFIER|TMPRSS2|ENSG00000184012|transcript|ENST00000678617.1|processed_transcript|3/12|n.564+102G>A||||||	transmembrane serine protease 2
1639622	9_115922512_A_G	0	0	1	T|intron_variant|MODIFIER|TMPRSS2|ENSG00000184012|transcript|ENST00000332149.10|protein_coding|1/13|n.-56-406G>A||||||,T|intron_variant|MODIFIER|TMPRSS2|ENSG00000184012|transcript|ENST00000454499.6|protein_coding|2/14|n.-56-406G>A||||||,T|intron_variant|MODIFIER|TMPRSS2|ENSG00000184012|transcript|ENST00000455813.1|protein_coding|1/2|c.-56-406G>A||||||WARNING_TRANSCRIPT_INCOMPLETE,T|intron_variant|MODIFIER|TMPRSS2|ENSG00000184012|transcript|ENST00000398585.7|protein_coding|1/13|n.56-406G>A||||||,T|intron_variant|MODIFIER|TMPRSS2|ENSG00000184012|transcript|ENST00000458356.6|protein_coding|1/13|n.-56-406G>A||||||,T|intron_variant|MODIFIER|TMPRSS2|ENSG00000184012|transcript|ENST00000424093.6|protein_coding|1/12|n.-56-406G>A||||||,T|intron_variant|MODIFIER|TMPRSS2|ENSG00000184012|transcript|ENST00000463138.1|processed_transcript|1/3|n.35-406G>A||||||,T|intron_variant|MODIFIER|TMPRSS2|ENSG00000184012|transcript|ENST00000679263.1|protein_coding|1/13|n.104-406G>A||||||,T|intron_variant|MODIFIER|TMPRSS2|ENSG00000184012|transcript|ENST00000676973.1|protein_coding|1/13|n.-56-406G>A||||||,T|intron_variant|MODIFIER|TMPRSS2|ENSG00000184012|transcript|ENST00000679054.1|protein_coding|1/13|n.-56-406G>A||||||,T|intron_variant|MODIFIER|TMPRSS2|ENSG00000184012|transcript|ENST00000678348.1|protein_coding|1/13|n.-56-406G>A||||||,T|intron_variant|MODIFIER|TMPRSS2|ENSG00000184012|transcript|ENST00000677680.1|nonsense_mediated_decay|1/14|n.-56-406G>A||||||,T|intron_variant|MODIFIER|TMPRSS2|ENSG00000184012|transcript|ENST00000678171.1|protein_coding|1/13|n.-56-406G>A||||||,T|intron_variant|MODIFIER|TMPRSS2|ENSG00000184012|transcript|ENST00000678743.1|protein_coding|1/11|n.-86-9002G>A||||||,T|intron_variant|MODIFIER|TMPRSS2|ENSG00000184012|transcript|ENST00000678959.1|nonsense_mediated_decay|1/13|n.-56-406G>A||||||,T|intron_variant|MODIFIER|TMPRSS2|ENSG00000184012|transcript|ENST00000679016.1|protein_coding|1/11|n.-56-406G>A||||||	transmembrane serine protease 2
1639623	9_115944113_A_T	0	0	1	G|intron_variant|MODIFIER|TMPRSS2|ENSG00000184012|transcript|ENST00000454499.6|protein_coding|2/14|n.-56-10512A>C||||||,G|intron_variant|MODIFIER|TMPRSS2|ENSG00000184012|transcript|ENST00000679263.1|protein_coding|1/13|n.103+3162A>C||||||	transmembrane serine protease 2
1639624	9_115950948_G_A	0	0	1	G|intron_variant|MODIFIER|TMPRSS2|ENSG00000184012|transcript|ENST00000454499.6|protein_coding|2/14|n.-56-14193A>C||||||	transmembrane serine protease 2
1639625	9_115953893_G_T	0	0	1	T|intron_variant|MODIFIER|TMPRSS2|ENSG00000184012|transcript|ENST00000454499.6|protein_coding|2/14|n.-56-15537T>A||||||	transmembrane serine protease 2
1639626	9_115955918_C_T	0	0	1	A|intron_variant|MODIFIER|TMPRSS2|ENSG00000184012|transcript|ENST00000454499.6|protein_coding|2/14|n.-57+12051C>T||||||	transmembrane serine protease 2
1639627	9_115977427_A_G	0	0	1	INTERGENIC	NA
1639628	9_115980783_A_G	0	0	1	INTERGENIC	NA
1639629	9_115982266_C_A	0	0	0.649122807017544	INTERGENIC	NA
1639630	9_115982878_T_C	0	0	1	INTERGENIC	NA
1639631	9_115991947_G_A	0	0	0.583333333333333	INTERGENIC	NA
1639632	9_115992298_C_T	0	0	0.384615384615385	INTERGENIC	NA
1639633	9_115992379_C_T	0	0	0.407407407407407	C|non_coding_transcript_exon_variant|MODIFIER|AP001610.3|ENSG00000232806|transcript|ENST00000415820.1|pseudogene|3/3|n.322A>G||||||	novel transcript
1639634	9_115993742_T_C	0	0	0.5	T|intron_variant|MODIFIER|AP001610.3|ENSG00000232806|transcript|ENST00000415820.1|pseudogene|2/2|n.173+392G>A||||||	novel transcript
1639635	9_115999367_A_G	0	0	0.564516129032258	G|intron_variant|MODIFIER|AP001610.3|ENSG00000232806|transcript|ENST00000415820.1|pseudogene|1/2|n.52+1126T>C||||||	novel transcript
1639636	9_116002014_C_A	0	0	0.450980392156863	A|intron_variant|MODIFIER|AP001610.3|ENSG00000232806|transcript|ENST00000415820.1|pseudogene|1/2|n.52+20C>T||||||	novel transcript
1639637	9_116002901_T_G	0	0	0.676470588235294	INTERGENIC	NA
1639638	9_116003544_A_T	0	0	0.56	INTERGENIC	NA
1639639	9_116005238_T_G	0	0	0.442307692307692	INTERGENIC	NA
1639640	9_116010749_C_T	0	0	0.567567567567568	INTERGENIC	NA
1639641	9_116012652_G_A	0	0	0.652173913043478	INTERGENIC	NA
1639642	9_116013207_G_A	0	0	0.591836734693878	INTERGENIC	NA
1639643	9_116028537_T_C	0	0	1	C|intron_variant|MODIFIER|AP006748.1|ENSG00000223400|transcript|ENST00000418874.1|pseudogene|1/1|n.56-1399C>G||||||	novel transcript
1639644	9_116037380_C_T	0	0	0.5625	T|intron_variant|MODIFIER|AP006748.1|ENSG00000223400|transcript|ENST00000418874.1|pseudogene|1/1|n.55+1379G>A||||||	novel transcript
1639645	9_116038523_C_G	0	0	0.382978723404255	INTERGENIC	NA
1639646	9_116042021_A_G	0	0	0.395348837209302	INTERGENIC	NA
1639647	9_116042391_A_G	0	0	0.409090909090909	INTERGENIC	NA
1639648	9_116043685_T_C	0	0	0.585365853658537	INTERGENIC	NA
1639649	9_116044688_C_T	0	0	0.46	INTERGENIC	NA
1639650	9_116050585_A_G	0	0	0.565217391304348	INTERGENIC	NA
1639651	9_116058430_T_G	0	0	0.517241379310345	INTERGENIC	NA
1639652	9_116063282_G_A	0	0	0.310344827586207	INTERGENIC	NA
1639653	9_116064637_G_A	0	0	0.522727272727273	INTERGENIC	NA
1639654	9_116068010_C_T	0	0	0.405405405405405	INTERGENIC	NA
1639655	9_116073652_A_G	0	0	0.484848484848485	INTERGENIC	NA
1639656	9_116074486_T_C	0	0	0.388888888888889	INTERGENIC	NA
1639657	9_116075600_C_T	0	0	0.5	INTERGENIC	NA
1639658	9_116078356_A_G	0	0	0.419354838709677	INTERGENIC	NA
1639659	9_116078730_G_A	0	0	0.515151515151515	INTERGENIC	NA
1639660	9_116080111_G_A	0	0	0.594594594594595	INTERGENIC	NA
1639661	9_116083125_A_G	0	0	0.604166666666667	INTERGENIC	NA
1639662	9_116083853_A_G	0	0	0.441860465116279	INTERGENIC	NA
1639663	9_116088353_T_A	0	0	1	INTERGENIC	NA
1639664	9_116094556_A_G	0	0	1	INTERGENIC	NA
1639665	9_116097104_G_A	0	0	1	INTERGENIC	NA
1639666	9_116099821_G_A	0	0	1	INTERGENIC	NA
1639667	9_116107604_C_T	0	0	1	INTERGENIC	NA
1639668	9_116125452_T_G	0	0	1	INTERGENIC	NA
1639669	9_116125670_T_C	0	0	1	INTERGENIC	NA
1639670	9_116135071_C_T	0	0	1	INTERGENIC	NA
1639671	9_116136439_G_A	0	0	1	INTERGENIC	NA
1639672	9_116180141_G_C	0	0	0.317073170731707	G|intron_variant|MODIFIER|LINC00111|ENSG00000227702|transcript|ENST00000413718.1|pseudogene|1/2|n.331-580T>G||||||	long intergenic non-protein coding RNA 111
1639673	9_116195706_G_T	0	0	1	A|intron_variant|MODIFIER|LINC00111|ENSG00000227702|transcript|ENST00000413718.1|pseudogene|2/2|n.477-2556G>A||||||	long intergenic non-protein coding RNA 111
1639674	9_116201986_G_A	0	0	0.428571428571429	T|intron_variant|MODIFIER|LINC00111|ENSG00000227702|transcript|ENST00000413718.1|pseudogene|2/2|n.477-2142C>T||||||	long intergenic non-protein coding RNA 111
1639675	9_116203470_T_A	0	0	1	INTERGENIC	NA
1639676	9_116203874_G_A	0	0	1	INTERGENIC	NA
1639677	9_116206265_C_G	0	0	1	INTERGENIC	NA
1639678	9_116208152_G_A	0	0	1	INTERGENIC	NA
1639679	9_116223144_A_G	0	0	0.435897435897436	INTERGENIC	NA
1639680	9_116223631_G_A	0	0	0.560975609756098	INTERGENIC	NA
1639681	9_116224378_C_T	0	0	0.481481481481481	INTERGENIC	NA
1639682	9_116225611_G_C	0	0	0.538461538461538	INTERGENIC	NA
1639683	9_116226207_G_T	0	0	0.555555555555556	INTERGENIC	NA
1639684	9_116226831_C_A	0	0	0.456521739130435	INTERGENIC	NA
1639685	9_116228838_G_A	0	0	0.431818181818182	C|intron_variant|MODIFIER|LINC00479|ENSG00000236384|transcript|ENST00000586552.5|pseudogene|1/2|n.12+127C>G||||||,C|intron_variant|MODIFIER|LINC00479|ENSG00000236384|transcript|ENST00000589300.1|pseudogene|1/6|n.12+127C>G||||||,C|intron_variant|MODIFIER|LINC00479|ENSG00000236384|transcript|ENST00000412102.5|pseudogene|1/5|n.34+127C>G||||||	long intergenic non-protein coding RNA 479
1639686	9_116229428_G_A	0	0	0.487179487179487	A|intron_variant|MODIFIER|LINC00112|ENSG00000232401|transcript|ENST00000432830.2|pseudogene|1/3|n.29-118G>A||||||,A|intron_variant|MODIFIER|LINC00112|ENSG00000232401|transcript|ENST00000669036.1|pseudogene|1/1|n.30-118G>A||||||,A|intron_variant|MODIFIER|LINC00112|ENSG00000232401|transcript|ENST00000667584.1|pseudogene|1/2|n.30-118G>A||||||,A|intron_variant|MODIFIER|LINC00112|ENSG00000232401|transcript|ENST00000661908.1|pseudogene|1/2|n.29-118G>A||||||,A|intron_variant|MODIFIER|LINC00112|ENSG00000232401|transcript|ENST00000669012.1|pseudogene|1/2|n.37-118G>A||||||,A|intron_variant|MODIFIER|LINC00112|ENSG00000232401|transcript|ENST00000656530.1|pseudogene|1/2|n.29-118G>A||||||,A|intron_variant|MODIFIER|LINC00112|ENSG00000232401|transcript|ENST00000658211.1|pseudogene|1/3|n.234-118G>A||||||	long intergenic non-protein coding RNA 112
1639687	9_116230272_C_A	0	0	0.488888888888889	INTERGENIC	NA
1639688	9_116230795_C_T	0	0	0.51219512195122	INTERGENIC	NA
1639689	9_116234671_C_T	0	0	0.441860465116279	INTERGENIC	NA
1639690	9_116273089_C_T	0	0	0.5	INTERGENIC	NA
1639691	9_116289910_G_T	0	0	1	C|non_coding_transcript_exon_variant|MODIFIER|RIPK4|ENSG00000183421|transcript|ENST00000332512.8|protein_coding|8/8|n.1996A>G||||||,C|non_coding_transcript_exon_variant|MODIFIER|AP001615.1|ENSG00000236883|transcript|ENST00000423276.1|pseudogene|2/2|n.350T>C||||||,C|non_coding_transcript_exon_variant|MODIFIER|RIPK4|ENSG00000183421|transcript|ENST00000352483.3|protein_coding|9/9|n.2140A>G||||||	receptor interacting serine/threonine kinase 4 ; novel transcript
1639692	9_116291258_A_T	0	0	0.542857142857143	A|non_coding_transcript_exon_variant|MODIFIER|RIPK4|ENSG00000183421|transcript|ENST00000332512.8|protein_coding|7/8|n.1005G>T||||||,A|non_coding_transcript_exon_variant|MODIFIER|RIPK4|ENSG00000183421|transcript|ENST00000352483.3|protein_coding|8/9|n.1149G>T||||||	receptor interacting serine/threonine kinase 4
1639693	9_116316332_G_A	0	0	1	T|intron_variant|MODIFIER|RIPK4|ENSG00000183421|transcript|ENST00000332512.8|protein_coding|2/7|n.474+2520T>A||||||,T|intron_variant|MODIFIER|RIPK4|ENSG00000183421|transcript|ENST00000352483.3|protein_coding|2/8|n.474+2520T>A||||||	receptor interacting serine/threonine kinase 4
1639694	9_116324131_A_G	0	0	1	C|intron_variant|MODIFIER|RIPK4|ENSG00000183421|transcript|ENST00000332512.8|protein_coding|2/7|n.474+2249T>G||||||,C|intron_variant|MODIFIER|RIPK4|ENSG00000183421|transcript|ENST00000352483.3|protein_coding|2/8|n.474+2249T>G||||||	receptor interacting serine/threonine kinase 4
1639695	9_116342446_T_A	0	0	0.564102564102564	T|intron_variant|MODIFIER|RIPK4|ENSG00000183421|transcript|ENST00000332512.8|protein_coding|1/7|n.183-3232G>A||||||,T|intron_variant|MODIFIER|RIPK4|ENSG00000183421|transcript|ENST00000352483.3|protein_coding|1/8|n.183-3232G>A||||||	receptor interacting serine/threonine kinase 4
1639696	9_116344602_C_A	0	0	1	A|intron_variant|MODIFIER|RIPK4|ENSG00000183421|transcript|ENST00000332512.8|protein_coding|1/7|n.182+4991C>T||||||,A|intron_variant|MODIFIER|RIPK4|ENSG00000183421|transcript|ENST00000352483.3|protein_coding|1/8|n.182+4991C>T||||||	receptor interacting serine/threonine kinase 4
1639697	9_116369414_C_T	0	0	1	INTERGENIC	NA
1639698	9_116372669_G_T	0	0	1	INTERGENIC	NA
1639699	9_116378209_A_G	0	0	1	INTERGENIC	NA
1639700	9_116387043_G_C	0	0	1	INTERGENIC	NA
1639701	9_116391273_C_T	0	0	1	A|3_prime_UTR_variant|MODIFIER|PRDM15|ENSG00000141956|transcript|ENST00000398548.6|protein_coding|24/24|n.*2307C>T|||||2307|,A|3_prime_UTR_variant|MODIFIER|PRDM15|ENSG00000141956|transcript|ENST00000422911.6|protein_coding|25/25|n.*2307C>T|||||2307|,A|3_prime_UTR_variant|MODIFIER|PRDM15|ENSG00000141956|transcript|ENST00000441787.5|nonsense_mediated_decay|24/24|n.*4184C>T|||||27107|,A|3_prime_UTR_variant|MODIFIER|PRDM15|ENSG00000141956|transcript|ENST00000449395.6|nonsense_mediated_decay|25/25|n.*4184C>T|||||27107|,A|intron_variant|MODIFIER|PRDM15|ENSG00000141956|transcript|ENST00000470586.5|retained_intron|5/6|n.1851-193C>T||||||,A|intron_variant|MODIFIER|PRDM15|ENSG00000141956|transcript|ENST00000486812.5|retained_intron|4/5|n.6640-193C>T||||||,A|intron_variant|MODIFIER|PRDM15|ENSG00000141956|transcript|ENST00000447016.6|nonsense_mediated_decay|24/25|n.*1060-193C>T||||||,A|non_coding_transcript_exon_variant|MODIFIER|PRDM15|ENSG00000141956|transcript|ENST00000398548.6|protein_coding|24/24|n.*2307C>T||||||,A|non_coding_transcript_exon_variant|MODIFIER|PRDM15|ENSG00000141956|transcript|ENST00000422911.6|protein_coding|25/25|n.*2307C>T||||||,A|non_coding_transcript_exon_variant|MODIFIER|PRDM15|ENSG00000141956|transcript|ENST00000441787.5|nonsense_mediated_decay|24/24|n.*4184C>T||||||,A|non_coding_transcript_exon_variant|MODIFIER|PRDM15|ENSG00000141956|transcript|ENST00000449395.6|nonsense_mediated_decay|25/25|n.*4184C>T||||||	PR/SET domain 15
1639702	9_116404941_C_T	0	0	1	T|intron_variant|MODIFIER|PRDM15|ENSG00000141956|transcript|ENST00000447016.6|nonsense_mediated_decay|19/25|n.2393-104T>A||||||,T|intron_variant|MODIFIER|PRDM15|ENSG00000141956|transcript|ENST00000398548.6|protein_coding|19/23|n.2393-104T>A||||||,T|intron_variant|MODIFIER|PRDM15|ENSG00000141956|transcript|ENST00000422911.6|protein_coding|20/24|n.2453-104T>A||||||,T|intron_variant|MODIFIER|PRDM15|ENSG00000141956|transcript|ENST00000441787.5|nonsense_mediated_decay|19/23|n.*847-104T>A||||||,T|intron_variant|MODIFIER|PRDM15|ENSG00000141956|transcript|ENST00000449395.6|nonsense_mediated_decay|20/24|n.*847-104T>A||||||,T|intron_variant|MODIFIER|PRDM15|ENSG00000141956|transcript|ENST00000269844.5|protein_coding|26/30|n.2591-104T>A||||||,T|intron_variant|MODIFIER|PRDM15|ENSG00000141956|transcript|ENST00000495217.1|retained_intron|2/5|n.335-104T>A||||||,T|non_coding_transcript_exon_variant|MODIFIER|PRDM15|ENSG00000141956|transcript|ENST00000486812.5|retained_intron|1/6|n.4023T>A||||||	PR/SET domain 15
1639703	9_116419978_T_G	0	0	1	C|intron_variant|MODIFIER|PRDM15|ENSG00000141956|transcript|ENST00000447016.6|nonsense_mediated_decay|13/25|n.1630-829A>G||||||,C|intron_variant|MODIFIER|PRDM15|ENSG00000141956|transcript|ENST00000398548.6|protein_coding|13/23|n.1630-829A>G||||||,C|intron_variant|MODIFIER|PRDM15|ENSG00000141956|transcript|ENST00000422911.6|protein_coding|14/24|n.1690-829A>G||||||,C|intron_variant|MODIFIER|PRDM15|ENSG00000141956|transcript|ENST00000441787.5|nonsense_mediated_decay|13/23|n.*84-829A>G||||||,C|intron_variant|MODIFIER|PRDM15|ENSG00000141956|transcript|ENST00000449395.6|nonsense_mediated_decay|14/24|n.*84-829A>G||||||,C|intron_variant|MODIFIER|PRDM15|ENSG00000141956|transcript|ENST00000269844.5|protein_coding|20/30|n.1828-829A>G||||||,C|intron_variant|MODIFIER|PRDM15|ENSG00000141956|transcript|ENST00000491486.5|protein_coding|3/4|c.345+1682A>G||||||WARNING_TRANSCRIPT_INCOMPLETE	PR/SET domain 15
1639704	9_116423748_T_C	0	0	1	G|intron_variant|MODIFIER|PRDM15|ENSG00000141956|transcript|ENST00000447016.6|nonsense_mediated_decay|12/25|n.1535-1005T>C||||||,G|intron_variant|MODIFIER|PRDM15|ENSG00000141956|transcript|ENST00000398548.6|protein_coding|12/23|n.1535-1005T>C||||||,G|intron_variant|MODIFIER|PRDM15|ENSG00000141956|transcript|ENST00000422911.6|protein_coding|13/24|n.1595-1005T>C||||||,G|intron_variant|MODIFIER|PRDM15|ENSG00000141956|transcript|ENST00000441787.5|nonsense_mediated_decay|12/23|n.1423-1005T>C||||||,G|intron_variant|MODIFIER|PRDM15|ENSG00000141956|transcript|ENST00000449395.6|nonsense_mediated_decay|13/24|n.1543-1005T>C||||||,G|intron_variant|MODIFIER|PRDM15|ENSG00000141956|transcript|ENST00000269844.5|protein_coding|19/30|n.1733-1005T>C||||||,G|intron_variant|MODIFIER|PRDM15|ENSG00000141956|transcript|ENST00000491486.5|protein_coding|2/4|c.251-1005T>C||||||WARNING_TRANSCRIPT_INCOMPLETE,G|intron_variant|MODIFIER|PRDM15|ENSG00000141956|transcript|ENST00000489661.5|retained_intron|4/4|n.779-1005T>C||||||	PR/SET domain 15
1639705	9_116448090_C_G	0	0	0.48780487804878	C|intron_variant|MODIFIER|PRDM15|ENSG00000141956|transcript|ENST00000447016.6|nonsense_mediated_decay|5/25|n.539-2834A>G||||||,C|intron_variant|MODIFIER|PRDM15|ENSG00000141956|transcript|ENST00000398548.6|protein_coding|5/23|n.539-2834A>G||||||,C|intron_variant|MODIFIER|PRDM15|ENSG00000141956|transcript|ENST00000422911.6|protein_coding|5/24|n.539-2834A>G||||||,C|intron_variant|MODIFIER|PRDM15|ENSG00000141956|transcript|ENST00000441787.5|nonsense_mediated_decay|5/23|n.539-2834A>G||||||,C|intron_variant|MODIFIER|PRDM15|ENSG00000141956|transcript|ENST00000449395.6|nonsense_mediated_decay|5/24|n.539-2834A>G||||||,C|intron_variant|MODIFIER|PRDM15|ENSG00000141956|transcript|ENST00000269844.5|protein_coding|12/30|n.737-2834A>G||||||	PR/SET domain 15
1639706	9_116482675_A_G	0	0	1	A|intron_variant|MODIFIER|PRDM15|ENSG00000141956|transcript|ENST00000398548.6|protein_coding|1/23|n.-10+4559C>T||||||,A|intron_variant|MODIFIER|PRDM15|ENSG00000141956|transcript|ENST00000422911.6|protein_coding|1/24|n.-10+4559C>T||||||,A|intron_variant|MODIFIER|PRDM15|ENSG00000141956|transcript|ENST00000441787.5|nonsense_mediated_decay|1/23|n.-10+4559C>T||||||,A|intron_variant|MODIFIER|PRDM15|ENSG00000141956|transcript|ENST00000449395.6|nonsense_mediated_decay|1/24|n.-10+4559C>T||||||,A|intron_variant|MODIFIER|PRDM15|ENSG00000141956|transcript|ENST00000269844.5|protein_coding|3/30|n.-487-3090C>T||||||	PR/SET domain 15
1639707	9_116499763_T_C	0	0	1	T|intron_variant|MODIFIER|C2CD2|ENSG00000157617|transcript|ENST00000380486.4|protein_coding|13/13|n.1871-1344G>A||||||,T|intron_variant|MODIFIER|C2CD2|ENSG00000157617|transcript|ENST00000449165.5|protein_coding|2/2|n.326-1344G>A||||||,T|intron_variant|MODIFIER|C2CD2|ENSG00000157617|transcript|ENST00000329623.11|protein_coding|12/12|n.1406-1344G>A||||||,T|intron_variant|MODIFIER|C2CD2|ENSG00000157617|transcript|ENST00000482186.5|retained_intron|5/5|n.1871-1344G>A||||||,T|intron_variant|MODIFIER|C2CD2|ENSG00000157617|transcript|ENST00000482084.5|retained_intron|10/10|n.1452-1344G>A||||||	C2 calcium dependent domain containing 2
1639708	9_116500202_T_C	0	0	1	C|intron_variant|MODIFIER|C2CD2|ENSG00000157617|transcript|ENST00000380486.4|protein_coding|13/13|n.1871-3298A>G||||||,C|intron_variant|MODIFIER|C2CD2|ENSG00000157617|transcript|ENST00000449165.5|protein_coding|2/2|n.326-3298A>G||||||,C|intron_variant|MODIFIER|C2CD2|ENSG00000157617|transcript|ENST00000329623.11|protein_coding|12/12|n.1406-3298A>G||||||,C|intron_variant|MODIFIER|C2CD2|ENSG00000157617|transcript|ENST00000482186.5|retained_intron|5/5|n.1871-3298A>G||||||,C|intron_variant|MODIFIER|C2CD2|ENSG00000157617|transcript|ENST00000482084.5|retained_intron|10/10|n.1452-3298A>G||||||	C2 calcium dependent domain containing 2
1639709	9_116504416_C_T	0	0	1	A|intron_variant|MODIFIER|C2CD2|ENSG00000157617|transcript|ENST00000380486.4|protein_coding|13/13|n.1870+2656C>T||||||,A|intron_variant|MODIFIER|C2CD2|ENSG00000157617|transcript|ENST00000449165.5|protein_coding|2/2|n.325+2656C>T||||||,A|intron_variant|MODIFIER|C2CD2|ENSG00000157617|transcript|ENST00000329623.11|protein_coding|12/12|n.1405+2656C>T||||||,A|intron_variant|MODIFIER|C2CD2|ENSG00000157617|transcript|ENST00000482186.5|retained_intron|5/5|n.1870+2656C>T||||||,A|intron_variant|MODIFIER|C2CD2|ENSG00000157617|transcript|ENST00000482084.5|retained_intron|10/10|n.1451+2656C>T||||||	C2 calcium dependent domain containing 2
1639710	9_116515333_G_A	0	0	1	G|intron_variant|MODIFIER|C2CD2|ENSG00000157617|transcript|ENST00000380486.4|protein_coding|12/13|n.1561-364T>C||||||,G|intron_variant|MODIFIER|C2CD2|ENSG00000157617|transcript|ENST00000449165.5|protein_coding|1/2|n.31-379T>C||||||,G|intron_variant|MODIFIER|C2CD2|ENSG00000157617|transcript|ENST00000329623.11|protein_coding|11/12|n.1096-364T>C||||||,G|intron_variant|MODIFIER|C2CD2|ENSG00000157617|transcript|ENST00000482186.5|retained_intron|4/5|n.1561-364T>C||||||,G|intron_variant|MODIFIER|C2CD2|ENSG00000157617|transcript|ENST00000482084.5|retained_intron|9/10|n.1142-364T>C||||||	C2 calcium dependent domain containing 2
1639711	9_116522865_G_A	0	0	0.673913043478261	A|intron_variant|MODIFIER|C2CD2|ENSG00000157617|transcript|ENST00000380486.4|protein_coding|12/13|n.1560+305G>T||||||,A|intron_variant|MODIFIER|C2CD2|ENSG00000157617|transcript|ENST00000449165.5|protein_coding|1/2|n.30+305G>T||||||,A|intron_variant|MODIFIER|C2CD2|ENSG00000157617|transcript|ENST00000329623.11|protein_coding|11/12|n.1095+305G>T||||||,A|intron_variant|MODIFIER|C2CD2|ENSG00000157617|transcript|ENST00000482186.5|retained_intron|4/5|n.1560+305G>T||||||,A|intron_variant|MODIFIER|C2CD2|ENSG00000157617|transcript|ENST00000482084.5|retained_intron|9/10|n.1141+305G>T||||||,A|non_coding_transcript_exon_variant|MODIFIER|C2CD2|ENSG00000157617|transcript|ENST00000467074.6|retained_intron|11/11|n.1588G>T||||||	C2 calcium dependent domain containing 2
1639712	9_116537560_G_A	0	0	0.576923076923077	C|intron_variant|MODIFIER|C2CD2|ENSG00000157617|transcript|ENST00000380486.4|protein_coding|11/13|n.1433-1132A>G||||||,C|intron_variant|MODIFIER|C2CD2|ENSG00000157617|transcript|ENST00000329623.11|protein_coding|10/12|n.968-1132A>G||||||,C|intron_variant|MODIFIER|C2CD2|ENSG00000157617|transcript|ENST00000482186.5|retained_intron|3/5|n.1433-1132A>G||||||,C|intron_variant|MODIFIER|C2CD2|ENSG00000157617|transcript|ENST00000482084.5|retained_intron|8/10|n.1014-1132A>G||||||,C|intron_variant|MODIFIER|C2CD2|ENSG00000157617|transcript|ENST00000467074.6|retained_intron|10/10|n.1156-1132A>G||||||	C2 calcium dependent domain containing 2
1639713	9_116547787_A_C	0	0	0.5	G|intron_variant|MODIFIER|C2CD2|ENSG00000157617|transcript|ENST00000380486.4|protein_coding|5/13|n.721-66T>C||||||,G|intron_variant|MODIFIER|C2CD2|ENSG00000157617|transcript|ENST00000329623.11|protein_coding|4/12|n.256-66T>C||||||,G|intron_variant|MODIFIER|C2CD2|ENSG00000157617|transcript|ENST00000482084.5|retained_intron|2/10|n.302-66T>C||||||,G|intron_variant|MODIFIER|C2CD2|ENSG00000157617|transcript|ENST00000490479.1|retained_intron|4/5|n.357-66T>C||||||,G|intron_variant|MODIFIER|C2CD2|ENSG00000157617|transcript|ENST00000467074.6|retained_intron|4/10|n.444-66T>C||||||	C2 calcium dependent domain containing 2
1639714	9_116548086_C_T	0	0	0.272727272727273	T|intron_variant|MODIFIER|C2CD2|ENSG00000157617|transcript|ENST00000380486.4|protein_coding|5/13|n.721-376G>A||||||,T|intron_variant|MODIFIER|C2CD2|ENSG00000157617|transcript|ENST00000329623.11|protein_coding|4/12|n.256-376G>A||||||,T|intron_variant|MODIFIER|C2CD2|ENSG00000157617|transcript|ENST00000482084.5|retained_intron|2/10|n.302-376G>A||||||,T|intron_variant|MODIFIER|C2CD2|ENSG00000157617|transcript|ENST00000490479.1|retained_intron|4/5|n.357-376G>A||||||,T|intron_variant|MODIFIER|C2CD2|ENSG00000157617|transcript|ENST00000467074.6|retained_intron|4/10|n.444-376G>A||||||	C2 calcium dependent domain containing 2
1639715	9_116550196_C_T	0	0	0.547619047619048	A|intron_variant|MODIFIER|C2CD2|ENSG00000157617|transcript|ENST00000380486.4|protein_coding|3/13|n.492+1380C>T||||||,A|intron_variant|MODIFIER|C2CD2|ENSG00000157617|transcript|ENST00000329623.11|protein_coding|2/12|n.27+1380C>T||||||,A|intron_variant|MODIFIER|C2CD2|ENSG00000157617|transcript|ENST00000490479.1|retained_intron|2/5|n.128+1380C>T||||||,A|intron_variant|MODIFIER|C2CD2|ENSG00000157617|transcript|ENST00000467074.6|retained_intron|2/10|n.215+1380C>T||||||	C2 calcium dependent domain containing 2
1639716	9_116550210_C_T	0	0	0.613636363636364	C|intron_variant|MODIFIER|C2CD2|ENSG00000157617|transcript|ENST00000380486.4|protein_coding|2/13|n.378+8343A>G||||||,C|intron_variant|MODIFIER|C2CD2|ENSG00000157617|transcript|ENST00000490479.1|retained_intron|1/5|n.14+8343A>G||||||	C2 calcium dependent domain containing 2
1639717	9_116551852_A_C	0	0	0.296296296296296	C|intron_variant|MODIFIER|C2CD2|ENSG00000157617|transcript|ENST00000380486.4|protein_coding|2/13|n.378+1588C>G||||||,C|intron_variant|MODIFIER|C2CD2|ENSG00000157617|transcript|ENST00000490479.1|retained_intron|1/5|n.14+1588C>G||||||	C2 calcium dependent domain containing 2
1639718	9_116552610_C_T	0	0	0.666666666666667	T|intron_variant|MODIFIER|C2CD2|ENSG00000157617|transcript|ENST00000380486.4|protein_coding|1/13|n.279+4420T>A||||||	C2 calcium dependent domain containing 2
1639719	9_116552924_G_C	0	0	0.454545454545455	INTERGENIC	NA
1639720	9_116553718_T_C	0	0	0.485714285714286	INTERGENIC	NA
1639721	9_116554534_G_A	0	0	0.545454545454545	INTERGENIC	NA
1639722	9_116555381_G_A	0	0	0.519230769230769	INTERGENIC	NA
1639723	9_116556649_T_C	0	0	0.555555555555556	INTERGENIC	NA
1639724	9_116558666_C_A	0	0	0.441860465116279	INTERGENIC	NA
1639725	9_116560030_C_G	0	0	0.6	INTERGENIC	NA
1639726	9_116560275_A_C	0	0	0.414634146341463	INTERGENIC	NA
1639727	9_116560367_C_T	0	0	0.53125	INTERGENIC	NA
1639728	9_116562139_A_C	0	0	0.317073170731707	INTERGENIC	NA
1639729	9_116563508_G_A	0	0	0.517241379310345	INTERGENIC	NA
1639730	9_116564350_T_C	0	0	0.470588235294118	INTERGENIC	NA
1639731	9_116564440_T_C	0	0	0.5	INTERGENIC	NA
1639732	9_116564520_G_A	0	0	0.25	INTERGENIC	NA
1639733	9_116564544_T_C	0	0	0.285714285714286	INTERGENIC	NA
1639734	9_116564888_C_A	0	0	0.282051282051282	INTERGENIC	NA
1639735	9_116564957_C_T	0	0	0.357142857142857	INTERGENIC	NA
1639736	9_116565808_G_T	0	0	0.542857142857143	A|3_prime_UTR_variant|MODIFIER|ZBTB21|ENSG00000173276|transcript|ENST00000398505.7|protein_coding|4/4|n.*2972G>T|||||2972|,A|3_prime_UTR_variant|MODIFIER|ZBTB21|ENSG00000173276|transcript|ENST00000310826.10|protein_coding|3/3|n.*2972G>T|||||2972|,A|non_coding_transcript_exon_variant|MODIFIER|ZBTB21|ENSG00000173276|transcript|ENST00000398505.7|protein_coding|4/4|n.*2972G>T||||||,A|non_coding_transcript_exon_variant|MODIFIER|ZBTB21|ENSG00000173276|transcript|ENST00000310826.10|protein_coding|3/3|n.*2972G>T||||||	zinc finger and BTB domain containing 21
1639737	9_116565814_T_C	0	0	0.555555555555556	A|3_prime_UTR_variant|MODIFIER|ZBTB21|ENSG00000173276|transcript|ENST00000398505.7|protein_coding|4/4|n.*167C>T|||||167|,A|3_prime_UTR_variant|MODIFIER|ZBTB21|ENSG00000173276|transcript|ENST00000310826.10|protein_coding|3/3|n.*167C>T|||||167|,A|3_prime_UTR_variant|MODIFIER|ZBTB21|ENSG00000173276|transcript|ENST00000398499.5|protein_coding|4/4|n.*167C>T|||||167|,A|3_prime_UTR_variant|MODIFIER|ZBTB21|ENSG00000173276|transcript|ENST00000398511.3|protein_coding|2/2|n.*167C>T|||||167|,A|non_coding_transcript_exon_variant|MODIFIER|ZBTB21|ENSG00000173276|transcript|ENST00000398505.7|protein_coding|4/4|n.*167C>T||||||,A|non_coding_transcript_exon_variant|MODIFIER|ZBTB21|ENSG00000173276|transcript|ENST00000310826.10|protein_coding|3/3|n.*167C>T||||||,A|non_coding_transcript_exon_variant|MODIFIER|ZBTB21|ENSG00000173276|transcript|ENST00000398499.5|protein_coding|4/4|n.*167C>T||||||,A|non_coding_transcript_exon_variant|MODIFIER|ZBTB21|ENSG00000173276|transcript|ENST00000398511.3|protein_coding|2/2|n.*167C>T||||||	zinc finger and BTB domain containing 21
1639738	9_116566099_T_C	0	0	0.35	T|intron_variant|MODIFIER|ZBTB21|ENSG00000173276|transcript|ENST00000465968.5|processed_transcript|2/2|n.148-1733G>A||||||,T|non_coding_transcript_exon_variant|MODIFIER|ZBTB21|ENSG00000173276|transcript|ENST00000398505.7|protein_coding|3/4|n.474G>A||||||,T|non_coding_transcript_exon_variant|MODIFIER|ZBTB21|ENSG00000173276|transcript|ENST00000310826.10|protein_coding|3/3|n.474G>A||||||,T|non_coding_transcript_exon_variant|MODIFIER|ZBTB21|ENSG00000173276|transcript|ENST00000398499.5|protein_coding|4/4|n.474G>A||||||,T|non_coding_transcript_exon_variant|MODIFIER|ZBTB21|ENSG00000173276|transcript|ENST00000398511.3|protein_coding|2/2|n.474G>A||||||	zinc finger and BTB domain containing 21
1639739	9_116566253_T_C	0	0	0.611111111111111	A|intron_variant|MODIFIER|ZBTB21|ENSG00000173276|transcript|ENST00000398505.7|protein_coding|2/3|n.-14+2451G>T||||||,A|intron_variant|MODIFIER|ZBTB21|ENSG00000173276|transcript|ENST00000310826.10|protein_coding|2/2|n.-14+2451G>T||||||,A|intron_variant|MODIFIER|ZBTB21|ENSG00000173276|transcript|ENST00000398499.5|protein_coding|3/3|n.-14+1904G>T||||||,A|intron_variant|MODIFIER|ZBTB21|ENSG00000173276|transcript|ENST00000398511.3|protein_coding|1/1|n.-13-6338G>T||||||,A|intron_variant|MODIFIER|ZBTB21|ENSG00000173276|transcript|ENST00000449949.5|protein_coding|3/3|c.-14+2451G>T||||||WARNING_TRANSCRIPT_INCOMPLETE,A|intron_variant|MODIFIER|ZBTB21|ENSG00000173276|transcript|ENST00000398497.2|protein_coding|3/3|c.-14+1904G>T||||||WARNING_TRANSCRIPT_INCOMPLETE,A|intron_variant|MODIFIER|ZBTB21|ENSG00000173276|transcript|ENST00000425521.1|protein_coding|1/1|c.-13-6338G>T||||||WARNING_TRANSCRIPT_INCOMPLETE,A|intron_variant|MODIFIER|ZBTB21|ENSG00000173276|transcript|ENST00000465968.5|processed_transcript|2/2|n.147+2451G>T||||||	zinc finger and BTB domain containing 21
1639740	9_116566879_A_T	0	0	0.743589743589744	T|5_prime_UTR_variant|MODIFIER|ZBTB21|ENSG00000173276|transcript|ENST00000398499.5|protein_coding|3/4|n.-80G>A|||||8321|,T|5_prime_UTR_variant|MODIFIER|ZBTB21|ENSG00000173276|transcript|ENST00000398497.2|protein_coding|3/4|c.-80G>A|||||8321|WARNING_TRANSCRIPT_INCOMPLETE,T|intron_variant|MODIFIER|ZBTB21|ENSG00000173276|transcript|ENST00000398505.7|protein_coding|2/3|n.-14+481G>A||||||,T|intron_variant|MODIFIER|ZBTB21|ENSG00000173276|transcript|ENST00000310826.10|protein_coding|2/2|n.-14+481G>A||||||,T|intron_variant|MODIFIER|ZBTB21|ENSG00000173276|transcript|ENST00000398511.3|protein_coding|1/1|n.-14+7836G>A||||||,T|intron_variant|MODIFIER|ZBTB21|ENSG00000173276|transcript|ENST00000449949.5|protein_coding|3/3|c.-14+481G>A||||||WARNING_TRANSCRIPT_INCOMPLETE,T|intron_variant|MODIFIER|ZBTB21|ENSG00000173276|transcript|ENST00000425521.1|protein_coding|1/1|c.-14+5404G>A||||||WARNING_TRANSCRIPT_INCOMPLETE,T|intron_variant|MODIFIER|ZBTB21|ENSG00000173276|transcript|ENST00000465968.5|processed_transcript|2/2|n.147+481G>A||||||,T|non_coding_transcript_exon_variant|MODIFIER|ZBTB21|ENSG00000173276|transcript|ENST00000398499.5|protein_coding|3/4|n.-80G>A||||||	zinc finger and BTB domain containing 21
1639741	9_116567167_C_T	0	0	0.275862068965517	G|5_prime_UTR_variant|MODIFIER|ZBTB21|ENSG00000173276|transcript|ENST00000398499.5|protein_coding|3/4|n.-128G>C|||||8369|,G|5_prime_UTR_variant|MODIFIER|ZBTB21|ENSG00000173276|transcript|ENST00000398497.2|protein_coding|3/4|c.-128G>C|||||8369|WARNING_TRANSCRIPT_INCOMPLETE,G|intron_variant|MODIFIER|ZBTB21|ENSG00000173276|transcript|ENST00000398505.7|protein_coding|2/3|n.-14+433G>C||||||,G|intron_variant|MODIFIER|ZBTB21|ENSG00000173276|transcript|ENST00000310826.10|protein_coding|2/2|n.-14+433G>C||||||,G|intron_variant|MODIFIER|ZBTB21|ENSG00000173276|transcript|ENST00000398511.3|protein_coding|1/1|n.-14+7788G>C||||||,G|intron_variant|MODIFIER|ZBTB21|ENSG00000173276|transcript|ENST00000449949.5|protein_coding|3/3|c.-14+433G>C||||||WARNING_TRANSCRIPT_INCOMPLETE,G|intron_variant|MODIFIER|ZBTB21|ENSG00000173276|transcript|ENST00000425521.1|protein_coding|1/1|c.-14+5356G>C||||||WARNING_TRANSCRIPT_INCOMPLETE,G|intron_variant|MODIFIER|ZBTB21|ENSG00000173276|transcript|ENST00000465968.5|processed_transcript|2/2|n.147+433G>C||||||,G|non_coding_transcript_exon_variant|MODIFIER|ZBTB21|ENSG00000173276|transcript|ENST00000398499.5|protein_coding|3/4|n.-128G>C||||||	zinc finger and BTB domain containing 21
1639742	9_116567357_C_T	0	0	0.466666666666667	A|intron_variant|MODIFIER|ZBTB21|ENSG00000173276|transcript|ENST00000398505.7|protein_coding|1/3|n.-79+2869C>T||||||,A|intron_variant|MODIFIER|ZBTB21|ENSG00000173276|transcript|ENST00000310826.10|protein_coding|1/2|n.-79+2869C>T||||||,A|intron_variant|MODIFIER|ZBTB21|ENSG00000173276|transcript|ENST00000398499.5|protein_coding|1/3|n.-233+2869C>T||||||,A|intron_variant|MODIFIER|ZBTB21|ENSG00000173276|transcript|ENST00000398511.3|protein_coding|1/1|n.-14+2869C>T||||||,A|intron_variant|MODIFIER|ZBTB21|ENSG00000173276|transcript|ENST00000449949.5|protein_coding|2/3|c.-79+2084C>T||||||WARNING_TRANSCRIPT_INCOMPLETE,A|intron_variant|MODIFIER|ZBTB21|ENSG00000173276|transcript|ENST00000398497.2|protein_coding|1/3|c.-293+2869C>T||||||WARNING_TRANSCRIPT_INCOMPLETE,A|intron_variant|MODIFIER|ZBTB21|ENSG00000173276|transcript|ENST00000425521.1|protein_coding|1/1|c.-14+437C>T||||||WARNING_TRANSCRIPT_INCOMPLETE,A|intron_variant|MODIFIER|ZBTB21|ENSG00000173276|transcript|ENST00000465968.5|processed_transcript|1/2|n.82+2869C>T||||||	zinc finger and BTB domain containing 21
1639743	9_116567481_A_G	0	0	0.324324324324324	C|5_prime_UTR_variant|MODIFIER|ZBTB21|ENSG00000173276|transcript|ENST00000425521.1|protein_coding|1/2|c.-48T>G|||||13759|WARNING_TRANSCRIPT_INCOMPLETE,C|intron_variant|MODIFIER|ZBTB21|ENSG00000173276|transcript|ENST00000398505.7|protein_coding|1/3|n.-79+2398T>G||||||,C|intron_variant|MODIFIER|ZBTB21|ENSG00000173276|transcript|ENST00000310826.10|protein_coding|1/2|n.-79+2398T>G||||||,C|intron_variant|MODIFIER|ZBTB21|ENSG00000173276|transcript|ENST00000398499.5|protein_coding|1/3|n.-233+2398T>G||||||,C|intron_variant|MODIFIER|ZBTB21|ENSG00000173276|transcript|ENST00000398511.3|protein_coding|1/1|n.-14+2398T>G||||||,C|intron_variant|MODIFIER|ZBTB21|ENSG00000173276|transcript|ENST00000449949.5|protein_coding|2/3|c.-79+1613T>G||||||WARNING_TRANSCRIPT_INCOMPLETE,C|intron_variant|MODIFIER|ZBTB21|ENSG00000173276|transcript|ENST00000398497.2|protein_coding|1/3|c.-293+2398T>G||||||WARNING_TRANSCRIPT_INCOMPLETE,C|intron_variant|MODIFIER|ZBTB21|ENSG00000173276|transcript|ENST00000465968.5|processed_transcript|1/2|n.82+2398T>G||||||	zinc finger and BTB domain containing 21
1639744	9_116568096_T_A	0	0	0.555555555555556	A|intron_variant|MODIFIER|ZBTB21|ENSG00000173276|transcript|ENST00000398505.7|protein_coding|1/3|n.-79+2091G>T||||||,A|intron_variant|MODIFIER|ZBTB21|ENSG00000173276|transcript|ENST00000310826.10|protein_coding|1/2|n.-79+2091G>T||||||,A|intron_variant|MODIFIER|ZBTB21|ENSG00000173276|transcript|ENST00000398499.5|protein_coding|1/3|n.-233+2091G>T||||||,A|intron_variant|MODIFIER|ZBTB21|ENSG00000173276|transcript|ENST00000398511.3|protein_coding|1/1|n.-14+2091G>T||||||,A|intron_variant|MODIFIER|ZBTB21|ENSG00000173276|transcript|ENST00000449949.5|protein_coding|2/3|c.-79+1306G>T||||||WARNING_TRANSCRIPT_INCOMPLETE,A|intron_variant|MODIFIER|ZBTB21|ENSG00000173276|transcript|ENST00000398497.2|protein_coding|1/3|c.-293+2091G>T||||||WARNING_TRANSCRIPT_INCOMPLETE,A|intron_variant|MODIFIER|ZBTB21|ENSG00000173276|transcript|ENST00000465968.5|processed_transcript|1/2|n.82+2091G>T||||||	zinc finger and BTB domain containing 21
1639745	9_116568513_G_A	0	0	0.636363636363636	T|intron_variant|MODIFIER|ZNF295-AS1|ENSG00000237232|transcript|ENST00000412906.5|pseudogene|1/1|n.391+1306G>T||||||,T|intron_variant|MODIFIER|ZNF295-AS1|ENSG00000237232|transcript|ENST00000675770.1|pseudogene|1/1|n.227-331G>T||||||,T|intron_variant|MODIFIER|ZNF295-AS1|ENSG00000237232|transcript|ENST00000676087.1|pseudogene|1/2|n.91+1306G>T||||||,T|intron_variant|MODIFIER|ZNF295-AS1|ENSG00000237232|transcript|ENST00000675169.1|pseudogene|1/1|n.139+821G>T||||||,T|non_coding_transcript_exon_variant|MODIFIER|ZNF295-AS1|ENSG00000237232|transcript|ENST00000675924.1|pseudogene|1/1|n.1401G>T||||||	ZNF295 antisense RNA 1
1639746	9_116568850_A_G	0	0	0.555555555555556	T|intron_variant|MODIFIER|ZNF295-AS1|ENSG00000237232|transcript|ENST00000412906.5|pseudogene|1/1|n.391+4550C>T||||||,T|intron_variant|MODIFIER|ZNF295-AS1|ENSG00000237232|transcript|ENST00000676087.1|pseudogene|1/2|n.91+4550C>T||||||,T|intron_variant|MODIFIER|ZNF295-AS1|ENSG00000237232|transcript|ENST00000675169.1|pseudogene|1/1|n.139+4065C>T||||||	ZNF295 antisense RNA 1
1639747	9_116569008_A_G	0	0	0.461538461538462	T|intron_variant|MODIFIER|ZNF295-AS1|ENSG00000237232|transcript|ENST00000412906.5|pseudogene|1/1|n.391+5713C>T||||||,T|intron_variant|MODIFIER|ZNF295-AS1|ENSG00000237232|transcript|ENST00000676087.1|pseudogene|1/2|n.91+5713C>T||||||,T|intron_variant|MODIFIER|ZNF295-AS1|ENSG00000237232|transcript|ENST00000675169.1|pseudogene|1/1|n.139+5228C>T||||||	ZNF295 antisense RNA 1
1639748	9_116569198_C_G	0	0	0.625	G|intron_variant|MODIFIER|ZNF295-AS1|ENSG00000237232|transcript|ENST00000412906.5|pseudogene|1/1|n.392-6529A>G||||||,G|intron_variant|MODIFIER|ZNF295-AS1|ENSG00000237232|transcript|ENST00000676087.1|pseudogene|1/2|n.91+8193A>G||||||,G|intron_variant|MODIFIER|ZNF295-AS1|ENSG00000237232|transcript|ENST00000675169.1|pseudogene|1/1|n.140-6529A>G||||||	ZNF295 antisense RNA 1
1639749	9_116570913_C_T	0	0	0.395348837209302	A|intron_variant|MODIFIER|ZNF295-AS1|ENSG00000237232|transcript|ENST00000412906.5|pseudogene|1/1|n.392-5460G>A||||||,A|intron_variant|MODIFIER|ZNF295-AS1|ENSG00000237232|transcript|ENST00000676087.1|pseudogene|1/2|n.91+9262G>A||||||,A|intron_variant|MODIFIER|ZNF295-AS1|ENSG00000237232|transcript|ENST00000675169.1|pseudogene|1/1|n.140-5460G>A||||||	ZNF295 antisense RNA 1
1639750	9_116571015_A_G	0	0	0.5	G|intron_variant|MODIFIER|ZNF295-AS1|ENSG00000237232|transcript|ENST00000412906.5|pseudogene|1/1|n.392-4795A>G||||||,G|intron_variant|MODIFIER|ZNF295-AS1|ENSG00000237232|transcript|ENST00000676087.1|pseudogene|1/2|n.91+9927A>G||||||,G|intron_variant|MODIFIER|ZNF295-AS1|ENSG00000237232|transcript|ENST00000675169.1|pseudogene|1/1|n.140-4795A>G||||||	ZNF295 antisense RNA 1
1639751	9_116571162_A_C	0	0	0.538461538461538	A|intron_variant|MODIFIER|ZNF295-AS1|ENSG00000237232|transcript|ENST00000412906.5|pseudogene|1/1|n.392-4683G>A||||||,A|intron_variant|MODIFIER|ZNF295-AS1|ENSG00000237232|transcript|ENST00000676087.1|pseudogene|1/2|n.91+10039G>A||||||,A|intron_variant|MODIFIER|ZNF295-AS1|ENSG00000237232|transcript|ENST00000675169.1|pseudogene|1/1|n.140-4683G>A||||||	ZNF295 antisense RNA 1
1639752	9_116571290_C_G	0	0	0.384615384615385	T|intron_variant|MODIFIER|ZNF295-AS1|ENSG00000237232|transcript|ENST00000412906.5|pseudogene|1/1|n.392-4595C>T||||||,T|intron_variant|MODIFIER|ZNF295-AS1|ENSG00000237232|transcript|ENST00000676087.1|pseudogene|1/2|n.91+10127C>T||||||,T|intron_variant|MODIFIER|ZNF295-AS1|ENSG00000237232|transcript|ENST00000675169.1|pseudogene|1/1|n.140-4595C>T||||||	ZNF295 antisense RNA 1
1639753	9_116572482_G_A	0	0	0.58	C|intron_variant|MODIFIER|ZNF295-AS1|ENSG00000237232|transcript|ENST00000412906.5|pseudogene|1/1|n.392-4158T>C||||||,C|intron_variant|MODIFIER|ZNF295-AS1|ENSG00000237232|transcript|ENST00000676087.1|pseudogene|1/2|n.91+10564T>C||||||,C|intron_variant|MODIFIER|ZNF295-AS1|ENSG00000237232|transcript|ENST00000675169.1|pseudogene|1/1|n.140-4158T>C||||||	ZNF295 antisense RNA 1
1639754	9_116573775_T_C	0	0	0.48780487804878	C|intron_variant|MODIFIER|ZNF295-AS1|ENSG00000237232|transcript|ENST00000676087.1|pseudogene|1/2|n.92-6980T>C||||||,C|intron_variant|MODIFIER|ZNF295-AS1|ENSG00000237232|transcript|ENST00000657413.2|pseudogene|1/1|n.236-179T>C||||||,C|intron_variant|MODIFIER|ZNF295-AS1|ENSG00000237232|transcript|ENST00000669320.1|pseudogene|1/2|n.182+2193T>C||||||,C|non_coding_transcript_exon_variant|MODIFIER|ZNF295-AS1|ENSG00000237232|transcript|ENST00000412906.5|pseudogene|2/2|n.490T>C||||||,C|non_coding_transcript_exon_variant|MODIFIER|ZNF295-AS1|ENSG00000237232|transcript|ENST00000429739.1|pseudogene|2/2|n.263T>C||||||,C|non_coding_transcript_exon_variant|MODIFIER|ZNF295-AS1|ENSG00000237232|transcript|ENST00000455701.2|pseudogene|1/1|n.2322T>C||||||,C|non_coding_transcript_exon_variant|MODIFIER|ZNF295-AS1|ENSG00000237232|transcript|ENST00000675169.1|pseudogene|2/2|n.238T>C||||||,C|non_coding_transcript_exon_variant|MODIFIER|ZNF295-AS1|ENSG00000237232|transcript|ENST00000665885.1|pseudogene|2/2|n.307T>C||||||	ZNF295 antisense RNA 1
1639755	9_116573910_G_A	0	0	0.510204081632653	G|intron_variant|MODIFIER|ZNF295-AS1|ENSG00000237232|transcript|ENST00000676087.1|pseudogene|1/2|n.92-4596A>G||||||,G|intron_variant|MODIFIER|ZNF295-AS1|ENSG00000237232|transcript|ENST00000669320.1|pseudogene|1/2|n.182+4577A>G||||||	ZNF295 antisense RNA 1
1639756	9_116574334_T_C	0	0	0.552631578947368	C|intron_variant|MODIFIER|ZNF295-AS1|ENSG00000237232|transcript|ENST00000676087.1|pseudogene|1/2|n.92-2696T>C||||||,C|intron_variant|MODIFIER|ZNF295-AS1|ENSG00000237232|transcript|ENST00000669320.1|pseudogene|1/2|n.183-2696T>C||||||	ZNF295 antisense RNA 1
1639757	9_116574399_C_G	0	0	0.409090909090909	C|intron_variant|MODIFIER|ZNF295-AS1|ENSG00000237232|transcript|ENST00000676087.1|pseudogene|2/2|n.232+1923T>C||||||,C|intron_variant|MODIFIER|ZNF295-AS1|ENSG00000237232|transcript|ENST00000669320.1|pseudogene|2/2|n.323+1923T>C||||||,C|intron_variant|MODIFIER|ZNF295-AS1|ENSG00000237232|transcript|ENST00000676145.1|pseudogene|1/2|n.71+1923T>C||||||	ZNF295 antisense RNA 1
1639758	9_116577184_G_A	0	0	0.482758620689655	A|intron_variant|MODIFIER|ZNF295-AS1|ENSG00000237232|transcript|ENST00000676087.1|pseudogene|2/2|n.232+6941C>A||||||,A|intron_variant|MODIFIER|ZNF295-AS1|ENSG00000237232|transcript|ENST00000669320.1|pseudogene|2/2|n.323+6941C>A||||||,A|intron_variant|MODIFIER|ZNF295-AS1|ENSG00000237232|transcript|ENST00000676145.1|pseudogene|1/2|n.72-3052C>A||||||	ZNF295 antisense RNA 1
1639759	9_116577854_A_G	0	0	0.488372093023256	G|intron_variant|MODIFIER|ZNF295-AS1|ENSG00000237232|transcript|ENST00000676087.1|pseudogene|2/2|n.232+8059T>G||||||,G|intron_variant|MODIFIER|ZNF295-AS1|ENSG00000237232|transcript|ENST00000669320.1|pseudogene|2/2|n.323+8059T>G||||||,G|intron_variant|MODIFIER|ZNF295-AS1|ENSG00000237232|transcript|ENST00000676145.1|pseudogene|1/2|n.72-1934T>G||||||	ZNF295 antisense RNA 1
1639760	9_116578424_C_T	0	0	0.564102564102564	A|intron_variant|MODIFIER|ZNF295-AS1|ENSG00000237232|transcript|ENST00000676087.1|pseudogene|2/2|n.232+8863G>A||||||,A|intron_variant|MODIFIER|ZNF295-AS1|ENSG00000237232|transcript|ENST00000669320.1|pseudogene|2/2|n.323+8863G>A||||||,A|intron_variant|MODIFIER|ZNF295-AS1|ENSG00000237232|transcript|ENST00000676145.1|pseudogene|1/2|n.72-1130G>A||||||	ZNF295 antisense RNA 1
1639761	9_116578957_A_G	0	0	0.363636363636364	A|intron_variant|MODIFIER|ZNF295-AS1|ENSG00000237232|transcript|ENST00000676087.1|pseudogene|2/2|n.232+9947T>A||||||,A|intron_variant|MODIFIER|ZNF295-AS1|ENSG00000237232|transcript|ENST00000669320.1|pseudogene|2/2|n.323+9947T>A||||||,A|intron_variant|MODIFIER|ZNF295-AS1|ENSG00000237232|transcript|ENST00000676145.1|pseudogene|1/2|n.72-46T>A||||||	ZNF295 antisense RNA 1
1639762	9_116579304_T_A	0	0	0.37037037037037	G|intron_variant|MODIFIER|ZNF295-AS1|ENSG00000237232|transcript|ENST00000676087.1|pseudogene|2/2|n.232+10176C>G||||||,G|intron_variant|MODIFIER|ZNF295-AS1|ENSG00000237232|transcript|ENST00000669320.1|pseudogene|2/2|n.323+10176C>G||||||,G|non_coding_transcript_exon_variant|MODIFIER|ZNF295-AS1|ENSG00000237232|transcript|ENST00000676145.1|pseudogene|2/3|n.255C>G||||||	ZNF295 antisense RNA 1
1639763	9_116581120_G_A	0	0	0.529411764705882	G|intron_variant|MODIFIER|ZNF295-AS1|ENSG00000237232|transcript|ENST00000676087.1|pseudogene|2/2|n.232+10746A>G||||||,G|intron_variant|MODIFIER|ZNF295-AS1|ENSG00000237232|transcript|ENST00000669320.1|pseudogene|2/2|n.323+10746A>G||||||,G|intron_variant|MODIFIER|ZNF295-AS1|ENSG00000237232|transcript|ENST00000676145.1|pseudogene|2/2|n.537+288A>G||||||	ZNF295 antisense RNA 1
1639764	9_116585378_T_A	0	0	1	T|intron_variant|MODIFIER|ZNF295-AS1|ENSG00000237232|transcript|ENST00000676087.1|pseudogene|2/2|n.233-7641C>T||||||,T|intron_variant|MODIFIER|ZNF295-AS1|ENSG00000237232|transcript|ENST00000669320.1|pseudogene|2/2|n.324-7641C>T||||||,T|intron_variant|MODIFIER|ZNF295-AS1|ENSG00000237232|transcript|ENST00000676145.1|pseudogene|2/2|n.537+4276C>T||||||	ZNF295 antisense RNA 1
1639765	9_116588167_A_G	0	0	0.386363636363636	G|intron_variant|MODIFIER|ZNF295-AS1|ENSG00000237232|transcript|ENST00000676087.1|pseudogene|2/2|n.233-5172T>G||||||,G|intron_variant|MODIFIER|ZNF295-AS1|ENSG00000237232|transcript|ENST00000669320.1|pseudogene|2/2|n.324-5172T>G||||||,G|intron_variant|MODIFIER|ZNF295-AS1|ENSG00000237232|transcript|ENST00000676145.1|pseudogene|2/2|n.538-5172T>G||||||	ZNF295 antisense RNA 1
1639766	9_116589688_C_G	0	0	0.5625	G|intron_variant|MODIFIER|ZNF295-AS1|ENSG00000237232|transcript|ENST00000676087.1|pseudogene|2/2|n.233-4164A>G||||||,G|intron_variant|MODIFIER|ZNF295-AS1|ENSG00000237232|transcript|ENST00000669320.1|pseudogene|2/2|n.324-4164A>G||||||,G|intron_variant|MODIFIER|ZNF295-AS1|ENSG00000237232|transcript|ENST00000676145.1|pseudogene|2/2|n.538-4164A>G||||||	ZNF295 antisense RNA 1
1639767	9_116597027_A_G	0	0	0.391304347826087	INTERGENIC	NA
1639768	9_116602017_G_C	0	0	0.673469387755102	INTERGENIC	NA
1639769	9_116605057_C_G	0	0	1	INTERGENIC	NA
1639770	9_116608400_C_T	0	0	1	INTERGENIC	NA
1639771	9_116608443_G_C	0	0	0.324324324324324	T|intron_variant|MODIFIER|UMODL1|ENSG00000177398|transcript|ENST00000400427.5|protein_coding|1/21|n.-141+763C>T||||||,T|intron_variant|MODIFIER|UMODL1|ENSG00000177398|transcript|ENST00000400424.6|protein_coding|1/22|n.-141+763C>T||||||	uromodulin like 1
1639772	9_116618784_C_T	0	0	0.5	A|intron_variant|MODIFIER|UMODL1|ENSG00000177398|transcript|ENST00000400427.5|protein_coding|1/21|n.-140-5127T>A||||||,A|intron_variant|MODIFIER|UMODL1|ENSG00000177398|transcript|ENST00000400424.6|protein_coding|1/22|n.-140-5127T>A||||||	uromodulin like 1
1639773	9_116620113_T_C	0	0	0.477272727272727	T|intron_variant|MODIFIER|UMODL1|ENSG00000177398|transcript|ENST00000400427.5|protein_coding|1/21|n.-140-5042A>T||||||,T|intron_variant|MODIFIER|UMODL1|ENSG00000177398|transcript|ENST00000400424.6|protein_coding|1/22|n.-140-5042A>T||||||	uromodulin like 1
1639774	9_116623762_C_G	0	0	1	G|intron_variant|MODIFIER|UMODL1|ENSG00000177398|transcript|ENST00000408989.6|protein_coding|4/21|c.603+963A>G||||||WARNING_TRANSCRIPT_NO_STOP_CODON,G|intron_variant|MODIFIER|UMODL1|ENSG00000177398|transcript|ENST00000400427.5|protein_coding|4/21|n.387+963A>G||||||,G|intron_variant|MODIFIER|UMODL1|ENSG00000177398|transcript|ENST00000400424.6|protein_coding|4/22|n.387+963A>G||||||,G|intron_variant|MODIFIER|UMODL1|ENSG00000177398|transcript|ENST00000408910.6|protein_coding|4/22|c.603+963A>G||||||WARNING_TRANSCRIPT_NO_STOP_CODON,G|intron_variant|MODIFIER|UMODL1|ENSG00000177398|transcript|ENST00000400421.6|nonsense_mediated_decay|1/6|c.108+963A>G||||||WARNING_TRANSCRIPT_NO_START_CODON,G|intron_variant|MODIFIER|UMODL1|ENSG00000177398|transcript|ENST00000466434.5|nonsense_mediated_decay|1/6|c.108+963A>G||||||WARNING_TRANSCRIPT_NO_START_CODON,G|intron_variant|MODIFIER|UMODL1|ENSG00000177398|transcript|ENST00000468982.5|nonsense_mediated_decay|1/6|c.109-155A>G||||||WARNING_TRANSCRIPT_NO_START_CODON,G|intron_variant|MODIFIER|UMODL1|ENSG00000177398|transcript|ENST00000485357.1|nonsense_mediated_decay|1/6|c.108+963A>G||||||WARNING_TRANSCRIPT_NO_START_CODON,G|intron_variant|MODIFIER|UMODL1|ENSG00000177398|transcript|ENST00000491559.5|nonsense_mediated_decay|1/7|c.108+963A>G||||||WARNING_TRANSCRIPT_NO_START_CODON,G|intron_variant|MODIFIER|UMODL1|ENSG00000177398|transcript|ENST00000497243.5|nonsense_mediated_decay|1/4|c.170+901A>G||||||WARNING_TRANSCRIPT_NO_START_CODON	uromodulin like 1
1639775	9_116630004_T_C	0	0	1	C|missense_variant|MODERATE|UMODL1|ENSG00000177398|transcript|ENST00000485357.1|nonsense_mediated_decay|2/7|c.128T>C|p.Met43Thr|130/1082|128/231|43/76||WARNING_TRANSCRIPT_NO_START_CODON,C|missense_variant|MODERATE|UMODL1|ENSG00000177398|transcript|ENST00000491559.5|nonsense_mediated_decay|3/8|c.308T>C|p.Met103Thr|310/1262|308/411|103/136||WARNING_TRANSCRIPT_NO_START_CODON,C|synonymous_variant|LOW|UMODL1|ENSG00000177398|transcript|ENST00000408989.6|protein_coding|6/22|c.810T>C|p.Tyr270Tyr|810/5262|810/4338|270/1445||WARNING_TRANSCRIPT_NO_STOP_CODON,C|synonymous_variant|LOW|UMODL1|ENSG00000177398|transcript|ENST00000408910.6|protein_coding|6/23|c.810T>C|p.Tyr270Tyr|810/4878|810/3954|270/1317||WARNING_TRANSCRIPT_NO_STOP_CODON,C|synonymous_variant|LOW|UMODL1|ENSG00000177398|transcript|ENST00000400421.6|nonsense_mediated_decay|3/7|c.315T>C|p.Tyr105Tyr|317/1106|315/723|105/240||WARNING_TRANSCRIPT_NO_START_CODON,C|synonymous_variant|LOW|UMODL1|ENSG00000177398|transcript|ENST00000466434.5|nonsense_mediated_decay|3/7|c.315T>C|p.Tyr105Tyr|317/1150|315/519|105/172||WARNING_TRANSCRIPT_NO_START_CODON,C|3_prime_UTR_variant|MODIFIER|UMODL1|ENSG00000177398|transcript|ENST00000468982.5|nonsense_mediated_decay|4/7|c.*88T>C|||||1905|WARNING_TRANSCRIPT_NO_START_CODON,C|intron_variant|MODIFIER|UMODL1|ENSG00000177398|transcript|ENST00000497243.5|nonsense_mediated_decay|2/4|c.*21+1837T>C||||||WARNING_TRANSCRIPT_NO_START_CODON,C|non_coding_transcript_exon_variant|MODIFIER|UMODL1|ENSG00000177398|transcript|ENST00000400427.5|protein_coding|6/22|n.594T>C||||||,C|non_coding_transcript_exon_variant|MODIFIER|UMODL1|ENSG00000177398|transcript|ENST00000400424.6|protein_coding|6/23|n.594T>C||||||	uromodulin like 1
1639776	9_116639854_A_C	0	0	0.333333333333333	A|intron_variant|MODIFIER|UMODL1|ENSG00000177398|transcript|ENST00000408989.6|protein_coding|6/21|c.932-1803T>A||||||WARNING_TRANSCRIPT_NO_STOP_CODON,A|intron_variant|MODIFIER|UMODL1|ENSG00000177398|transcript|ENST00000400427.5|protein_coding|6/21|n.716-1803T>A||||||,A|intron_variant|MODIFIER|UMODL1|ENSG00000177398|transcript|ENST00000400424.6|protein_coding|6/22|n.716-1803T>A||||||,A|intron_variant|MODIFIER|UMODL1|ENSG00000177398|transcript|ENST00000408910.6|protein_coding|6/22|c.932-1803T>A||||||WARNING_TRANSCRIPT_NO_STOP_CODON,A|intron_variant|MODIFIER|UMODL1|ENSG00000177398|transcript|ENST00000400421.6|nonsense_mediated_decay|3/6|c.437-1803T>A||||||WARNING_TRANSCRIPT_NO_START_CODON,A|intron_variant|MODIFIER|UMODL1|ENSG00000177398|transcript|ENST00000466434.5|nonsense_mediated_decay|4/6|c.*72-1803T>A||||||WARNING_TRANSCRIPT_NO_START_CODON,A|intron_variant|MODIFIER|UMODL1|ENSG00000177398|transcript|ENST00000468982.5|nonsense_mediated_decay|4/6|c.*210-1803T>A||||||WARNING_TRANSCRIPT_NO_START_CODON,A|intron_variant|MODIFIER|UMODL1|ENSG00000177398|transcript|ENST00000485357.1|nonsense_mediated_decay|4/6|c.*292-1803T>A||||||WARNING_TRANSCRIPT_NO_START_CODON,A|intron_variant|MODIFIER|UMODL1|ENSG00000177398|transcript|ENST00000491559.5|nonsense_mediated_decay|5/7|c.*292-1803T>A||||||WARNING_TRANSCRIPT_NO_START_CODON,A|intron_variant|MODIFIER|UMODL1|ENSG00000177398|transcript|ENST00000497243.5|nonsense_mediated_decay|2/4|c.*22-1803T>A||||||WARNING_TRANSCRIPT_NO_START_CODON	uromodulin like 1
1639777	9_116640284_C_G	0	0	0.555555555555556	C|intron_variant|MODIFIER|UMODL1|ENSG00000177398|transcript|ENST00000408989.6|protein_coding|7/21|c.1187-738T>C||||||WARNING_TRANSCRIPT_NO_STOP_CODON,C|intron_variant|MODIFIER|UMODL1|ENSG00000177398|transcript|ENST00000400427.5|protein_coding|7/21|n.971-738T>C||||||,C|intron_variant|MODIFIER|UMODL1|ENSG00000177398|transcript|ENST00000400424.6|protein_coding|7/22|n.971-738T>C||||||,C|intron_variant|MODIFIER|UMODL1|ENSG00000177398|transcript|ENST00000408910.6|protein_coding|7/22|c.1187-738T>C||||||WARNING_TRANSCRIPT_NO_STOP_CODON,C|intron_variant|MODIFIER|UMODL1|ENSG00000177398|transcript|ENST00000400421.6|nonsense_mediated_decay|4/6|c.692-280T>C||||||WARNING_TRANSCRIPT_NO_START_CODON,C|intron_variant|MODIFIER|UMODL1|ENSG00000177398|transcript|ENST00000466434.5|nonsense_mediated_decay|5/6|c.*327-738T>C||||||WARNING_TRANSCRIPT_NO_START_CODON,C|intron_variant|MODIFIER|UMODL1|ENSG00000177398|transcript|ENST00000468982.5|nonsense_mediated_decay|5/6|c.*465-738T>C||||||WARNING_TRANSCRIPT_NO_START_CODON,C|intron_variant|MODIFIER|UMODL1|ENSG00000177398|transcript|ENST00000485357.1|nonsense_mediated_decay|5/6|c.*547-738T>C||||||WARNING_TRANSCRIPT_NO_START_CODON,C|intron_variant|MODIFIER|UMODL1|ENSG00000177398|transcript|ENST00000491559.5|nonsense_mediated_decay|6/7|c.*547-738T>C||||||WARNING_TRANSCRIPT_NO_START_CODON,C|intron_variant|MODIFIER|UMODL1|ENSG00000177398|transcript|ENST00000497243.5|nonsense_mediated_decay|3/4|c.*277-738T>C||||||WARNING_TRANSCRIPT_NO_START_CODON	uromodulin like 1
1639778	9_116645229_A_G	0	0	1	C|splice_region_variant&intron_variant|LOW|UMODL1|ENSG00000177398|transcript|ENST00000408989.6|protein_coding|8/21|c.1300-6G>C||||||WARNING_TRANSCRIPT_NO_STOP_CODON,C|splice_region_variant&intron_variant|LOW|UMODL1|ENSG00000177398|transcript|ENST00000400427.5|protein_coding|8/21|n.1084-6G>C||||||,C|splice_region_variant&intron_variant|LOW|UMODL1|ENSG00000177398|transcript|ENST00000400424.6|protein_coding|8/22|n.1084-6G>C||||||,C|splice_region_variant&intron_variant|LOW|UMODL1|ENSG00000177398|transcript|ENST00000408910.6|protein_coding|8/22|c.1300-6G>C||||||WARNING_TRANSCRIPT_NO_STOP_CODON,C|splice_region_variant&intron_variant|LOW|UMODL1|ENSG00000177398|transcript|ENST00000400421.6|nonsense_mediated_decay|6/6|c.*192-6G>C||||||WARNING_TRANSCRIPT_NO_START_CODON,C|splice_region_variant&intron_variant|LOW|UMODL1|ENSG00000177398|transcript|ENST00000466434.5|nonsense_mediated_decay|6/6|c.*440-6G>C||||||WARNING_TRANSCRIPT_NO_START_CODON,C|splice_region_variant&intron_variant|LOW|UMODL1|ENSG00000177398|transcript|ENST00000468982.5|nonsense_mediated_decay|6/6|c.*578-6G>C||||||WARNING_TRANSCRIPT_NO_START_CODON,C|splice_region_variant&intron_variant|LOW|UMODL1|ENSG00000177398|transcript|ENST00000485357.1|nonsense_mediated_decay|6/6|c.*660-6G>C||||||WARNING_TRANSCRIPT_NO_START_CODON,C|splice_region_variant&intron_variant|LOW|UMODL1|ENSG00000177398|transcript|ENST00000491559.5|nonsense_mediated_decay|7/7|c.*660-6G>C||||||WARNING_TRANSCRIPT_NO_START_CODON,C|splice_region_variant&intron_variant|LOW|UMODL1|ENSG00000177398|transcript|ENST00000497243.5|nonsense_mediated_decay|4/4|c.*390-6G>C||||||WARNING_TRANSCRIPT_NO_START_CODON,C|non_coding_transcript_exon_variant|MODIFIER|UMODL1-AS1|ENSG00000184385|transcript|ENST00000329015.2|pseudogene|2/2|n.413C>G||||||	uromodulin like 1 ; UMODL1 antisense RNA 1
1639779	9_116652815_A_T	0	0	0.547169811320755	C|intron_variant|MODIFIER|UMODL1|ENSG00000177398|transcript|ENST00000408989.6|protein_coding|9/21|c.1520-2330T>C||||||WARNING_TRANSCRIPT_NO_STOP_CODON,C|intron_variant|MODIFIER|UMODL1-AS1|ENSG00000184385|transcript|ENST00000329015.2|pseudogene|1/1|n.239+1064A>G||||||,C|intron_variant|MODIFIER|UMODL1|ENSG00000177398|transcript|ENST00000400427.5|protein_coding|9/21|n.1304-2330T>C||||||,C|intron_variant|MODIFIER|UMODL1|ENSG00000177398|transcript|ENST00000400424.6|protein_coding|9/22|n.1304-2330T>C||||||,C|intron_variant|MODIFIER|UMODL1|ENSG00000177398|transcript|ENST00000408910.6|protein_coding|9/22|c.1520-2330T>C||||||WARNING_TRANSCRIPT_NO_STOP_CODON	uromodulin like 1 ; UMODL1 antisense RNA 1
1639780	9_116654425_T_C	0	0	1	T|intron_variant|MODIFIER|UMODL1|ENSG00000177398|transcript|ENST00000408989.6|protein_coding|9/21|c.1520-1719C>T||||||WARNING_TRANSCRIPT_NO_STOP_CODON,T|intron_variant|MODIFIER|UMODL1-AS1|ENSG00000184385|transcript|ENST00000329015.2|pseudogene|1/1|n.239+453G>A||||||,T|intron_variant|MODIFIER|UMODL1|ENSG00000177398|transcript|ENST00000400427.5|protein_coding|9/21|n.1304-1719C>T||||||,T|intron_variant|MODIFIER|UMODL1|ENSG00000177398|transcript|ENST00000400424.6|protein_coding|9/22|n.1304-1719C>T||||||,T|intron_variant|MODIFIER|UMODL1|ENSG00000177398|transcript|ENST00000408910.6|protein_coding|9/22|c.1520-1719C>T||||||WARNING_TRANSCRIPT_NO_STOP_CODON	uromodulin like 1 ; UMODL1 antisense RNA 1
1639781	9_116657482_G_T	0	0	1	A|intron_variant|MODIFIER|UMODL1|ENSG00000177398|transcript|ENST00000408989.6|protein_coding|9/21|c.1520-244G>A||||||WARNING_TRANSCRIPT_NO_STOP_CODON,A|intron_variant|MODIFIER|UMODL1|ENSG00000177398|transcript|ENST00000400427.5|protein_coding|9/21|n.1304-244G>A||||||,A|intron_variant|MODIFIER|UMODL1|ENSG00000177398|transcript|ENST00000400424.6|protein_coding|9/22|n.1304-244G>A||||||,A|intron_variant|MODIFIER|UMODL1|ENSG00000177398|transcript|ENST00000408910.6|protein_coding|9/22|c.1520-244G>A||||||WARNING_TRANSCRIPT_NO_STOP_CODON	uromodulin like 1
1639782	9_116686877_G_A	0	0	0.613636363636364	G|intron_variant|MODIFIER|UMODL1|ENSG00000177398|transcript|ENST00000408989.6|protein_coding|11/21|c.2489-589A>G||||||WARNING_TRANSCRIPT_NO_STOP_CODON,G|intron_variant|MODIFIER|UMODL1|ENSG00000177398|transcript|ENST00000400427.5|protein_coding|11/21|n.2273-589A>G||||||,G|intron_variant|MODIFIER|UMODL1|ENSG00000177398|transcript|ENST00000400424.6|protein_coding|12/22|n.1889-589A>G||||||,G|intron_variant|MODIFIER|UMODL1|ENSG00000177398|transcript|ENST00000408910.6|protein_coding|12/22|c.2105-589A>G||||||WARNING_TRANSCRIPT_NO_STOP_CODON,G|non_coding_transcript_exon_variant|MODIFIER|UMODL1|ENSG00000177398|transcript|ENST00000475047.1|processed_transcript|2/4|n.365A>G||||||	uromodulin like 1
1639783	9_116695716_C_T	0	0	0.444444444444444	T|intron_variant|MODIFIER|UMODL1|ENSG00000177398|transcript|ENST00000408989.6|protein_coding|14/21|c.3074-737G>T||||||WARNING_TRANSCRIPT_NO_STOP_CODON,T|intron_variant|MODIFIER|UMODL1|ENSG00000177398|transcript|ENST00000400427.5|protein_coding|14/21|n.2858-737G>T||||||,T|intron_variant|MODIFIER|UMODL1|ENSG00000177398|transcript|ENST00000400424.6|protein_coding|15/22|n.2474-737G>T||||||,T|intron_variant|MODIFIER|UMODL1|ENSG00000177398|transcript|ENST00000408910.6|protein_coding|15/22|c.2690-737G>T||||||WARNING_TRANSCRIPT_NO_STOP_CODON	uromodulin like 1
1639784	9_116702007_G_A	0	0	0.461538461538462	G|intron_variant|MODIFIER|UMODL1|ENSG00000177398|transcript|ENST00000408989.6|protein_coding|16/21|c.3532-1242T>G||||||WARNING_TRANSCRIPT_NO_STOP_CODON,G|intron_variant|MODIFIER|UMODL1|ENSG00000177398|transcript|ENST00000400427.5|protein_coding|16/21|n.3316-1242T>G||||||,G|intron_variant|MODIFIER|UMODL1|ENSG00000177398|transcript|ENST00000400424.6|protein_coding|17/22|n.2932-1242T>G||||||,G|intron_variant|MODIFIER|UMODL1|ENSG00000177398|transcript|ENST00000408910.6|protein_coding|17/22|c.3148-1242T>G||||||WARNING_TRANSCRIPT_NO_STOP_CODON,G|intron_variant|MODIFIER|UMODL1|ENSG00000177398|transcript|ENST00000400423.6|processed_transcript|3/8|n.892-1242T>G||||||,G|intron_variant|MODIFIER|UMODL1|ENSG00000177398|transcript|ENST00000484174.5|processed_transcript|2/2|n.572-1242T>G||||||	uromodulin like 1
1639785	9_116709129_T_C	0	0	0.490566037735849	G|intron_variant|MODIFIER|UMODL1|ENSG00000177398|transcript|ENST00000408989.6|protein_coding|19/21|c.4074+752A>G||||||WARNING_TRANSCRIPT_NO_STOP_CODON,G|intron_variant|MODIFIER|UMODL1|ENSG00000177398|transcript|ENST00000400427.5|protein_coding|19/21|n.3858+752A>G||||||,G|intron_variant|MODIFIER|UMODL1|ENSG00000177398|transcript|ENST00000400424.6|protein_coding|20/22|n.3474+752A>G||||||,G|intron_variant|MODIFIER|UMODL1|ENSG00000177398|transcript|ENST00000408910.6|protein_coding|20/22|c.3690+752A>G||||||WARNING_TRANSCRIPT_NO_STOP_CODON,G|intron_variant|MODIFIER|UMODL1|ENSG00000177398|transcript|ENST00000484712.1|processed_transcript|2/3|n.296+438A>G||||||,G|intron_variant|MODIFIER|UMODL1|ENSG00000177398|transcript|ENST00000400423.6|processed_transcript|6/8|n.1434+752A>G||||||	uromodulin like 1
1639786	9_116710795_C_T	0	0	0.48	T|intron_variant|MODIFIER|UMODL1|ENSG00000177398|transcript|ENST00000408989.6|protein_coding|20/21|c.4160-1214C>T||||||WARNING_TRANSCRIPT_NO_STOP_CODON,T|intron_variant|MODIFIER|UMODL1|ENSG00000177398|transcript|ENST00000400427.5|protein_coding|20/21|n.3944-1214C>T||||||,T|intron_variant|MODIFIER|UMODL1|ENSG00000177398|transcript|ENST00000400424.6|protein_coding|21/22|n.3560-1214C>T||||||,T|intron_variant|MODIFIER|UMODL1|ENSG00000177398|transcript|ENST00000408910.6|protein_coding|21/22|c.3776-1214C>T||||||WARNING_TRANSCRIPT_NO_STOP_CODON,T|intron_variant|MODIFIER|UMODL1|ENSG00000177398|transcript|ENST00000484712.1|processed_transcript|3/3|n.382-1214C>T||||||,T|intron_variant|MODIFIER|UMODL1|ENSG00000177398|transcript|ENST00000400423.6|processed_transcript|7/8|n.1520-1214C>T||||||	uromodulin like 1
1639787	9_116715453_C_T	0	0	0.38	T|intron_variant|MODIFIER|UMODL1|ENSG00000177398|transcript|ENST00000408989.6|protein_coding|21/21|c.*25-1113C>T||||||WARNING_TRANSCRIPT_NO_STOP_CODON,T|intron_variant|MODIFIER|UMODL1|ENSG00000177398|transcript|ENST00000400427.5|protein_coding|21/21|n.*25-1113C>T||||||,T|intron_variant|MODIFIER|UMODL1|ENSG00000177398|transcript|ENST00000400424.6|protein_coding|22/22|n.*25-1113C>T||||||,T|intron_variant|MODIFIER|UMODL1|ENSG00000177398|transcript|ENST00000408910.6|protein_coding|22/22|c.*25-1113C>T||||||WARNING_TRANSCRIPT_NO_STOP_CODON,T|intron_variant|MODIFIER|UMODL1|ENSG00000177398|transcript|ENST00000400423.6|processed_transcript|8/8|n.1723-1113C>T||||||	uromodulin like 1
1639788	9_116716326_T_G	0	0	1	INTERGENIC	NA
1639789	9_116721157_C_A	0	0	1	INTERGENIC	NA
1639790	9_116721187_T_C	0	0	1	INTERGENIC	NA
1639791	9_116721853_A_T	0	0	1	INTERGENIC	NA
1639792	9_116724644_A_G	0	0	0.363636363636364	INTERGENIC	NA
1639793	9_116728176_G_C	0	0	0.645161290322581	INTERGENIC	NA
1639794	9_116739573_C_T	0	0	0.606060606060606	T|intron_variant|MODIFIER|ABCG1|ENSG00000160179|transcript|ENST00000398457.6|protein_coding|1/15|n.-100+199C>T||||||,T|intron_variant|MODIFIER|ABCG1|ENSG00000160179|transcript|ENST00000462050.5|processed_transcript|1/16|n.38+199C>T||||||	ATP binding cassette subfamily G member 1
1639795	9_116741463_C_A	0	0	1	G|intron_variant|MODIFIER|ABCG1|ENSG00000160179|transcript|ENST00000398457.6|protein_coding|2/15|n.48+11360A>G||||||,G|intron_variant|MODIFIER|ABCG1|ENSG00000160179|transcript|ENST00000462050.5|processed_transcript|3/16|n.226+6097A>G||||||	ATP binding cassette subfamily G member 1
1639796	9_116756281_T_C	0	0	0.384615384615385	C|intron_variant|MODIFIER|ABCG1|ENSG00000160179|transcript|ENST00000398457.6|protein_coding|3/15|n.292+5681T>C||||||,C|intron_variant|MODIFIER|ABCG1|ENSG00000160179|transcript|ENST00000462050.5|processed_transcript|4/16|n.470+5681T>C||||||,C|intron_variant|MODIFIER|ABCG1|ENSG00000160179|transcript|ENST00000347800.6|protein_coding|2/14|n.277+5681T>C||||||,C|intron_variant|MODIFIER|ABCG1|ENSG00000160179|transcript|ENST00000361802.6|protein_coding|2/14|n.286+5681T>C||||||,C|intron_variant|MODIFIER|ABCG1|ENSG00000160179|transcript|ENST00000398449.8|protein_coding|2/14|n.286+5681T>C||||||,C|intron_variant|MODIFIER|ABCG1|ENSG00000160179|transcript|ENST00000343687.7|protein_coding|2/14|n.319+5681T>C||||||,C|intron_variant|MODIFIER|ABCG1|ENSG00000160179|transcript|ENST00000450121.5|protein_coding|2/5|n.286+5681T>C||||||	ATP binding cassette subfamily G member 1
1639797	9_116782042_G_A	0	0	1	T|intron_variant|MODIFIER|ABCG1|ENSG00000160179|transcript|ENST00000398437.1|protein_coding|6/15|n.1027-1477C>T||||||,T|intron_variant|MODIFIER|ABCG1|ENSG00000160179|transcript|ENST00000398457.6|protein_coding|6/15|n.595-1477C>T||||||,T|intron_variant|MODIFIER|ABCG1|ENSG00000160179|transcript|ENST00000462050.5|processed_transcript|7/16|n.773-1477C>T||||||,T|intron_variant|MODIFIER|ABCG1|ENSG00000160179|transcript|ENST00000347800.6|protein_coding|5/14|n.580-1477C>T||||||,T|intron_variant|MODIFIER|ABCG1|ENSG00000160179|transcript|ENST00000361802.6|protein_coding|5/14|n.589-1477C>T||||||,T|intron_variant|MODIFIER|ABCG1|ENSG00000160179|transcript|ENST00000398449.8|protein_coding|5/14|n.589-1477C>T||||||,T|intron_variant|MODIFIER|ABCG1|ENSG00000160179|transcript|ENST00000343687.7|protein_coding|5/14|n.622-1477C>T||||||,T|intron_variant|MODIFIER|ABCG1|ENSG00000160179|transcript|ENST00000450121.5|protein_coding|4/5|n.538-1477C>T||||||,T|intron_variant|MODIFIER|ABCG1|ENSG00000160179|transcript|ENST00000472587.5|retained_intron|1/10|n.603-1477C>T||||||,T|intron_variant|MODIFIER|ABCG1|ENSG00000160179|transcript|ENST00000467818.1|retained_intron|1/3|n.261-1477C>T||||||	ATP binding cassette subfamily G member 1
1639798	9_116783742_C_A	0	0	0.977272727272727	G|intron_variant|MODIFIER|ABCG1|ENSG00000160179|transcript|ENST00000398437.1|protein_coding|6/15|n.1027-407A>G||||||,G|intron_variant|MODIFIER|ABCG1|ENSG00000160179|transcript|ENST00000398457.6|protein_coding|6/15|n.595-407A>G||||||,G|intron_variant|MODIFIER|ABCG1|ENSG00000160179|transcript|ENST00000462050.5|processed_transcript|7/16|n.773-407A>G||||||,G|intron_variant|MODIFIER|ABCG1|ENSG00000160179|transcript|ENST00000347800.6|protein_coding|5/14|n.580-407A>G||||||,G|intron_variant|MODIFIER|ABCG1|ENSG00000160179|transcript|ENST00000361802.6|protein_coding|5/14|n.589-407A>G||||||,G|intron_variant|MODIFIER|ABCG1|ENSG00000160179|transcript|ENST00000398449.8|protein_coding|5/14|n.589-407A>G||||||,G|intron_variant|MODIFIER|ABCG1|ENSG00000160179|transcript|ENST00000343687.7|protein_coding|5/14|n.622-407A>G||||||,G|intron_variant|MODIFIER|ABCG1|ENSG00000160179|transcript|ENST00000450121.5|protein_coding|4/5|n.538-407A>G||||||,G|intron_variant|MODIFIER|ABCG1|ENSG00000160179|transcript|ENST00000472587.5|retained_intron|1/10|n.603-407A>G||||||,G|intron_variant|MODIFIER|ABCG1|ENSG00000160179|transcript|ENST00000467818.1|retained_intron|1/3|n.261-407A>G||||||	ATP binding cassette subfamily G member 1
1639799	9_116783752_G_A	0	0	0.619047619047619	G|intron_variant|MODIFIER|ABCG1|ENSG00000160179|transcript|ENST00000398437.1|protein_coding|7/15|n.1172+393A>G||||||,G|intron_variant|MODIFIER|ABCG1|ENSG00000160179|transcript|ENST00000398457.6|protein_coding|7/15|n.740+393A>G||||||,G|intron_variant|MODIFIER|ABCG1|ENSG00000160179|transcript|ENST00000462050.5|processed_transcript|8/16|n.918+393A>G||||||,G|intron_variant|MODIFIER|ABCG1|ENSG00000160179|transcript|ENST00000347800.6|protein_coding|6/14|n.725+393A>G||||||,G|intron_variant|MODIFIER|ABCG1|ENSG00000160179|transcript|ENST00000361802.6|protein_coding|6/14|n.734+393A>G||||||,G|intron_variant|MODIFIER|ABCG1|ENSG00000160179|transcript|ENST00000398449.8|protein_coding|6/14|n.734+393A>G||||||,G|intron_variant|MODIFIER|ABCG1|ENSG00000160179|transcript|ENST00000343687.7|protein_coding|6/14|n.767+393A>G||||||,G|intron_variant|MODIFIER|ABCG1|ENSG00000160179|transcript|ENST00000450121.5|protein_coding|5/5|n.683+393A>G||||||,G|intron_variant|MODIFIER|ABCG1|ENSG00000160179|transcript|ENST00000472587.5|retained_intron|2/10|n.748+393A>G||||||,G|intron_variant|MODIFIER|ABCG1|ENSG00000160179|transcript|ENST00000467818.1|retained_intron|2/3|n.406+393A>G||||||	ATP binding cassette subfamily G member 1
1639800	9_116785032_A_G	0	0	0.394736842105263	T|intron_variant|MODIFIER|ABCG1|ENSG00000160179|transcript|ENST00000398437.1|protein_coding|7/15|n.1173-20C>T||||||,T|intron_variant|MODIFIER|ABCG1|ENSG00000160179|transcript|ENST00000398457.6|protein_coding|7/15|n.741-20C>T||||||,T|intron_variant|MODIFIER|ABCG1|ENSG00000160179|transcript|ENST00000462050.5|processed_transcript|8/16|n.919-20C>T||||||,T|intron_variant|MODIFIER|ABCG1|ENSG00000160179|transcript|ENST00000347800.6|protein_coding|6/14|n.726-20C>T||||||,T|intron_variant|MODIFIER|ABCG1|ENSG00000160179|transcript|ENST00000361802.6|protein_coding|6/14|n.735-20C>T||||||,T|intron_variant|MODIFIER|ABCG1|ENSG00000160179|transcript|ENST00000398449.8|protein_coding|6/14|n.735-20C>T||||||,T|intron_variant|MODIFIER|ABCG1|ENSG00000160179|transcript|ENST00000343687.7|protein_coding|6/14|n.768-20C>T||||||,T|intron_variant|MODIFIER|ABCG1|ENSG00000160179|transcript|ENST00000450121.5|protein_coding|5/5|n.684-20C>T||||||,T|intron_variant|MODIFIER|ABCG1|ENSG00000160179|transcript|ENST00000472587.5|retained_intron|2/10|n.749-20C>T||||||,T|intron_variant|MODIFIER|ABCG1|ENSG00000160179|transcript|ENST00000467818.1|retained_intron|2/3|n.407-20C>T||||||	ATP binding cassette subfamily G member 1
1639801	9_116787263_C_T	0	0	0.45	C|intron_variant|MODIFIER|ABCG1|ENSG00000160179|transcript|ENST00000398437.1|protein_coding|9/15|n.1411+840T>C||||||,C|intron_variant|MODIFIER|ABCG1|ENSG00000160179|transcript|ENST00000398457.6|protein_coding|9/15|n.979+840T>C||||||,C|intron_variant|MODIFIER|ABCG1|ENSG00000160179|transcript|ENST00000462050.5|processed_transcript|10/16|n.1157+840T>C||||||,C|intron_variant|MODIFIER|ABCG1|ENSG00000160179|transcript|ENST00000347800.6|protein_coding|8/14|n.964+840T>C||||||,C|intron_variant|MODIFIER|ABCG1|ENSG00000160179|transcript|ENST00000361802.6|protein_coding|8/14|n.973+840T>C||||||,C|intron_variant|MODIFIER|ABCG1|ENSG00000160179|transcript|ENST00000398449.8|protein_coding|8/14|n.973+840T>C||||||,C|intron_variant|MODIFIER|ABCG1|ENSG00000160179|transcript|ENST00000343687.7|protein_coding|8/14|n.1006+840T>C||||||,C|intron_variant|MODIFIER|ABCG1|ENSG00000160179|transcript|ENST00000496783.1|retained_intron|1/5|n.61+840T>C||||||,C|intron_variant|MODIFIER|ABCG1|ENSG00000160179|transcript|ENST00000472587.5|retained_intron|4/10|n.987+840T>C||||||	ATP binding cassette subfamily G member 1
1639802	9_116792231_A_G	0	0	1	G|intron_variant|MODIFIER|ABCG1|ENSG00000160179|transcript|ENST00000398437.1|protein_coding|9/15|n.1412-898C>G||||||,G|intron_variant|MODIFIER|ABCG1|ENSG00000160179|transcript|ENST00000398457.6|protein_coding|9/15|n.980-898C>G||||||,G|intron_variant|MODIFIER|ABCG1|ENSG00000160179|transcript|ENST00000462050.5|processed_transcript|10/16|n.1158-898C>G||||||,G|intron_variant|MODIFIER|ABCG1|ENSG00000160179|transcript|ENST00000347800.6|protein_coding|8/14|n.965-898C>G||||||,G|intron_variant|MODIFIER|ABCG1|ENSG00000160179|transcript|ENST00000361802.6|protein_coding|8/14|n.974-898C>G||||||,G|intron_variant|MODIFIER|ABCG1|ENSG00000160179|transcript|ENST00000398449.8|protein_coding|8/14|n.974-898C>G||||||,G|intron_variant|MODIFIER|ABCG1|ENSG00000160179|transcript|ENST00000343687.7|protein_coding|8/14|n.1007-898C>G||||||,G|intron_variant|MODIFIER|ABCG1|ENSG00000160179|transcript|ENST00000496783.1|retained_intron|1/5|n.62-898C>G||||||,G|intron_variant|MODIFIER|ABCG1|ENSG00000160179|transcript|ENST00000472587.5|retained_intron|4/10|n.988-898C>G||||||	ATP binding cassette subfamily G member 1
1639803	9_116794877_G_A	0	0	0.461538461538462	C|intron_variant|MODIFIER|ABCG1|ENSG00000160179|transcript|ENST00000398437.1|protein_coding|11/15|n.1699-494A>C||||||,C|intron_variant|MODIFIER|ABCG1|ENSG00000160179|transcript|ENST00000398457.6|protein_coding|11/15|n.1231-494A>C||||||,C|intron_variant|MODIFIER|ABCG1|ENSG00000160179|transcript|ENST00000462050.5|processed_transcript|12/16|n.1409-494A>C||||||,C|intron_variant|MODIFIER|ABCG1|ENSG00000160179|transcript|ENST00000347800.6|protein_coding|10/14|n.1216-494A>C||||||,C|intron_variant|MODIFIER|ABCG1|ENSG00000160179|transcript|ENST00000361802.6|protein_coding|10/14|n.1261-494A>C||||||,C|intron_variant|MODIFIER|ABCG1|ENSG00000160179|transcript|ENST00000398449.8|protein_coding|10/14|n.1225-494A>C||||||,C|intron_variant|MODIFIER|ABCG1|ENSG00000160179|transcript|ENST00000343687.7|protein_coding|10/14|n.1258-494A>C||||||,C|intron_variant|MODIFIER|ABCG1|ENSG00000160179|transcript|ENST00000496783.1|retained_intron|2/5|n.486-494A>C||||||,C|intron_variant|MODIFIER|ABCG1|ENSG00000160179|transcript|ENST00000472587.5|retained_intron|6/10|n.1275-494A>C||||||	ATP binding cassette subfamily G member 1
1639804	9_116796063_A_C	0	0	0.428571428571429	T|intron_variant|MODIFIER|ABCG1|ENSG00000160179|transcript|ENST00000398437.1|protein_coding|11/15|n.1699-460C>T||||||,T|intron_variant|MODIFIER|ABCG1|ENSG00000160179|transcript|ENST00000398457.6|protein_coding|11/15|n.1231-460C>T||||||,T|intron_variant|MODIFIER|ABCG1|ENSG00000160179|transcript|ENST00000462050.5|processed_transcript|12/16|n.1409-460C>T||||||,T|intron_variant|MODIFIER|ABCG1|ENSG00000160179|transcript|ENST00000347800.6|protein_coding|10/14|n.1216-460C>T||||||,T|intron_variant|MODIFIER|ABCG1|ENSG00000160179|transcript|ENST00000361802.6|protein_coding|10/14|n.1261-460C>T||||||,T|intron_variant|MODIFIER|ABCG1|ENSG00000160179|transcript|ENST00000398449.8|protein_coding|10/14|n.1225-460C>T||||||,T|intron_variant|MODIFIER|ABCG1|ENSG00000160179|transcript|ENST00000343687.7|protein_coding|10/14|n.1258-460C>T||||||,T|intron_variant|MODIFIER|ABCG1|ENSG00000160179|transcript|ENST00000496783.1|retained_intron|2/5|n.486-460C>T||||||,T|intron_variant|MODIFIER|ABCG1|ENSG00000160179|transcript|ENST00000472587.5|retained_intron|6/10|n.1275-460C>T||||||	ATP binding cassette subfamily G member 1
1639805	9_116796481_T_C	0	0	1	T|intron_variant|MODIFIER|ABCG1|ENSG00000160179|transcript|ENST00000398437.1|protein_coding|11/15|n.1699-108C>T||||||,T|intron_variant|MODIFIER|ABCG1|ENSG00000160179|transcript|ENST00000398457.6|protein_coding|11/15|n.1231-108C>T||||||,T|intron_variant|MODIFIER|ABCG1|ENSG00000160179|transcript|ENST00000462050.5|processed_transcript|12/16|n.1409-108C>T||||||,T|intron_variant|MODIFIER|ABCG1|ENSG00000160179|transcript|ENST00000347800.6|protein_coding|10/14|n.1216-108C>T||||||,T|intron_variant|MODIFIER|ABCG1|ENSG00000160179|transcript|ENST00000361802.6|protein_coding|10/14|n.1261-108C>T||||||,T|intron_variant|MODIFIER|ABCG1|ENSG00000160179|transcript|ENST00000398449.8|protein_coding|10/14|n.1225-108C>T||||||,T|intron_variant|MODIFIER|ABCG1|ENSG00000160179|transcript|ENST00000343687.7|protein_coding|10/14|n.1258-108C>T||||||,T|intron_variant|MODIFIER|ABCG1|ENSG00000160179|transcript|ENST00000496783.1|retained_intron|2/5|n.486-108C>T||||||,T|intron_variant|MODIFIER|ABCG1|ENSG00000160179|transcript|ENST00000472587.5|retained_intron|6/10|n.1275-108C>T||||||	ATP binding cassette subfamily G member 1
1639806	9_116798805_G_A	0	0	0.5	T|intron_variant|MODIFIER|ABCG1|ENSG00000160179|transcript|ENST00000398437.1|protein_coding|11/15|n.1699-64G>T||||||,T|intron_variant|MODIFIER|ABCG1|ENSG00000160179|transcript|ENST00000398457.6|protein_coding|11/15|n.1231-64G>T||||||,T|intron_variant|MODIFIER|ABCG1|ENSG00000160179|transcript|ENST00000462050.5|processed_transcript|12/16|n.1409-64G>T||||||,T|intron_variant|MODIFIER|ABCG1|ENSG00000160179|transcript|ENST00000347800.6|protein_coding|10/14|n.1216-64G>T||||||,T|intron_variant|MODIFIER|ABCG1|ENSG00000160179|transcript|ENST00000361802.6|protein_coding|10/14|n.1261-64G>T||||||,T|intron_variant|MODIFIER|ABCG1|ENSG00000160179|transcript|ENST00000398449.8|protein_coding|10/14|n.1225-64G>T||||||,T|intron_variant|MODIFIER|ABCG1|ENSG00000160179|transcript|ENST00000343687.7|protein_coding|10/14|n.1258-64G>T||||||,T|intron_variant|MODIFIER|ABCG1|ENSG00000160179|transcript|ENST00000496783.1|retained_intron|2/5|n.486-64G>T||||||,T|intron_variant|MODIFIER|ABCG1|ENSG00000160179|transcript|ENST00000472587.5|retained_intron|6/10|n.1275-64G>T||||||	ATP binding cassette subfamily G member 1
1639807	9_116799538_T_C	0	0	1	A|intron_variant|MODIFIER|ABCG1|ENSG00000160179|transcript|ENST00000398437.1|protein_coding|12/15|n.1868-428G>A||||||,A|intron_variant|MODIFIER|ABCG1|ENSG00000160179|transcript|ENST00000398457.6|protein_coding|12/15|n.1400-428G>A||||||,A|intron_variant|MODIFIER|ABCG1|ENSG00000160179|transcript|ENST00000462050.5|processed_transcript|13/16|n.1578-428G>A||||||,A|intron_variant|MODIFIER|ABCG1|ENSG00000160179|transcript|ENST00000347800.6|protein_coding|11/14|n.1385-428G>A||||||,A|intron_variant|MODIFIER|ABCG1|ENSG00000160179|transcript|ENST00000361802.6|protein_coding|11/14|n.1430-428G>A||||||,A|intron_variant|MODIFIER|ABCG1|ENSG00000160179|transcript|ENST00000398449.8|protein_coding|11/14|n.1394-428G>A||||||,A|intron_variant|MODIFIER|ABCG1|ENSG00000160179|transcript|ENST00000343687.7|protein_coding|11/14|n.1427-428G>A||||||,A|intron_variant|MODIFIER|ABCG1|ENSG00000160179|transcript|ENST00000496783.1|retained_intron|3/5|n.655-428G>A||||||,A|intron_variant|MODIFIER|ABCG1|ENSG00000160179|transcript|ENST00000472587.5|retained_intron|7/10|n.1444-428G>A||||||	ATP binding cassette subfamily G member 1
1639808	9_116801116_A_G	0	0	0.666666666666667	G|intron_variant|MODIFIER|ABCG1|ENSG00000160179|transcript|ENST00000398437.1|protein_coding|12/15|n.1868-293C>G||||||,G|intron_variant|MODIFIER|ABCG1|ENSG00000160179|transcript|ENST00000398457.6|protein_coding|12/15|n.1400-293C>G||||||,G|intron_variant|MODIFIER|ABCG1|ENSG00000160179|transcript|ENST00000462050.5|processed_transcript|13/16|n.1578-293C>G||||||,G|intron_variant|MODIFIER|ABCG1|ENSG00000160179|transcript|ENST00000347800.6|protein_coding|11/14|n.1385-293C>G||||||,G|intron_variant|MODIFIER|ABCG1|ENSG00000160179|transcript|ENST00000361802.6|protein_coding|11/14|n.1430-293C>G||||||,G|intron_variant|MODIFIER|ABCG1|ENSG00000160179|transcript|ENST00000398449.8|protein_coding|11/14|n.1394-293C>G||||||,G|intron_variant|MODIFIER|ABCG1|ENSG00000160179|transcript|ENST00000343687.7|protein_coding|11/14|n.1427-293C>G||||||,G|intron_variant|MODIFIER|ABCG1|ENSG00000160179|transcript|ENST00000496783.1|retained_intron|3/5|n.655-293C>G||||||,G|intron_variant|MODIFIER|ABCG1|ENSG00000160179|transcript|ENST00000472587.5|retained_intron|7/10|n.1444-293C>G||||||	ATP binding cassette subfamily G member 1
1639809	9_116801735_A_G	0	0	0.472222222222222	T|intron_variant|MODIFIER|ABCG1|ENSG00000160179|transcript|ENST00000398437.1|protein_coding|14/15|n.2127+223C>T||||||,T|intron_variant|MODIFIER|ABCG1|ENSG00000160179|transcript|ENST00000398457.6|protein_coding|14/15|n.1659+223C>T||||||,T|intron_variant|MODIFIER|ABCG1|ENSG00000160179|transcript|ENST00000462050.5|processed_transcript|15/16|n.1837+223C>T||||||,T|intron_variant|MODIFIER|ABCG1|ENSG00000160179|transcript|ENST00000347800.6|protein_coding|13/14|n.1644+223C>T||||||,T|intron_variant|MODIFIER|ABCG1|ENSG00000160179|transcript|ENST00000361802.6|protein_coding|13/14|n.1689+223C>T||||||,T|intron_variant|MODIFIER|ABCG1|ENSG00000160179|transcript|ENST00000398449.8|protein_coding|13/14|n.1653+223C>T||||||,T|intron_variant|MODIFIER|ABCG1|ENSG00000160179|transcript|ENST00000343687.7|protein_coding|13/14|n.1686+223C>T||||||,T|intron_variant|MODIFIER|ABCG1|ENSG00000160179|transcript|ENST00000496783.1|retained_intron|5/5|n.914+223C>T||||||,T|intron_variant|MODIFIER|ABCG1|ENSG00000160179|transcript|ENST00000472587.5|retained_intron|9/10|n.1703+223C>T||||||	ATP binding cassette subfamily G member 1
1639810	9_116802624_A_C	0	0	0.391304347826087	C|intron_variant|MODIFIER|ABCG1|ENSG00000160179|transcript|ENST00000398437.1|protein_coding|15/15|n.2246+243A>C||||||,C|intron_variant|MODIFIER|ABCG1|ENSG00000160179|transcript|ENST00000398457.6|protein_coding|15/15|n.1778+243A>C||||||,C|intron_variant|MODIFIER|ABCG1|ENSG00000160179|transcript|ENST00000462050.5|processed_transcript|16/16|n.1956+243A>C||||||,C|intron_variant|MODIFIER|ABCG1|ENSG00000160179|transcript|ENST00000347800.6|protein_coding|14/14|n.1763+243A>C||||||,C|intron_variant|MODIFIER|ABCG1|ENSG00000160179|transcript|ENST00000361802.6|protein_coding|14/14|n.1808+243A>C||||||,C|intron_variant|MODIFIER|ABCG1|ENSG00000160179|transcript|ENST00000398449.8|protein_coding|14/14|n.1772+243A>C||||||,C|intron_variant|MODIFIER|ABCG1|ENSG00000160179|transcript|ENST00000343687.7|protein_coding|14/14|n.1805+243A>C||||||,C|intron_variant|MODIFIER|ABCG1|ENSG00000160179|transcript|ENST00000472587.5|retained_intron|10/10|n.1822+243A>C||||||,C|non_coding_transcript_exon_variant|MODIFIER|ABCG1|ENSG00000160179|transcript|ENST00000496783.1|retained_intron|6/6|n.1276A>C||||||	ATP binding cassette subfamily G member 1
1639811	9_116804254_A_C	0	0	0.5	A|intron_variant|MODIFIER|ABCG1|ENSG00000160179|transcript|ENST00000398437.1|protein_coding|15/15|n.2247-252G>A||||||,A|intron_variant|MODIFIER|ABCG1|ENSG00000160179|transcript|ENST00000398457.6|protein_coding|15/15|n.1779-252G>A||||||,A|intron_variant|MODIFIER|ABCG1|ENSG00000160179|transcript|ENST00000462050.5|processed_transcript|16/16|n.1957-252G>A||||||,A|intron_variant|MODIFIER|ABCG1|ENSG00000160179|transcript|ENST00000347800.6|protein_coding|14/14|n.1764-252G>A||||||,A|intron_variant|MODIFIER|ABCG1|ENSG00000160179|transcript|ENST00000361802.6|protein_coding|14/14|n.1809-252G>A||||||,A|intron_variant|MODIFIER|ABCG1|ENSG00000160179|transcript|ENST00000398449.8|protein_coding|14/14|n.1773-252G>A||||||,A|intron_variant|MODIFIER|ABCG1|ENSG00000160179|transcript|ENST00000343687.7|protein_coding|14/14|n.1806-252G>A||||||,A|intron_variant|MODIFIER|ABCG1|ENSG00000160179|transcript|ENST00000472587.5|retained_intron|10/10|n.1823-252G>A||||||	ATP binding cassette subfamily G member 1
1639812	9_116804258_A_G	0	0	0.479166666666667	G|3_prime_UTR_variant|MODIFIER|ABCG1|ENSG00000160179|transcript|ENST00000398437.1|protein_coding|16/16|n.*402A>G|||||402|,G|3_prime_UTR_variant|MODIFIER|ABCG1|ENSG00000160179|transcript|ENST00000398457.6|protein_coding|16/16|n.*402A>G|||||402|,G|3_prime_UTR_variant|MODIFIER|ABCG1|ENSG00000160179|transcript|ENST00000347800.6|protein_coding|15/15|n.*402A>G|||||402|,G|3_prime_UTR_variant|MODIFIER|ABCG1|ENSG00000160179|transcript|ENST00000361802.6|protein_coding|15/15|n.*402A>G|||||402|,G|3_prime_UTR_variant|MODIFIER|ABCG1|ENSG00000160179|transcript|ENST00000398449.8|protein_coding|15/15|n.*402A>G|||||402|,G|3_prime_UTR_variant|MODIFIER|ABCG1|ENSG00000160179|transcript|ENST00000343687.7|protein_coding|15/15|n.*402A>G|||||402|,G|non_coding_transcript_exon_variant|MODIFIER|ABCG1|ENSG00000160179|transcript|ENST00000398437.1|protein_coding|16/16|n.*402A>G||||||,G|non_coding_transcript_exon_variant|MODIFIER|ABCG1|ENSG00000160179|transcript|ENST00000398457.6|protein_coding|16/16|n.*402A>G||||||,G|non_coding_transcript_exon_variant|MODIFIER|ABCG1|ENSG00000160179|transcript|ENST00000462050.5|processed_transcript|17/17|n.2584A>G||||||,G|non_coding_transcript_exon_variant|MODIFIER|ABCG1|ENSG00000160179|transcript|ENST00000347800.6|protein_coding|15/15|n.*402A>G||||||,G|non_coding_transcript_exon_variant|MODIFIER|ABCG1|ENSG00000160179|transcript|ENST00000361802.6|protein_coding|15/15|n.*402A>G||||||,G|non_coding_transcript_exon_variant|MODIFIER|ABCG1|ENSG00000160179|transcript|ENST00000398449.8|protein_coding|15/15|n.*402A>G||||||,G|non_coding_transcript_exon_variant|MODIFIER|ABCG1|ENSG00000160179|transcript|ENST00000343687.7|protein_coding|15/15|n.*402A>G||||||,G|non_coding_transcript_exon_variant|MODIFIER|ABCG1|ENSG00000160179|transcript|ENST00000472587.5|retained_intron|11/11|n.2450A>G||||||	ATP binding cassette subfamily G member 1
1639813	9_116809939_A_G	0	0	0.525	INTERGENIC	NA
1639814	9_116810597_G_T	0	0	0.975	INTERGENIC	NA
1639815	9_116811506_T_C	0	0	1	INTERGENIC	NA
1639816	9_116812392_A_G	0	0	1	INTERGENIC	NA
1639817	9_116812799_C_T	0	0	0.612903225806452	INTERGENIC	NA
1639818	9_116812947_G_A	0	0	0.5	INTERGENIC	NA
1639819	9_116815912_A_T	0	0	0.433333333333333	INTERGENIC	NA
1639820	9_116816724_T_C	0	0	1	INTERGENIC	NA
1639821	9_116816965_A_G	0	0	1	INTERGENIC	NA
1639822	9_116818697_C_T	0	0	0.65	INTERGENIC	NA
1639823	9_116819545_T_A	0	0	1	INTERGENIC	NA
1639824	9_116819579_A_T	0	0	1	T|intron_variant|MODIFIER|TFF3|ENSG00000160180|transcript|ENST00000518498.1|protein_coding|2/2|n.272-46G>A||||||,T|intron_variant|MODIFIER|TFF3|ENSG00000160180|transcript|ENST00000489676.1|processed_transcript|1/1|n.203-46G>A||||||,T|intron_variant|MODIFIER|TFF3|ENSG00000160180|transcript|ENST00000398431.2|protein_coding|2/2|n.235-46G>A||||||,T|intron_variant|MODIFIER|TFF3|ENSG00000160180|transcript|ENST00000291525.11|protein_coding|3/3|n.208-42G>A||||||	trefoil factor 3
1639825	9_116820033_A_C	0	0	1	A|intron_variant|MODIFIER|TFF3|ENSG00000160180|transcript|ENST00000518498.1|protein_coding|1/2|n.125-190C>T||||||,A|intron_variant|MODIFIER|TFF3|ENSG00000160180|transcript|ENST00000398431.2|protein_coding|1/2|n.44-146C>T||||||,A|intron_variant|MODIFIER|TFF3|ENSG00000160180|transcript|ENST00000291525.11|protein_coding|1/3|n.62-190C>T||||||	trefoil factor 3
1639826	9_116820136_C_T	0	0	1	G|intron_variant|MODIFIER|TFF3|ENSG00000160180|transcript|ENST00000518498.1|protein_coding|1/2|n.124+419T>C||||||,G|intron_variant|MODIFIER|TFF3|ENSG00000160180|transcript|ENST00000398431.2|protein_coding|1/2|n.43+419T>C||||||,G|intron_variant|MODIFIER|TFF3|ENSG00000160180|transcript|ENST00000291525.11|protein_coding|1/3|n.61+419T>C||||||	trefoil factor 3
1639827	9_116820593_T_G	0	0	1	INTERGENIC	NA
1639828	9_116821451_C_T	0	0	1	INTERGENIC	NA
1639829	9_116822522_G_T	0	0	1	INTERGENIC	NA
1639830	9_116823251_G_A	0	0	1	INTERGENIC	NA
1639831	9_116823780_C_T	0	0	1	INTERGENIC	NA
1639832	9_116824609_A_G	0	0	1	INTERGENIC	NA
1639833	9_116824812_T_C	0	0	1	INTERGENIC	NA
1639834	9_116825537_C_T	0	0	1	INTERGENIC	NA
1639835	9_116825887_A_G	0	0	1	INTERGENIC	NA
1639836	9_116826064_A_G	0	0	1	INTERGENIC	NA
1639837	9_116838922_G_A	0	0	0.512820512820513	INTERGENIC	NA
1639838	9_116851541_T_A	0	0	1	INTERGENIC	NA
1639839	9_116853763_A_G	0	0	1	INTERGENIC	NA
1639840	9_116872870_G_A	0	0	1	T|intron_variant|MODIFIER|TFF2|ENSG00000160181|transcript|ENST00000291526.5|protein_coding|3/3|n.376+181T>A||||||,T|intron_variant|MODIFIER|TFF2|ENSG00000160181|transcript|ENST00000475297.1|processed_transcript|4/4|n.506+181T>A||||||,T|intron_variant|MODIFIER|TFF2|ENSG00000160181|transcript|ENST00000463771.5|processed_transcript|3/3|n.379+181T>A||||||	trefoil factor 2
1639841	9_116874021_G_T	0	0	1	INTERGENIC	NA
1639842	9_116879484_C_T	0	0	1	INTERGENIC	NA
1639843	9_116879534_A_G	0	0	1	INTERGENIC	NA
1639844	9_116880451_A_T	0	0	1	INTERGENIC	NA
1639845	9_116880537_G_C	0	0	1	INTERGENIC	NA
1639846	9_116881377_A_C	0	0	0.34	A|intron_variant|MODIFIER|TFF1|ENSG00000160182|transcript|ENST00000291527.3|protein_coding|1/2|n.86-966C>T||||||	trefoil factor 1
1639847	9_116893788_G_T	0	0	1	T|intron_variant|MODIFIER|TMPRSS3|ENSG00000160183|transcript|ENST00000433957.7|protein_coding|12/12|n.1348-737G>A||||||,T|intron_variant|MODIFIER|TMPRSS3|ENSG00000160183|transcript|ENST00000474596.5|processed_transcript|9/9|n.1216-737G>A||||||,T|intron_variant|MODIFIER|TMPRSS3|ENSG00000160183|transcript|ENST00000482761.1|retained_intron|10/10|n.1635-737G>A||||||,T|intron_variant|MODIFIER|TMPRSS3|ENSG00000160183|transcript|ENST00000476848.5|retained_intron|4/4|n.2080-737G>A||||||,T|intron_variant|MODIFIER|TMPRSS3|ENSG00000160183|transcript|ENST00000398405.5|protein_coding|11/11|n.1339-737G>A||||||,T|intron_variant|MODIFIER|TMPRSS3|ENSG00000160183|transcript|ENST00000644384.2|protein_coding|12/12|n.1345-737G>A||||||,T|intron_variant|MODIFIER|TMPRSS3|ENSG00000160183|transcript|ENST00000652415.1|protein_coding|12/12|n.1345-737G>A||||||	transmembrane serine protease 3
1639848	9_116897238_G_A	0	0	1	G|intron_variant|MODIFIER|TMPRSS3|ENSG00000160183|transcript|ENST00000433957.7|protein_coding|12/12|n.1347+569G>C||||||,G|intron_variant|MODIFIER|TMPRSS3|ENSG00000160183|transcript|ENST00000474596.5|processed_transcript|9/9|n.1215+569G>C||||||,G|intron_variant|MODIFIER|TMPRSS3|ENSG00000160183|transcript|ENST00000482761.1|retained_intron|10/10|n.1634+569G>C||||||,G|intron_variant|MODIFIER|TMPRSS3|ENSG00000160183|transcript|ENST00000476848.5|retained_intron|4/4|n.2079+569G>C||||||,G|intron_variant|MODIFIER|TMPRSS3|ENSG00000160183|transcript|ENST00000398405.5|protein_coding|11/11|n.1338+569G>C||||||,G|intron_variant|MODIFIER|TMPRSS3|ENSG00000160183|transcript|ENST00000644384.2|protein_coding|12/12|n.1344+569G>C||||||,G|intron_variant|MODIFIER|TMPRSS3|ENSG00000160183|transcript|ENST00000652415.1|protein_coding|12/12|n.1344+569G>C||||||	transmembrane serine protease 3
1639849	9_116902931_A_G	0	0	0.62	A|intron_variant|MODIFIER|TMPRSS3|ENSG00000160183|transcript|ENST00000433957.7|protein_coding|4/12|n.322+74A>T||||||,A|intron_variant|MODIFIER|TMPRSS3|ENSG00000160183|transcript|ENST00000474596.5|processed_transcript|1/9|n.190+74A>T||||||,A|intron_variant|MODIFIER|TMPRSS3|ENSG00000160183|transcript|ENST00000482761.1|retained_intron|2/10|n.609+74A>T||||||,A|intron_variant|MODIFIER|TMPRSS3|ENSG00000160183|transcript|ENST00000398397.3|protein_coding|4/8|n.322+74A>T||||||,A|intron_variant|MODIFIER|TMPRSS3|ENSG00000160183|transcript|ENST00000398405.5|protein_coding|3/11|n.316+74A>T||||||,A|intron_variant|MODIFIER|TMPRSS3|ENSG00000160183|transcript|ENST00000644384.2|protein_coding|4/12|n.322+74A>T||||||,A|intron_variant|MODIFIER|TMPRSS3|ENSG00000160183|transcript|ENST00000652415.1|protein_coding|4/12|n.322+74A>T||||||	transmembrane serine protease 3
1639850	9_116916114_T_C	0	0	1	G|non_coding_transcript_exon_variant|MODIFIER|UBASH3A|ENSG00000160185|transcript|ENST00000291535.11|protein_coding|1/14|n.52A>G||||||,G|non_coding_transcript_exon_variant|MODIFIER|UBASH3A|ENSG00000160185|transcript|ENST00000635325.1|nonsense_mediated_decay|1/14|n.52A>G||||||,G|non_coding_transcript_exon_variant|MODIFIER|UBASH3A|ENSG00000160185|transcript|ENST00000319294.11|protein_coding|1/15|n.52A>G||||||,G|non_coding_transcript_exon_variant|MODIFIER|UBASH3A|ENSG00000160185|transcript|ENST00000398367.1|protein_coding|1/12|n.52A>G||||||,G|non_coding_transcript_exon_variant|MODIFIER|UBASH3A|ENSG00000160185|transcript|ENST00000473381.1|nonsense_mediated_decay|1/14|n.52A>G||||||,G|non_coding_transcript_exon_variant|MODIFIER|UBASH3A|ENSG00000160185|transcript|ENST00000634453.1|processed_transcript|1/4|n.96A>G||||||,G|non_coding_transcript_exon_variant|MODIFIER|UBASH3A|ENSG00000160185|transcript|ENST00000634718.1|nonsense_mediated_decay|1/4|n.52A>G||||||,G|non_coding_transcript_exon_variant|MODIFIER|UBASH3A|ENSG00000160185|transcript|ENST00000635189.1|protein_coding|2/5|n.52A>G||||||,G|non_coding_transcript_exon_variant|MODIFIER|UBASH3A|ENSG00000160185|transcript|ENST00000635108.1|nonsense_mediated_decay|1/4|n.52A>G||||||	ubiquitin associated and SH3 domain containing A
1639851	9_116931989_C_T	0	0	1	C|intron_variant|MODIFIER|UBASH3A|ENSG00000160185|transcript|ENST00000291535.11|protein_coding|6/13|n.933-1966T>C||||||,C|intron_variant|MODIFIER|UBASH3A|ENSG00000160185|transcript|ENST00000635325.1|nonsense_mediated_decay|6/13|n.933-1966T>C||||||,C|intron_variant|MODIFIER|UBASH3A|ENSG00000160185|transcript|ENST00000319294.11|protein_coding|7/14|n.1047-1966T>C||||||,C|intron_variant|MODIFIER|UBASH3A|ENSG00000160185|transcript|ENST00000398367.1|protein_coding|6/11|n.933-1966T>C||||||,C|intron_variant|MODIFIER|UBASH3A|ENSG00000160185|transcript|ENST00000473381.1|nonsense_mediated_decay|6/13|n.933-1966T>C||||||	ubiquitin associated and SH3 domain containing A
1639852	9_116939262_G_C	0	0	0.441860465116279	T|intron_variant|MODIFIER|UBASH3A|ENSG00000160185|transcript|ENST00000291535.11|protein_coding|10/13|n.1373-1234A>T||||||,T|intron_variant|MODIFIER|UBASH3A|ENSG00000160185|transcript|ENST00000635325.1|nonsense_mediated_decay|10/13|n.1373-1234A>T||||||,T|intron_variant|MODIFIER|UBASH3A|ENSG00000160185|transcript|ENST00000319294.11|protein_coding|11/14|n.1487-1234A>T||||||,T|intron_variant|MODIFIER|UBASH3A|ENSG00000160185|transcript|ENST00000398367.1|protein_coding|10/11|n.1373-1234A>T||||||,T|intron_variant|MODIFIER|UBASH3A|ENSG00000160185|transcript|ENST00000473381.1|nonsense_mediated_decay|10/13|n.*537-1234A>T||||||	ubiquitin associated and SH3 domain containing A
1639853	9_116966689_C_T	0	0	0.333333333333333	INTERGENIC	NA
1639854	9_116973710_G_A	0	0	0.642857142857143	INTERGENIC	NA
1639855	9_116978566_T_C	0	0	0.363636363636364	INTERGENIC	NA
1639856	9_116982446_T_G	0	0	0.659574468085106	INTERGENIC	NA
1639857	9_116986984_C_T	0	0	0.653061224489796	T|intron_variant|MODIFIER|RSPH1|ENSG00000160188|transcript|ENST00000291536.8|protein_coding|8/8|n.877+112G>A||||||,T|intron_variant|MODIFIER|RSPH1|ENSG00000160188|transcript|ENST00000493019.1|retained_intron|7/7|n.2495+112G>A||||||,T|intron_variant|MODIFIER|RSPH1|ENSG00000160188|transcript|ENST00000398352.3|protein_coding|7/7|n.763+112G>A||||||	radial spoke head component 1
1639858	9_116996835_C_A	0	0	0.533333333333333	C|intron_variant|MODIFIER|RSPH1|ENSG00000160188|transcript|ENST00000291536.8|protein_coding|4/8|n.365+130C>G||||||,C|intron_variant|MODIFIER|RSPH1|ENSG00000160188|transcript|ENST00000398352.3|protein_coding|3/7|n.251+130C>G||||||,C|non_coding_transcript_exon_variant|MODIFIER|RSPH1|ENSG00000160188|transcript|ENST00000493019.1|retained_intron|4/8|n.555C>G||||||	radial spoke head component 1
1639859	9_117014454_T_C	0	0	0.475	G|intron_variant|MODIFIER|SLC37A1|ENSG00000160190|transcript|ENST00000352133.3|protein_coding|3/19|n.139-4370A>G||||||,G|intron_variant|MODIFIER|SLC37A1|ENSG00000160190|transcript|ENST00000398341.7|protein_coding|4/20|n.139-4370A>G||||||	solute carrier family 37 member 1
1639860	9_117015565_C_A	0	0	1	T|intron_variant|MODIFIER|SLC37A1|ENSG00000160190|transcript|ENST00000352133.3|protein_coding|3/19|n.139-2819C>T||||||,T|intron_variant|MODIFIER|SLC37A1|ENSG00000160190|transcript|ENST00000398341.7|protein_coding|4/20|n.139-2819C>T||||||	solute carrier family 37 member 1
1639861	9_117015900_T_C	0	0	1	C|intron_variant|MODIFIER|SLC37A1|ENSG00000160190|transcript|ENST00000352133.3|protein_coding|3/19|n.139-1730A>C||||||,C|intron_variant|MODIFIER|SLC37A1|ENSG00000160190|transcript|ENST00000398341.7|protein_coding|4/20|n.139-1730A>C||||||	solute carrier family 37 member 1
1639862	9_117018106_C_T	0	0	0.45	G|intron_variant|MODIFIER|SLC37A1|ENSG00000160190|transcript|ENST00000352133.3|protein_coding|3/19|n.139-545A>G||||||,G|intron_variant|MODIFIER|SLC37A1|ENSG00000160190|transcript|ENST00000398341.7|protein_coding|4/20|n.139-545A>G||||||	solute carrier family 37 member 1
1639863	9_117018792_A_G	0	0	0.444444444444444	T|intron_variant|MODIFIER|SLC37A1|ENSG00000160190|transcript|ENST00000352133.3|protein_coding|6/19|n.487-909C>T||||||,T|intron_variant|MODIFIER|SLC37A1|ENSG00000160190|transcript|ENST00000398341.7|protein_coding|7/20|n.487-909C>T||||||	solute carrier family 37 member 1
1639864	9_117020732_G_A	0	0	1	G|intron_variant|MODIFIER|SLC37A1|ENSG00000160190|transcript|ENST00000352133.3|protein_coding|9/19|n.768+816A>G||||||,G|intron_variant|MODIFIER|SLC37A1|ENSG00000160190|transcript|ENST00000398341.7|protein_coding|10/20|n.768+816A>G||||||	solute carrier family 37 member 1
1639865	9_117021573_G_T	0	0	1	C|intron_variant|MODIFIER|SLC37A1|ENSG00000160190|transcript|ENST00000352133.3|protein_coding|10/19|n.849+696T>C||||||,C|intron_variant|MODIFIER|SLC37A1|ENSG00000160190|transcript|ENST00000398341.7|protein_coding|11/20|n.849+696T>C||||||	solute carrier family 37 member 1
1639866	9_117021870_G_A	0	0	0.533333333333333	G|intron_variant|MODIFIER|SLC37A1|ENSG00000160190|transcript|ENST00000352133.3|protein_coding|11/19|n.982-839A>G||||||,G|intron_variant|MODIFIER|SLC37A1|ENSG00000160190|transcript|ENST00000398341.7|protein_coding|12/20|n.982-839A>G||||||,G|intron_variant|MODIFIER|AP001625.2|ENSG00000235772|transcript|ENST00000442605.1|pseudogene|1/1|n.499+197T>C||||||	solute carrier family 37 member 1 ; novel transcript
1639867	9_117029302_T_C	0	0	0.488372093023256	A|intron_variant|MODIFIER|SLC37A1|ENSG00000160190|transcript|ENST00000352133.3|protein_coding|17/19|n.1423+1160G>A||||||,A|intron_variant|MODIFIER|SLC37A1|ENSG00000160190|transcript|ENST00000398341.7|protein_coding|18/20|n.1423+1160G>A||||||,A|intron_variant|MODIFIER|SLC37A1|ENSG00000160190|transcript|ENST00000496416.1|processed_transcript|3/4|n.202+1160G>A||||||	solute carrier family 37 member 1
1639868	9_117031236_C_A	0	0	0.348837209302326	A|intron_variant|MODIFIER|SLC37A1|ENSG00000160190|transcript|ENST00000352133.3|protein_coding|17/19|n.1423+2250G>A||||||,A|intron_variant|MODIFIER|SLC37A1|ENSG00000160190|transcript|ENST00000398341.7|protein_coding|18/20|n.1423+2250G>A||||||,A|intron_variant|MODIFIER|SLC37A1|ENSG00000160190|transcript|ENST00000496416.1|processed_transcript|3/4|n.202+2250G>A||||||	solute carrier family 37 member 1
1639869	9_117033496_G_T	0	0	0.457142857142857	T|intron_variant|MODIFIER|SLC37A1|ENSG00000160190|transcript|ENST00000352133.3|protein_coding|17/19|n.1424-1313A>T||||||,T|intron_variant|MODIFIER|SLC37A1|ENSG00000160190|transcript|ENST00000398341.7|protein_coding|18/20|n.1424-1313A>T||||||,T|intron_variant|MODIFIER|SLC37A1|ENSG00000160190|transcript|ENST00000496416.1|processed_transcript|3/4|n.203-1313A>T||||||	solute carrier family 37 member 1
1639870	9_117058727_C_T	0	0	0.520833333333333	G|non_coding_transcript_exon_variant|MODIFIER|LINC01671|ENSG00000225431|transcript|ENST00000419628.1|pseudogene|2/2|n.1118T>C||||||	long intergenic non-protein coding RNA 1671
1639871	9_117062958_G_A	0	0	0.645833333333333	T|intron_variant|MODIFIER|LINC01671|ENSG00000225431|transcript|ENST00000419628.1|pseudogene|1/1|n.206+1990T>A||||||	long intergenic non-protein coding RNA 1671
1639872	9_117085666_C_T	0	0	0.378378378378378	INTERGENIC	NA
1639873	9_117113097_C_G	0	0	0.674418604651163	INTERGENIC	NA
1639874	9_117115708_G_C	0	0	0.617647058823529	INTERGENIC	NA
1639875	9_117125096_A_G	0	0	0.558139534883721	INTERGENIC	NA
1639876	9_117133311_T_C	0	0	0.96969696969697	INTERGENIC	NA
1639877	9_117134468_G_A	0	0	0.611111111111111	INTERGENIC	NA
1639878	9_117135088_G_C	0	0	0.507936507936508	INTERGENIC	NA
1639879	9_117137979_A_C	0	0	1	INTERGENIC	NA
1639880	9_117151388_A_G	0	0	0.488372093023256	INTERGENIC	NA
1639881	9_117155029_G_A	0	0	1	A|intron_variant|MODIFIER|PDE9A|ENSG00000160191|transcript|ENST00000291539.11|protein_coding|1/19|n.69+11665G>A||||||,A|intron_variant|MODIFIER|PDE9A|ENSG00000160191|transcript|ENST00000335512.8|protein_coding|1/18|n.69+11665G>A||||||,A|intron_variant|MODIFIER|PDE9A|ENSG00000160191|transcript|ENST00000470987.5|processed_transcript|1/19|n.129+11665G>A||||||,A|intron_variant|MODIFIER|PDE9A|ENSG00000160191|transcript|ENST00000490803.5|processed_transcript|1/16|n.129+11665G>A||||||,A|intron_variant|MODIFIER|PDE9A|ENSG00000160191|transcript|ENST00000328862.10|protein_coding|1/18|n.69+11665G>A||||||,A|intron_variant|MODIFIER|PDE9A|ENSG00000160191|transcript|ENST00000335440.10|protein_coding|1/16|n.69+11665G>A||||||,A|intron_variant|MODIFIER|PDE9A|ENSG00000160191|transcript|ENST00000380328.6|protein_coding|1/18|n.69+11665G>A||||||,A|intron_variant|MODIFIER|PDE9A|ENSG00000160191|transcript|ENST00000398225.7|protein_coding|1/18|n.17+11665G>A||||||,A|intron_variant|MODIFIER|PDE9A|ENSG00000160191|transcript|ENST00000398227.7|protein_coding|1/14|n.17+11665G>A||||||,A|intron_variant|MODIFIER|PDE9A|ENSG00000160191|transcript|ENST00000398229.7|protein_coding|1/15|n.17+11665G>A||||||,A|intron_variant|MODIFIER|PDE9A|ENSG00000160191|transcript|ENST00000398232.7|protein_coding|1/17|n.17+11665G>A||||||,A|intron_variant|MODIFIER|PDE9A|ENSG00000160191|transcript|ENST00000398234.7|protein_coding|1/17|n.17+11665G>A||||||,A|intron_variant|MODIFIER|PDE9A|ENSG00000160191|transcript|ENST00000398236.7|protein_coding|1/17|n.69+11665G>A||||||,A|intron_variant|MODIFIER|PDE9A|ENSG00000160191|transcript|ENST00000460989.5|processed_transcript|1/13|n.105+11665G>A||||||,A|intron_variant|MODIFIER|PDE9A|ENSG00000160191|transcript|ENST00000462571.5|processed_transcript|1/17|n.105+11665G>A||||||,A|intron_variant|MODIFIER|PDE9A|ENSG00000160191|transcript|ENST00000467403.5|processed_transcript|1/15|n.105+11665G>A||||||,A|intron_variant|MODIFIER|PDE9A|ENSG00000160191|transcript|ENST00000468805.5|processed_transcript|1/16|n.105+11665G>A||||||,A|intron_variant|MODIFIER|PDE9A|ENSG00000160191|transcript|ENST00000495521.5|processed_transcript|1/14|n.105+11665G>A||||||,A|intron_variant|MODIFIER|PDE9A|ENSG00000160191|transcript|ENST00000497805.5|processed_transcript|1/17|n.105+11665G>A||||||,A|intron_variant|MODIFIER|PDE9A|ENSG00000160191|transcript|ENST00000349112.7|protein_coding|1/15|n.69+11665G>A||||||,A|intron_variant|MODIFIER|PDE9A|ENSG00000160191|transcript|ENST00000398224.3|protein_coding|1/16|n.17+11665G>A||||||,A|intron_variant|MODIFIER|PDE9A|ENSG00000160191|transcript|ENST00000486902.5|processed_transcript|1/4|n.105+11665G>A||||||,A|intron_variant|MODIFIER|PDE9A|ENSG00000160191|transcript|ENST00000472401.5|processed_transcript|1/4|n.135+11665G>A||||||,A|intron_variant|MODIFIER|PDE9A|ENSG00000160191|transcript|ENST00000460905.5|processed_transcript|1/6|n.248+11665G>A||||||	phosphodiesterase 9A
1639882	9_117156671_C_T	0	0	0.621621621621622	A|intron_variant|MODIFIER|PDE9A|ENSG00000160191|transcript|ENST00000291539.11|protein_coding|1/19|n.69+13738G>A||||||,A|intron_variant|MODIFIER|PDE9A|ENSG00000160191|transcript|ENST00000335512.8|protein_coding|1/18|n.69+13738G>A||||||,A|intron_variant|MODIFIER|PDE9A|ENSG00000160191|transcript|ENST00000470987.5|processed_transcript|1/19|n.129+13738G>A||||||,A|intron_variant|MODIFIER|PDE9A|ENSG00000160191|transcript|ENST00000490803.5|processed_transcript|1/16|n.129+13738G>A||||||,A|intron_variant|MODIFIER|PDE9A|ENSG00000160191|transcript|ENST00000328862.10|protein_coding|1/18|n.69+13738G>A||||||,A|intron_variant|MODIFIER|PDE9A|ENSG00000160191|transcript|ENST00000335440.10|protein_coding|1/16|n.69+13738G>A||||||,A|intron_variant|MODIFIER|PDE9A|ENSG00000160191|transcript|ENST00000380328.6|protein_coding|1/18|n.69+13738G>A||||||,A|intron_variant|MODIFIER|PDE9A|ENSG00000160191|transcript|ENST00000398225.7|protein_coding|1/18|n.17+13738G>A||||||,A|intron_variant|MODIFIER|PDE9A|ENSG00000160191|transcript|ENST00000398227.7|protein_coding|1/14|n.17+13738G>A||||||,A|intron_variant|MODIFIER|PDE9A|ENSG00000160191|transcript|ENST00000398229.7|protein_coding|1/15|n.17+13738G>A||||||,A|intron_variant|MODIFIER|PDE9A|ENSG00000160191|transcript|ENST00000398232.7|protein_coding|1/17|n.17+13738G>A||||||,A|intron_variant|MODIFIER|PDE9A|ENSG00000160191|transcript|ENST00000398234.7|protein_coding|1/17|n.17+13738G>A||||||,A|intron_variant|MODIFIER|PDE9A|ENSG00000160191|transcript|ENST00000398236.7|protein_coding|1/17|n.69+13738G>A||||||,A|intron_variant|MODIFIER|PDE9A|ENSG00000160191|transcript|ENST00000460989.5|processed_transcript|1/13|n.105+13738G>A||||||,A|intron_variant|MODIFIER|PDE9A|ENSG00000160191|transcript|ENST00000462571.5|processed_transcript|1/17|n.105+13738G>A||||||,A|intron_variant|MODIFIER|PDE9A|ENSG00000160191|transcript|ENST00000467403.5|processed_transcript|1/15|n.105+13738G>A||||||,A|intron_variant|MODIFIER|PDE9A|ENSG00000160191|transcript|ENST00000468805.5|processed_transcript|1/16|n.105+13738G>A||||||,A|intron_variant|MODIFIER|PDE9A|ENSG00000160191|transcript|ENST00000495521.5|processed_transcript|1/14|n.105+13738G>A||||||,A|intron_variant|MODIFIER|PDE9A|ENSG00000160191|transcript|ENST00000497805.5|processed_transcript|1/17|n.105+13738G>A||||||,A|intron_variant|MODIFIER|PDE9A|ENSG00000160191|transcript|ENST00000349112.7|protein_coding|1/15|n.69+13738G>A||||||,A|intron_variant|MODIFIER|PDE9A|ENSG00000160191|transcript|ENST00000398224.3|protein_coding|1/16|n.17+13738G>A||||||,A|intron_variant|MODIFIER|PDE9A|ENSG00000160191|transcript|ENST00000486902.5|processed_transcript|1/4|n.105+13738G>A||||||,A|intron_variant|MODIFIER|PDE9A|ENSG00000160191|transcript|ENST00000472401.5|processed_transcript|1/4|n.135+13738G>A||||||,A|intron_variant|MODIFIER|PDE9A|ENSG00000160191|transcript|ENST00000460905.5|processed_transcript|1/6|n.248+13738G>A||||||	phosphodiesterase 9A
1639883	9_117156875_T_C	0	0	1	C|intron_variant|MODIFIER|PDE9A|ENSG00000160191|transcript|ENST00000291539.11|protein_coding|1/19|n.69+14638T>C||||||,C|intron_variant|MODIFIER|PDE9A|ENSG00000160191|transcript|ENST00000335512.8|protein_coding|1/18|n.69+14638T>C||||||,C|intron_variant|MODIFIER|PDE9A|ENSG00000160191|transcript|ENST00000470987.5|processed_transcript|1/19|n.129+14638T>C||||||,C|intron_variant|MODIFIER|PDE9A|ENSG00000160191|transcript|ENST00000490803.5|processed_transcript|1/16|n.129+14638T>C||||||,C|intron_variant|MODIFIER|PDE9A|ENSG00000160191|transcript|ENST00000328862.10|protein_coding|1/18|n.69+14638T>C||||||,C|intron_variant|MODIFIER|PDE9A|ENSG00000160191|transcript|ENST00000335440.10|protein_coding|1/16|n.69+14638T>C||||||,C|intron_variant|MODIFIER|PDE9A|ENSG00000160191|transcript|ENST00000380328.6|protein_coding|1/18|n.69+14638T>C||||||,C|intron_variant|MODIFIER|PDE9A|ENSG00000160191|transcript|ENST00000398225.7|protein_coding|1/18|n.17+14638T>C||||||,C|intron_variant|MODIFIER|PDE9A|ENSG00000160191|transcript|ENST00000398227.7|protein_coding|1/14|n.17+14638T>C||||||,C|intron_variant|MODIFIER|PDE9A|ENSG00000160191|transcript|ENST00000398229.7|protein_coding|1/15|n.17+14638T>C||||||,C|intron_variant|MODIFIER|PDE9A|ENSG00000160191|transcript|ENST00000398232.7|protein_coding|1/17|n.17+14638T>C||||||,C|intron_variant|MODIFIER|PDE9A|ENSG00000160191|transcript|ENST00000398234.7|protein_coding|1/17|n.17+14638T>C||||||,C|intron_variant|MODIFIER|PDE9A|ENSG00000160191|transcript|ENST00000398236.7|protein_coding|1/17|n.69+14638T>C||||||,C|intron_variant|MODIFIER|PDE9A|ENSG00000160191|transcript|ENST00000460989.5|processed_transcript|1/13|n.105+14638T>C||||||,C|intron_variant|MODIFIER|PDE9A|ENSG00000160191|transcript|ENST00000462571.5|processed_transcript|1/17|n.105+14638T>C||||||,C|intron_variant|MODIFIER|PDE9A|ENSG00000160191|transcript|ENST00000467403.5|processed_transcript|1/15|n.105+14638T>C||||||,C|intron_variant|MODIFIER|PDE9A|ENSG00000160191|transcript|ENST00000468805.5|processed_transcript|1/16|n.105+14638T>C||||||,C|intron_variant|MODIFIER|PDE9A|ENSG00000160191|transcript|ENST00000495521.5|processed_transcript|1/14|n.105+14638T>C||||||,C|intron_variant|MODIFIER|PDE9A|ENSG00000160191|transcript|ENST00000497805.5|processed_transcript|1/17|n.105+14638T>C||||||,C|intron_variant|MODIFIER|PDE9A|ENSG00000160191|transcript|ENST00000349112.7|protein_coding|1/15|n.69+14638T>C||||||,C|intron_variant|MODIFIER|PDE9A|ENSG00000160191|transcript|ENST00000398224.3|protein_coding|1/16|n.17+14638T>C||||||,C|intron_variant|MODIFIER|PDE9A|ENSG00000160191|transcript|ENST00000486902.5|processed_transcript|1/4|n.105+14638T>C||||||,C|intron_variant|MODIFIER|PDE9A|ENSG00000160191|transcript|ENST00000472401.5|processed_transcript|1/4|n.135+14638T>C||||||,C|intron_variant|MODIFIER|PDE9A|ENSG00000160191|transcript|ENST00000460905.5|processed_transcript|1/6|n.248+14638T>C||||||	phosphodiesterase 9A
1639884	9_117157250_C_T	0	0	1	T|intron_variant|MODIFIER|PDE9A|ENSG00000160191|transcript|ENST00000291539.11|protein_coding|1/19|n.70-13488C>T||||||,T|intron_variant|MODIFIER|PDE9A|ENSG00000160191|transcript|ENST00000335512.8|protein_coding|1/18|n.70-13488C>T||||||,T|intron_variant|MODIFIER|PDE9A|ENSG00000160191|transcript|ENST00000470987.5|processed_transcript|1/19|n.130-13488C>T||||||,T|intron_variant|MODIFIER|PDE9A|ENSG00000160191|transcript|ENST00000490803.5|processed_transcript|1/16|n.129+18821C>T||||||,T|intron_variant|MODIFIER|PDE9A|ENSG00000160191|transcript|ENST00000328862.10|protein_coding|1/18|n.70-13488C>T||||||,T|intron_variant|MODIFIER|PDE9A|ENSG00000160191|transcript|ENST00000335440.10|protein_coding|1/16|n.70-15213C>T||||||,T|intron_variant|MODIFIER|PDE9A|ENSG00000160191|transcript|ENST00000380328.6|protein_coding|1/18|n.70-13488C>T||||||,T|intron_variant|MODIFIER|PDE9A|ENSG00000160191|transcript|ENST00000398225.7|protein_coding|1/18|n.18-15213C>T||||||,T|intron_variant|MODIFIER|PDE9A|ENSG00000160191|transcript|ENST00000398227.7|protein_coding|1/14|n.17+18821C>T||||||,T|intron_variant|MODIFIER|PDE9A|ENSG00000160191|transcript|ENST00000398229.7|protein_coding|1/15|n.18-15213C>T||||||,T|intron_variant|MODIFIER|PDE9A|ENSG00000160191|transcript|ENST00000398232.7|protein_coding|1/17|n.17+18821C>T||||||,T|intron_variant|MODIFIER|PDE9A|ENSG00000160191|transcript|ENST00000398234.7|protein_coding|1/17|n.18-15213C>T||||||,T|intron_variant|MODIFIER|PDE9A|ENSG00000160191|transcript|ENST00000398236.7|protein_coding|1/17|n.70-13488C>T||||||,T|intron_variant|MODIFIER|PDE9A|ENSG00000160191|transcript|ENST00000460989.5|processed_transcript|1/13|n.105+18821C>T||||||,T|intron_variant|MODIFIER|PDE9A|ENSG00000160191|transcript|ENST00000462571.5|processed_transcript|1/17|n.105+18821C>T||||||,T|intron_variant|MODIFIER|PDE9A|ENSG00000160191|transcript|ENST00000467403.5|processed_transcript|1/15|n.105+18821C>T||||||,T|intron_variant|MODIFIER|PDE9A|ENSG00000160191|transcript|ENST00000468805.5|processed_transcript|1/16|n.106-13488C>T||||||,T|intron_variant|MODIFIER|PDE9A|ENSG00000160191|transcript|ENST00000495521.5|processed_transcript|1/14|n.105+18821C>T||||||,T|intron_variant|MODIFIER|PDE9A|ENSG00000160191|transcript|ENST00000497805.5|processed_transcript|1/17|n.106-15213C>T||||||,T|intron_variant|MODIFIER|PDE9A|ENSG00000160191|transcript|ENST00000349112.7|protein_coding|1/15|n.69+18821C>T||||||,T|intron_variant|MODIFIER|PDE9A|ENSG00000160191|transcript|ENST00000398224.3|protein_coding|1/16|n.17+18821C>T||||||,T|intron_variant|MODIFIER|PDE9A|ENSG00000160191|transcript|ENST00000486902.5|processed_transcript|1/4|n.106-13488C>T||||||,T|intron_variant|MODIFIER|PDE9A|ENSG00000160191|transcript|ENST00000472401.5|processed_transcript|1/4|n.136-13488C>T||||||,T|intron_variant|MODIFIER|PDE9A|ENSG00000160191|transcript|ENST00000460905.5|processed_transcript|1/6|n.248+18821C>T||||||	phosphodiesterase 9A
1639885	9_117157788_T_A	0	0	1	G|intron_variant|MODIFIER|PDE9A|ENSG00000160191|transcript|ENST00000291539.11|protein_coding|1/19|n.70-9220T>G||||||,G|intron_variant|MODIFIER|PDE9A|ENSG00000160191|transcript|ENST00000335512.8|protein_coding|1/18|n.70-9220T>G||||||,G|intron_variant|MODIFIER|PDE9A|ENSG00000160191|transcript|ENST00000470987.5|processed_transcript|1/19|n.130-9220T>G||||||,G|intron_variant|MODIFIER|PDE9A|ENSG00000160191|transcript|ENST00000490803.5|processed_transcript|1/16|n.129+23089T>G||||||,G|intron_variant|MODIFIER|PDE9A|ENSG00000160191|transcript|ENST00000328862.10|protein_coding|1/18|n.70-9220T>G||||||,G|intron_variant|MODIFIER|PDE9A|ENSG00000160191|transcript|ENST00000335440.10|protein_coding|1/16|n.70-10945T>G||||||,G|intron_variant|MODIFIER|PDE9A|ENSG00000160191|transcript|ENST00000380328.6|protein_coding|1/18|n.70-9220T>G||||||,G|intron_variant|MODIFIER|PDE9A|ENSG00000160191|transcript|ENST00000398225.7|protein_coding|1/18|n.18-10945T>G||||||,G|intron_variant|MODIFIER|PDE9A|ENSG00000160191|transcript|ENST00000398227.7|protein_coding|1/14|n.17+23089T>G||||||,G|intron_variant|MODIFIER|PDE9A|ENSG00000160191|transcript|ENST00000398229.7|protein_coding|1/15|n.18-10945T>G||||||,G|intron_variant|MODIFIER|PDE9A|ENSG00000160191|transcript|ENST00000398232.7|protein_coding|1/17|n.18-21996T>G||||||,G|intron_variant|MODIFIER|PDE9A|ENSG00000160191|transcript|ENST00000398234.7|protein_coding|1/17|n.18-10945T>G||||||,G|intron_variant|MODIFIER|PDE9A|ENSG00000160191|transcript|ENST00000398236.7|protein_coding|1/17|n.70-9220T>G||||||,G|intron_variant|MODIFIER|PDE9A|ENSG00000160191|transcript|ENST00000460989.5|processed_transcript|1/13|n.105+23089T>G||||||,G|intron_variant|MODIFIER|PDE9A|ENSG00000160191|transcript|ENST00000462571.5|processed_transcript|1/17|n.106-21996T>G||||||,G|intron_variant|MODIFIER|PDE9A|ENSG00000160191|transcript|ENST00000467403.5|processed_transcript|1/15|n.105+23089T>G||||||,G|intron_variant|MODIFIER|PDE9A|ENSG00000160191|transcript|ENST00000468805.5|processed_transcript|1/16|n.106-9220T>G||||||,G|intron_variant|MODIFIER|PDE9A|ENSG00000160191|transcript|ENST00000495521.5|processed_transcript|1/14|n.106-21996T>G||||||,G|intron_variant|MODIFIER|PDE9A|ENSG00000160191|transcript|ENST00000497805.5|processed_transcript|1/17|n.106-10945T>G||||||,G|intron_variant|MODIFIER|PDE9A|ENSG00000160191|transcript|ENST00000349112.7|protein_coding|1/15|n.70-21996T>G||||||,G|intron_variant|MODIFIER|PDE9A|ENSG00000160191|transcript|ENST00000398224.3|protein_coding|1/16|n.18-21996T>G||||||,G|intron_variant|MODIFIER|PDE9A|ENSG00000160191|transcript|ENST00000486902.5|processed_transcript|1/4|n.106-9220T>G||||||,G|intron_variant|MODIFIER|PDE9A|ENSG00000160191|transcript|ENST00000472401.5|processed_transcript|1/4|n.136-9220T>G||||||,G|intron_variant|MODIFIER|PDE9A|ENSG00000160191|transcript|ENST00000460905.5|processed_transcript|1/6|n.249-21941T>G||||||	phosphodiesterase 9A
1639886	9_117160240_A_G	0	0	1	A|intron_variant|MODIFIER|PDE9A|ENSG00000160191|transcript|ENST00000291539.11|protein_coding|1/19|n.70-7395C>A||||||,A|intron_variant|MODIFIER|PDE9A|ENSG00000160191|transcript|ENST00000335512.8|protein_coding|1/18|n.70-7395C>A||||||,A|intron_variant|MODIFIER|PDE9A|ENSG00000160191|transcript|ENST00000470987.5|processed_transcript|1/19|n.130-7395C>A||||||,A|intron_variant|MODIFIER|PDE9A|ENSG00000160191|transcript|ENST00000490803.5|processed_transcript|1/16|n.129+24914C>A||||||,A|intron_variant|MODIFIER|PDE9A|ENSG00000160191|transcript|ENST00000328862.10|protein_coding|1/18|n.70-7395C>A||||||,A|intron_variant|MODIFIER|PDE9A|ENSG00000160191|transcript|ENST00000335440.10|protein_coding|1/16|n.70-9120C>A||||||,A|intron_variant|MODIFIER|PDE9A|ENSG00000160191|transcript|ENST00000380328.6|protein_coding|1/18|n.70-7395C>A||||||,A|intron_variant|MODIFIER|PDE9A|ENSG00000160191|transcript|ENST00000398225.7|protein_coding|1/18|n.18-9120C>A||||||,A|intron_variant|MODIFIER|PDE9A|ENSG00000160191|transcript|ENST00000398227.7|protein_coding|1/14|n.17+24914C>A||||||,A|intron_variant|MODIFIER|PDE9A|ENSG00000160191|transcript|ENST00000398229.7|protein_coding|1/15|n.18-9120C>A||||||,A|intron_variant|MODIFIER|PDE9A|ENSG00000160191|transcript|ENST00000398232.7|protein_coding|1/17|n.18-20171C>A||||||,A|intron_variant|MODIFIER|PDE9A|ENSG00000160191|transcript|ENST00000398234.7|protein_coding|1/17|n.18-9120C>A||||||,A|intron_variant|MODIFIER|PDE9A|ENSG00000160191|transcript|ENST00000398236.7|protein_coding|1/17|n.70-7395C>A||||||,A|intron_variant|MODIFIER|PDE9A|ENSG00000160191|transcript|ENST00000460989.5|processed_transcript|1/13|n.105+24914C>A||||||,A|intron_variant|MODIFIER|PDE9A|ENSG00000160191|transcript|ENST00000462571.5|processed_transcript|1/17|n.106-20171C>A||||||,A|intron_variant|MODIFIER|PDE9A|ENSG00000160191|transcript|ENST00000467403.5|processed_transcript|1/15|n.105+24914C>A||||||,A|intron_variant|MODIFIER|PDE9A|ENSG00000160191|transcript|ENST00000468805.5|processed_transcript|1/16|n.106-7395C>A||||||,A|intron_variant|MODIFIER|PDE9A|ENSG00000160191|transcript|ENST00000495521.5|processed_transcript|1/14|n.106-20171C>A||||||,A|intron_variant|MODIFIER|PDE9A|ENSG00000160191|transcript|ENST00000497805.5|processed_transcript|1/17|n.106-9120C>A||||||,A|intron_variant|MODIFIER|PDE9A|ENSG00000160191|transcript|ENST00000349112.7|protein_coding|1/15|n.70-20171C>A||||||,A|intron_variant|MODIFIER|PDE9A|ENSG00000160191|transcript|ENST00000398224.3|protein_coding|1/16|n.18-20171C>A||||||,A|intron_variant|MODIFIER|PDE9A|ENSG00000160191|transcript|ENST00000486902.5|processed_transcript|1/4|n.106-7395C>A||||||,A|intron_variant|MODIFIER|PDE9A|ENSG00000160191|transcript|ENST00000472401.5|processed_transcript|1/4|n.136-7395C>A||||||,A|intron_variant|MODIFIER|PDE9A|ENSG00000160191|transcript|ENST00000460905.5|processed_transcript|1/6|n.249-20116C>A||||||	phosphodiesterase 9A
1639887	9_117160452_C_A	0	0	1	G|intron_variant|MODIFIER|PDE9A|ENSG00000160191|transcript|ENST00000291539.11|protein_coding|1/19|n.70-6950C>G||||||,G|intron_variant|MODIFIER|PDE9A|ENSG00000160191|transcript|ENST00000335512.8|protein_coding|1/18|n.70-6950C>G||||||,G|intron_variant|MODIFIER|PDE9A|ENSG00000160191|transcript|ENST00000470987.5|processed_transcript|1/19|n.130-6950C>G||||||,G|intron_variant|MODIFIER|PDE9A|ENSG00000160191|transcript|ENST00000490803.5|processed_transcript|1/16|n.129+25359C>G||||||,G|intron_variant|MODIFIER|PDE9A|ENSG00000160191|transcript|ENST00000328862.10|protein_coding|1/18|n.70-6950C>G||||||,G|intron_variant|MODIFIER|PDE9A|ENSG00000160191|transcript|ENST00000335440.10|protein_coding|1/16|n.70-8675C>G||||||,G|intron_variant|MODIFIER|PDE9A|ENSG00000160191|transcript|ENST00000380328.6|protein_coding|1/18|n.70-6950C>G||||||,G|intron_variant|MODIFIER|PDE9A|ENSG00000160191|transcript|ENST00000398225.7|protein_coding|1/18|n.18-8675C>G||||||,G|intron_variant|MODIFIER|PDE9A|ENSG00000160191|transcript|ENST00000398227.7|protein_coding|1/14|n.17+25359C>G||||||,G|intron_variant|MODIFIER|PDE9A|ENSG00000160191|transcript|ENST00000398229.7|protein_coding|1/15|n.18-8675C>G||||||,G|intron_variant|MODIFIER|PDE9A|ENSG00000160191|transcript|ENST00000398232.7|protein_coding|1/17|n.18-19726C>G||||||,G|intron_variant|MODIFIER|PDE9A|ENSG00000160191|transcript|ENST00000398234.7|protein_coding|1/17|n.18-8675C>G||||||,G|intron_variant|MODIFIER|PDE9A|ENSG00000160191|transcript|ENST00000398236.7|protein_coding|1/17|n.70-6950C>G||||||,G|intron_variant|MODIFIER|PDE9A|ENSG00000160191|transcript|ENST00000460989.5|processed_transcript|1/13|n.105+25359C>G||||||,G|intron_variant|MODIFIER|PDE9A|ENSG00000160191|transcript|ENST00000462571.5|processed_transcript|1/17|n.106-19726C>G||||||,G|intron_variant|MODIFIER|PDE9A|ENSG00000160191|transcript|ENST00000467403.5|processed_transcript|1/15|n.105+25359C>G||||||,G|intron_variant|MODIFIER|PDE9A|ENSG00000160191|transcript|ENST00000468805.5|processed_transcript|1/16|n.106-6950C>G||||||,G|intron_variant|MODIFIER|PDE9A|ENSG00000160191|transcript|ENST00000495521.5|processed_transcript|1/14|n.106-19726C>G||||||,G|intron_variant|MODIFIER|PDE9A|ENSG00000160191|transcript|ENST00000497805.5|processed_transcript|1/17|n.106-8675C>G||||||,G|intron_variant|MODIFIER|PDE9A|ENSG00000160191|transcript|ENST00000349112.7|protein_coding|1/15|n.70-19726C>G||||||,G|intron_variant|MODIFIER|PDE9A|ENSG00000160191|transcript|ENST00000398224.3|protein_coding|1/16|n.18-19726C>G||||||,G|intron_variant|MODIFIER|PDE9A|ENSG00000160191|transcript|ENST00000486902.5|processed_transcript|1/4|n.106-6950C>G||||||,G|intron_variant|MODIFIER|PDE9A|ENSG00000160191|transcript|ENST00000472401.5|processed_transcript|1/4|n.136-6950C>G||||||,G|intron_variant|MODIFIER|PDE9A|ENSG00000160191|transcript|ENST00000460905.5|processed_transcript|1/6|n.249-19671C>G||||||	phosphodiesterase 9A
1639888	9_117184368_A_C	0	0	0.5	G|intron_variant|MODIFIER|PDE9A|ENSG00000160191|transcript|ENST00000291539.11|protein_coding|3/19|n.218+2928A>G||||||,G|intron_variant|MODIFIER|PDE9A|ENSG00000160191|transcript|ENST00000335512.8|protein_coding|3/18|n.218+2928A>G||||||,G|intron_variant|MODIFIER|PDE9A|ENSG00000160191|transcript|ENST00000470987.5|processed_transcript|3/19|n.278+2928A>G||||||,G|intron_variant|MODIFIER|PDE9A|ENSG00000160191|transcript|ENST00000490803.5|processed_transcript|1/16|n.129+37039A>G||||||,G|intron_variant|MODIFIER|PDE9A|ENSG00000160191|transcript|ENST00000328862.10|protein_coding|2/18|n.140+4660A>G||||||,G|intron_variant|MODIFIER|PDE9A|ENSG00000160191|transcript|ENST00000335440.10|protein_coding|2/16|n.147+2928A>G||||||,G|intron_variant|MODIFIER|PDE9A|ENSG00000160191|transcript|ENST00000380328.6|protein_coding|3/18|n.218+2928A>G||||||,G|intron_variant|MODIFIER|PDE9A|ENSG00000160191|transcript|ENST00000398225.7|protein_coding|2/18|n.95+2928A>G||||||,G|intron_variant|MODIFIER|PDE9A|ENSG00000160191|transcript|ENST00000398227.7|protein_coding|1/14|n.17+37039A>G||||||,G|intron_variant|MODIFIER|PDE9A|ENSG00000160191|transcript|ENST00000398229.7|protein_coding|2/15|n.95+2928A>G||||||,G|intron_variant|MODIFIER|PDE9A|ENSG00000160191|transcript|ENST00000398232.7|protein_coding|1/17|n.18-8046A>G||||||,G|intron_variant|MODIFIER|PDE9A|ENSG00000160191|transcript|ENST00000398234.7|protein_coding|2/17|n.95+2928A>G||||||,G|intron_variant|MODIFIER|PDE9A|ENSG00000160191|transcript|ENST00000398236.7|protein_coding|2/17|n.140+4660A>G||||||,G|intron_variant|MODIFIER|PDE9A|ENSG00000160191|transcript|ENST00000460989.5|processed_transcript|1/13|n.105+37039A>G||||||,G|intron_variant|MODIFIER|PDE9A|ENSG00000160191|transcript|ENST00000462571.5|processed_transcript|1/17|n.106-8046A>G||||||,G|intron_variant|MODIFIER|PDE9A|ENSG00000160191|transcript|ENST00000467403.5|processed_transcript|1/15|n.105+37039A>G||||||,G|intron_variant|MODIFIER|PDE9A|ENSG00000160191|transcript|ENST00000468805.5|processed_transcript|2/16|n.176+4660A>G||||||,G|intron_variant|MODIFIER|PDE9A|ENSG00000160191|transcript|ENST00000495521.5|processed_transcript|1/14|n.106-8046A>G||||||,G|intron_variant|MODIFIER|PDE9A|ENSG00000160191|transcript|ENST00000497805.5|processed_transcript|2/17|n.183+2928A>G||||||,G|intron_variant|MODIFIER|PDE9A|ENSG00000160191|transcript|ENST00000349112.7|protein_coding|1/15|n.70-8046A>G||||||,G|intron_variant|MODIFIER|PDE9A|ENSG00000160191|transcript|ENST00000398224.3|protein_coding|1/16|n.18-8046A>G||||||,G|intron_variant|MODIFIER|PDE9A|ENSG00000160191|transcript|ENST00000486902.5|processed_transcript|3/4|n.254+2928A>G||||||,G|intron_variant|MODIFIER|PDE9A|ENSG00000160191|transcript|ENST00000472401.5|processed_transcript|3/4|n.284+2928A>G||||||,G|intron_variant|MODIFIER|PDE9A|ENSG00000160191|transcript|ENST00000467162.5|processed_transcript|2/10|n.144+2928A>G||||||,G|intron_variant|MODIFIER|PDE9A|ENSG00000160191|transcript|ENST00000460905.5|processed_transcript|1/6|n.249-7991A>G||||||	phosphodiesterase 9A
1639889	9_117185182_T_G	0	0	0.638297872340426	G|intron_variant|MODIFIER|PDE9A|ENSG00000160191|transcript|ENST00000291539.11|protein_coding|3/19|n.218+3711A>G||||||,G|intron_variant|MODIFIER|PDE9A|ENSG00000160191|transcript|ENST00000335512.8|protein_coding|3/18|n.218+3711A>G||||||,G|intron_variant|MODIFIER|PDE9A|ENSG00000160191|transcript|ENST00000470987.5|processed_transcript|3/19|n.278+3711A>G||||||,G|intron_variant|MODIFIER|PDE9A|ENSG00000160191|transcript|ENST00000490803.5|processed_transcript|1/16|n.129+37822A>G||||||,G|intron_variant|MODIFIER|PDE9A|ENSG00000160191|transcript|ENST00000328862.10|protein_coding|2/18|n.140+5443A>G||||||,G|intron_variant|MODIFIER|PDE9A|ENSG00000160191|transcript|ENST00000335440.10|protein_coding|2/16|n.147+3711A>G||||||,G|intron_variant|MODIFIER|PDE9A|ENSG00000160191|transcript|ENST00000380328.6|protein_coding|3/18|n.218+3711A>G||||||,G|intron_variant|MODIFIER|PDE9A|ENSG00000160191|transcript|ENST00000398225.7|protein_coding|2/18|n.95+3711A>G||||||,G|intron_variant|MODIFIER|PDE9A|ENSG00000160191|transcript|ENST00000398227.7|protein_coding|1/14|n.17+37822A>G||||||,G|intron_variant|MODIFIER|PDE9A|ENSG00000160191|transcript|ENST00000398229.7|protein_coding|2/15|n.95+3711A>G||||||,G|intron_variant|MODIFIER|PDE9A|ENSG00000160191|transcript|ENST00000398232.7|protein_coding|1/17|n.18-7263A>G||||||,G|intron_variant|MODIFIER|PDE9A|ENSG00000160191|transcript|ENST00000398234.7|protein_coding|2/17|n.95+3711A>G||||||,G|intron_variant|MODIFIER|PDE9A|ENSG00000160191|transcript|ENST00000398236.7|protein_coding|2/17|n.140+5443A>G||||||,G|intron_variant|MODIFIER|PDE9A|ENSG00000160191|transcript|ENST00000460989.5|processed_transcript|1/13|n.105+37822A>G||||||,G|intron_variant|MODIFIER|PDE9A|ENSG00000160191|transcript|ENST00000462571.5|processed_transcript|1/17|n.106-7263A>G||||||,G|intron_variant|MODIFIER|PDE9A|ENSG00000160191|transcript|ENST00000467403.5|processed_transcript|1/15|n.105+37822A>G||||||,G|intron_variant|MODIFIER|PDE9A|ENSG00000160191|transcript|ENST00000468805.5|processed_transcript|2/16|n.176+5443A>G||||||,G|intron_variant|MODIFIER|PDE9A|ENSG00000160191|transcript|ENST00000495521.5|processed_transcript|1/14|n.106-7263A>G||||||,G|intron_variant|MODIFIER|PDE9A|ENSG00000160191|transcript|ENST00000497805.5|processed_transcript|2/17|n.183+3711A>G||||||,G|intron_variant|MODIFIER|PDE9A|ENSG00000160191|transcript|ENST00000349112.7|protein_coding|1/15|n.70-7263A>G||||||,G|intron_variant|MODIFIER|PDE9A|ENSG00000160191|transcript|ENST00000398224.3|protein_coding|1/16|n.18-7263A>G||||||,G|intron_variant|MODIFIER|PDE9A|ENSG00000160191|transcript|ENST00000486902.5|processed_transcript|3/4|n.254+3711A>G||||||,G|intron_variant|MODIFIER|PDE9A|ENSG00000160191|transcript|ENST00000472401.5|processed_transcript|3/4|n.284+3711A>G||||||,G|intron_variant|MODIFIER|PDE9A|ENSG00000160191|transcript|ENST00000467162.5|processed_transcript|2/10|n.144+3711A>G||||||,G|intron_variant|MODIFIER|PDE9A|ENSG00000160191|transcript|ENST00000460905.5|processed_transcript|1/6|n.249-7208A>G||||||	phosphodiesterase 9A
1639890	9_117197491_A_G	0	0	1	A|intron_variant|MODIFIER|PDE9A|ENSG00000160191|transcript|ENST00000291539.11|protein_coding|4/19|n.263-13396G>A||||||,A|intron_variant|MODIFIER|PDE9A|ENSG00000160191|transcript|ENST00000335512.8|protein_coding|4/18|n.263-13696G>A||||||,A|intron_variant|MODIFIER|PDE9A|ENSG00000160191|transcript|ENST00000470987.5|processed_transcript|5/19|n.399-13696G>A||||||,A|intron_variant|MODIFIER|PDE9A|ENSG00000160191|transcript|ENST00000490803.5|processed_transcript|1/16|n.130-13396G>A||||||,A|intron_variant|MODIFIER|PDE9A|ENSG00000160191|transcript|ENST00000328862.10|protein_coding|3/18|n.185-13396G>A||||||,A|intron_variant|MODIFIER|PDE9A|ENSG00000160191|transcript|ENST00000335440.10|protein_coding|3/16|n.192-14982G>A||||||,A|intron_variant|MODIFIER|PDE9A|ENSG00000160191|transcript|ENST00000380328.6|protein_coding|5/18|n.339-14982G>A||||||,A|intron_variant|MODIFIER|PDE9A|ENSG00000160191|transcript|ENST00000398225.7|protein_coding|3/18|n.140-13396G>A||||||,A|intron_variant|MODIFIER|PDE9A|ENSG00000160191|transcript|ENST00000398227.7|protein_coding|1/14|n.18-14982G>A||||||,A|intron_variant|MODIFIER|PDE9A|ENSG00000160191|transcript|ENST00000398229.7|protein_coding|2/15|n.96-14982G>A||||||,A|intron_variant|MODIFIER|PDE9A|ENSG00000160191|transcript|ENST00000398232.7|protein_coding|2/17|n.62-13396G>A||||||,A|intron_variant|MODIFIER|PDE9A|ENSG00000160191|transcript|ENST00000398234.7|protein_coding|3/17|n.140-13696G>A||||||,A|intron_variant|MODIFIER|PDE9A|ENSG00000160191|transcript|ENST00000398236.7|protein_coding|3/17|n.185-13696G>A||||||,A|intron_variant|MODIFIER|PDE9A|ENSG00000160191|transcript|ENST00000460989.5|processed_transcript|1/13|n.106-14982G>A||||||,A|intron_variant|MODIFIER|PDE9A|ENSG00000160191|transcript|ENST00000462571.5|processed_transcript|2/17|n.150-6182G>A||||||,A|intron_variant|MODIFIER|PDE9A|ENSG00000160191|transcript|ENST00000467403.5|processed_transcript|1/15|n.106-13696G>A||||||,A|intron_variant|MODIFIER|PDE9A|ENSG00000160191|transcript|ENST00000468805.5|processed_transcript|3/16|n.221-14982G>A||||||,A|intron_variant|MODIFIER|PDE9A|ENSG00000160191|transcript|ENST00000495521.5|processed_transcript|2/14|n.150-14982G>A||||||,A|intron_variant|MODIFIER|PDE9A|ENSG00000160191|transcript|ENST00000497805.5|processed_transcript|3/17|n.228-13396G>A||||||,A|intron_variant|MODIFIER|PDE9A|ENSG00000160191|transcript|ENST00000349112.7|protein_coding|2/15|n.114-14982G>A||||||,A|intron_variant|MODIFIER|PDE9A|ENSG00000160191|transcript|ENST00000398224.3|protein_coding|2/16|n.62-13696G>A||||||,A|intron_variant|MODIFIER|PDE9A|ENSG00000160191|transcript|ENST00000467162.5|processed_transcript|3/10|n.189-13696G>A||||||,A|intron_variant|MODIFIER|PDE9A|ENSG00000160191|transcript|ENST00000460905.5|processed_transcript|2/6|n.348-13696G>A||||||	phosphodiesterase 9A
1639891	9_117213324_G_A	0	0	0.974358974358974	A|intron_variant|MODIFIER|PDE9A|ENSG00000160191|transcript|ENST00000291539.11|protein_coding|4/19|n.263-11839C>A||||||,A|intron_variant|MODIFIER|PDE9A|ENSG00000160191|transcript|ENST00000335512.8|protein_coding|4/18|n.263-12139C>A||||||,A|intron_variant|MODIFIER|PDE9A|ENSG00000160191|transcript|ENST00000470987.5|processed_transcript|5/19|n.399-12139C>A||||||,A|intron_variant|MODIFIER|PDE9A|ENSG00000160191|transcript|ENST00000490803.5|processed_transcript|1/16|n.130-11839C>A||||||,A|intron_variant|MODIFIER|PDE9A|ENSG00000160191|transcript|ENST00000328862.10|protein_coding|3/18|n.185-11839C>A||||||,A|intron_variant|MODIFIER|PDE9A|ENSG00000160191|transcript|ENST00000335440.10|protein_coding|3/16|n.192-13425C>A||||||,A|intron_variant|MODIFIER|PDE9A|ENSG00000160191|transcript|ENST00000380328.6|protein_coding|5/18|n.339-13425C>A||||||,A|intron_variant|MODIFIER|PDE9A|ENSG00000160191|transcript|ENST00000398225.7|protein_coding|3/18|n.140-11839C>A||||||,A|intron_variant|MODIFIER|PDE9A|ENSG00000160191|transcript|ENST00000398227.7|protein_coding|1/14|n.18-13425C>A||||||,A|intron_variant|MODIFIER|PDE9A|ENSG00000160191|transcript|ENST00000398229.7|protein_coding|2/15|n.96-13425C>A||||||,A|intron_variant|MODIFIER|PDE9A|ENSG00000160191|transcript|ENST00000398232.7|protein_coding|2/17|n.62-11839C>A||||||,A|intron_variant|MODIFIER|PDE9A|ENSG00000160191|transcript|ENST00000398234.7|protein_coding|3/17|n.140-12139C>A||||||,A|intron_variant|MODIFIER|PDE9A|ENSG00000160191|transcript|ENST00000398236.7|protein_coding|3/17|n.185-12139C>A||||||,A|intron_variant|MODIFIER|PDE9A|ENSG00000160191|transcript|ENST00000460989.5|processed_transcript|1/13|n.106-13425C>A||||||,A|intron_variant|MODIFIER|PDE9A|ENSG00000160191|transcript|ENST00000462571.5|processed_transcript|2/17|n.150-4625C>A||||||,A|intron_variant|MODIFIER|PDE9A|ENSG00000160191|transcript|ENST00000467403.5|processed_transcript|1/15|n.106-12139C>A||||||,A|intron_variant|MODIFIER|PDE9A|ENSG00000160191|transcript|ENST00000468805.5|processed_transcript|3/16|n.221-13425C>A||||||,A|intron_variant|MODIFIER|PDE9A|ENSG00000160191|transcript|ENST00000495521.5|processed_transcript|2/14|n.150-13425C>A||||||,A|intron_variant|MODIFIER|PDE9A|ENSG00000160191|transcript|ENST00000497805.5|processed_transcript|3/17|n.228-11839C>A||||||,A|intron_variant|MODIFIER|PDE9A|ENSG00000160191|transcript|ENST00000349112.7|protein_coding|2/15|n.114-13425C>A||||||,A|intron_variant|MODIFIER|PDE9A|ENSG00000160191|transcript|ENST00000398224.3|protein_coding|2/16|n.62-12139C>A||||||,A|intron_variant|MODIFIER|PDE9A|ENSG00000160191|transcript|ENST00000467162.5|processed_transcript|3/10|n.189-12139C>A||||||,A|intron_variant|MODIFIER|PDE9A|ENSG00000160191|transcript|ENST00000460905.5|processed_transcript|2/6|n.348-12139C>A||||||	phosphodiesterase 9A
1639892	9_117214798_T_C	0	0	1	C|intron_variant|MODIFIER|PDE9A|ENSG00000160191|transcript|ENST00000291539.11|protein_coding|4/19|n.263-11566T>C||||||,C|intron_variant|MODIFIER|PDE9A|ENSG00000160191|transcript|ENST00000335512.8|protein_coding|4/18|n.263-11866T>C||||||,C|intron_variant|MODIFIER|PDE9A|ENSG00000160191|transcript|ENST00000470987.5|processed_transcript|5/19|n.399-11866T>C||||||,C|intron_variant|MODIFIER|PDE9A|ENSG00000160191|transcript|ENST00000490803.5|processed_transcript|1/16|n.130-11566T>C||||||,C|intron_variant|MODIFIER|PDE9A|ENSG00000160191|transcript|ENST00000328862.10|protein_coding|3/18|n.185-11566T>C||||||,C|intron_variant|MODIFIER|PDE9A|ENSG00000160191|transcript|ENST00000335440.10|protein_coding|3/16|n.192-13152T>C||||||,C|intron_variant|MODIFIER|PDE9A|ENSG00000160191|transcript|ENST00000380328.6|protein_coding|5/18|n.339-13152T>C||||||,C|intron_variant|MODIFIER|PDE9A|ENSG00000160191|transcript|ENST00000398225.7|protein_coding|3/18|n.140-11566T>C||||||,C|intron_variant|MODIFIER|PDE9A|ENSG00000160191|transcript|ENST00000398227.7|protein_coding|1/14|n.18-13152T>C||||||,C|intron_variant|MODIFIER|PDE9A|ENSG00000160191|transcript|ENST00000398229.7|protein_coding|2/15|n.96-13152T>C||||||,C|intron_variant|MODIFIER|PDE9A|ENSG00000160191|transcript|ENST00000398232.7|protein_coding|2/17|n.62-11566T>C||||||,C|intron_variant|MODIFIER|PDE9A|ENSG00000160191|transcript|ENST00000398234.7|protein_coding|3/17|n.140-11866T>C||||||,C|intron_variant|MODIFIER|PDE9A|ENSG00000160191|transcript|ENST00000398236.7|protein_coding|3/17|n.185-11866T>C||||||,C|intron_variant|MODIFIER|PDE9A|ENSG00000160191|transcript|ENST00000460989.5|processed_transcript|1/13|n.106-13152T>C||||||,C|intron_variant|MODIFIER|PDE9A|ENSG00000160191|transcript|ENST00000462571.5|processed_transcript|2/17|n.150-4352T>C||||||,C|intron_variant|MODIFIER|PDE9A|ENSG00000160191|transcript|ENST00000467403.5|processed_transcript|1/15|n.106-11866T>C||||||,C|intron_variant|MODIFIER|PDE9A|ENSG00000160191|transcript|ENST00000468805.5|processed_transcript|3/16|n.221-13152T>C||||||,C|intron_variant|MODIFIER|PDE9A|ENSG00000160191|transcript|ENST00000495521.5|processed_transcript|2/14|n.150-13152T>C||||||,C|intron_variant|MODIFIER|PDE9A|ENSG00000160191|transcript|ENST00000497805.5|processed_transcript|3/17|n.228-11566T>C||||||,C|intron_variant|MODIFIER|PDE9A|ENSG00000160191|transcript|ENST00000349112.7|protein_coding|2/15|n.114-13152T>C||||||,C|intron_variant|MODIFIER|PDE9A|ENSG00000160191|transcript|ENST00000398224.3|protein_coding|2/16|n.62-11866T>C||||||,C|intron_variant|MODIFIER|PDE9A|ENSG00000160191|transcript|ENST00000467162.5|processed_transcript|3/10|n.189-11866T>C||||||,C|intron_variant|MODIFIER|PDE9A|ENSG00000160191|transcript|ENST00000460905.5|processed_transcript|2/6|n.348-11866T>C||||||	phosphodiesterase 9A
1639893	9_117215181_C_T	0	0	1	C|intron_variant|MODIFIER|PDE9A|ENSG00000160191|transcript|ENST00000291539.11|protein_coding|4/19|n.263-10626T>C||||||,C|intron_variant|MODIFIER|PDE9A|ENSG00000160191|transcript|ENST00000335512.8|protein_coding|4/18|n.263-10926T>C||||||,C|intron_variant|MODIFIER|PDE9A|ENSG00000160191|transcript|ENST00000470987.5|processed_transcript|5/19|n.399-10926T>C||||||,C|intron_variant|MODIFIER|PDE9A|ENSG00000160191|transcript|ENST00000490803.5|processed_transcript|1/16|n.130-10626T>C||||||,C|intron_variant|MODIFIER|PDE9A|ENSG00000160191|transcript|ENST00000328862.10|protein_coding|3/18|n.185-10626T>C||||||,C|intron_variant|MODIFIER|PDE9A|ENSG00000160191|transcript|ENST00000335440.10|protein_coding|3/16|n.192-12212T>C||||||,C|intron_variant|MODIFIER|PDE9A|ENSG00000160191|transcript|ENST00000380328.6|protein_coding|5/18|n.339-12212T>C||||||,C|intron_variant|MODIFIER|PDE9A|ENSG00000160191|transcript|ENST00000398225.7|protein_coding|3/18|n.140-10626T>C||||||,C|intron_variant|MODIFIER|PDE9A|ENSG00000160191|transcript|ENST00000398227.7|protein_coding|1/14|n.18-12212T>C||||||,C|intron_variant|MODIFIER|PDE9A|ENSG00000160191|transcript|ENST00000398229.7|protein_coding|2/15|n.96-12212T>C||||||,C|intron_variant|MODIFIER|PDE9A|ENSG00000160191|transcript|ENST00000398232.7|protein_coding|2/17|n.62-10626T>C||||||,C|intron_variant|MODIFIER|PDE9A|ENSG00000160191|transcript|ENST00000398234.7|protein_coding|3/17|n.140-10926T>C||||||,C|intron_variant|MODIFIER|PDE9A|ENSG00000160191|transcript|ENST00000398236.7|protein_coding|3/17|n.185-10926T>C||||||,C|intron_variant|MODIFIER|PDE9A|ENSG00000160191|transcript|ENST00000460989.5|processed_transcript|1/13|n.106-12212T>C||||||,C|intron_variant|MODIFIER|PDE9A|ENSG00000160191|transcript|ENST00000462571.5|processed_transcript|2/17|n.150-3412T>C||||||,C|intron_variant|MODIFIER|PDE9A|ENSG00000160191|transcript|ENST00000467403.5|processed_transcript|1/15|n.106-10926T>C||||||,C|intron_variant|MODIFIER|PDE9A|ENSG00000160191|transcript|ENST00000468805.5|processed_transcript|3/16|n.221-12212T>C||||||,C|intron_variant|MODIFIER|PDE9A|ENSG00000160191|transcript|ENST00000495521.5|processed_transcript|2/14|n.150-12212T>C||||||,C|intron_variant|MODIFIER|PDE9A|ENSG00000160191|transcript|ENST00000497805.5|processed_transcript|3/17|n.228-10626T>C||||||,C|intron_variant|MODIFIER|PDE9A|ENSG00000160191|transcript|ENST00000349112.7|protein_coding|2/15|n.114-12212T>C||||||,C|intron_variant|MODIFIER|PDE9A|ENSG00000160191|transcript|ENST00000398224.3|protein_coding|2/16|n.62-10926T>C||||||,C|intron_variant|MODIFIER|PDE9A|ENSG00000160191|transcript|ENST00000467162.5|processed_transcript|3/10|n.189-10926T>C||||||,C|intron_variant|MODIFIER|PDE9A|ENSG00000160191|transcript|ENST00000460905.5|processed_transcript|2/6|n.348-10926T>C||||||	phosphodiesterase 9A
1639894	9_117221952_T_A	0	0	1	A|intron_variant|MODIFIER|PDE9A|ENSG00000160191|transcript|ENST00000291539.11|protein_coding|4/19|n.263-6673G>A||||||,A|intron_variant|MODIFIER|PDE9A|ENSG00000160191|transcript|ENST00000335512.8|protein_coding|4/18|n.263-6973G>A||||||,A|intron_variant|MODIFIER|PDE9A|ENSG00000160191|transcript|ENST00000470987.5|processed_transcript|5/19|n.399-6973G>A||||||,A|intron_variant|MODIFIER|PDE9A|ENSG00000160191|transcript|ENST00000490803.5|processed_transcript|1/16|n.130-6673G>A||||||,A|intron_variant|MODIFIER|PDE9A|ENSG00000160191|transcript|ENST00000328862.10|protein_coding|3/18|n.185-6673G>A||||||,A|intron_variant|MODIFIER|PDE9A|ENSG00000160191|transcript|ENST00000335440.10|protein_coding|3/16|n.192-8259G>A||||||,A|intron_variant|MODIFIER|PDE9A|ENSG00000160191|transcript|ENST00000380328.6|protein_coding|5/18|n.339-8259G>A||||||,A|intron_variant|MODIFIER|PDE9A|ENSG00000160191|transcript|ENST00000398225.7|protein_coding|3/18|n.140-6673G>A||||||,A|intron_variant|MODIFIER|PDE9A|ENSG00000160191|transcript|ENST00000398227.7|protein_coding|1/14|n.18-8259G>A||||||,A|intron_variant|MODIFIER|PDE9A|ENSG00000160191|transcript|ENST00000398229.7|protein_coding|2/15|n.96-8259G>A||||||,A|intron_variant|MODIFIER|PDE9A|ENSG00000160191|transcript|ENST00000398232.7|protein_coding|2/17|n.62-6673G>A||||||,A|intron_variant|MODIFIER|PDE9A|ENSG00000160191|transcript|ENST00000398234.7|protein_coding|3/17|n.140-6973G>A||||||,A|intron_variant|MODIFIER|PDE9A|ENSG00000160191|transcript|ENST00000398236.7|protein_coding|3/17|n.185-6973G>A||||||,A|intron_variant|MODIFIER|PDE9A|ENSG00000160191|transcript|ENST00000460989.5|processed_transcript|1/13|n.106-8259G>A||||||,A|intron_variant|MODIFIER|PDE9A|ENSG00000160191|transcript|ENST00000462571.5|processed_transcript|3/17|n.228+463G>A||||||,A|intron_variant|MODIFIER|PDE9A|ENSG00000160191|transcript|ENST00000467403.5|processed_transcript|1/15|n.106-6973G>A||||||,A|intron_variant|MODIFIER|PDE9A|ENSG00000160191|transcript|ENST00000468805.5|processed_transcript|3/16|n.221-8259G>A||||||,A|intron_variant|MODIFIER|PDE9A|ENSG00000160191|transcript|ENST00000495521.5|processed_transcript|2/14|n.150-8259G>A||||||,A|intron_variant|MODIFIER|PDE9A|ENSG00000160191|transcript|ENST00000497805.5|processed_transcript|3/17|n.228-6673G>A||||||,A|intron_variant|MODIFIER|PDE9A|ENSG00000160191|transcript|ENST00000349112.7|protein_coding|2/15|n.114-8259G>A||||||,A|intron_variant|MODIFIER|PDE9A|ENSG00000160191|transcript|ENST00000398224.3|protein_coding|2/16|n.62-6973G>A||||||,A|intron_variant|MODIFIER|PDE9A|ENSG00000160191|transcript|ENST00000467162.5|processed_transcript|3/10|n.189-6973G>A||||||,A|intron_variant|MODIFIER|PDE9A|ENSG00000160191|transcript|ENST00000460905.5|processed_transcript|2/6|n.348-6973G>A||||||	phosphodiesterase 9A
1639895	9_117222925_C_T	0	0	1	C|intron_variant|MODIFIER|PDE9A|ENSG00000160191|transcript|ENST00000291539.11|protein_coding|4/19|n.263-6150G>C||||||,C|intron_variant|MODIFIER|PDE9A|ENSG00000160191|transcript|ENST00000335512.8|protein_coding|4/18|n.263-6450G>C||||||,C|intron_variant|MODIFIER|PDE9A|ENSG00000160191|transcript|ENST00000470987.5|processed_transcript|5/19|n.399-6450G>C||||||,C|intron_variant|MODIFIER|PDE9A|ENSG00000160191|transcript|ENST00000490803.5|processed_transcript|1/16|n.130-6150G>C||||||,C|intron_variant|MODIFIER|PDE9A|ENSG00000160191|transcript|ENST00000328862.10|protein_coding|3/18|n.185-6150G>C||||||,C|intron_variant|MODIFIER|PDE9A|ENSG00000160191|transcript|ENST00000335440.10|protein_coding|3/16|n.192-7736G>C||||||,C|intron_variant|MODIFIER|PDE9A|ENSG00000160191|transcript|ENST00000380328.6|protein_coding|5/18|n.339-7736G>C||||||,C|intron_variant|MODIFIER|PDE9A|ENSG00000160191|transcript|ENST00000398225.7|protein_coding|3/18|n.140-6150G>C||||||,C|intron_variant|MODIFIER|PDE9A|ENSG00000160191|transcript|ENST00000398227.7|protein_coding|1/14|n.18-7736G>C||||||,C|intron_variant|MODIFIER|PDE9A|ENSG00000160191|transcript|ENST00000398229.7|protein_coding|2/15|n.96-7736G>C||||||,C|intron_variant|MODIFIER|PDE9A|ENSG00000160191|transcript|ENST00000398232.7|protein_coding|2/17|n.62-6150G>C||||||,C|intron_variant|MODIFIER|PDE9A|ENSG00000160191|transcript|ENST00000398234.7|protein_coding|3/17|n.140-6450G>C||||||,C|intron_variant|MODIFIER|PDE9A|ENSG00000160191|transcript|ENST00000398236.7|protein_coding|3/17|n.185-6450G>C||||||,C|intron_variant|MODIFIER|PDE9A|ENSG00000160191|transcript|ENST00000460989.5|processed_transcript|1/13|n.106-7736G>C||||||,C|intron_variant|MODIFIER|PDE9A|ENSG00000160191|transcript|ENST00000462571.5|processed_transcript|3/17|n.228+986G>C||||||,C|intron_variant|MODIFIER|PDE9A|ENSG00000160191|transcript|ENST00000467403.5|processed_transcript|1/15|n.106-6450G>C||||||,C|intron_variant|MODIFIER|PDE9A|ENSG00000160191|transcript|ENST00000468805.5|processed_transcript|3/16|n.221-7736G>C||||||,C|intron_variant|MODIFIER|PDE9A|ENSG00000160191|transcript|ENST00000495521.5|processed_transcript|2/14|n.150-7736G>C||||||,C|intron_variant|MODIFIER|PDE9A|ENSG00000160191|transcript|ENST00000497805.5|processed_transcript|3/17|n.228-6150G>C||||||,C|intron_variant|MODIFIER|PDE9A|ENSG00000160191|transcript|ENST00000349112.7|protein_coding|2/15|n.114-7736G>C||||||,C|intron_variant|MODIFIER|PDE9A|ENSG00000160191|transcript|ENST00000398224.3|protein_coding|2/16|n.62-6450G>C||||||,C|intron_variant|MODIFIER|PDE9A|ENSG00000160191|transcript|ENST00000467162.5|processed_transcript|3/10|n.189-6450G>C||||||,C|intron_variant|MODIFIER|PDE9A|ENSG00000160191|transcript|ENST00000460905.5|processed_transcript|2/6|n.348-6450G>C||||||	phosphodiesterase 9A
1639896	9_117223790_T_C	0	0	1	G|intron_variant|MODIFIER|PDE9A|ENSG00000160191|transcript|ENST00000291539.11|protein_coding|4/19|n.263-5973A>G||||||,G|intron_variant|MODIFIER|PDE9A|ENSG00000160191|transcript|ENST00000335512.8|protein_coding|4/18|n.263-6273A>G||||||,G|intron_variant|MODIFIER|PDE9A|ENSG00000160191|transcript|ENST00000470987.5|processed_transcript|5/19|n.399-6273A>G||||||,G|intron_variant|MODIFIER|PDE9A|ENSG00000160191|transcript|ENST00000490803.5|processed_transcript|1/16|n.130-5973A>G||||||,G|intron_variant|MODIFIER|PDE9A|ENSG00000160191|transcript|ENST00000328862.10|protein_coding|3/18|n.185-5973A>G||||||,G|intron_variant|MODIFIER|PDE9A|ENSG00000160191|transcript|ENST00000335440.10|protein_coding|3/16|n.192-7559A>G||||||,G|intron_variant|MODIFIER|PDE9A|ENSG00000160191|transcript|ENST00000380328.6|protein_coding|5/18|n.339-7559A>G||||||,G|intron_variant|MODIFIER|PDE9A|ENSG00000160191|transcript|ENST00000398225.7|protein_coding|3/18|n.140-5973A>G||||||,G|intron_variant|MODIFIER|PDE9A|ENSG00000160191|transcript|ENST00000398227.7|protein_coding|1/14|n.18-7559A>G||||||,G|intron_variant|MODIFIER|PDE9A|ENSG00000160191|transcript|ENST00000398229.7|protein_coding|2/15|n.96-7559A>G||||||,G|intron_variant|MODIFIER|PDE9A|ENSG00000160191|transcript|ENST00000398232.7|protein_coding|2/17|n.62-5973A>G||||||,G|intron_variant|MODIFIER|PDE9A|ENSG00000160191|transcript|ENST00000398234.7|protein_coding|3/17|n.140-6273A>G||||||,G|intron_variant|MODIFIER|PDE9A|ENSG00000160191|transcript|ENST00000398236.7|protein_coding|3/17|n.185-6273A>G||||||,G|intron_variant|MODIFIER|PDE9A|ENSG00000160191|transcript|ENST00000460989.5|processed_transcript|1/13|n.106-7559A>G||||||,G|intron_variant|MODIFIER|PDE9A|ENSG00000160191|transcript|ENST00000462571.5|processed_transcript|3/17|n.228+1163A>G||||||,G|intron_variant|MODIFIER|PDE9A|ENSG00000160191|transcript|ENST00000467403.5|processed_transcript|1/15|n.106-6273A>G||||||,G|intron_variant|MODIFIER|PDE9A|ENSG00000160191|transcript|ENST00000468805.5|processed_transcript|3/16|n.221-7559A>G||||||,G|intron_variant|MODIFIER|PDE9A|ENSG00000160191|transcript|ENST00000495521.5|processed_transcript|2/14|n.150-7559A>G||||||,G|intron_variant|MODIFIER|PDE9A|ENSG00000160191|transcript|ENST00000497805.5|processed_transcript|3/17|n.228-5973A>G||||||,G|intron_variant|MODIFIER|PDE9A|ENSG00000160191|transcript|ENST00000349112.7|protein_coding|2/15|n.114-7559A>G||||||,G|intron_variant|MODIFIER|PDE9A|ENSG00000160191|transcript|ENST00000398224.3|protein_coding|2/16|n.62-6273A>G||||||,G|intron_variant|MODIFIER|PDE9A|ENSG00000160191|transcript|ENST00000467162.5|processed_transcript|3/10|n.189-6273A>G||||||,G|intron_variant|MODIFIER|PDE9A|ENSG00000160191|transcript|ENST00000460905.5|processed_transcript|2/6|n.348-6273A>G||||||	phosphodiesterase 9A
1639897	9_117226594_T_G	0	0	1	G|intron_variant|MODIFIER|PDE9A|ENSG00000160191|transcript|ENST00000291539.11|protein_coding|4/19|n.263-316A>G||||||,G|intron_variant|MODIFIER|PDE9A|ENSG00000160191|transcript|ENST00000335512.8|protein_coding|4/18|n.263-616A>G||||||,G|intron_variant|MODIFIER|PDE9A|ENSG00000160191|transcript|ENST00000470987.5|processed_transcript|5/19|n.399-616A>G||||||,G|intron_variant|MODIFIER|PDE9A|ENSG00000160191|transcript|ENST00000490803.5|processed_transcript|1/16|n.130-316A>G||||||,G|intron_variant|MODIFIER|PDE9A|ENSG00000160191|transcript|ENST00000328862.10|protein_coding|3/18|n.185-316A>G||||||,G|intron_variant|MODIFIER|PDE9A|ENSG00000160191|transcript|ENST00000335440.10|protein_coding|3/16|n.192-1902A>G||||||,G|intron_variant|MODIFIER|PDE9A|ENSG00000160191|transcript|ENST00000380328.6|protein_coding|5/18|n.339-1902A>G||||||,G|intron_variant|MODIFIER|PDE9A|ENSG00000160191|transcript|ENST00000398225.7|protein_coding|3/18|n.140-316A>G||||||,G|intron_variant|MODIFIER|PDE9A|ENSG00000160191|transcript|ENST00000398227.7|protein_coding|1/14|n.18-1902A>G||||||,G|intron_variant|MODIFIER|PDE9A|ENSG00000160191|transcript|ENST00000398229.7|protein_coding|2/15|n.96-1902A>G||||||,G|intron_variant|MODIFIER|PDE9A|ENSG00000160191|transcript|ENST00000398232.7|protein_coding|2/17|n.62-316A>G||||||,G|intron_variant|MODIFIER|PDE9A|ENSG00000160191|transcript|ENST00000398234.7|protein_coding|3/17|n.140-616A>G||||||,G|intron_variant|MODIFIER|PDE9A|ENSG00000160191|transcript|ENST00000398236.7|protein_coding|3/17|n.185-616A>G||||||,G|intron_variant|MODIFIER|PDE9A|ENSG00000160191|transcript|ENST00000460989.5|processed_transcript|1/13|n.106-1902A>G||||||,G|intron_variant|MODIFIER|PDE9A|ENSG00000160191|transcript|ENST00000462571.5|processed_transcript|3/17|n.229-616A>G||||||,G|intron_variant|MODIFIER|PDE9A|ENSG00000160191|transcript|ENST00000467403.5|processed_transcript|1/15|n.106-616A>G||||||,G|intron_variant|MODIFIER|PDE9A|ENSG00000160191|transcript|ENST00000468805.5|processed_transcript|3/16|n.221-1902A>G||||||,G|intron_variant|MODIFIER|PDE9A|ENSG00000160191|transcript|ENST00000495521.5|processed_transcript|2/14|n.150-1902A>G||||||,G|intron_variant|MODIFIER|PDE9A|ENSG00000160191|transcript|ENST00000497805.5|processed_transcript|3/17|n.228-316A>G||||||,G|intron_variant|MODIFIER|PDE9A|ENSG00000160191|transcript|ENST00000349112.7|protein_coding|2/15|n.114-1902A>G||||||,G|intron_variant|MODIFIER|PDE9A|ENSG00000160191|transcript|ENST00000398224.3|protein_coding|2/16|n.62-616A>G||||||,G|intron_variant|MODIFIER|PDE9A|ENSG00000160191|transcript|ENST00000467162.5|processed_transcript|3/10|n.189-616A>G||||||,G|intron_variant|MODIFIER|PDE9A|ENSG00000160191|transcript|ENST00000460905.5|processed_transcript|2/6|n.348-616A>G||||||	phosphodiesterase 9A
1639898	9_117227814_T_C	0	0	1	G|intron_variant|MODIFIER|PDE9A-AS1|ENSG00000225731|transcript|ENST00000437426.1|pseudogene|1/1|n.666-2299A>C||||||,G|intron_variant|MODIFIER|PDE9A|ENSG00000160191|transcript|ENST00000291539.11|protein_coding|7/19|n.568+3555T>G||||||,G|intron_variant|MODIFIER|PDE9A|ENSG00000160191|transcript|ENST00000335512.8|protein_coding|6/18|n.388+3555T>G||||||,G|intron_variant|MODIFIER|PDE9A|ENSG00000160191|transcript|ENST00000470987.5|processed_transcript|7/19|n.524+3555T>G||||||,G|intron_variant|MODIFIER|PDE9A|ENSG00000160191|transcript|ENST00000490803.5|processed_transcript|4/16|n.435+3555T>G||||||,G|intron_variant|MODIFIER|PDE9A|ENSG00000160191|transcript|ENST00000328862.10|protein_coding|6/18|n.490+3555T>G||||||,G|intron_variant|MODIFIER|PDE9A|ENSG00000160191|transcript|ENST00000335440.10|protein_coding|4/16|n.262+3555T>G||||||,G|intron_variant|MODIFIER|PDE9A|ENSG00000160191|transcript|ENST00000380328.6|protein_coding|6/18|n.409+3555T>G||||||,G|intron_variant|MODIFIER|PDE9A|ENSG00000160191|transcript|ENST00000398225.7|protein_coding|6/18|n.445+3555T>G||||||,G|intron_variant|MODIFIER|PDE9A|ENSG00000160191|transcript|ENST00000398227.7|protein_coding|2/14|n.88+3555T>G||||||,G|intron_variant|MODIFIER|PDE9A|ENSG00000160191|transcript|ENST00000398229.7|protein_coding|3/15|n.166+3555T>G||||||,G|intron_variant|MODIFIER|PDE9A|ENSG00000160191|transcript|ENST00000398232.7|protein_coding|5/17|n.367+3555T>G||||||,G|intron_variant|MODIFIER|PDE9A|ENSG00000160191|transcript|ENST00000398234.7|protein_coding|5/17|n.265+3555T>G||||||,G|intron_variant|MODIFIER|PDE9A|ENSG00000160191|transcript|ENST00000398236.7|protein_coding|5/17|n.310+3555T>G||||||,G|intron_variant|MODIFIER|PDE9A|ENSG00000160191|transcript|ENST00000460989.5|processed_transcript|2/13|n.176+3555T>G||||||,G|intron_variant|MODIFIER|PDE9A|ENSG00000160191|transcript|ENST00000462571.5|processed_transcript|5/17|n.354+3555T>G||||||,G|intron_variant|MODIFIER|PDE9A|ENSG00000160191|transcript|ENST00000467403.5|processed_transcript|3/15|n.231+3555T>G||||||,G|intron_variant|MODIFIER|PDE9A|ENSG00000160191|transcript|ENST00000468805.5|processed_transcript|4/16|n.291+3555T>G||||||,G|intron_variant|MODIFIER|PDE9A|ENSG00000160191|transcript|ENST00000495521.5|processed_transcript|3/14|n.220+3555T>G||||||,G|intron_variant|MODIFIER|PDE9A|ENSG00000160191|transcript|ENST00000497805.5|processed_transcript|5/17|n.478+3555T>G||||||,G|intron_variant|MODIFIER|PDE9A|ENSG00000160191|transcript|ENST00000349112.7|protein_coding|3/15|n.184+3555T>G||||||,G|intron_variant|MODIFIER|PDE9A|ENSG00000160191|transcript|ENST00000398224.3|protein_coding|4/16|n.187+3555T>G||||||,G|intron_variant|MODIFIER|PDE9A|ENSG00000160191|transcript|ENST00000467162.5|processed_transcript|5/10|n.314+3555T>G||||||,G|intron_variant|MODIFIER|PDE9A|ENSG00000160191|transcript|ENST00000460905.5|processed_transcript|4/6|n.473+3555T>G||||||,G|intron_variant|MODIFIER|PDE9A|ENSG00000160191|transcript|ENST00000495343.5|processed_transcript|3/14|n.318+3555T>G||||||	PDE9A antisense RNA 1 ; phosphodiesterase 9A
1639899	9_117233685_A_T	0	0	1	G|intron_variant|MODIFIER|PDE9A|ENSG00000160191|transcript|ENST00000291539.11|protein_coding|7/19|n.569-2517T>G||||||,G|intron_variant|MODIFIER|PDE9A|ENSG00000160191|transcript|ENST00000335512.8|protein_coding|6/18|n.389-2517T>G||||||,G|intron_variant|MODIFIER|PDE9A|ENSG00000160191|transcript|ENST00000470987.5|processed_transcript|7/19|n.525-2517T>G||||||,G|intron_variant|MODIFIER|PDE9A|ENSG00000160191|transcript|ENST00000490803.5|processed_transcript|4/16|n.436-2517T>G||||||,G|intron_variant|MODIFIER|PDE9A|ENSG00000160191|transcript|ENST00000328862.10|protein_coding|6/18|n.491-2517T>G||||||,G|intron_variant|MODIFIER|PDE9A|ENSG00000160191|transcript|ENST00000335440.10|protein_coding|4/16|n.263-2517T>G||||||,G|intron_variant|MODIFIER|PDE9A|ENSG00000160191|transcript|ENST00000380328.6|protein_coding|6/18|n.410-2517T>G||||||,G|intron_variant|MODIFIER|PDE9A|ENSG00000160191|transcript|ENST00000398225.7|protein_coding|6/18|n.446-2517T>G||||||,G|intron_variant|MODIFIER|PDE9A|ENSG00000160191|transcript|ENST00000398227.7|protein_coding|2/14|n.89-2517T>G||||||,G|intron_variant|MODIFIER|PDE9A|ENSG00000160191|transcript|ENST00000398229.7|protein_coding|3/15|n.167-2517T>G||||||,G|intron_variant|MODIFIER|PDE9A|ENSG00000160191|transcript|ENST00000398232.7|protein_coding|5/17|n.368-2517T>G||||||,G|intron_variant|MODIFIER|PDE9A|ENSG00000160191|transcript|ENST00000398234.7|protein_coding|5/17|n.266-2517T>G||||||,G|intron_variant|MODIFIER|PDE9A|ENSG00000160191|transcript|ENST00000398236.7|protein_coding|5/17|n.311-2517T>G||||||,G|intron_variant|MODIFIER|PDE9A|ENSG00000160191|transcript|ENST00000460989.5|processed_transcript|2/13|n.176+7833T>G||||||,G|intron_variant|MODIFIER|PDE9A|ENSG00000160191|transcript|ENST00000462571.5|processed_transcript|5/17|n.355-2517T>G||||||,G|intron_variant|MODIFIER|PDE9A|ENSG00000160191|transcript|ENST00000467403.5|processed_transcript|3/15|n.232-2517T>G||||||,G|intron_variant|MODIFIER|PDE9A|ENSG00000160191|transcript|ENST00000468805.5|processed_transcript|4/16|n.292-2517T>G||||||,G|intron_variant|MODIFIER|PDE9A|ENSG00000160191|transcript|ENST00000495521.5|processed_transcript|3/14|n.220+7833T>G||||||,G|intron_variant|MODIFIER|PDE9A|ENSG00000160191|transcript|ENST00000497805.5|processed_transcript|5/17|n.479-2517T>G||||||,G|intron_variant|MODIFIER|PDE9A|ENSG00000160191|transcript|ENST00000349112.7|protein_coding|3/15|n.185-2517T>G||||||,G|intron_variant|MODIFIER|PDE9A|ENSG00000160191|transcript|ENST00000398224.3|protein_coding|4/16|n.188-2517T>G||||||,G|intron_variant|MODIFIER|PDE9A|ENSG00000160191|transcript|ENST00000467162.5|processed_transcript|5/10|n.314+7833T>G||||||,G|intron_variant|MODIFIER|PDE9A|ENSG00000160191|transcript|ENST00000460905.5|processed_transcript|4/6|n.474-2517T>G||||||,G|intron_variant|MODIFIER|PDE9A|ENSG00000160191|transcript|ENST00000495343.5|processed_transcript|3/14|n.318+7833T>G||||||,G|non_coding_transcript_exon_variant|MODIFIER|PDE9A-AS1|ENSG00000225731|transcript|ENST00000437426.1|pseudogene|1/2|n.500A>C||||||	phosphodiesterase 9A ; PDE9A antisense RNA 1
