## Supplementary Data 1 for "GIP: An open-source computational pipeline for mapping genomic instability from protists to cancer cells": SNVtab.tsv (part 751 of 753)

SNV	frequency_K562	frequency_NCI_H460	frequency_T47D	EFF	gene_annotation
1639900	9_117245750_T_A	0	0	1	G|intron_variant|MODIFIER|PDE9A|ENSG00000160191|transcript|ENST00000291539.11|protein_coding|7/19|n.569-47A>G||||||,G|intron_variant|MODIFIER|PDE9A|ENSG00000160191|transcript|ENST00000335512.8|protein_coding|6/18|n.389-47A>G||||||,G|intron_variant|MODIFIER|PDE9A|ENSG00000160191|transcript|ENST00000470987.5|processed_transcript|7/19|n.525-47A>G||||||,G|intron_variant|MODIFIER|PDE9A|ENSG00000160191|transcript|ENST00000490803.5|processed_transcript|4/16|n.436-47A>G||||||,G|intron_variant|MODIFIER|PDE9A|ENSG00000160191|transcript|ENST00000328862.10|protein_coding|6/18|n.491-47A>G||||||,G|intron_variant|MODIFIER|PDE9A|ENSG00000160191|transcript|ENST00000335440.10|protein_coding|4/16|n.263-47A>G||||||,G|intron_variant|MODIFIER|PDE9A|ENSG00000160191|transcript|ENST00000380328.6|protein_coding|6/18|n.410-47A>G||||||,G|intron_variant|MODIFIER|PDE9A|ENSG00000160191|transcript|ENST00000398225.7|protein_coding|6/18|n.446-47A>G||||||,G|intron_variant|MODIFIER|PDE9A|ENSG00000160191|transcript|ENST00000398227.7|protein_coding|2/14|n.89-47A>G||||||,G|intron_variant|MODIFIER|PDE9A|ENSG00000160191|transcript|ENST00000398229.7|protein_coding|3/15|n.167-47A>G||||||,G|intron_variant|MODIFIER|PDE9A|ENSG00000160191|transcript|ENST00000398232.7|protein_coding|5/17|n.368-47A>G||||||,G|intron_variant|MODIFIER|PDE9A|ENSG00000160191|transcript|ENST00000398234.7|protein_coding|5/17|n.266-47A>G||||||,G|intron_variant|MODIFIER|PDE9A|ENSG00000160191|transcript|ENST00000398236.7|protein_coding|5/17|n.311-47A>G||||||,G|intron_variant|MODIFIER|PDE9A|ENSG00000160191|transcript|ENST00000460989.5|processed_transcript|2/13|n.177-7387A>G||||||,G|intron_variant|MODIFIER|PDE9A|ENSG00000160191|transcript|ENST00000462571.5|processed_transcript|5/17|n.355-47A>G||||||,G|intron_variant|MODIFIER|PDE9A|ENSG00000160191|transcript|ENST00000467403.5|processed_transcript|3/15|n.232-47A>G||||||,G|intron_variant|MODIFIER|PDE9A|ENSG00000160191|transcript|ENST00000468805.5|processed_transcript|4/16|n.292-47A>G||||||,G|intron_variant|MODIFIER|PDE9A|ENSG00000160191|transcript|ENST00000495521.5|processed_transcript|3/14|n.221-7387A>G||||||,G|intron_variant|MODIFIER|PDE9A|ENSG00000160191|transcript|ENST00000497805.5|processed_transcript|5/17|n.479-47A>G||||||,G|intron_variant|MODIFIER|PDE9A|ENSG00000160191|transcript|ENST00000349112.7|protein_coding|3/15|n.185-47A>G||||||,G|intron_variant|MODIFIER|PDE9A|ENSG00000160191|transcript|ENST00000398224.3|protein_coding|4/16|n.188-47A>G||||||,G|intron_variant|MODIFIER|PDE9A|ENSG00000160191|transcript|ENST00000467162.5|processed_transcript|5/10|n.315-7387A>G||||||,G|intron_variant|MODIFIER|PDE9A|ENSG00000160191|transcript|ENST00000460905.5|processed_transcript|4/6|n.474-47A>G||||||,G|intron_variant|MODIFIER|PDE9A|ENSG00000160191|transcript|ENST00000495343.5|processed_transcript|3/14|n.319-7387A>G||||||	phosphodiesterase 9A
1639901	9_117245915_C_T	0	0	0.540540540540541	G|intron_variant|MODIFIER|PDE9A|ENSG00000160191|transcript|ENST00000291539.11|protein_coding|8/19|n.653+788T>G||||||,G|intron_variant|MODIFIER|PDE9A|ENSG00000160191|transcript|ENST00000335512.8|protein_coding|7/18|n.473+788T>G||||||,G|intron_variant|MODIFIER|PDE9A|ENSG00000160191|transcript|ENST00000470987.5|processed_transcript|8/19|n.609+788T>G||||||,G|intron_variant|MODIFIER|PDE9A|ENSG00000160191|transcript|ENST00000490803.5|processed_transcript|5/16|n.520+788T>G||||||,G|intron_variant|MODIFIER|PDE9A|ENSG00000160191|transcript|ENST00000328862.10|protein_coding|7/18|n.575+788T>G||||||,G|intron_variant|MODIFIER|PDE9A|ENSG00000160191|transcript|ENST00000335440.10|protein_coding|5/16|n.347+788T>G||||||,G|intron_variant|MODIFIER|PDE9A|ENSG00000160191|transcript|ENST00000380328.6|protein_coding|7/18|n.494+788T>G||||||,G|intron_variant|MODIFIER|PDE9A|ENSG00000160191|transcript|ENST00000398225.7|protein_coding|7/18|n.530+788T>G||||||,G|intron_variant|MODIFIER|PDE9A|ENSG00000160191|transcript|ENST00000398227.7|protein_coding|3/14|n.173+788T>G||||||,G|intron_variant|MODIFIER|PDE9A|ENSG00000160191|transcript|ENST00000398229.7|protein_coding|4/15|n.251+788T>G||||||,G|intron_variant|MODIFIER|PDE9A|ENSG00000160191|transcript|ENST00000398232.7|protein_coding|6/17|n.452+788T>G||||||,G|intron_variant|MODIFIER|PDE9A|ENSG00000160191|transcript|ENST00000398234.7|protein_coding|6/17|n.350+788T>G||||||,G|intron_variant|MODIFIER|PDE9A|ENSG00000160191|transcript|ENST00000398236.7|protein_coding|6/17|n.395+788T>G||||||,G|intron_variant|MODIFIER|PDE9A|ENSG00000160191|transcript|ENST00000460989.5|processed_transcript|2/13|n.177-6468T>G||||||,G|intron_variant|MODIFIER|PDE9A|ENSG00000160191|transcript|ENST00000462571.5|processed_transcript|6/17|n.439+788T>G||||||,G|intron_variant|MODIFIER|PDE9A|ENSG00000160191|transcript|ENST00000467403.5|processed_transcript|4/15|n.316+788T>G||||||,G|intron_variant|MODIFIER|PDE9A|ENSG00000160191|transcript|ENST00000468805.5|processed_transcript|5/16|n.376+788T>G||||||,G|intron_variant|MODIFIER|PDE9A|ENSG00000160191|transcript|ENST00000495521.5|processed_transcript|3/14|n.221-6468T>G||||||,G|intron_variant|MODIFIER|PDE9A|ENSG00000160191|transcript|ENST00000497805.5|processed_transcript|6/17|n.563+788T>G||||||,G|intron_variant|MODIFIER|PDE9A|ENSG00000160191|transcript|ENST00000349112.7|protein_coding|4/15|n.269+788T>G||||||,G|intron_variant|MODIFIER|PDE9A|ENSG00000160191|transcript|ENST00000398224.3|protein_coding|5/16|n.272+788T>G||||||,G|intron_variant|MODIFIER|PDE9A|ENSG00000160191|transcript|ENST00000467162.5|processed_transcript|5/10|n.315-6468T>G||||||,G|intron_variant|MODIFIER|PDE9A|ENSG00000160191|transcript|ENST00000460905.5|processed_transcript|5/6|n.558+788T>G||||||,G|intron_variant|MODIFIER|PDE9A|ENSG00000160191|transcript|ENST00000495343.5|processed_transcript|3/14|n.319-6468T>G||||||	phosphodiesterase 9A
1639902	9_117245978_A_T	0	0	0.5	T|intron_variant|MODIFIER|PDE9A|ENSG00000160191|transcript|ENST00000291539.11|protein_coding|8/19|n.653+980C>T||||||,T|intron_variant|MODIFIER|PDE9A|ENSG00000160191|transcript|ENST00000335512.8|protein_coding|7/18|n.473+980C>T||||||,T|intron_variant|MODIFIER|PDE9A|ENSG00000160191|transcript|ENST00000470987.5|processed_transcript|8/19|n.609+980C>T||||||,T|intron_variant|MODIFIER|PDE9A|ENSG00000160191|transcript|ENST00000490803.5|processed_transcript|5/16|n.520+980C>T||||||,T|intron_variant|MODIFIER|PDE9A|ENSG00000160191|transcript|ENST00000328862.10|protein_coding|7/18|n.575+980C>T||||||,T|intron_variant|MODIFIER|PDE9A|ENSG00000160191|transcript|ENST00000335440.10|protein_coding|5/16|n.347+980C>T||||||,T|intron_variant|MODIFIER|PDE9A|ENSG00000160191|transcript|ENST00000380328.6|protein_coding|7/18|n.494+980C>T||||||,T|intron_variant|MODIFIER|PDE9A|ENSG00000160191|transcript|ENST00000398225.7|protein_coding|7/18|n.530+980C>T||||||,T|intron_variant|MODIFIER|PDE9A|ENSG00000160191|transcript|ENST00000398227.7|protein_coding|3/14|n.173+980C>T||||||,T|intron_variant|MODIFIER|PDE9A|ENSG00000160191|transcript|ENST00000398229.7|protein_coding|4/15|n.251+980C>T||||||,T|intron_variant|MODIFIER|PDE9A|ENSG00000160191|transcript|ENST00000398232.7|protein_coding|6/17|n.452+980C>T||||||,T|intron_variant|MODIFIER|PDE9A|ENSG00000160191|transcript|ENST00000398234.7|protein_coding|6/17|n.350+980C>T||||||,T|intron_variant|MODIFIER|PDE9A|ENSG00000160191|transcript|ENST00000398236.7|protein_coding|6/17|n.395+980C>T||||||,T|intron_variant|MODIFIER|PDE9A|ENSG00000160191|transcript|ENST00000460989.5|processed_transcript|2/13|n.177-6276C>T||||||,T|intron_variant|MODIFIER|PDE9A|ENSG00000160191|transcript|ENST00000462571.5|processed_transcript|6/17|n.439+980C>T||||||,T|intron_variant|MODIFIER|PDE9A|ENSG00000160191|transcript|ENST00000467403.5|processed_transcript|4/15|n.316+980C>T||||||,T|intron_variant|MODIFIER|PDE9A|ENSG00000160191|transcript|ENST00000468805.5|processed_transcript|5/16|n.376+980C>T||||||,T|intron_variant|MODIFIER|PDE9A|ENSG00000160191|transcript|ENST00000495521.5|processed_transcript|3/14|n.221-6276C>T||||||,T|intron_variant|MODIFIER|PDE9A|ENSG00000160191|transcript|ENST00000497805.5|processed_transcript|6/17|n.563+980C>T||||||,T|intron_variant|MODIFIER|PDE9A|ENSG00000160191|transcript|ENST00000349112.7|protein_coding|4/15|n.269+980C>T||||||,T|intron_variant|MODIFIER|PDE9A|ENSG00000160191|transcript|ENST00000398224.3|protein_coding|5/16|n.272+980C>T||||||,T|intron_variant|MODIFIER|PDE9A|ENSG00000160191|transcript|ENST00000467162.5|processed_transcript|5/10|n.315-6276C>T||||||,T|intron_variant|MODIFIER|PDE9A|ENSG00000160191|transcript|ENST00000460905.5|processed_transcript|5/6|n.558+980C>T||||||,T|intron_variant|MODIFIER|PDE9A|ENSG00000160191|transcript|ENST00000495343.5|processed_transcript|3/14|n.319-6276C>T||||||	phosphodiesterase 9A
1639903	9_117247937_G_A	0	0	0.659090909090909	T|intron_variant|MODIFIER|PDE9A|ENSG00000160191|transcript|ENST00000291539.11|protein_coding|8/19|n.653+1909G>T||||||,T|intron_variant|MODIFIER|PDE9A|ENSG00000160191|transcript|ENST00000335512.8|protein_coding|7/18|n.473+1909G>T||||||,T|intron_variant|MODIFIER|PDE9A|ENSG00000160191|transcript|ENST00000470987.5|processed_transcript|8/19|n.609+1909G>T||||||,T|intron_variant|MODIFIER|PDE9A|ENSG00000160191|transcript|ENST00000490803.5|processed_transcript|5/16|n.520+1909G>T||||||,T|intron_variant|MODIFIER|PDE9A|ENSG00000160191|transcript|ENST00000328862.10|protein_coding|7/18|n.575+1909G>T||||||,T|intron_variant|MODIFIER|PDE9A|ENSG00000160191|transcript|ENST00000335440.10|protein_coding|5/16|n.347+1909G>T||||||,T|intron_variant|MODIFIER|PDE9A|ENSG00000160191|transcript|ENST00000380328.6|protein_coding|7/18|n.494+1909G>T||||||,T|intron_variant|MODIFIER|PDE9A|ENSG00000160191|transcript|ENST00000398225.7|protein_coding|7/18|n.530+1909G>T||||||,T|intron_variant|MODIFIER|PDE9A|ENSG00000160191|transcript|ENST00000398227.7|protein_coding|3/14|n.173+1909G>T||||||,T|intron_variant|MODIFIER|PDE9A|ENSG00000160191|transcript|ENST00000398229.7|protein_coding|4/15|n.251+1909G>T||||||,T|intron_variant|MODIFIER|PDE9A|ENSG00000160191|transcript|ENST00000398232.7|protein_coding|6/17|n.452+1909G>T||||||,T|intron_variant|MODIFIER|PDE9A|ENSG00000160191|transcript|ENST00000398234.7|protein_coding|6/17|n.350+1909G>T||||||,T|intron_variant|MODIFIER|PDE9A|ENSG00000160191|transcript|ENST00000398236.7|protein_coding|6/17|n.395+1909G>T||||||,T|intron_variant|MODIFIER|PDE9A|ENSG00000160191|transcript|ENST00000460989.5|processed_transcript|2/13|n.177-5347G>T||||||,T|intron_variant|MODIFIER|PDE9A|ENSG00000160191|transcript|ENST00000462571.5|processed_transcript|6/17|n.439+1909G>T||||||,T|intron_variant|MODIFIER|PDE9A|ENSG00000160191|transcript|ENST00000467403.5|processed_transcript|4/15|n.316+1909G>T||||||,T|intron_variant|MODIFIER|PDE9A|ENSG00000160191|transcript|ENST00000468805.5|processed_transcript|5/16|n.376+1909G>T||||||,T|intron_variant|MODIFIER|PDE9A|ENSG00000160191|transcript|ENST00000495521.5|processed_transcript|3/14|n.221-5347G>T||||||,T|intron_variant|MODIFIER|PDE9A|ENSG00000160191|transcript|ENST00000497805.5|processed_transcript|6/17|n.563+1909G>T||||||,T|intron_variant|MODIFIER|PDE9A|ENSG00000160191|transcript|ENST00000349112.7|protein_coding|4/15|n.269+1909G>T||||||,T|intron_variant|MODIFIER|PDE9A|ENSG00000160191|transcript|ENST00000398224.3|protein_coding|5/16|n.272+1909G>T||||||,T|intron_variant|MODIFIER|PDE9A|ENSG00000160191|transcript|ENST00000467162.5|processed_transcript|5/10|n.315-5347G>T||||||,T|intron_variant|MODIFIER|PDE9A|ENSG00000160191|transcript|ENST00000460905.5|processed_transcript|5/6|n.558+1909G>T||||||,T|intron_variant|MODIFIER|PDE9A|ENSG00000160191|transcript|ENST00000495343.5|processed_transcript|3/14|n.319-5347G>T||||||	phosphodiesterase 9A
1639904	9_117253238_A_C	0	0	0.6	C|intron_variant|MODIFIER|PDE9A|ENSG00000160191|transcript|ENST00000291539.11|protein_coding|9/19|n.736-1291T>C||||||,C|intron_variant|MODIFIER|PDE9A|ENSG00000160191|transcript|ENST00000335512.8|protein_coding|8/18|n.556-1291T>C||||||,C|intron_variant|MODIFIER|PDE9A|ENSG00000160191|transcript|ENST00000470987.5|processed_transcript|9/19|n.692-1291T>C||||||,C|intron_variant|MODIFIER|PDE9A|ENSG00000160191|transcript|ENST00000490803.5|processed_transcript|6/16|n.603-1291T>C||||||,C|intron_variant|MODIFIER|PDE9A|ENSG00000160191|transcript|ENST00000328862.10|protein_coding|8/18|n.658-1291T>C||||||,C|intron_variant|MODIFIER|PDE9A|ENSG00000160191|transcript|ENST00000335440.10|protein_coding|6/16|n.430-1291T>C||||||,C|intron_variant|MODIFIER|PDE9A|ENSG00000160191|transcript|ENST00000380328.6|protein_coding|8/18|n.577-1291T>C||||||,C|intron_variant|MODIFIER|PDE9A|ENSG00000160191|transcript|ENST00000398225.7|protein_coding|8/18|n.613-1291T>C||||||,C|intron_variant|MODIFIER|PDE9A|ENSG00000160191|transcript|ENST00000398227.7|protein_coding|4/14|n.256-1291T>C||||||,C|intron_variant|MODIFIER|PDE9A|ENSG00000160191|transcript|ENST00000398229.7|protein_coding|5/15|n.334-1291T>C||||||,C|intron_variant|MODIFIER|PDE9A|ENSG00000160191|transcript|ENST00000398232.7|protein_coding|7/17|n.535-1291T>C||||||,C|intron_variant|MODIFIER|PDE9A|ENSG00000160191|transcript|ENST00000398234.7|protein_coding|7/17|n.433-1291T>C||||||,C|intron_variant|MODIFIER|PDE9A|ENSG00000160191|transcript|ENST00000398236.7|protein_coding|7/17|n.478-1291T>C||||||,C|intron_variant|MODIFIER|PDE9A|ENSG00000160191|transcript|ENST00000460989.5|processed_transcript|3/13|n.259-1291T>C||||||,C|intron_variant|MODIFIER|PDE9A|ENSG00000160191|transcript|ENST00000462571.5|processed_transcript|7/17|n.522-1291T>C||||||,C|intron_variant|MODIFIER|PDE9A|ENSG00000160191|transcript|ENST00000467403.5|processed_transcript|5/15|n.399-1291T>C||||||,C|intron_variant|MODIFIER|PDE9A|ENSG00000160191|transcript|ENST00000468805.5|processed_transcript|6/16|n.459-1291T>C||||||,C|intron_variant|MODIFIER|PDE9A|ENSG00000160191|transcript|ENST00000495521.5|processed_transcript|4/14|n.303-1291T>C||||||,C|intron_variant|MODIFIER|PDE9A|ENSG00000160191|transcript|ENST00000497805.5|processed_transcript|7/17|n.646-1291T>C||||||,C|intron_variant|MODIFIER|PDE9A|ENSG00000160191|transcript|ENST00000349112.7|protein_coding|5/15|n.352-1291T>C||||||,C|intron_variant|MODIFIER|PDE9A|ENSG00000160191|transcript|ENST00000398224.3|protein_coding|6/16|n.355-1291T>C||||||,C|intron_variant|MODIFIER|PDE9A|ENSG00000160191|transcript|ENST00000467162.5|processed_transcript|6/10|n.397-1291T>C||||||,C|intron_variant|MODIFIER|PDE9A|ENSG00000160191|transcript|ENST00000460905.5|processed_transcript|6/6|n.641-1291T>C||||||,C|intron_variant|MODIFIER|PDE9A|ENSG00000160191|transcript|ENST00000495343.5|processed_transcript|4/14|n.401-1291T>C||||||	phosphodiesterase 9A
1639905	9_117255925_C_T	0	0	0.605263157894737	C|intron_variant|MODIFIER|PDE9A|ENSG00000160191|transcript|ENST00000291539.11|protein_coding|10/19|n.810+271T>C||||||,C|intron_variant|MODIFIER|PDE9A|ENSG00000160191|transcript|ENST00000335512.8|protein_coding|9/18|n.630+271T>C||||||,C|intron_variant|MODIFIER|PDE9A|ENSG00000160191|transcript|ENST00000470987.5|processed_transcript|10/19|n.766+271T>C||||||,C|intron_variant|MODIFIER|PDE9A|ENSG00000160191|transcript|ENST00000490803.5|processed_transcript|7/16|n.677+271T>C||||||,C|intron_variant|MODIFIER|PDE9A|ENSG00000160191|transcript|ENST00000328862.10|protein_coding|9/18|n.732+271T>C||||||,C|intron_variant|MODIFIER|PDE9A|ENSG00000160191|transcript|ENST00000335440.10|protein_coding|7/16|n.504+271T>C||||||,C|intron_variant|MODIFIER|PDE9A|ENSG00000160191|transcript|ENST00000380328.6|protein_coding|9/18|n.651+271T>C||||||,C|intron_variant|MODIFIER|PDE9A|ENSG00000160191|transcript|ENST00000398225.7|protein_coding|9/18|n.687+271T>C||||||,C|intron_variant|MODIFIER|PDE9A|ENSG00000160191|transcript|ENST00000398227.7|protein_coding|5/14|n.330+271T>C||||||,C|intron_variant|MODIFIER|PDE9A|ENSG00000160191|transcript|ENST00000398229.7|protein_coding|6/15|n.408+271T>C||||||,C|intron_variant|MODIFIER|PDE9A|ENSG00000160191|transcript|ENST00000398232.7|protein_coding|8/17|n.609+271T>C||||||,C|intron_variant|MODIFIER|PDE9A|ENSG00000160191|transcript|ENST00000398234.7|protein_coding|8/17|n.507+271T>C||||||,C|intron_variant|MODIFIER|PDE9A|ENSG00000160191|transcript|ENST00000398236.7|protein_coding|8/17|n.552+271T>C||||||,C|intron_variant|MODIFIER|PDE9A|ENSG00000160191|transcript|ENST00000460989.5|processed_transcript|4/13|n.333+271T>C||||||,C|intron_variant|MODIFIER|PDE9A|ENSG00000160191|transcript|ENST00000462571.5|processed_transcript|8/17|n.596+271T>C||||||,C|intron_variant|MODIFIER|PDE9A|ENSG00000160191|transcript|ENST00000467403.5|processed_transcript|6/15|n.473+271T>C||||||,C|intron_variant|MODIFIER|PDE9A|ENSG00000160191|transcript|ENST00000468805.5|processed_transcript|7/16|n.533+271T>C||||||,C|intron_variant|MODIFIER|PDE9A|ENSG00000160191|transcript|ENST00000495521.5|processed_transcript|5/14|n.377+271T>C||||||,C|intron_variant|MODIFIER|PDE9A|ENSG00000160191|transcript|ENST00000497805.5|processed_transcript|8/17|n.720+271T>C||||||,C|intron_variant|MODIFIER|PDE9A|ENSG00000160191|transcript|ENST00000349112.7|protein_coding|6/15|n.426+271T>C||||||,C|intron_variant|MODIFIER|PDE9A|ENSG00000160191|transcript|ENST00000398224.3|protein_coding|7/16|n.429+271T>C||||||,C|intron_variant|MODIFIER|PDE9A|ENSG00000160191|transcript|ENST00000467162.5|processed_transcript|7/10|n.471+271T>C||||||,C|intron_variant|MODIFIER|PDE9A|ENSG00000160191|transcript|ENST00000495343.5|processed_transcript|5/14|n.475+271T>C||||||	phosphodiesterase 9A
1639906	9_117256440_G_A	0	0	0.433962264150943	C|intron_variant|MODIFIER|PDE9A|ENSG00000160191|transcript|ENST00000291539.11|protein_coding|10/19|n.810+418T>C||||||,C|intron_variant|MODIFIER|PDE9A|ENSG00000160191|transcript|ENST00000335512.8|protein_coding|9/18|n.630+418T>C||||||,C|intron_variant|MODIFIER|PDE9A|ENSG00000160191|transcript|ENST00000470987.5|processed_transcript|10/19|n.766+418T>C||||||,C|intron_variant|MODIFIER|PDE9A|ENSG00000160191|transcript|ENST00000490803.5|processed_transcript|7/16|n.677+418T>C||||||,C|intron_variant|MODIFIER|PDE9A|ENSG00000160191|transcript|ENST00000328862.10|protein_coding|9/18|n.732+418T>C||||||,C|intron_variant|MODIFIER|PDE9A|ENSG00000160191|transcript|ENST00000335440.10|protein_coding|7/16|n.504+418T>C||||||,C|intron_variant|MODIFIER|PDE9A|ENSG00000160191|transcript|ENST00000380328.6|protein_coding|9/18|n.651+418T>C||||||,C|intron_variant|MODIFIER|PDE9A|ENSG00000160191|transcript|ENST00000398225.7|protein_coding|9/18|n.687+418T>C||||||,C|intron_variant|MODIFIER|PDE9A|ENSG00000160191|transcript|ENST00000398227.7|protein_coding|5/14|n.330+418T>C||||||,C|intron_variant|MODIFIER|PDE9A|ENSG00000160191|transcript|ENST00000398229.7|protein_coding|6/15|n.408+418T>C||||||,C|intron_variant|MODIFIER|PDE9A|ENSG00000160191|transcript|ENST00000398232.7|protein_coding|8/17|n.609+418T>C||||||,C|intron_variant|MODIFIER|PDE9A|ENSG00000160191|transcript|ENST00000398234.7|protein_coding|8/17|n.507+418T>C||||||,C|intron_variant|MODIFIER|PDE9A|ENSG00000160191|transcript|ENST00000398236.7|protein_coding|8/17|n.552+418T>C||||||,C|intron_variant|MODIFIER|PDE9A|ENSG00000160191|transcript|ENST00000460989.5|processed_transcript|4/13|n.333+418T>C||||||,C|intron_variant|MODIFIER|PDE9A|ENSG00000160191|transcript|ENST00000462571.5|processed_transcript|8/17|n.596+418T>C||||||,C|intron_variant|MODIFIER|PDE9A|ENSG00000160191|transcript|ENST00000467403.5|processed_transcript|6/15|n.473+418T>C||||||,C|intron_variant|MODIFIER|PDE9A|ENSG00000160191|transcript|ENST00000468805.5|processed_transcript|7/16|n.533+418T>C||||||,C|intron_variant|MODIFIER|PDE9A|ENSG00000160191|transcript|ENST00000495521.5|processed_transcript|5/14|n.377+418T>C||||||,C|intron_variant|MODIFIER|PDE9A|ENSG00000160191|transcript|ENST00000497805.5|processed_transcript|8/17|n.720+418T>C||||||,C|intron_variant|MODIFIER|PDE9A|ENSG00000160191|transcript|ENST00000349112.7|protein_coding|6/15|n.426+418T>C||||||,C|intron_variant|MODIFIER|PDE9A|ENSG00000160191|transcript|ENST00000398224.3|protein_coding|7/16|n.429+418T>C||||||,C|intron_variant|MODIFIER|PDE9A|ENSG00000160191|transcript|ENST00000467162.5|processed_transcript|7/10|n.471+418T>C||||||,C|intron_variant|MODIFIER|PDE9A|ENSG00000160191|transcript|ENST00000495343.5|processed_transcript|5/14|n.475+418T>C||||||	phosphodiesterase 9A
1639907	9_117256850_T_A	0	0	1	T|intron_variant|MODIFIER|PDE9A|ENSG00000160191|transcript|ENST00000291539.11|protein_coding|10/19|n.810+1422G>T||||||,T|intron_variant|MODIFIER|PDE9A|ENSG00000160191|transcript|ENST00000335512.8|protein_coding|9/18|n.630+1422G>T||||||,T|intron_variant|MODIFIER|PDE9A|ENSG00000160191|transcript|ENST00000470987.5|processed_transcript|10/19|n.766+1422G>T||||||,T|intron_variant|MODIFIER|PDE9A|ENSG00000160191|transcript|ENST00000490803.5|processed_transcript|7/16|n.677+1422G>T||||||,T|intron_variant|MODIFIER|PDE9A|ENSG00000160191|transcript|ENST00000328862.10|protein_coding|9/18|n.732+1422G>T||||||,T|intron_variant|MODIFIER|PDE9A|ENSG00000160191|transcript|ENST00000335440.10|protein_coding|7/16|n.504+1422G>T||||||,T|intron_variant|MODIFIER|PDE9A|ENSG00000160191|transcript|ENST00000380328.6|protein_coding|9/18|n.651+1422G>T||||||,T|intron_variant|MODIFIER|PDE9A|ENSG00000160191|transcript|ENST00000398225.7|protein_coding|9/18|n.687+1422G>T||||||,T|intron_variant|MODIFIER|PDE9A|ENSG00000160191|transcript|ENST00000398227.7|protein_coding|5/14|n.330+1422G>T||||||,T|intron_variant|MODIFIER|PDE9A|ENSG00000160191|transcript|ENST00000398229.7|protein_coding|6/15|n.408+1422G>T||||||,T|intron_variant|MODIFIER|PDE9A|ENSG00000160191|transcript|ENST00000398232.7|protein_coding|8/17|n.609+1422G>T||||||,T|intron_variant|MODIFIER|PDE9A|ENSG00000160191|transcript|ENST00000398234.7|protein_coding|8/17|n.507+1422G>T||||||,T|intron_variant|MODIFIER|PDE9A|ENSG00000160191|transcript|ENST00000398236.7|protein_coding|8/17|n.552+1422G>T||||||,T|intron_variant|MODIFIER|PDE9A|ENSG00000160191|transcript|ENST00000460989.5|processed_transcript|4/13|n.333+1422G>T||||||,T|intron_variant|MODIFIER|PDE9A|ENSG00000160191|transcript|ENST00000462571.5|processed_transcript|8/17|n.596+1422G>T||||||,T|intron_variant|MODIFIER|PDE9A|ENSG00000160191|transcript|ENST00000467403.5|processed_transcript|6/15|n.473+1422G>T||||||,T|intron_variant|MODIFIER|PDE9A|ENSG00000160191|transcript|ENST00000468805.5|processed_transcript|7/16|n.533+1422G>T||||||,T|intron_variant|MODIFIER|PDE9A|ENSG00000160191|transcript|ENST00000495521.5|processed_transcript|5/14|n.377+1422G>T||||||,T|intron_variant|MODIFIER|PDE9A|ENSG00000160191|transcript|ENST00000497805.5|processed_transcript|8/17|n.720+1422G>T||||||,T|intron_variant|MODIFIER|PDE9A|ENSG00000160191|transcript|ENST00000349112.7|protein_coding|6/15|n.426+1422G>T||||||,T|intron_variant|MODIFIER|PDE9A|ENSG00000160191|transcript|ENST00000398224.3|protein_coding|7/16|n.429+1422G>T||||||,T|intron_variant|MODIFIER|PDE9A|ENSG00000160191|transcript|ENST00000467162.5|processed_transcript|7/10|n.471+1422G>T||||||,T|intron_variant|MODIFIER|PDE9A|ENSG00000160191|transcript|ENST00000495343.5|processed_transcript|5/14|n.475+1422G>T||||||	phosphodiesterase 9A
1639908	9_117257903_C_A	0	0	1	G|intron_variant|MODIFIER|PDE9A|ENSG00000160191|transcript|ENST00000291539.11|protein_coding|10/19|n.811-117A>G||||||,G|intron_variant|MODIFIER|PDE9A|ENSG00000160191|transcript|ENST00000335512.8|protein_coding|9/18|n.631-117A>G||||||,G|intron_variant|MODIFIER|PDE9A|ENSG00000160191|transcript|ENST00000470987.5|processed_transcript|10/19|n.767-117A>G||||||,G|intron_variant|MODIFIER|PDE9A|ENSG00000160191|transcript|ENST00000490803.5|processed_transcript|7/16|n.678-117A>G||||||,G|intron_variant|MODIFIER|PDE9A|ENSG00000160191|transcript|ENST00000328862.10|protein_coding|9/18|n.733-117A>G||||||,G|intron_variant|MODIFIER|PDE9A|ENSG00000160191|transcript|ENST00000335440.10|protein_coding|7/16|n.505-117A>G||||||,G|intron_variant|MODIFIER|PDE9A|ENSG00000160191|transcript|ENST00000380328.6|protein_coding|9/18|n.652-117A>G||||||,G|intron_variant|MODIFIER|PDE9A|ENSG00000160191|transcript|ENST00000398225.7|protein_coding|9/18|n.688-117A>G||||||,G|intron_variant|MODIFIER|PDE9A|ENSG00000160191|transcript|ENST00000398227.7|protein_coding|5/14|n.331-117A>G||||||,G|intron_variant|MODIFIER|PDE9A|ENSG00000160191|transcript|ENST00000398229.7|protein_coding|6/15|n.409-117A>G||||||,G|intron_variant|MODIFIER|PDE9A|ENSG00000160191|transcript|ENST00000398232.7|protein_coding|8/17|n.610-117A>G||||||,G|intron_variant|MODIFIER|PDE9A|ENSG00000160191|transcript|ENST00000398234.7|protein_coding|8/17|n.508-117A>G||||||,G|intron_variant|MODIFIER|PDE9A|ENSG00000160191|transcript|ENST00000398236.7|protein_coding|8/17|n.553-117A>G||||||,G|intron_variant|MODIFIER|PDE9A|ENSG00000160191|transcript|ENST00000460989.5|processed_transcript|4/13|n.334-117A>G||||||,G|intron_variant|MODIFIER|PDE9A|ENSG00000160191|transcript|ENST00000462571.5|processed_transcript|8/17|n.597-117A>G||||||,G|intron_variant|MODIFIER|PDE9A|ENSG00000160191|transcript|ENST00000467403.5|processed_transcript|6/15|n.474-117A>G||||||,G|intron_variant|MODIFIER|PDE9A|ENSG00000160191|transcript|ENST00000468805.5|processed_transcript|7/16|n.534-117A>G||||||,G|intron_variant|MODIFIER|PDE9A|ENSG00000160191|transcript|ENST00000495521.5|processed_transcript|5/14|n.378-117A>G||||||,G|intron_variant|MODIFIER|PDE9A|ENSG00000160191|transcript|ENST00000497805.5|processed_transcript|8/17|n.721-117A>G||||||,G|intron_variant|MODIFIER|PDE9A|ENSG00000160191|transcript|ENST00000349112.7|protein_coding|6/15|n.427-117A>G||||||,G|intron_variant|MODIFIER|PDE9A|ENSG00000160191|transcript|ENST00000398224.3|protein_coding|7/16|n.430-117A>G||||||,G|intron_variant|MODIFIER|PDE9A|ENSG00000160191|transcript|ENST00000467162.5|processed_transcript|7/10|n.472-117A>G||||||,G|intron_variant|MODIFIER|PDE9A|ENSG00000160191|transcript|ENST00000495343.5|processed_transcript|5/14|n.476-117A>G||||||,G|non_coding_transcript_exon_variant|MODIFIER|PDE9A|ENSG00000160191|transcript|ENST00000489319.5|retained_intron|1/10|n.2108A>G||||||	phosphodiesterase 9A
1639909	9_117265634_C_T	0	0	1	C|intron_variant|MODIFIER|PDE9A|ENSG00000160191|transcript|ENST00000291539.11|protein_coding|14/19|n.1243-1111T>C||||||,C|intron_variant|MODIFIER|PDE9A|ENSG00000160191|transcript|ENST00000335512.8|protein_coding|13/18|n.1063-1111T>C||||||,C|intron_variant|MODIFIER|PDE9A|ENSG00000160191|transcript|ENST00000470987.5|processed_transcript|14/19|n.1199-1111T>C||||||,C|intron_variant|MODIFIER|PDE9A|ENSG00000160191|transcript|ENST00000490803.5|processed_transcript|11/16|n.1110-1111T>C||||||,C|intron_variant|MODIFIER|PDE9A|ENSG00000160191|transcript|ENST00000328862.10|protein_coding|13/18|n.1165-1111T>C||||||,C|intron_variant|MODIFIER|PDE9A|ENSG00000160191|transcript|ENST00000335440.10|protein_coding|11/16|n.937-1111T>C||||||,C|intron_variant|MODIFIER|PDE9A|ENSG00000160191|transcript|ENST00000380328.6|protein_coding|13/18|n.1084-1111T>C||||||,C|intron_variant|MODIFIER|PDE9A|ENSG00000160191|transcript|ENST00000398225.7|protein_coding|13/18|n.1120-1111T>C||||||,C|intron_variant|MODIFIER|PDE9A|ENSG00000160191|transcript|ENST00000398227.7|protein_coding|9/14|n.763-1111T>C||||||,C|intron_variant|MODIFIER|PDE9A|ENSG00000160191|transcript|ENST00000398229.7|protein_coding|10/15|n.841-1111T>C||||||,C|intron_variant|MODIFIER|PDE9A|ENSG00000160191|transcript|ENST00000398232.7|protein_coding|12/17|n.1042-1111T>C||||||,C|intron_variant|MODIFIER|PDE9A|ENSG00000160191|transcript|ENST00000398234.7|protein_coding|12/17|n.940-1111T>C||||||,C|intron_variant|MODIFIER|PDE9A|ENSG00000160191|transcript|ENST00000398236.7|protein_coding|12/17|n.985-1111T>C||||||,C|intron_variant|MODIFIER|PDE9A|ENSG00000160191|transcript|ENST00000460989.5|processed_transcript|8/13|n.766-1111T>C||||||,C|intron_variant|MODIFIER|PDE9A|ENSG00000160191|transcript|ENST00000462571.5|processed_transcript|12/17|n.1029-1111T>C||||||,C|intron_variant|MODIFIER|PDE9A|ENSG00000160191|transcript|ENST00000467403.5|processed_transcript|10/15|n.906-1111T>C||||||,C|intron_variant|MODIFIER|PDE9A|ENSG00000160191|transcript|ENST00000468805.5|processed_transcript|11/16|n.966-1111T>C||||||,C|intron_variant|MODIFIER|PDE9A|ENSG00000160191|transcript|ENST00000495521.5|processed_transcript|9/14|n.810-1111T>C||||||,C|intron_variant|MODIFIER|PDE9A|ENSG00000160191|transcript|ENST00000497805.5|processed_transcript|12/17|n.1153-1111T>C||||||,C|intron_variant|MODIFIER|PDE9A|ENSG00000160191|transcript|ENST00000349112.7|protein_coding|10/15|n.859-1111T>C||||||,C|intron_variant|MODIFIER|PDE9A|ENSG00000160191|transcript|ENST00000398224.3|protein_coding|11/16|n.862-1111T>C||||||,C|intron_variant|MODIFIER|PDE9A|ENSG00000160191|transcript|ENST00000489319.5|retained_intron|4/9|n.2657-1111T>C||||||,C|intron_variant|MODIFIER|PDE9A|ENSG00000160191|transcript|ENST00000466472.1|processed_transcript|1/2|n.27-1111T>C||||||,C|intron_variant|MODIFIER|PDE9A|ENSG00000160191|transcript|ENST00000495343.5|processed_transcript|9/14|n.908-1111T>C||||||	phosphodiesterase 9A
1639910	9_117267990_A_G	0	0	1	G|intron_variant|MODIFIER|PDE9A|ENSG00000160191|transcript|ENST00000291539.11|protein_coding|15/19|n.1357-992A>G||||||,G|intron_variant|MODIFIER|PDE9A|ENSG00000160191|transcript|ENST00000335512.8|protein_coding|14/18|n.1177-992A>G||||||,G|intron_variant|MODIFIER|PDE9A|ENSG00000160191|transcript|ENST00000470987.5|processed_transcript|15/19|n.1313-992A>G||||||,G|intron_variant|MODIFIER|PDE9A|ENSG00000160191|transcript|ENST00000490803.5|processed_transcript|12/16|n.1224-992A>G||||||,G|intron_variant|MODIFIER|PDE9A|ENSG00000160191|transcript|ENST00000328862.10|protein_coding|14/18|n.1279-992A>G||||||,G|intron_variant|MODIFIER|PDE9A|ENSG00000160191|transcript|ENST00000335440.10|protein_coding|12/16|n.1051-992A>G||||||,G|intron_variant|MODIFIER|PDE9A|ENSG00000160191|transcript|ENST00000380328.6|protein_coding|14/18|n.1198-992A>G||||||,G|intron_variant|MODIFIER|PDE9A|ENSG00000160191|transcript|ENST00000398225.7|protein_coding|14/18|n.1234-992A>G||||||,G|intron_variant|MODIFIER|PDE9A|ENSG00000160191|transcript|ENST00000398227.7|protein_coding|10/14|n.877-992A>G||||||,G|intron_variant|MODIFIER|PDE9A|ENSG00000160191|transcript|ENST00000398229.7|protein_coding|11/15|n.955-992A>G||||||,G|intron_variant|MODIFIER|PDE9A|ENSG00000160191|transcript|ENST00000398232.7|protein_coding|13/17|n.1156-992A>G||||||,G|intron_variant|MODIFIER|PDE9A|ENSG00000160191|transcript|ENST00000398234.7|protein_coding|13/17|n.1054-992A>G||||||,G|intron_variant|MODIFIER|PDE9A|ENSG00000160191|transcript|ENST00000398236.7|protein_coding|13/17|n.1099-992A>G||||||,G|intron_variant|MODIFIER|PDE9A|ENSG00000160191|transcript|ENST00000460989.5|processed_transcript|9/13|n.880-992A>G||||||,G|intron_variant|MODIFIER|PDE9A|ENSG00000160191|transcript|ENST00000462571.5|processed_transcript|13/17|n.1143-992A>G||||||,G|intron_variant|MODIFIER|PDE9A|ENSG00000160191|transcript|ENST00000467403.5|processed_transcript|11/15|n.1020-992A>G||||||,G|intron_variant|MODIFIER|PDE9A|ENSG00000160191|transcript|ENST00000468805.5|processed_transcript|12/16|n.1080-992A>G||||||,G|intron_variant|MODIFIER|PDE9A|ENSG00000160191|transcript|ENST00000495521.5|processed_transcript|10/14|n.924-992A>G||||||,G|intron_variant|MODIFIER|PDE9A|ENSG00000160191|transcript|ENST00000497805.5|processed_transcript|13/17|n.1267-992A>G||||||,G|intron_variant|MODIFIER|PDE9A|ENSG00000160191|transcript|ENST00000349112.7|protein_coding|11/15|n.973-992A>G||||||,G|intron_variant|MODIFIER|PDE9A|ENSG00000160191|transcript|ENST00000398224.3|protein_coding|12/16|n.976-992A>G||||||,G|intron_variant|MODIFIER|PDE9A|ENSG00000160191|transcript|ENST00000489319.5|retained_intron|5/9|n.2771-992A>G||||||,G|intron_variant|MODIFIER|PDE9A|ENSG00000160191|transcript|ENST00000466472.1|processed_transcript|2/2|n.141-992A>G||||||,G|intron_variant|MODIFIER|PDE9A|ENSG00000160191|transcript|ENST00000495343.5|processed_transcript|10/14|n.1022-992A>G||||||	phosphodiesterase 9A
1639911	9_117275241_C_T	0	0	0.513513513513513	A|intron_variant|MODIFIER|PDE9A|ENSG00000160191|transcript|ENST00000291539.11|protein_coding|16/19|n.1461+102C>A||||||,A|intron_variant|MODIFIER|PDE9A|ENSG00000160191|transcript|ENST00000335512.8|protein_coding|15/18|n.1281+102C>A||||||,A|intron_variant|MODIFIER|PDE9A|ENSG00000160191|transcript|ENST00000470987.5|processed_transcript|16/19|n.1417+102C>A||||||,A|intron_variant|MODIFIER|PDE9A|ENSG00000160191|transcript|ENST00000490803.5|processed_transcript|13/16|n.1328+102C>A||||||,A|intron_variant|MODIFIER|PDE9A|ENSG00000160191|transcript|ENST00000328862.10|protein_coding|15/18|n.1383+102C>A||||||,A|intron_variant|MODIFIER|PDE9A|ENSG00000160191|transcript|ENST00000335440.10|protein_coding|13/16|n.1155+102C>A||||||,A|intron_variant|MODIFIER|PDE9A|ENSG00000160191|transcript|ENST00000380328.6|protein_coding|15/18|n.1302+102C>A||||||,A|intron_variant|MODIFIER|PDE9A|ENSG00000160191|transcript|ENST00000398225.7|protein_coding|15/18|n.1338+102C>A||||||,A|intron_variant|MODIFIER|PDE9A|ENSG00000160191|transcript|ENST00000398227.7|protein_coding|11/14|n.981+102C>A||||||,A|intron_variant|MODIFIER|PDE9A|ENSG00000160191|transcript|ENST00000398229.7|protein_coding|12/15|n.1059+102C>A||||||,A|intron_variant|MODIFIER|PDE9A|ENSG00000160191|transcript|ENST00000398232.7|protein_coding|14/17|n.1260+102C>A||||||,A|intron_variant|MODIFIER|PDE9A|ENSG00000160191|transcript|ENST00000398234.7|protein_coding|14/17|n.1158+102C>A||||||,A|intron_variant|MODIFIER|PDE9A|ENSG00000160191|transcript|ENST00000398236.7|protein_coding|14/17|n.1203+102C>A||||||,A|intron_variant|MODIFIER|PDE9A|ENSG00000160191|transcript|ENST00000460989.5|processed_transcript|10/13|n.984+102C>A||||||,A|intron_variant|MODIFIER|PDE9A|ENSG00000160191|transcript|ENST00000462571.5|processed_transcript|14/17|n.1247+102C>A||||||,A|intron_variant|MODIFIER|PDE9A|ENSG00000160191|transcript|ENST00000467403.5|processed_transcript|12/15|n.1124+102C>A||||||,A|intron_variant|MODIFIER|PDE9A|ENSG00000160191|transcript|ENST00000468805.5|processed_transcript|13/16|n.1184+102C>A||||||,A|intron_variant|MODIFIER|PDE9A|ENSG00000160191|transcript|ENST00000495521.5|processed_transcript|11/14|n.1028+102C>A||||||,A|intron_variant|MODIFIER|PDE9A|ENSG00000160191|transcript|ENST00000497805.5|processed_transcript|14/17|n.1371+102C>A||||||,A|intron_variant|MODIFIER|PDE9A|ENSG00000160191|transcript|ENST00000349112.7|protein_coding|12/15|n.1077+102C>A||||||,A|intron_variant|MODIFIER|PDE9A|ENSG00000160191|transcript|ENST00000398224.3|protein_coding|13/16|n.1080+102C>A||||||,A|intron_variant|MODIFIER|PDE9A|ENSG00000160191|transcript|ENST00000489319.5|retained_intron|6/9|n.2875+102C>A||||||,A|intron_variant|MODIFIER|PDE9A|ENSG00000160191|transcript|ENST00000495343.5|processed_transcript|11/14|n.1126+102C>A||||||,A|non_coding_transcript_exon_variant|MODIFIER|PDE9A|ENSG00000160191|transcript|ENST00000466472.1|processed_transcript|3/3|n.347C>A||||||	phosphodiesterase 9A
1639912	9_117278506_C_A	0	0	1	C|non_coding_transcript_exon_variant|MODIFIER|PDE9A|ENSG00000160191|transcript|ENST00000291539.11|protein_coding|17/20|n.1497A>C||||||,C|non_coding_transcript_exon_variant|MODIFIER|PDE9A|ENSG00000160191|transcript|ENST00000335512.8|protein_coding|16/19|n.1317A>C||||||,C|non_coding_transcript_exon_variant|MODIFIER|PDE9A|ENSG00000160191|transcript|ENST00000470987.5|processed_transcript|17/20|n.1453A>C||||||,C|non_coding_transcript_exon_variant|MODIFIER|PDE9A|ENSG00000160191|transcript|ENST00000490803.5|processed_transcript|14/17|n.1364A>C||||||,C|non_coding_transcript_exon_variant|MODIFIER|PDE9A|ENSG00000160191|transcript|ENST00000328862.10|protein_coding|16/19|n.1419A>C||||||,C|non_coding_transcript_exon_variant|MODIFIER|PDE9A|ENSG00000160191|transcript|ENST00000335440.10|protein_coding|14/17|n.1191A>C||||||,C|non_coding_transcript_exon_variant|MODIFIER|PDE9A|ENSG00000160191|transcript|ENST00000380328.6|protein_coding|16/19|n.1338A>C||||||,C|non_coding_transcript_exon_variant|MODIFIER|PDE9A|ENSG00000160191|transcript|ENST00000398225.7|protein_coding|16/19|n.1374A>C||||||,C|non_coding_transcript_exon_variant|MODIFIER|PDE9A|ENSG00000160191|transcript|ENST00000398227.7|protein_coding|12/15|n.1017A>C||||||,C|non_coding_transcript_exon_variant|MODIFIER|PDE9A|ENSG00000160191|transcript|ENST00000398229.7|protein_coding|13/16|n.1095A>C||||||,C|non_coding_transcript_exon_variant|MODIFIER|PDE9A|ENSG00000160191|transcript|ENST00000398232.7|protein_coding|15/18|n.1296A>C||||||,C|non_coding_transcript_exon_variant|MODIFIER|PDE9A|ENSG00000160191|transcript|ENST00000398234.7|protein_coding|15/18|n.1194A>C||||||,C|non_coding_transcript_exon_variant|MODIFIER|PDE9A|ENSG00000160191|transcript|ENST00000398236.7|protein_coding|15/18|n.1239A>C||||||,C|non_coding_transcript_exon_variant|MODIFIER|PDE9A|ENSG00000160191|transcript|ENST00000460989.5|processed_transcript|11/14|n.1020A>C||||||,C|non_coding_transcript_exon_variant|MODIFIER|PDE9A|ENSG00000160191|transcript|ENST00000462571.5|processed_transcript|15/18|n.1283A>C||||||,C|non_coding_transcript_exon_variant|MODIFIER|PDE9A|ENSG00000160191|transcript|ENST00000467403.5|processed_transcript|13/16|n.1160A>C||||||,C|non_coding_transcript_exon_variant|MODIFIER|PDE9A|ENSG00000160191|transcript|ENST00000468805.5|processed_transcript|14/17|n.1220A>C||||||,C|non_coding_transcript_exon_variant|MODIFIER|PDE9A|ENSG00000160191|transcript|ENST00000495521.5|processed_transcript|12/15|n.1064A>C||||||,C|non_coding_transcript_exon_variant|MODIFIER|PDE9A|ENSG00000160191|transcript|ENST00000497805.5|processed_transcript|15/18|n.1407A>C||||||,C|non_coding_transcript_exon_variant|MODIFIER|PDE9A|ENSG00000160191|transcript|ENST00000349112.7|protein_coding|13/16|n.1113A>C||||||,C|non_coding_transcript_exon_variant|MODIFIER|PDE9A|ENSG00000160191|transcript|ENST00000398224.3|protein_coding|14/17|n.1116A>C||||||,C|non_coding_transcript_exon_variant|MODIFIER|PDE9A|ENSG00000160191|transcript|ENST00000489319.5|retained_intron|7/10|n.2911A>C||||||,C|non_coding_transcript_exon_variant|MODIFIER|PDE9A|ENSG00000160191|transcript|ENST00000495343.5|processed_transcript|12/15|n.1162A>C||||||	phosphodiesterase 9A
1639913	9_117283467_T_A	0	0	1	INTERGENIC	NA
1639914	9_117284575_A_G	0	0	0.529411764705882	INTERGENIC	NA
1639915	9_117287438_G_C	0	0	0.557377049180328	T|non_coding_transcript_exon_variant|MODIFIER|LINC01668|ENSG00000283051|transcript|ENST00000635001.1|pseudogene|3/3|n.362G>A||||||	long intergenic non-protein coding RNA 1668
1639916	9_117290080_C_A	0	0	1	C|intron_variant|MODIFIER|LINC01668|ENSG00000283051|transcript|ENST00000635001.1|pseudogene|1/2|n.113+306A>G||||||	long intergenic non-protein coding RNA 1668
1639917	9_117291564_G_A	0	0	0.574074074074074	A|non_coding_transcript_exon_variant|MODIFIER|AP001628.2|ENSG00000233754|transcript|ENST00000420273.2|pseudogene|2/2|n.742G>T||||||	novel transcript
1639918	9_117299511_G_A	0	0	0.613636363636364	INTERGENIC	NA
1639919	9_117316867_C_T	0	0	0.542857142857143	INTERGENIC	NA
1639920	9_117349021_T_C	0	0	1	T|intron_variant|MODIFIER|WDR4|ENSG00000160193|transcript|ENST00000330317.6|protein_coding|11/11|n.*12-3030T>A||||||	WD repeat domain 4
1639921	9_117349259_A_T	0	0	0.5	A|intron_variant|MODIFIER|WDR4|ENSG00000160193|transcript|ENST00000330317.6|protein_coding|11/11|n.*11+2791C>T||||||	WD repeat domain 4
1639922	9_117350771_G_A	0	0	0.395833333333333	A|3_prime_UTR_variant|MODIFIER|WDR4|ENSG00000160193|transcript|ENST00000398208.3|protein_coding|11/11|n.*807G>T|||||807|,A|intron_variant|MODIFIER|WDR4|ENSG00000160193|transcript|ENST00000330317.6|protein_coding|11/11|n.*11+796G>T||||||,A|non_coding_transcript_exon_variant|MODIFIER|WDR4|ENSG00000160193|transcript|ENST00000398208.3|protein_coding|11/11|n.*807G>T||||||,A|non_coding_transcript_exon_variant|MODIFIER|WDR4|ENSG00000160193|transcript|ENST00000476326.5|processed_transcript|11/11|n.1958G>T||||||,A|non_coding_transcript_exon_variant|MODIFIER|WDR4|ENSG00000160193|transcript|ENST00000492742.5|processed_transcript|11/11|n.2186G>T||||||	WD repeat domain 4
1639923	9_117352192_G_A	0	0	0.673913043478261	G|3_prime_UTR_variant|MODIFIER|WDR4|ENSG00000160193|transcript|ENST00000398208.3|protein_coding|11/11|n.*419T>C|||||419|,G|intron_variant|MODIFIER|WDR4|ENSG00000160193|transcript|ENST00000330317.6|protein_coding|11/11|n.*11+408T>C||||||,G|non_coding_transcript_exon_variant|MODIFIER|WDR4|ENSG00000160193|transcript|ENST00000398208.3|protein_coding|11/11|n.*419T>C||||||,G|non_coding_transcript_exon_variant|MODIFIER|WDR4|ENSG00000160193|transcript|ENST00000476326.5|processed_transcript|11/11|n.1570T>C||||||,G|non_coding_transcript_exon_variant|MODIFIER|WDR4|ENSG00000160193|transcript|ENST00000492742.5|processed_transcript|11/11|n.1798T>C||||||	WD repeat domain 4
1639924	9_117357597_T_C	0	0	1	A|intron_variant|MODIFIER|WDR4|ENSG00000160193|transcript|ENST00000330317.6|protein_coding|10/11|n.1046-579C>T||||||,A|intron_variant|MODIFIER|WDR4|ENSG00000160193|transcript|ENST00000398208.3|protein_coding|10/10|n.1046-579C>T||||||,A|intron_variant|MODIFIER|WDR4|ENSG00000160193|transcript|ENST00000476326.5|processed_transcript|10/10|n.961-579C>T||||||,A|intron_variant|MODIFIER|WDR4|ENSG00000160193|transcript|ENST00000492742.5|processed_transcript|10/10|n.1189-579C>T||||||	WD repeat domain 4
1639925	9_117359657_A_T	0	0	0.548387096774194	T|intron_variant|MODIFIER|WDR4|ENSG00000160193|transcript|ENST00000330317.6|protein_coding|10/11|n.1045+1000C>A||||||,T|intron_variant|MODIFIER|WDR4|ENSG00000160193|transcript|ENST00000398208.3|protein_coding|10/10|n.1045+1000C>A||||||,T|intron_variant|MODIFIER|WDR4|ENSG00000160193|transcript|ENST00000476326.5|processed_transcript|10/10|n.960+1000C>A||||||,T|intron_variant|MODIFIER|WDR4|ENSG00000160193|transcript|ENST00000492742.5|processed_transcript|10/10|n.1188+1000C>A||||||	WD repeat domain 4
1639926	9_117364191_A_G	0	0	0.542857142857143	A|non_coding_transcript_exon_variant|MODIFIER|WDR4|ENSG00000160193|transcript|ENST00000330317.6|protein_coding|9/12|n.796C>T||||||,A|non_coding_transcript_exon_variant|MODIFIER|WDR4|ENSG00000160193|transcript|ENST00000398208.3|protein_coding|9/11|n.796C>T||||||,A|non_coding_transcript_exon_variant|MODIFIER|WDR4|ENSG00000160193|transcript|ENST00000476326.5|processed_transcript|9/11|n.711C>T||||||,A|non_coding_transcript_exon_variant|MODIFIER|WDR4|ENSG00000160193|transcript|ENST00000492742.5|processed_transcript|9/11|n.939C>T||||||	WD repeat domain 4
1639927	9_117376399_C_T	0	0	0.5625	C|intron_variant|MODIFIER|WDR4|ENSG00000160193|transcript|ENST00000330317.6|protein_coding|4/11|n.453+216A>G||||||,C|intron_variant|MODIFIER|WDR4|ENSG00000160193|transcript|ENST00000398208.3|protein_coding|4/10|n.453+216A>G||||||,C|intron_variant|MODIFIER|WDR4|ENSG00000160193|transcript|ENST00000476326.5|processed_transcript|4/10|n.368+216A>G||||||,C|intron_variant|MODIFIER|WDR4|ENSG00000160193|transcript|ENST00000492742.5|processed_transcript|4/10|n.596+216A>G||||||,C|intron_variant|MODIFIER|WDR4|ENSG00000160193|transcript|ENST00000463902.5|processed_transcript|4/6|n.338+216A>G||||||,C|intron_variant|MODIFIER|WDR4|ENSG00000160193|transcript|ENST00000479429.5|processed_transcript|4/7|n.421+216A>G||||||,C|intron_variant|MODIFIER|WDR4|ENSG00000160193|transcript|ENST00000470658.1|processed_transcript|4/4|n.788+216A>G||||||	WD repeat domain 4
1639928	9_117384242_A_T	0	0	0.485714285714286	C|intron_variant|MODIFIER|WDR4|ENSG00000160193|transcript|ENST00000330317.6|protein_coding|3/11|n.297-2880A>G||||||,C|intron_variant|MODIFIER|WDR4|ENSG00000160193|transcript|ENST00000398208.3|protein_coding|3/10|n.297-2880A>G||||||,C|intron_variant|MODIFIER|WDR4|ENSG00000160193|transcript|ENST00000476326.5|processed_transcript|3/10|n.212-2880A>G||||||,C|intron_variant|MODIFIER|WDR4|ENSG00000160193|transcript|ENST00000492742.5|processed_transcript|3/10|n.440-2880A>G||||||,C|intron_variant|MODIFIER|WDR4|ENSG00000160193|transcript|ENST00000463902.5|processed_transcript|3/6|n.182-2880A>G||||||,C|intron_variant|MODIFIER|WDR4|ENSG00000160193|transcript|ENST00000479429.5|processed_transcript|3/7|n.265-2880A>G||||||,C|intron_variant|MODIFIER|WDR4|ENSG00000160193|transcript|ENST00000470658.1|processed_transcript|3/4|n.632-2880A>G||||||	WD repeat domain 4
1639929	9_117387772_G_A	0	0	1	A|intron_variant|MODIFIER|WDR4|ENSG00000160193|transcript|ENST00000330317.6|protein_coding|3/11|n.296+2697G>T||||||,A|intron_variant|MODIFIER|WDR4|ENSG00000160193|transcript|ENST00000398208.3|protein_coding|3/10|n.296+2697G>T||||||,A|intron_variant|MODIFIER|WDR4|ENSG00000160193|transcript|ENST00000476326.5|processed_transcript|3/10|n.211+2749G>T||||||,A|intron_variant|MODIFIER|WDR4|ENSG00000160193|transcript|ENST00000492742.5|processed_transcript|3/10|n.439+2749G>T||||||,A|intron_variant|MODIFIER|WDR4|ENSG00000160193|transcript|ENST00000463902.5|processed_transcript|3/6|n.181+2749G>T||||||,A|intron_variant|MODIFIER|WDR4|ENSG00000160193|transcript|ENST00000479429.5|processed_transcript|3/7|n.264+2749G>T||||||,A|intron_variant|MODIFIER|WDR4|ENSG00000160193|transcript|ENST00000470658.1|processed_transcript|3/4|n.631+2697G>T||||||	WD repeat domain 4
1639930	9_117388040_C_G	0	0	1	C|intron_variant|MODIFIER|WDR4|ENSG00000160193|transcript|ENST00000330317.6|protein_coding|3/11|n.296+239A>G||||||,C|intron_variant|MODIFIER|WDR4|ENSG00000160193|transcript|ENST00000398208.3|protein_coding|3/10|n.296+239A>G||||||,C|intron_variant|MODIFIER|WDR4|ENSG00000160193|transcript|ENST00000476326.5|processed_transcript|3/10|n.211+291A>G||||||,C|intron_variant|MODIFIER|WDR4|ENSG00000160193|transcript|ENST00000492742.5|processed_transcript|3/10|n.439+291A>G||||||,C|intron_variant|MODIFIER|WDR4|ENSG00000160193|transcript|ENST00000463902.5|processed_transcript|3/6|n.181+291A>G||||||,C|intron_variant|MODIFIER|WDR4|ENSG00000160193|transcript|ENST00000479429.5|processed_transcript|3/7|n.264+291A>G||||||,C|intron_variant|MODIFIER|WDR4|ENSG00000160193|transcript|ENST00000470658.1|processed_transcript|3/4|n.631+239A>G||||||	WD repeat domain 4
1639931	9_117388999_G_A	0	0	1	T|intron_variant|MODIFIER|WDR4|ENSG00000160193|transcript|ENST00000330317.6|protein_coding|2/11|n.155+855G>A||||||,T|intron_variant|MODIFIER|WDR4|ENSG00000160193|transcript|ENST00000398208.3|protein_coding|2/10|n.155+855G>A||||||,T|intron_variant|MODIFIER|WDR4|ENSG00000160193|transcript|ENST00000476326.5|processed_transcript|2/10|n.122+855G>A||||||,T|intron_variant|MODIFIER|WDR4|ENSG00000160193|transcript|ENST00000492742.5|processed_transcript|2/10|n.350+855G>A||||||,T|intron_variant|MODIFIER|WDR4|ENSG00000160193|transcript|ENST00000463902.5|processed_transcript|2/6|n.92+855G>A||||||,T|intron_variant|MODIFIER|WDR4|ENSG00000160193|transcript|ENST00000479429.5|processed_transcript|2/7|n.175+855G>A||||||,T|intron_variant|MODIFIER|WDR4|ENSG00000160193|transcript|ENST00000470658.1|processed_transcript|2/4|n.490+855G>A||||||	WD repeat domain 4
1639932	9_117391028_C_A	0	0	0.446808510638298	T|intron_variant|MODIFIER|WDR4|ENSG00000160193|transcript|ENST00000330317.6|protein_coding|1/11|n.90-865G>A||||||,T|intron_variant|MODIFIER|WDR4|ENSG00000160193|transcript|ENST00000398208.3|protein_coding|1/10|n.90-865G>A||||||,T|intron_variant|MODIFIER|WDR4|ENSG00000160193|transcript|ENST00000476326.5|processed_transcript|1/10|n.57-865G>A||||||,T|intron_variant|MODIFIER|WDR4|ENSG00000160193|transcript|ENST00000492742.5|processed_transcript|1/10|n.285-865G>A||||||,T|intron_variant|MODIFIER|WDR4|ENSG00000160193|transcript|ENST00000463902.5|processed_transcript|1/6|n.27-865G>A||||||,T|intron_variant|MODIFIER|WDR4|ENSG00000160193|transcript|ENST00000479429.5|processed_transcript|1/7|n.110-865G>A||||||,T|intron_variant|MODIFIER|WDR4|ENSG00000160193|transcript|ENST00000470658.1|processed_transcript|1/4|n.425-865G>A||||||	WD repeat domain 4
1639933	9_117392571_G_T	0	0	0.565217391304348	A|intron_variant|MODIFIER|WDR4|ENSG00000160193|transcript|ENST00000330317.6|protein_coding|1/11|n.89+551C>T||||||,A|intron_variant|MODIFIER|WDR4|ENSG00000160193|transcript|ENST00000398208.3|protein_coding|1/10|n.89+551C>T||||||,A|intron_variant|MODIFIER|WDR4|ENSG00000160193|transcript|ENST00000476326.5|processed_transcript|1/10|n.56+657C>T||||||,A|intron_variant|MODIFIER|WDR4|ENSG00000160193|transcript|ENST00000492742.5|processed_transcript|1/10|n.284+136C>T||||||,A|intron_variant|MODIFIER|WDR4|ENSG00000160193|transcript|ENST00000463902.5|processed_transcript|1/6|n.26+665C>T||||||,A|intron_variant|MODIFIER|WDR4|ENSG00000160193|transcript|ENST00000479429.5|processed_transcript|1/7|n.109+551C>T||||||,A|intron_variant|MODIFIER|WDR4|ENSG00000160193|transcript|ENST00000470658.1|processed_transcript|1/4|n.424+231C>T||||||	WD repeat domain 4
1639934	9_117398058_G_A	0	0	0.5625	A|intron_variant|MODIFIER|NDUFV3|ENSG00000160194|transcript|ENST00000460259.1|processed_transcript|1/5|n.222+1477G>A||||||	NADH:ubiquinone oxidoreductase subunit V3
1639935	9_117399499_C_T	0	0	0.565217391304348	G|intron_variant|MODIFIER|NDUFV3|ENSG00000160194|transcript|ENST00000460259.1|processed_transcript|2/5|n.412+879C>G||||||	NADH:ubiquinone oxidoreductase subunit V3
1639936	9_117403787_A_G	0	0	0.448275862068966	A|intron_variant|MODIFIER|NDUFV3|ENSG00000160194|transcript|ENST00000460259.1|processed_transcript|3/5|n.571+3992G>A||||||	NADH:ubiquinone oxidoreductase subunit V3
1639937	9_117429695_A_G	0	0	0.625	A|intron_variant|MODIFIER|NDUFV3|ENSG00000160194|transcript|ENST00000354250.7|protein_coding|3/3|n.1265-1959G>A||||||,A|intron_variant|MODIFIER|NDUFV3|ENSG00000160194|transcript|ENST00000340344.4|protein_coding|2/2|n.170-1959G>A||||||,A|intron_variant|MODIFIER|NDUFV3|ENSG00000160194|transcript|ENST00000460259.1|processed_transcript|5/5|n.1788-1959G>A||||||	NADH:ubiquinone oxidoreductase subunit V3
1639938	9_117430958_T_C	0	0	0.486486486486487	G|intron_variant|MODIFIER|NDUFV3|ENSG00000160194|transcript|ENST00000354250.7|protein_coding|3/3|n.1265-225A>G||||||,G|intron_variant|MODIFIER|NDUFV3|ENSG00000160194|transcript|ENST00000340344.4|protein_coding|2/2|n.170-225A>G||||||,G|intron_variant|MODIFIER|NDUFV3|ENSG00000160194|transcript|ENST00000460259.1|processed_transcript|5/5|n.1788-225A>G||||||	NADH:ubiquinone oxidoreductase subunit V3
1639939	9_117441326_G_A	0	0	1	A|3_prime_UTR_variant|MODIFIER|ERVH48-1|ENSG00000233056|transcript|ENST00000447535.1|protein_coding|2/2|n.*227C>T|||||227|,A|non_coding_transcript_exon_variant|MODIFIER|ERVH48-1|ENSG00000233056|transcript|ENST00000447535.1|protein_coding|2/2|n.*227C>T||||||	endogenous retrovirus group 48 member 1
1639940	9_117441865_C_T	0	0	0.975609756097561	G|5_prime_UTR_variant|MODIFIER|ERVH48-1|ENSG00000233056|transcript|ENST00000447535.1|protein_coding|2/2|n.-262A>C|||||262|,G|non_coding_transcript_exon_variant|MODIFIER|ERVH48-1|ENSG00000233056|transcript|ENST00000447535.1|protein_coding|2/2|n.-262A>C||||||	endogenous retrovirus group 48 member 1
1639941	9_117442808_G_A	0	0	0.518518518518518	A|intron_variant|MODIFIER|ERVH48-1|ENSG00000233056|transcript|ENST00000447535.1|protein_coding|1/1|n.-285-166C>T||||||	endogenous retrovirus group 48 member 1
1639942	9_117444541_G_T	0	0	1	T|intron_variant|MODIFIER|ERVH48-1|ENSG00000233056|transcript|ENST00000447535.1|protein_coding|1/1|n.-285-1170G>A||||||	endogenous retrovirus group 48 member 1
1639943	9_117447401_A_C	0	0	0.615384615384615	C|intron_variant|MODIFIER|ERVH48-1|ENSG00000233056|transcript|ENST00000447535.1|protein_coding|1/1|n.-286+1366A>G||||||	endogenous retrovirus group 48 member 1
1639944	9_117448029_C_T	0	0	0.5	INTERGENIC	NA
1639945	9_117463686_C_T	0	0	0.595744680851064	INTERGENIC	NA
1639946	9_117464359_C_T	0	0	0.387096774193548	C|intron_variant|MODIFIER|PKNOX1|ENSG00000160199|transcript|ENST00000291547.10|protein_coding|1/10|n.-57+956G>C||||||,C|intron_variant|MODIFIER|PKNOX1|ENSG00000160199|transcript|ENST00000432907.6|protein_coding|1/9|n.-236+956G>C||||||,C|intron_variant|MODIFIER|PKNOX1|ENSG00000160199|transcript|ENST00000418336.6|retained_intron|1/2|n.130+956G>C||||||,C|intron_variant|MODIFIER|PKNOX1|ENSG00000160199|transcript|ENST00000480179.1|retained_intron|1/5|n.3+956G>C||||||	PBX/knotted 1 homeobox 1
1639947	9_117470064_T_C	0	0	0.5	T|intron_variant|MODIFIER|PKNOX1|ENSG00000160199|transcript|ENST00000291547.10|protein_coding|1/10|n.-57+1022C>T||||||,T|intron_variant|MODIFIER|PKNOX1|ENSG00000160199|transcript|ENST00000432907.6|protein_coding|1/9|n.-236+1022C>T||||||,T|intron_variant|MODIFIER|PKNOX1|ENSG00000160199|transcript|ENST00000418336.6|retained_intron|1/2|n.130+1022C>T||||||,T|intron_variant|MODIFIER|PKNOX1|ENSG00000160199|transcript|ENST00000480179.1|retained_intron|1/5|n.3+1022C>T||||||	PBX/knotted 1 homeobox 1
1639948	9_117471991_C_T	0	0	0.552631578947368	A|intron_variant|MODIFIER|PKNOX1|ENSG00000160199|transcript|ENST00000291547.10|protein_coding|1/10|n.-57+1362C>A||||||,A|intron_variant|MODIFIER|PKNOX1|ENSG00000160199|transcript|ENST00000432907.6|protein_coding|1/9|n.-236+1362C>A||||||,A|intron_variant|MODIFIER|PKNOX1|ENSG00000160199|transcript|ENST00000418336.6|retained_intron|1/2|n.130+1362C>A||||||,A|intron_variant|MODIFIER|PKNOX1|ENSG00000160199|transcript|ENST00000480179.1|retained_intron|1/5|n.3+1362C>A||||||	PBX/knotted 1 homeobox 1
1639949	9_117477528_G_A	0	0	0.5	G|intron_variant|MODIFIER|PKNOX1|ENSG00000160199|transcript|ENST00000291547.10|protein_coding|1/10|n.-57+5887A>G||||||,G|intron_variant|MODIFIER|PKNOX1|ENSG00000160199|transcript|ENST00000432907.6|protein_coding|1/9|n.-236+5887A>G||||||,G|intron_variant|MODIFIER|PKNOX1|ENSG00000160199|transcript|ENST00000418336.6|retained_intron|1/2|n.130+5887A>G||||||,G|intron_variant|MODIFIER|PKNOX1|ENSG00000160199|transcript|ENST00000480179.1|retained_intron|1/5|n.3+5887A>G||||||	PBX/knotted 1 homeobox 1
1639950	9_117479848_C_T	0	0	0.472222222222222	T|intron_variant|MODIFIER|PKNOX1|ENSG00000160199|transcript|ENST00000291547.10|protein_coding|1/10|n.-57+6543C>T||||||,T|intron_variant|MODIFIER|PKNOX1|ENSG00000160199|transcript|ENST00000432907.6|protein_coding|1/9|n.-236+6543C>T||||||,T|intron_variant|MODIFIER|PKNOX1|ENSG00000160199|transcript|ENST00000418336.6|retained_intron|1/2|n.130+6543C>T||||||,T|intron_variant|MODIFIER|PKNOX1|ENSG00000160199|transcript|ENST00000480179.1|retained_intron|1/5|n.3+6543C>T||||||	PBX/knotted 1 homeobox 1
1639951	9_117480995_G_C	0	0	0.457142857142857	G|intron_variant|MODIFIER|PKNOX1|ENSG00000160199|transcript|ENST00000291547.10|protein_coding|1/10|n.-57+6722T>G||||||,G|intron_variant|MODIFIER|PKNOX1|ENSG00000160199|transcript|ENST00000432907.6|protein_coding|1/9|n.-236+6722T>G||||||,G|intron_variant|MODIFIER|PKNOX1|ENSG00000160199|transcript|ENST00000418336.6|retained_intron|1/2|n.130+6722T>G||||||,G|intron_variant|MODIFIER|PKNOX1|ENSG00000160199|transcript|ENST00000480179.1|retained_intron|1/5|n.3+6722T>G||||||	PBX/knotted 1 homeobox 1
1639952	9_117485727_G_C	0	0	0.527777777777778	T|intron_variant|MODIFIER|PKNOX1|ENSG00000160199|transcript|ENST00000291547.10|protein_coding|1/10|n.-57+12367G>T||||||,T|intron_variant|MODIFIER|PKNOX1|ENSG00000160199|transcript|ENST00000432907.6|protein_coding|1/9|n.-236+12367G>T||||||,T|intron_variant|MODIFIER|PKNOX1|ENSG00000160199|transcript|ENST00000418336.6|retained_intron|1/2|n.130+12367G>T||||||,T|intron_variant|MODIFIER|PKNOX1|ENSG00000160199|transcript|ENST00000480179.1|retained_intron|1/5|n.3+12367G>T||||||	PBX/knotted 1 homeobox 1
1639953	9_117486473_C_T	0	0	0.604651162790698	T|intron_variant|MODIFIER|PKNOX1|ENSG00000160199|transcript|ENST00000291547.10|protein_coding|1/10|n.-56-14027C>T||||||,T|intron_variant|MODIFIER|PKNOX1|ENSG00000160199|transcript|ENST00000432907.6|protein_coding|1/9|n.-235-14027C>T||||||,T|intron_variant|MODIFIER|PKNOX1|ENSG00000160199|transcript|ENST00000418336.6|retained_intron|1/2|n.131-14027C>T||||||,T|intron_variant|MODIFIER|PKNOX1|ENSG00000160199|transcript|ENST00000480179.1|retained_intron|1/5|n.4-14027C>T||||||	PBX/knotted 1 homeobox 1
1639954	9_117488114_C_T	0	0	1	T|intron_variant|MODIFIER|PKNOX1|ENSG00000160199|transcript|ENST00000291547.10|protein_coding|1/10|n.-56-11701C>T||||||,T|intron_variant|MODIFIER|PKNOX1|ENSG00000160199|transcript|ENST00000432907.6|protein_coding|1/9|n.-235-11701C>T||||||,T|intron_variant|MODIFIER|PKNOX1|ENSG00000160199|transcript|ENST00000418336.6|retained_intron|1/2|n.131-11701C>T||||||,T|intron_variant|MODIFIER|PKNOX1|ENSG00000160199|transcript|ENST00000480179.1|retained_intron|1/5|n.4-11701C>T||||||	PBX/knotted 1 homeobox 1
1639955	9_117491629_A_G	0	0	1	A|intron_variant|MODIFIER|PKNOX1|ENSG00000160199|transcript|ENST00000291547.10|protein_coding|1/10|n.-56-11483G>A||||||,A|intron_variant|MODIFIER|PKNOX1|ENSG00000160199|transcript|ENST00000432907.6|protein_coding|1/9|n.-235-11483G>A||||||,A|intron_variant|MODIFIER|PKNOX1|ENSG00000160199|transcript|ENST00000418336.6|retained_intron|1/2|n.131-11483G>A||||||,A|intron_variant|MODIFIER|PKNOX1|ENSG00000160199|transcript|ENST00000480179.1|retained_intron|1/5|n.4-11483G>A||||||	PBX/knotted 1 homeobox 1
1639956	9_117492183_G_T	0	0	0.951219512195122	A|intron_variant|MODIFIER|PKNOX1|ENSG00000160199|transcript|ENST00000291547.10|protein_coding|1/10|n.-56-8551G>A||||||,A|intron_variant|MODIFIER|PKNOX1|ENSG00000160199|transcript|ENST00000432907.6|protein_coding|1/9|n.-235-8551G>A||||||,A|intron_variant|MODIFIER|PKNOX1|ENSG00000160199|transcript|ENST00000418336.6|retained_intron|1/2|n.131-8551G>A||||||,A|intron_variant|MODIFIER|PKNOX1|ENSG00000160199|transcript|ENST00000480179.1|retained_intron|1/5|n.4-8551G>A||||||	PBX/knotted 1 homeobox 1
1639957	9_117492832_T_C	0	0	0.466666666666667	C|intron_variant|MODIFIER|PKNOX1|ENSG00000160199|transcript|ENST00000291547.10|protein_coding|1/10|n.-56-8009G>C||||||,C|intron_variant|MODIFIER|PKNOX1|ENSG00000160199|transcript|ENST00000432907.6|protein_coding|1/9|n.-235-8009G>C||||||,C|intron_variant|MODIFIER|PKNOX1|ENSG00000160199|transcript|ENST00000418336.6|retained_intron|1/2|n.131-8009G>C||||||,C|intron_variant|MODIFIER|PKNOX1|ENSG00000160199|transcript|ENST00000480179.1|retained_intron|1/5|n.4-8009G>C||||||	PBX/knotted 1 homeobox 1
1639958	9_117507484_A_G	0	0	1	G|intron_variant|MODIFIER|PKNOX1|ENSG00000160199|transcript|ENST00000291547.10|protein_coding|1/10|n.-56-6872A>G||||||,G|intron_variant|MODIFIER|PKNOX1|ENSG00000160199|transcript|ENST00000432907.6|protein_coding|1/9|n.-235-6872A>G||||||,G|intron_variant|MODIFIER|PKNOX1|ENSG00000160199|transcript|ENST00000418336.6|retained_intron|1/2|n.131-6872A>G||||||,G|intron_variant|MODIFIER|PKNOX1|ENSG00000160199|transcript|ENST00000480179.1|retained_intron|1/5|n.4-6872A>G||||||	PBX/knotted 1 homeobox 1
1639959	9_117531088_T_C	0	0	0.5	A|intron_variant|MODIFIER|PKNOX1|ENSG00000160199|transcript|ENST00000291547.10|protein_coding|2/10|n.51+495G>A||||||,A|intron_variant|MODIFIER|PKNOX1|ENSG00000160199|transcript|ENST00000432907.6|protein_coding|2/9|n.-129+495G>A||||||,A|intron_variant|MODIFIER|PKNOX1|ENSG00000160199|transcript|ENST00000418336.6|retained_intron|2/2|n.237+495G>A||||||,A|intron_variant|MODIFIER|PKNOX1|ENSG00000160199|transcript|ENST00000480179.1|retained_intron|2/5|n.110+495G>A||||||,A|intron_variant|MODIFIER|PKNOX1|ENSG00000160199|transcript|ENST00000456957.2|retained_intron|1/1|n.544+495G>A||||||,A|intron_variant|MODIFIER|PKNOX1|ENSG00000160199|transcript|ENST00000560448.5|nonsense_mediated_decay|1/8|n.51+495G>A||||||	PBX/knotted 1 homeobox 1
1639960	9_117547190_A_G	0	0	0.428571428571429	G|intron_variant|MODIFIER|PKNOX1|ENSG00000160199|transcript|ENST00000291547.10|protein_coding|2/10|n.52-878A>G||||||,G|intron_variant|MODIFIER|PKNOX1|ENSG00000160199|transcript|ENST00000432907.6|protein_coding|2/9|n.-128-878A>G||||||,G|intron_variant|MODIFIER|PKNOX1|ENSG00000160199|transcript|ENST00000418336.6|retained_intron|2/2|n.238-878A>G||||||,G|intron_variant|MODIFIER|PKNOX1|ENSG00000160199|transcript|ENST00000480179.1|retained_intron|2/5|n.111-878A>G||||||,G|intron_variant|MODIFIER|PKNOX1|ENSG00000160199|transcript|ENST00000456957.2|retained_intron|1/1|n.545-878A>G||||||,G|intron_variant|MODIFIER|PKNOX1|ENSG00000160199|transcript|ENST00000560448.5|nonsense_mediated_decay|1/8|n.52-878A>G||||||	PBX/knotted 1 homeobox 1
1639961	9_117553771_T_G	0	0	0.485714285714286	A|intron_variant|MODIFIER|PKNOX1|ENSG00000160199|transcript|ENST00000291547.10|protein_coding|3/10|n.180-304G>A||||||,A|intron_variant|MODIFIER|PKNOX1|ENSG00000160199|transcript|ENST00000432907.6|protein_coding|3/9|n.-1+2131G>A||||||,A|intron_variant|MODIFIER|PKNOX1|ENSG00000160199|transcript|ENST00000480179.1|retained_intron|3/5|n.239-304G>A||||||,A|intron_variant|MODIFIER|PKNOX1|ENSG00000160199|transcript|ENST00000560448.5|nonsense_mediated_decay|2/8|n.179+2131G>A||||||	PBX/knotted 1 homeobox 1
1639962	9_117562435_C_T	0	0	0.551020408163265	C|intron_variant|MODIFIER|PKNOX1|ENSG00000160199|transcript|ENST00000432907.6|protein_coding|3/9|n.-1+2597T>C||||||,C|intron_variant|MODIFIER|PKNOX1|ENSG00000160199|transcript|ENST00000560448.5|nonsense_mediated_decay|2/8|n.179+2597T>C||||||,C|non_coding_transcript_exon_variant|MODIFIER|PKNOX1|ENSG00000160199|transcript|ENST00000291547.10|protein_coding|4/11|n.342T>C||||||,C|non_coding_transcript_exon_variant|MODIFIER|PKNOX1|ENSG00000160199|transcript|ENST00000480179.1|retained_intron|4/6|n.401T>C||||||	PBX/knotted 1 homeobox 1
1639963	9_117565281_C_A	0	0	0.470588235294118	C|intron_variant|MODIFIER|PKNOX1|ENSG00000160199|transcript|ENST00000291547.10|protein_coding|4/10|n.351+1280T>C||||||,C|intron_variant|MODIFIER|PKNOX1|ENSG00000160199|transcript|ENST00000432907.6|protein_coding|3/9|n.1-1564T>C||||||,C|intron_variant|MODIFIER|PKNOX1|ENSG00000160199|transcript|ENST00000480179.1|retained_intron|4/5|n.410+1280T>C||||||,C|intron_variant|MODIFIER|PKNOX1|ENSG00000160199|transcript|ENST00000560448.5|nonsense_mediated_decay|2/8|n.180-1564T>C||||||	PBX/knotted 1 homeobox 1
1639964	9_117567859_A_G	0	0	0.439024390243902	A|intron_variant|MODIFIER|PKNOX1|ENSG00000160199|transcript|ENST00000291547.10|protein_coding|4/10|n.351+1389G>A||||||,A|intron_variant|MODIFIER|PKNOX1|ENSG00000160199|transcript|ENST00000432907.6|protein_coding|3/9|n.1-1455G>A||||||,A|intron_variant|MODIFIER|PKNOX1|ENSG00000160199|transcript|ENST00000480179.1|retained_intron|4/5|n.410+1389G>A||||||,A|intron_variant|MODIFIER|PKNOX1|ENSG00000160199|transcript|ENST00000560448.5|nonsense_mediated_decay|2/8|n.180-1455G>A||||||	PBX/knotted 1 homeobox 1
1639965	9_117569160_A_G	0	0	0.547619047619048	A|intron_variant|MODIFIER|PKNOX1|ENSG00000160199|transcript|ENST00000291547.10|protein_coding|5/10|n.522+621C>A||||||,A|intron_variant|MODIFIER|PKNOX1|ENSG00000160199|transcript|ENST00000432907.6|protein_coding|4/9|n.171+621C>A||||||,A|intron_variant|MODIFIER|PKNOX1|ENSG00000160199|transcript|ENST00000480179.1|retained_intron|5/5|n.581+621C>A||||||,A|intron_variant|MODIFIER|PKNOX1|ENSG00000160199|transcript|ENST00000560448.5|nonsense_mediated_decay|3/8|n.*167+621C>A||||||	PBX/knotted 1 homeobox 1
1639966	9_117569333_T_A	0	0	0.484848484848485	A|intron_variant|MODIFIER|PKNOX1|ENSG00000160199|transcript|ENST00000291547.10|protein_coding|5/10|n.523-841G>A||||||,A|intron_variant|MODIFIER|PKNOX1|ENSG00000160199|transcript|ENST00000432907.6|protein_coding|4/9|n.172-841G>A||||||,A|intron_variant|MODIFIER|PKNOX1|ENSG00000160199|transcript|ENST00000480179.1|retained_intron|5/5|n.582-841G>A||||||,A|intron_variant|MODIFIER|PKNOX1|ENSG00000160199|transcript|ENST00000560448.5|nonsense_mediated_decay|3/8|n.*168-841G>A||||||	PBX/knotted 1 homeobox 1
1639967	9_117569881_G_A	0	0	0.5	G|intron_variant|MODIFIER|PKNOX1|ENSG00000160199|transcript|ENST00000291547.10|protein_coding|6/10|n.622+483A>G||||||,G|intron_variant|MODIFIER|PKNOX1|ENSG00000160199|transcript|ENST00000432907.6|protein_coding|5/9|n.271+483A>G||||||,G|intron_variant|MODIFIER|PKNOX1|ENSG00000160199|transcript|ENST00000560448.5|nonsense_mediated_decay|4/8|n.*267+483A>G||||||,G|non_coding_transcript_exon_variant|MODIFIER|PKNOX1|ENSG00000160199|transcript|ENST00000480179.1|retained_intron|6/6|n.1164A>G||||||	PBX/knotted 1 homeobox 1
1639968	9_117572697_G_A	0	0	0.516129032258065	C|intron_variant|MODIFIER|PKNOX1|ENSG00000160199|transcript|ENST00000291547.10|protein_coding|8/10|n.849+427A>C||||||,C|intron_variant|MODIFIER|PKNOX1|ENSG00000160199|transcript|ENST00000432907.6|protein_coding|7/9|n.498+427A>C||||||,C|intron_variant|MODIFIER|PKNOX1|ENSG00000160199|transcript|ENST00000474336.5|retained_intron|1/2|n.281+427A>C||||||,C|intron_variant|MODIFIER|PKNOX1|ENSG00000160199|transcript|ENST00000557820.5|processed_transcript|2/4|n.227+427A>C||||||,C|intron_variant|MODIFIER|PKNOX1|ENSG00000160199|transcript|ENST00000560448.5|nonsense_mediated_decay|6/8|n.*494+427A>C||||||,C|intron_variant|MODIFIER|PKNOX1|ENSG00000160199|transcript|ENST00000607049.5|retained_intron|2/3|n.229+427A>C||||||	PBX/knotted 1 homeobox 1
1639969	9_117573797_C_A	0	0	0.433333333333333	A|intron_variant|MODIFIER|PKNOX1|ENSG00000160199|transcript|ENST00000291547.10|protein_coding|8/10|n.849+847G>A||||||,A|intron_variant|MODIFIER|PKNOX1|ENSG00000160199|transcript|ENST00000432907.6|protein_coding|7/9|n.498+847G>A||||||,A|intron_variant|MODIFIER|PKNOX1|ENSG00000160199|transcript|ENST00000474336.5|retained_intron|1/2|n.281+847G>A||||||,A|intron_variant|MODIFIER|PKNOX1|ENSG00000160199|transcript|ENST00000557820.5|processed_transcript|2/4|n.227+847G>A||||||,A|intron_variant|MODIFIER|PKNOX1|ENSG00000160199|transcript|ENST00000560448.5|nonsense_mediated_decay|6/8|n.*494+847G>A||||||,A|intron_variant|MODIFIER|PKNOX1|ENSG00000160199|transcript|ENST00000607049.5|retained_intron|2/3|n.229+847G>A||||||	PBX/knotted 1 homeobox 1
1639970	9_117581506_A_G	0	0	0.564102564102564	T|intron_variant|MODIFIER|PKNOX1|ENSG00000160199|transcript|ENST00000291547.10|protein_coding|9/10|n.926+730A>T||||||,T|intron_variant|MODIFIER|PKNOX1|ENSG00000160199|transcript|ENST00000432907.6|protein_coding|8/9|n.575+730A>T||||||,T|intron_variant|MODIFIER|PKNOX1|ENSG00000160199|transcript|ENST00000474336.5|retained_intron|2/2|n.358+730A>T||||||,T|intron_variant|MODIFIER|PKNOX1|ENSG00000160199|transcript|ENST00000558955.2|retained_intron|1/2|n.131+730A>T||||||,T|intron_variant|MODIFIER|PKNOX1|ENSG00000160199|transcript|ENST00000557820.5|processed_transcript|3/4|n.304+730A>T||||||,T|intron_variant|MODIFIER|PKNOX1|ENSG00000160199|transcript|ENST00000607150.1|processed_transcript|2/2|n.377+730A>T||||||,T|intron_variant|MODIFIER|PKNOX1|ENSG00000160199|transcript|ENST00000560448.5|nonsense_mediated_decay|7/8|n.*571+730A>T||||||,T|intron_variant|MODIFIER|PKNOX1|ENSG00000160199|transcript|ENST00000607049.5|retained_intron|2/3|n.230-2938A>T||||||	PBX/knotted 1 homeobox 1
1639971	9_117588352_G_T	0	0	0.513513513513513	G|intron_variant|MODIFIER|PKNOX1|ENSG00000160199|transcript|ENST00000291547.10|protein_coding|9/10|n.927-1465A>G||||||,G|intron_variant|MODIFIER|PKNOX1|ENSG00000160199|transcript|ENST00000432907.6|protein_coding|8/9|n.576-1465A>G||||||,G|intron_variant|MODIFIER|PKNOX1|ENSG00000160199|transcript|ENST00000474336.5|retained_intron|2/2|n.359-1465A>G||||||,G|intron_variant|MODIFIER|PKNOX1|ENSG00000160199|transcript|ENST00000558955.2|retained_intron|1/2|n.132-1465A>G||||||,G|intron_variant|MODIFIER|PKNOX1|ENSG00000160199|transcript|ENST00000557820.5|processed_transcript|3/4|n.305-1465A>G||||||,G|intron_variant|MODIFIER|PKNOX1|ENSG00000160199|transcript|ENST00000607150.1|processed_transcript|2/2|n.378-1465A>G||||||,G|intron_variant|MODIFIER|PKNOX1|ENSG00000160199|transcript|ENST00000560448.5|nonsense_mediated_decay|7/8|n.*572-1465A>G||||||,G|intron_variant|MODIFIER|PKNOX1|ENSG00000160199|transcript|ENST00000607049.5|retained_intron|2/3|n.230-1378A>G||||||	PBX/knotted 1 homeobox 1
1639972	9_117593099_T_A	0	0	0.6	T|intron_variant|MODIFIER|PKNOX1|ENSG00000160199|transcript|ENST00000291547.10|protein_coding|9/10|n.927-428C>T||||||,T|intron_variant|MODIFIER|PKNOX1|ENSG00000160199|transcript|ENST00000432907.6|protein_coding|8/9|n.576-428C>T||||||,T|intron_variant|MODIFIER|PKNOX1|ENSG00000160199|transcript|ENST00000474336.5|retained_intron|2/2|n.359-428C>T||||||,T|intron_variant|MODIFIER|PKNOX1|ENSG00000160199|transcript|ENST00000558955.2|retained_intron|1/2|n.132-428C>T||||||,T|intron_variant|MODIFIER|PKNOX1|ENSG00000160199|transcript|ENST00000557820.5|processed_transcript|3/4|n.305-428C>T||||||,T|intron_variant|MODIFIER|PKNOX1|ENSG00000160199|transcript|ENST00000607150.1|processed_transcript|2/2|n.378-428C>T||||||,T|intron_variant|MODIFIER|PKNOX1|ENSG00000160199|transcript|ENST00000560448.5|nonsense_mediated_decay|7/8|n.*572-428C>T||||||,T|intron_variant|MODIFIER|PKNOX1|ENSG00000160199|transcript|ENST00000607049.5|retained_intron|2/3|n.230-341C>T||||||	PBX/knotted 1 homeobox 1
1639973	9_117597816_A_C	0	0	0.333333333333333	T|splice_region_variant&intron_variant|LOW|PKNOX1|ENSG00000160199|transcript|ENST00000607049.5|retained_intron|2/3|n.230-7C>T||||||,T|intron_variant|MODIFIER|PKNOX1|ENSG00000160199|transcript|ENST00000291547.10|protein_coding|9/10|n.927-94C>T||||||,T|intron_variant|MODIFIER|PKNOX1|ENSG00000160199|transcript|ENST00000432907.6|protein_coding|8/9|n.576-94C>T||||||,T|intron_variant|MODIFIER|PKNOX1|ENSG00000160199|transcript|ENST00000474336.5|retained_intron|2/2|n.359-94C>T||||||,T|intron_variant|MODIFIER|PKNOX1|ENSG00000160199|transcript|ENST00000558955.2|retained_intron|1/2|n.132-94C>T||||||,T|intron_variant|MODIFIER|PKNOX1|ENSG00000160199|transcript|ENST00000557820.5|processed_transcript|3/4|n.305-94C>T||||||,T|intron_variant|MODIFIER|PKNOX1|ENSG00000160199|transcript|ENST00000607150.1|processed_transcript|2/2|n.378-94C>T||||||,T|intron_variant|MODIFIER|PKNOX1|ENSG00000160199|transcript|ENST00000560448.5|nonsense_mediated_decay|7/8|n.*572-94C>T||||||	PBX/knotted 1 homeobox 1
1639974	9_117601210_T_C	0	0	0.485714285714286	C|3_prime_UTR_variant|MODIFIER|PKNOX1|ENSG00000160199|transcript|ENST00000291547.10|protein_coding|11/11|n.*2247T>C|||||2247|,C|3_prime_UTR_variant|MODIFIER|PKNOX1|ENSG00000160199|transcript|ENST00000432907.6|protein_coding|10/10|n.*2247T>C|||||2247|,C|non_coding_transcript_exon_variant|MODIFIER|PKNOX1|ENSG00000160199|transcript|ENST00000291547.10|protein_coding|11/11|n.*2247T>C||||||,C|non_coding_transcript_exon_variant|MODIFIER|PKNOX1|ENSG00000160199|transcript|ENST00000432907.6|protein_coding|10/10|n.*2247T>C||||||	PBX/knotted 1 homeobox 1
1639975	9_117605589_A_G	0	0	0.439024390243902	INTERGENIC	NA
1639976	9_117613843_A_G	0	0	0.405405405405405	INTERGENIC	NA
1639977	9_117619881_C_A	0	0	0.318181818181818	INTERGENIC	NA
1639978	9_117621444_G_A	0	0	0.414634146341463	A|intron_variant|MODIFIER|CBS|ENSG00000160200|transcript|ENST00000461686.5|retained_intron|6/13|n.1139+237C>T||||||,A|intron_variant|MODIFIER|CBS|ENSG00000160200|transcript|ENST00000398158.5|protein_coding|9/16|n.828+237C>T||||||,A|intron_variant|MODIFIER|CBS|ENSG00000160200|transcript|ENST00000398165.8|protein_coding|9/16|n.828+237C>T||||||,A|intron_variant|MODIFIER|CBS|ENSG00000160200|transcript|ENST00000359624.7|protein_coding|9/17|n.828+237C>T||||||,A|intron_variant|MODIFIER|CBS|ENSG00000160200|transcript|ENST00000352178.9|protein_coding|9/16|n.828+237C>T||||||,A|intron_variant|MODIFIER|CBS|ENSG00000160200|transcript|ENST00000496485.1|retained_intron|1/4|n.328+237C>T||||||	cystathionine beta-synthase
1639979	9_117634700_T_C	0	0	0.48780487804878	INTERGENIC	NA
1639980	9_117639591_C_G	0	0	0.361111111111111	INTERGENIC	NA
1639981	9_117646757_A_G	0	0	0.394736842105263	INTERGENIC	NA
1639982	9_117647140_C_T	0	0	0.357142857142857	INTERGENIC	NA
1639983	9_117648176_A_G	0	0	0.63265306122449	INTERGENIC	NA
1639984	9_117648928_T_C	0	0	0.666666666666667	INTERGENIC	NA
1639985	9_117650036_C_A	0	0	0.333333333333333	INTERGENIC	NA
1639986	9_117650799_T_C	0	0	0.540540540540541	INTERGENIC	NA
1639987	9_117650914_A_G	0	0	0.575	INTERGENIC	NA
1639988	9_117650964_T_C	0	0	0.558823529411765	INTERGENIC	NA
1639989	9_117651670_G_C	0	0	0.555555555555556	INTERGENIC	NA
1639990	9_117656253_G_A	0	0	0.371428571428571	INTERGENIC	NA
1639991	9_117659921_G_A	0	0	0.487179487179487	INTERGENIC	NA
1639992	9_117665206_G_A	0	0	1	INTERGENIC	NA
1639993	9_117667381_T_C	0	0	0.535714285714286	INTERGENIC	NA
1639994	9_117674839_G_A	0	0	1	INTERGENIC	NA
1639995	9_117678802_T_A	0	0	1	INTERGENIC	NA
1639996	9_117678854_C_A	0	0	1	INTERGENIC	NA
1639997	9_117680977_T_C	0	0	1	A|intron_variant|MODIFIER|LINC00322|ENSG00000237864|transcript|ENST00000450205.1|pseudogene|2/2|n.266+1188C>T||||||	long intergenic non-protein coding RNA 322
1639998	9_117682565_C_G	0	0	1	T|intron_variant|MODIFIER|LINC00322|ENSG00000237864|transcript|ENST00000450205.1|pseudogene|1/2|n.185-2568G>A||||||	long intergenic non-protein coding RNA 322
1639999	9_117685169_A_G	0	0	1	INTERGENIC	NA
1640000	9_117686862_C_T	0	0	1	INTERGENIC	NA
1640001	9_117687188_A_G	0	0	1	INTERGENIC	NA
1640002	9_117688520_A_G	0	0	1	INTERGENIC	NA
1640003	9_117690455_G_A	0	0	1	INTERGENIC	NA
1640004	9_117697248_T_G	0	0	1	INTERGENIC	NA
1640005	9_117700861_A_G	0	0	1	INTERGENIC	NA
1640006	9_117707776_A_G	0	0	1	T|non_coding_transcript_exon_variant|MODIFIER|LINC01679|ENSG00000237989|transcript|ENST00000442815.1|pseudogene|2/2|n.1743G>A||||||	long intergenic non-protein coding RNA 1679
1640007	9_117711060_T_C	0	0	1	T|non_coding_transcript_exon_variant|MODIFIER|AP001046.1|ENSG00000225637|transcript|ENST00000435702.1|pseudogene|1/2|n.171C>T||||||	novel transcript
1640008	9_117717671_A_T	0	0	0.609756097560976	A|non_coding_transcript_exon_variant|MODIFIER|AP001046.1|ENSG00000225637|transcript|ENST00000435702.1|pseudogene|1/2|n.746G>A||||||	novel transcript
1640009	9_117742803_C_T	0	0	0.51219512195122	C|non_coding_transcript_exon_variant|MODIFIER|AP001046.1|ENSG00000225637|transcript|ENST00000435702.1|pseudogene|1/2|n.2299T>C||||||	novel transcript
1640010	9_117748169_G_T	0	0	1	A|intron_variant|MODIFIER|AP001046.1|ENSG00000225637|transcript|ENST00000435702.1|pseudogene|1/1|n.2357-109G>A||||||	novel transcript
1640011	9_117750681_G_T	0	0	0.5	INTERGENIC	NA
1640012	9_117775068_C_A	0	0	0.466666666666667	INTERGENIC	NA
1640013	9_117776307_A_G	0	0	0.595744680851064	INTERGENIC	NA
1640014	9_117778026_G_A	0	0	0.466666666666667	INTERGENIC	NA
1640015	9_117783530_A_G	0	0	0.418604651162791	C|intron_variant|MODIFIER|HSF2BP|ENSG00000160207|transcript|ENST00000291560.7|protein_coding|8/8|n.796+13491C>G||||||	heat shock transcription factor 2 binding protein
1640016	9_117785939_G_A	0	0	0.976744186046512	A|intron_variant|MODIFIER|HSF2BP|ENSG00000160207|transcript|ENST00000291560.7|protein_coding|8/8|n.796+2887A>T||||||	heat shock transcription factor 2 binding protein
1640017	9_117788095_A_T	0	0	0.581395348837209	A|intron_variant|MODIFIER|HSF2BP|ENSG00000160207|transcript|ENST00000291560.7|protein_coding|7/8|n.693-2106C>T||||||	heat shock transcription factor 2 binding protein
1640018	9_117803799_G_A	0	0	0.333333333333333	C|intron_variant|MODIFIER|RRP1B|ENSG00000160208|transcript|ENST00000340648.6|protein_coding|13/15|n.1867-313T>C||||||,C|intron_variant|MODIFIER|RRP1B|ENSG00000160208|transcript|ENST00000470886.1|retained_intron|2/4|n.1530-313T>C||||||	ribosomal RNA processing 1B
1640019	9_117832006_C_T	0	0	0.542857142857143	G|intron_variant|MODIFIER|PDXK|ENSG00000160209|transcript|ENST00000291565.9|protein_coding|1/10|n.87+4783C>G||||||,G|intron_variant|MODIFIER|PDXK|ENSG00000160209|transcript|ENST00000468090.5|protein_coding|1/9|n.87+4783C>G||||||,G|intron_variant|MODIFIER|PDXK|ENSG00000160209|transcript|ENST00000398081.5|protein_coding|1/2|n.87+4783C>G||||||,G|intron_variant|MODIFIER|PDXK|ENSG00000160209|transcript|ENST00000398085.7|processed_transcript|1/7|n.206+4783C>G||||||,G|intron_variant|MODIFIER|PDXK|ENSG00000160209|transcript|ENST00000470029.5|processed_transcript|1/4|n.159+4783C>G||||||,G|intron_variant|MODIFIER|PDXK|ENSG00000160209|transcript|ENST00000438837.1|processed_transcript|1/1|n.215+2258C>G||||||	pyridoxal kinase
1640020	9_117832598_A_G	0	0	1	T|intron_variant|MODIFIER|PDXK|ENSG00000160209|transcript|ENST00000291565.9|protein_coding|1/10|n.88-6386C>T||||||,T|intron_variant|MODIFIER|PDXK|ENSG00000160209|transcript|ENST00000468090.5|protein_coding|1/9|n.88-6386C>T||||||,T|intron_variant|MODIFIER|PDXK|ENSG00000160209|transcript|ENST00000398081.5|protein_coding|1/2|n.88-6386C>T||||||,T|intron_variant|MODIFIER|PDXK|ENSG00000160209|transcript|ENST00000398085.7|processed_transcript|1/7|n.207-6386C>T||||||,T|intron_variant|MODIFIER|PDXK|ENSG00000160209|transcript|ENST00000470029.5|processed_transcript|1/4|n.160-6386C>T||||||,T|intron_variant|MODIFIER|PDXK|ENSG00000160209|transcript|ENST00000438837.1|processed_transcript|1/1|n.216-4456C>T||||||	pyridoxal kinase
1640021	9_117833871_A_G	0	0	0.5	C|intron_variant|MODIFIER|PDXK|ENSG00000160209|transcript|ENST00000291565.9|protein_coding|1/10|n.88-4925T>C||||||,C|intron_variant|MODIFIER|PDXK|ENSG00000160209|transcript|ENST00000468090.5|protein_coding|1/9|n.88-4925T>C||||||,C|intron_variant|MODIFIER|PDXK|ENSG00000160209|transcript|ENST00000398081.5|protein_coding|1/2|n.88-4925T>C||||||,C|intron_variant|MODIFIER|PDXK|ENSG00000160209|transcript|ENST00000327574.4|protein_coding|1/3|n.-240+134T>C||||||,C|intron_variant|MODIFIER|PDXK|ENSG00000160209|transcript|ENST00000398085.7|processed_transcript|1/7|n.207-4925T>C||||||,C|intron_variant|MODIFIER|PDXK|ENSG00000160209|transcript|ENST00000470029.5|processed_transcript|1/4|n.160-4925T>C||||||,C|intron_variant|MODIFIER|PDXK|ENSG00000160209|transcript|ENST00000438837.1|processed_transcript|1/1|n.216-2995T>C||||||,C|intron_variant|MODIFIER|PDXK|ENSG00000160209|transcript|ENST00000476313.5|processed_transcript|1/3|n.94+134T>C||||||,C|intron_variant|MODIFIER|PDXK|ENSG00000160209|transcript|ENST00000498040.5|processed_transcript|1/8|n.281+134T>C||||||,C|intron_variant|MODIFIER|PDXK|ENSG00000160209|transcript|ENST00000472777.5|processed_transcript|1/5|n.98+134T>C||||||	pyridoxal kinase
1640022	9_117841104_A_G	0	0	0.388888888888889	G|3_prime_UTR_variant|MODIFIER|PDXK|ENSG00000160209|transcript|ENST00000621478.1|protein_coding|2/2|n.*1030A>G|||||1030|,G|3_prime_UTR_variant|MODIFIER|PDXK|ENSG00000160209|transcript|ENST00000398081.5|protein_coding|3/3|n.*1591A>G|||||1591|,G|3_prime_UTR_variant|MODIFIER|PDXK|ENSG00000160209|transcript|ENST00000327574.4|protein_coding|4/4|n.*1591A>G|||||1591|,G|intron_variant|MODIFIER|PDXK|ENSG00000160209|transcript|ENST00000291565.9|protein_coding|2/10|n.143-3004A>G||||||,G|intron_variant|MODIFIER|PDXK|ENSG00000160209|transcript|ENST00000468090.5|protein_coding|2/9|n.143-3004A>G||||||,G|intron_variant|MODIFIER|PDXK|ENSG00000160209|transcript|ENST00000398085.7|processed_transcript|2/7|n.262-3004A>G||||||,G|intron_variant|MODIFIER|PDXK|ENSG00000160209|transcript|ENST00000470029.5|processed_transcript|2/4|n.215-3004A>G||||||,G|intron_variant|MODIFIER|PDXK|ENSG00000160209|transcript|ENST00000498040.5|processed_transcript|2/8|n.337-3004A>G||||||,G|intron_variant|MODIFIER|PDXK|ENSG00000160209|transcript|ENST00000472777.5|processed_transcript|2/5|n.154-3004A>G||||||,G|intron_variant|MODIFIER|PDXK|ENSG00000160209|transcript|ENST00000481512.5|processed_transcript|2/8|n.92-3004A>G||||||,G|non_coding_transcript_exon_variant|MODIFIER|PDXK|ENSG00000160209|transcript|ENST00000621478.1|protein_coding|2/2|n.*1030A>G||||||,G|non_coding_transcript_exon_variant|MODIFIER|PDXK|ENSG00000160209|transcript|ENST00000398081.5|protein_coding|3/3|n.*1591A>G||||||,G|non_coding_transcript_exon_variant|MODIFIER|PDXK|ENSG00000160209|transcript|ENST00000327574.4|protein_coding|4/4|n.*1591A>G||||||,G|non_coding_transcript_exon_variant|MODIFIER|PDXK|ENSG00000160209|transcript|ENST00000476313.5|processed_transcript|4/4|n.1536A>G||||||	pyridoxal kinase
1640023	9_117844381_T_A	0	0	0.473684210526316	G|intron_variant|MODIFIER|PDXK|ENSG00000160209|transcript|ENST00000291565.9|protein_coding|6/10|n.465-96A>G||||||,G|intron_variant|MODIFIER|PDXK|ENSG00000160209|transcript|ENST00000468090.5|protein_coding|5/9|n.381-96A>G||||||,G|intron_variant|MODIFIER|PDXK|ENSG00000160209|transcript|ENST00000343528.10|processed_transcript|5/9|n.435-96A>G||||||,G|intron_variant|MODIFIER|PDXK|ENSG00000160209|transcript|ENST00000398078.7|processed_transcript|4/8|n.514-96A>G||||||,G|intron_variant|MODIFIER|PDXK|ENSG00000160209|transcript|ENST00000468392.5|processed_transcript|2/6|n.510-96A>G||||||,G|intron_variant|MODIFIER|PDXK|ENSG00000160209|transcript|ENST00000398085.7|processed_transcript|6/7|n.639-96A>G||||||,G|intron_variant|MODIFIER|PDXK|ENSG00000160209|transcript|ENST00000467908.1|protein_coding|5/9|n.345-96A>G||||||,G|intron_variant|MODIFIER|PDXK|ENSG00000160209|transcript|ENST00000498040.5|processed_transcript|6/8|n.659-96A>G||||||,G|intron_variant|MODIFIER|PDXK|ENSG00000160209|transcript|ENST00000481512.5|processed_transcript|6/8|n.414-96A>G||||||,G|intron_variant|MODIFIER|PDXK|ENSG00000160209|transcript|ENST00000490666.5|processed_transcript|5/7|n.348-96A>G||||||	pyridoxal kinase
1640024	9_117863733_T_C	0	0	0.530612244897959	T|intron_variant|MODIFIER|RRP1|ENSG00000160214|transcript|ENST00000467112.5|retained_intron|8/9|n.1124-144C>T||||||,T|intron_variant|MODIFIER|RRP1|ENSG00000160214|transcript|ENST00000497547.2|protein_coding|11/12|n.1010-144C>T||||||,T|intron_variant|MODIFIER|RRP1|ENSG00000160214|transcript|ENST00000471909.1|processed_transcript|6/7|n.649-144C>T||||||	ribosomal RNA processing 1
1640025	9_117863807_G_A	0	0	0.522727272727273	G|3_prime_UTR_variant|MODIFIER|RRP1|ENSG00000160214|transcript|ENST00000497547.2|protein_coding|13/13|n.*532A>G|||||532|,G|non_coding_transcript_exon_variant|MODIFIER|RRP1|ENSG00000160214|transcript|ENST00000467112.5|retained_intron|10/10|n.2029A>G||||||,G|non_coding_transcript_exon_variant|MODIFIER|RRP1|ENSG00000160214|transcript|ENST00000497547.2|protein_coding|13/13|n.*532A>G||||||,G|non_coding_transcript_exon_variant|MODIFIER|RRP1|ENSG00000160214|transcript|ENST00000471909.1|processed_transcript|8/8|n.1554A>G||||||	ribosomal RNA processing 1
1640026	9_117864321_C_T	0	0	0.358974358974359	T|non_coding_transcript_exon_variant|MODIFIER|AATBC|ENSG00000215458|transcript|ENST00000437258.5|pseudogene|2/2|n.299G>A||||||,T|non_coding_transcript_exon_variant|MODIFIER|AATBC|ENSG00000215458|transcript|ENST00000400385.2|pseudogene|2/2|n.3965G>A||||||,T|non_coding_transcript_exon_variant|MODIFIER|AATBC|ENSG00000215458|transcript|ENST00000448247.5|pseudogene|4/4|n.1256G>A||||||	apoptosis associated transcript in bladder cancer
1640027	9_117869776_A_G	0	0	0.6	G|non_coding_transcript_exon_variant|MODIFIER|AATBC|ENSG00000215458|transcript|ENST00000437258.5|pseudogene|2/2|n.267T>C||||||,G|non_coding_transcript_exon_variant|MODIFIER|AATBC|ENSG00000215458|transcript|ENST00000400385.2|pseudogene|2/2|n.3933T>C||||||,G|non_coding_transcript_exon_variant|MODIFIER|AATBC|ENSG00000215458|transcript|ENST00000448247.5|pseudogene|4/4|n.1224T>C||||||	apoptosis associated transcript in bladder cancer
1640028	9_117870034_T_G	0	0	0.583333333333333	C|intron_variant|MODIFIER|AATBC|ENSG00000215458|transcript|ENST00000437258.5|pseudogene|1/1|n.102-1782T>G||||||,C|intron_variant|MODIFIER|AATBC|ENSG00000215458|transcript|ENST00000400385.2|pseudogene|1/1|n.3767+431T>G||||||,C|intron_variant|MODIFIER|AATBC|ENSG00000215458|transcript|ENST00000448247.5|pseudogene|2/3|n.782+431T>G||||||	apoptosis associated transcript in bladder cancer
1640029	9_117871157_G_A	0	0	0.595238095238095	G|intron_variant|MODIFIER|AATBC|ENSG00000215458|transcript|ENST00000437258.5|pseudogene|1/1|n.102-1821G>C||||||,G|intron_variant|MODIFIER|AATBC|ENSG00000215458|transcript|ENST00000400385.2|pseudogene|1/1|n.3767+392G>C||||||,G|intron_variant|MODIFIER|AATBC|ENSG00000215458|transcript|ENST00000448247.5|pseudogene|2/3|n.782+392G>C||||||	apoptosis associated transcript in bladder cancer
1640030	9_117872396_T_C	0	0	0.53125	INTERGENIC	NA
1640031	9_117872422_C_G	0	0	0.375	INTERGENIC	NA
1640032	9_117874984_G_A	0	0	0.581395348837209	INTERGENIC	NA
1640033	9_117875415_C_G	0	0	0.41025641025641	INTERGENIC	NA
1640034	9_117876506_G_A	0	0	0.6	INTERGENIC	NA
1640035	9_117880053_A_G	0	0	0.516129032258065	INTERGENIC	NA
1640036	9_117885301_C_T	0	0	1	INTERGENIC	NA
1640037	9_117887052_G_A	0	0	0.621621621621622	INTERGENIC	NA
1640038	9_117887918_A_T	0	0	0.369565217391304	INTERGENIC	NA
1640039	9_117888392_A_G	0	0	0.581395348837209	INTERGENIC	NA
1640040	9_117889316_C_G	0	0	0.591836734693878	INTERGENIC	NA
1640041	9_117891077_C_G	0	0	0.530612244897959	INTERGENIC	NA
1640042	9_117891775_C_T	0	0	0.463414634146341	INTERGENIC	NA
1640043	9_117892183_T_C	0	0	0.55	INTERGENIC	NA
1640044	9_117895094_C_T	0	0	0.5	INTERGENIC	NA
1640045	9_117895628_G_A	0	0	0.517241379310345	INTERGENIC	NA
1640046	9_117895724_G_T	0	0	0.378378378378378	INTERGENIC	NA
1640047	9_117897661_G_C	0	0	0.235294117647059	INTERGENIC	NA
1640048	9_117939015_C_G	0	0	0.473684210526316	INTERGENIC	NA
1640049	9_117967483_A_C	0	0	1	C|intron_variant|MODIFIER|AGPAT3|ENSG00000160216|transcript|ENST00000291572.13|protein_coding|2/9|n.-49+18021T>C||||||,C|intron_variant|MODIFIER|AGPAT3|ENSG00000160216|transcript|ENST00000398061.5|protein_coding|2/9|n.-49+18021T>C||||||,C|intron_variant|MODIFIER|AGPAT3|ENSG00000160216|transcript|ENST00000327505.6|protein_coding|1/8|n.-49+18021T>C||||||,C|intron_variant|MODIFIER|AGPAT3|ENSG00000160216|transcript|ENST00000448287.5|protein_coding|2/3|n.-49+18021T>C||||||,C|intron_variant|MODIFIER|AGPAT3|ENSG00000160216|transcript|ENST00000445582.5|protein_coding|1/3|n.-49+5619T>C||||||	1-acylglycerol-3-phosphate O-acyltransferase 3
1640050	9_117969908_G_A	0	0	1	C|5_prime_UTR_variant|MODIFIER|AGPAT3|ENSG00000160216|transcript|ENST00000398063.6|protein_coding|1/9|n.-61G>C|||||34243|,C|intron_variant|MODIFIER|AGPAT3|ENSG00000160216|transcript|ENST00000291572.13|protein_coding|2/9|n.-49+21420G>C||||||,C|intron_variant|MODIFIER|AGPAT3|ENSG00000160216|transcript|ENST00000398061.5|protein_coding|2/9|n.-49+21420G>C||||||,C|intron_variant|MODIFIER|AGPAT3|ENSG00000160216|transcript|ENST00000327505.6|protein_coding|1/8|n.-49+21420G>C||||||,C|intron_variant|MODIFIER|AGPAT3|ENSG00000160216|transcript|ENST00000448287.5|protein_coding|2/3|n.-49+21420G>C||||||,C|intron_variant|MODIFIER|AGPAT3|ENSG00000160216|transcript|ENST00000445582.5|protein_coding|1/3|n.-49+9018G>C||||||,C|non_coding_transcript_exon_variant|MODIFIER|AGPAT3|ENSG00000160216|transcript|ENST00000398063.6|protein_coding|1/9|n.-61G>C||||||	1-acylglycerol-3-phosphate O-acyltransferase 3
1640051	9_117976787_G_A	0	0	0.4	C|intron_variant|MODIFIER|AGPAT3|ENSG00000160216|transcript|ENST00000291572.13|protein_coding|2/9|n.-48-26356T>C||||||,C|intron_variant|MODIFIER|AGPAT3|ENSG00000160216|transcript|ENST00000398061.5|protein_coding|2/9|n.-48-26356T>C||||||,C|intron_variant|MODIFIER|AGPAT3|ENSG00000160216|transcript|ENST00000327505.6|protein_coding|1/8|n.-48-26356T>C||||||,C|intron_variant|MODIFIER|AGPAT3|ENSG00000160216|transcript|ENST00000398063.6|protein_coding|1/8|n.-49+7827T>C||||||,C|intron_variant|MODIFIER|AGPAT3|ENSG00000160216|transcript|ENST00000448287.5|protein_coding|2/3|n.-48-26356T>C||||||,C|intron_variant|MODIFIER|AGPAT3|ENSG00000160216|transcript|ENST00000445582.5|protein_coding|1/3|n.-49+16857T>C||||||	1-acylglycerol-3-phosphate O-acyltransferase 3
1640052	9_117977840_A_G	0	0	0.348837209302326	A|intron_variant|MODIFIER|AGPAT3|ENSG00000160216|transcript|ENST00000291572.13|protein_coding|2/9|n.-48-25326G>A||||||,A|intron_variant|MODIFIER|AGPAT3|ENSG00000160216|transcript|ENST00000398061.5|protein_coding|2/9|n.-48-25326G>A||||||,A|intron_variant|MODIFIER|AGPAT3|ENSG00000160216|transcript|ENST00000327505.6|protein_coding|1/8|n.-48-25326G>A||||||,A|intron_variant|MODIFIER|AGPAT3|ENSG00000160216|transcript|ENST00000398063.6|protein_coding|1/8|n.-49+8857G>A||||||,A|intron_variant|MODIFIER|AGPAT3|ENSG00000160216|transcript|ENST00000448287.5|protein_coding|2/3|n.-48-25326G>A||||||,A|intron_variant|MODIFIER|AGPAT3|ENSG00000160216|transcript|ENST00000445582.5|protein_coding|1/3|n.-49+17887G>A||||||	1-acylglycerol-3-phosphate O-acyltransferase 3
1640053	9_117980553_T_C	0	0	1	C|intron_variant|MODIFIER|AGPAT3|ENSG00000160216|transcript|ENST00000291572.13|protein_coding|2/9|n.-48-23986T>C||||||,C|intron_variant|MODIFIER|AGPAT3|ENSG00000160216|transcript|ENST00000398061.5|protein_coding|2/9|n.-48-23986T>C||||||,C|intron_variant|MODIFIER|AGPAT3|ENSG00000160216|transcript|ENST00000327505.6|protein_coding|1/8|n.-48-23986T>C||||||,C|intron_variant|MODIFIER|AGPAT3|ENSG00000160216|transcript|ENST00000398063.6|protein_coding|1/8|n.-49+10197T>C||||||,C|intron_variant|MODIFIER|AGPAT3|ENSG00000160216|transcript|ENST00000448287.5|protein_coding|2/3|n.-48-23986T>C||||||,C|intron_variant|MODIFIER|AGPAT3|ENSG00000160216|transcript|ENST00000445582.5|protein_coding|1/3|n.-49+19227T>C||||||	1-acylglycerol-3-phosphate O-acyltransferase 3
1640054	9_117982390_A_T	0	0	1	G|intron_variant|MODIFIER|AGPAT3|ENSG00000160216|transcript|ENST00000291572.13|protein_coding|2/9|n.-48-23442T>G||||||,G|intron_variant|MODIFIER|AGPAT3|ENSG00000160216|transcript|ENST00000398061.5|protein_coding|2/9|n.-48-23442T>G||||||,G|intron_variant|MODIFIER|AGPAT3|ENSG00000160216|transcript|ENST00000327505.6|protein_coding|1/8|n.-48-23442T>G||||||,G|intron_variant|MODIFIER|AGPAT3|ENSG00000160216|transcript|ENST00000398063.6|protein_coding|1/8|n.-49+10741T>G||||||,G|intron_variant|MODIFIER|AGPAT3|ENSG00000160216|transcript|ENST00000448287.5|protein_coding|2/3|n.-48-23442T>G||||||,G|intron_variant|MODIFIER|AGPAT3|ENSG00000160216|transcript|ENST00000445582.5|protein_coding|1/3|n.-49+19771T>G||||||	1-acylglycerol-3-phosphate O-acyltransferase 3
1640055	9_117983328_G_T	0	0	1	A|intron_variant|MODIFIER|AGPAT3|ENSG00000160216|transcript|ENST00000291572.13|protein_coding|2/9|n.-48-18653G>A||||||,A|intron_variant|MODIFIER|AGPAT3|ENSG00000160216|transcript|ENST00000398061.5|protein_coding|2/9|n.-48-18653G>A||||||,A|intron_variant|MODIFIER|AGPAT3|ENSG00000160216|transcript|ENST00000327505.6|protein_coding|1/8|n.-48-18653G>A||||||,A|intron_variant|MODIFIER|AGPAT3|ENSG00000160216|transcript|ENST00000398063.6|protein_coding|1/8|n.-49+15530G>A||||||,A|intron_variant|MODIFIER|AGPAT3|ENSG00000160216|transcript|ENST00000448287.5|protein_coding|2/3|n.-48-18653G>A||||||,A|intron_variant|MODIFIER|AGPAT3|ENSG00000160216|transcript|ENST00000445582.5|protein_coding|1/3|n.-48-18653G>A||||||,A|intron_variant|MODIFIER|AP001054.1|ENSG00000288593|transcript|ENST00000674444.1|protein_coding|1/1|n.83+650G>A||||||	1-acylglycerol-3-phosphate O-acyltransferase 3 ; novel protein
1640056	9_117983357_T_A	0	0	1	T|intron_variant|MODIFIER|AGPAT3|ENSG00000160216|transcript|ENST00000291572.13|protein_coding|2/9|n.-48-18420C>T||||||,T|intron_variant|MODIFIER|AGPAT3|ENSG00000160216|transcript|ENST00000398061.5|protein_coding|2/9|n.-48-18420C>T||||||,T|intron_variant|MODIFIER|AGPAT3|ENSG00000160216|transcript|ENST00000327505.6|protein_coding|1/8|n.-48-18420C>T||||||,T|intron_variant|MODIFIER|AGPAT3|ENSG00000160216|transcript|ENST00000398063.6|protein_coding|1/8|n.-49+15763C>T||||||,T|intron_variant|MODIFIER|AGPAT3|ENSG00000160216|transcript|ENST00000448287.5|protein_coding|2/3|n.-48-18420C>T||||||,T|intron_variant|MODIFIER|AGPAT3|ENSG00000160216|transcript|ENST00000445582.5|protein_coding|1/3|n.-48-18420C>T||||||,T|intron_variant|MODIFIER|AP001054.1|ENSG00000288593|transcript|ENST00000674444.1|protein_coding|1/1|n.83+883C>T||||||	1-acylglycerol-3-phosphate O-acyltransferase 3 ; novel protein
1640057	9_117983570_T_G	0	0	1	T|intron_variant|MODIFIER|AGPAT3|ENSG00000160216|transcript|ENST00000291572.13|protein_coding|2/9|n.-48-15993G>T||||||,T|intron_variant|MODIFIER|AGPAT3|ENSG00000160216|transcript|ENST00000398061.5|protein_coding|2/9|n.-48-15993G>T||||||,T|intron_variant|MODIFIER|AGPAT3|ENSG00000160216|transcript|ENST00000327505.6|protein_coding|1/8|n.-48-15993G>T||||||,T|intron_variant|MODIFIER|AGPAT3|ENSG00000160216|transcript|ENST00000398063.6|protein_coding|1/8|n.-48-15993G>T||||||,T|intron_variant|MODIFIER|AGPAT3|ENSG00000160216|transcript|ENST00000448287.5|protein_coding|2/3|n.-48-15993G>T||||||,T|intron_variant|MODIFIER|AGPAT3|ENSG00000160216|transcript|ENST00000445582.5|protein_coding|1/3|n.-48-15993G>T||||||,T|intron_variant|MODIFIER|AP001054.1|ENSG00000288593|transcript|ENST00000674444.1|protein_coding|1/1|n.83+3310G>T||||||	1-acylglycerol-3-phosphate O-acyltransferase 3 ; novel protein
1640058	9_117983655_A_G	0	0	0.58	C|intron_variant|MODIFIER|AGPAT3|ENSG00000160216|transcript|ENST00000291572.13|protein_coding|2/9|n.-48-14306T>C||||||,C|intron_variant|MODIFIER|AGPAT3|ENSG00000160216|transcript|ENST00000398061.5|protein_coding|2/9|n.-48-14306T>C||||||,C|intron_variant|MODIFIER|AGPAT3|ENSG00000160216|transcript|ENST00000327505.6|protein_coding|1/8|n.-48-14306T>C||||||,C|intron_variant|MODIFIER|AGPAT3|ENSG00000160216|transcript|ENST00000398063.6|protein_coding|1/8|n.-48-14306T>C||||||,C|intron_variant|MODIFIER|AGPAT3|ENSG00000160216|transcript|ENST00000448287.5|protein_coding|2/3|n.-48-14306T>C||||||,C|intron_variant|MODIFIER|AGPAT3|ENSG00000160216|transcript|ENST00000445582.5|protein_coding|1/3|n.-48-14306T>C||||||,C|intron_variant|MODIFIER|AP001054.1|ENSG00000288593|transcript|ENST00000674444.1|protein_coding|1/1|n.83+4997T>C||||||	1-acylglycerol-3-phosphate O-acyltransferase 3 ; novel protein
1640059	9_117985296_C_T	0	0	1	C|intron_variant|MODIFIER|AGPAT3|ENSG00000160216|transcript|ENST00000291572.13|protein_coding|2/9|n.-48-14267G>C||||||,C|intron_variant|MODIFIER|AGPAT3|ENSG00000160216|transcript|ENST00000398061.5|protein_coding|2/9|n.-48-14267G>C||||||,C|intron_variant|MODIFIER|AGPAT3|ENSG00000160216|transcript|ENST00000327505.6|protein_coding|1/8|n.-48-14267G>C||||||,C|intron_variant|MODIFIER|AGPAT3|ENSG00000160216|transcript|ENST00000398063.6|protein_coding|1/8|n.-48-14267G>C||||||,C|intron_variant|MODIFIER|AGPAT3|ENSG00000160216|transcript|ENST00000448287.5|protein_coding|2/3|n.-48-14267G>C||||||,C|intron_variant|MODIFIER|AGPAT3|ENSG00000160216|transcript|ENST00000445582.5|protein_coding|1/3|n.-48-14267G>C||||||,C|intron_variant|MODIFIER|AP001054.1|ENSG00000288593|transcript|ENST00000674444.1|protein_coding|1/1|n.83+5036G>C||||||	1-acylglycerol-3-phosphate O-acyltransferase 3 ; novel protein
1640060	9_117993579_G_A	0	0	0.435897435897436	A|intron_variant|MODIFIER|AGPAT3|ENSG00000160216|transcript|ENST00000291572.13|protein_coding|2/9|n.-48-8476G>A||||||,A|intron_variant|MODIFIER|AGPAT3|ENSG00000160216|transcript|ENST00000398061.5|protein_coding|2/9|n.-48-8476G>A||||||,A|intron_variant|MODIFIER|AGPAT3|ENSG00000160216|transcript|ENST00000327505.6|protein_coding|1/8|n.-48-8476G>A||||||,A|intron_variant|MODIFIER|AGPAT3|ENSG00000160216|transcript|ENST00000398063.6|protein_coding|1/8|n.-48-8476G>A||||||,A|intron_variant|MODIFIER|AGPAT3|ENSG00000160216|transcript|ENST00000398058.5|protein_coding|2/10|n.-742+2829G>A||||||,A|intron_variant|MODIFIER|AGPAT3|ENSG00000160216|transcript|ENST00000448287.5|protein_coding|2/3|n.-48-8476G>A||||||,A|intron_variant|MODIFIER|AGPAT3|ENSG00000160216|transcript|ENST00000445582.5|protein_coding|1/3|n.-48-8476G>A||||||,A|intron_variant|MODIFIER|AGPAT3|ENSG00000160216|transcript|ENST00000457068.5|protein_coding|1/5|n.-49+4100G>A||||||,A|intron_variant|MODIFIER|AGPAT3|ENSG00000160216|transcript|ENST00000498670.1|processed_transcript|2/2|n.238+2816G>A||||||,A|intron_variant|MODIFIER|AGPAT3|ENSG00000160216|transcript|ENST00000497909.1|processed_transcript|1/1|n.162+284G>A||||||,A|intron_variant|MODIFIER|AGPAT3|ENSG00000160216|transcript|ENST00000448845.1|protein_coding|2/2|n.-49+2829G>A||||||,A|intron_variant|MODIFIER|AGPAT3|ENSG00000160216|transcript|ENST00000422850.5|protein_coding|1/5|n.-49+284G>A||||||,A|intron_variant|MODIFIER|AP001054.1|ENSG00000288593|transcript|ENST00000674444.1|protein_coding|1/1|n.84-8476G>A||||||	1-acylglycerol-3-phosphate O-acyltransferase 3 ; novel protein
1640061	9_117996304_T_C	0	0	0.375	G|intron_variant|MODIFIER|AGPAT3|ENSG00000160216|transcript|ENST00000291572.13|protein_coding|2/9|n.-48-3308A>G||||||,G|intron_variant|MODIFIER|AGPAT3|ENSG00000160216|transcript|ENST00000398061.5|protein_coding|2/9|n.-48-3308A>G||||||,G|intron_variant|MODIFIER|AGPAT3|ENSG00000160216|transcript|ENST00000327505.6|protein_coding|1/8|n.-48-3308A>G||||||,G|intron_variant|MODIFIER|AGPAT3|ENSG00000160216|transcript|ENST00000398063.6|protein_coding|1/8|n.-48-3308A>G||||||,G|intron_variant|MODIFIER|AGPAT3|ENSG00000160216|transcript|ENST00000398058.5|protein_coding|3/10|n.-49+1084A>G||||||,G|intron_variant|MODIFIER|AGPAT3|ENSG00000160216|transcript|ENST00000448287.5|protein_coding|2/3|n.-48-3308A>G||||||,G|intron_variant|MODIFIER|AGPAT3|ENSG00000160216|transcript|ENST00000445582.5|protein_coding|1/3|n.-48-3308A>G||||||,G|intron_variant|MODIFIER|AGPAT3|ENSG00000160216|transcript|ENST00000457068.5|protein_coding|1/5|n.-48-3308A>G||||||,G|intron_variant|MODIFIER|AGPAT3|ENSG00000160216|transcript|ENST00000448845.1|protein_coding|2/2|n.-48-3308A>G||||||,G|intron_variant|MODIFIER|AGPAT3|ENSG00000160216|transcript|ENST00000422850.5|protein_coding|1/5|n.-48-3308A>G||||||,G|intron_variant|MODIFIER|AGPAT3|ENSG00000160216|transcript|ENST00000546158.1|protein_coding|1/8|n.-49+1084A>G||||||,G|intron_variant|MODIFIER|AP001054.1|ENSG00000288593|transcript|ENST00000674444.1|protein_coding|1/1|n.84-3308A>G||||||	1-acylglycerol-3-phosphate O-acyltransferase 3 ; novel protein
1640062	9_118000292_A_T	0	0	1	G|intron_variant|MODIFIER|AGPAT3|ENSG00000160216|transcript|ENST00000291572.13|protein_coding|3/9|n.179-1794A>G||||||,G|intron_variant|MODIFIER|AGPAT3|ENSG00000160216|transcript|ENST00000398061.5|protein_coding|3/9|n.179-1794A>G||||||,G|intron_variant|MODIFIER|AGPAT3|ENSG00000160216|transcript|ENST00000327505.6|protein_coding|2/8|n.179-1794A>G||||||,G|intron_variant|MODIFIER|AGPAT3|ENSG00000160216|transcript|ENST00000398063.6|protein_coding|2/8|n.179-1794A>G||||||,G|intron_variant|MODIFIER|AGPAT3|ENSG00000160216|transcript|ENST00000398058.5|protein_coding|4/10|n.179-1794A>G||||||,G|intron_variant|MODIFIER|AGPAT3|ENSG00000160216|transcript|ENST00000448287.5|protein_coding|3/3|n.179-1794A>G||||||,G|intron_variant|MODIFIER|AGPAT3|ENSG00000160216|transcript|ENST00000445582.5|protein_coding|2/3|n.179-1794A>G||||||,G|intron_variant|MODIFIER|AGPAT3|ENSG00000160216|transcript|ENST00000457068.5|protein_coding|2/5|n.179-1794A>G||||||,G|intron_variant|MODIFIER|AGPAT3|ENSG00000160216|transcript|ENST00000481319.1|processed_transcript|2/3|n.220-1717A>G||||||,G|intron_variant|MODIFIER|AGPAT3|ENSG00000160216|transcript|ENST00000422850.5|protein_coding|2/5|n.179-1794A>G||||||,G|intron_variant|MODIFIER|AGPAT3|ENSG00000160216|transcript|ENST00000546158.1|protein_coding|2/8|n.179-1794A>G||||||,G|intron_variant|MODIFIER|AGPAT3|ENSG00000160216|transcript|ENST00000479117.5|processed_transcript|2/8|n.226-1794A>G||||||,G|non_coding_transcript_exon_variant|MODIFIER|AGPAT3|ENSG00000160216|transcript|ENST00000467358.5|retained_intron|1/7|n.1224A>G||||||	1-acylglycerol-3-phosphate O-acyltransferase 3
1640063	9_118000896_T_C	0	0	1	G|intron_variant|MODIFIER|AGPAT3|ENSG00000160216|transcript|ENST00000291572.13|protein_coding|4/9|n.349-355A>G||||||,G|intron_variant|MODIFIER|AGPAT3|ENSG00000160216|transcript|ENST00000398061.5|protein_coding|4/9|n.349-355A>G||||||,G|intron_variant|MODIFIER|AGPAT3|ENSG00000160216|transcript|ENST00000327505.6|protein_coding|3/8|n.349-355A>G||||||,G|intron_variant|MODIFIER|AGPAT3|ENSG00000160216|transcript|ENST00000398063.6|protein_coding|3/8|n.349-355A>G||||||,G|intron_variant|MODIFIER|AGPAT3|ENSG00000160216|transcript|ENST00000398058.5|protein_coding|5/10|n.349-355A>G||||||,G|intron_variant|MODIFIER|AGPAT3|ENSG00000160216|transcript|ENST00000467358.5|retained_intron|1/6|n.3188-355A>G||||||,G|intron_variant|MODIFIER|AGPAT3|ENSG00000160216|transcript|ENST00000445582.5|protein_coding|3/3|n.349-355A>G||||||,G|intron_variant|MODIFIER|AGPAT3|ENSG00000160216|transcript|ENST00000457068.5|protein_coding|3/5|n.349-355A>G||||||,G|intron_variant|MODIFIER|AGPAT3|ENSG00000160216|transcript|ENST00000481319.1|processed_transcript|3/3|n.467-355A>G||||||,G|intron_variant|MODIFIER|AGPAT3|ENSG00000160216|transcript|ENST00000422850.5|protein_coding|3/5|n.349-355A>G||||||,G|intron_variant|MODIFIER|AGPAT3|ENSG00000160216|transcript|ENST00000546158.1|protein_coding|3/8|n.349-355A>G||||||,G|intron_variant|MODIFIER|AGPAT3|ENSG00000160216|transcript|ENST00000479117.5|processed_transcript|3/8|n.396-355A>G||||||	1-acylglycerol-3-phosphate O-acyltransferase 3
1640064	9_118002871_T_A	0	0	1	A|intron_variant|MODIFIER|AGPAT3|ENSG00000160216|transcript|ENST00000291572.13|protein_coding|7/9|n.767+2078G>A||||||,A|intron_variant|MODIFIER|AGPAT3|ENSG00000160216|transcript|ENST00000398061.5|protein_coding|7/9|n.767+2078G>A||||||,A|intron_variant|MODIFIER|AGPAT3|ENSG00000160216|transcript|ENST00000327505.6|protein_coding|6/8|n.767+2078G>A||||||,A|intron_variant|MODIFIER|AGPAT3|ENSG00000160216|transcript|ENST00000398063.6|protein_coding|6/8|n.767+2078G>A||||||,A|intron_variant|MODIFIER|AGPAT3|ENSG00000160216|transcript|ENST00000398058.5|protein_coding|8/10|n.767+2078G>A||||||,A|intron_variant|MODIFIER|AGPAT3|ENSG00000160216|transcript|ENST00000467358.5|retained_intron|4/6|n.3606+2078G>A||||||,A|intron_variant|MODIFIER|AGPAT3|ENSG00000160216|transcript|ENST00000484865.1|retained_intron|1/2|n.88+2078G>A||||||,A|intron_variant|MODIFIER|AGPAT3|ENSG00000160216|transcript|ENST00000546158.1|protein_coding|6/8|n.767+2078G>A||||||,A|intron_variant|MODIFIER|AGPAT3|ENSG00000160216|transcript|ENST00000479117.5|processed_transcript|6/8|n.814+2078G>A||||||	1-acylglycerol-3-phosphate O-acyltransferase 3
1640065	9_118002934_A_T	0	0	1	A|intron_variant|MODIFIER|AGPAT3|ENSG00000160216|transcript|ENST00000291572.13|protein_coding|7/9|n.767+2171G>A||||||,A|intron_variant|MODIFIER|AGPAT3|ENSG00000160216|transcript|ENST00000398061.5|protein_coding|7/9|n.767+2171G>A||||||,A|intron_variant|MODIFIER|AGPAT3|ENSG00000160216|transcript|ENST00000327505.6|protein_coding|6/8|n.767+2171G>A||||||,A|intron_variant|MODIFIER|AGPAT3|ENSG00000160216|transcript|ENST00000398063.6|protein_coding|6/8|n.767+2171G>A||||||,A|intron_variant|MODIFIER|AGPAT3|ENSG00000160216|transcript|ENST00000398058.5|protein_coding|8/10|n.767+2171G>A||||||,A|intron_variant|MODIFIER|AGPAT3|ENSG00000160216|transcript|ENST00000467358.5|retained_intron|4/6|n.3606+2171G>A||||||,A|intron_variant|MODIFIER|AGPAT3|ENSG00000160216|transcript|ENST00000484865.1|retained_intron|1/2|n.88+2171G>A||||||,A|intron_variant|MODIFIER|AGPAT3|ENSG00000160216|transcript|ENST00000546158.1|protein_coding|6/8|n.767+2171G>A||||||,A|intron_variant|MODIFIER|AGPAT3|ENSG00000160216|transcript|ENST00000479117.5|processed_transcript|6/8|n.814+2171G>A||||||	1-acylglycerol-3-phosphate O-acyltransferase 3
1640066	9_118005356_C_T	0	0	1	INTERGENIC	NA
1640067	9_118008156_G_A	0	0	0.277777777777778	A|intron_variant|MODIFIER|TRAPPC10|ENSG00000160218|transcript|ENST00000291574.9|protein_coding|1/22|n.68-5383G>A||||||,A|intron_variant|MODIFIER|TRAPPC10|ENSG00000160218|transcript|ENST00000380221.7|protein_coding|1/6|n.68-5383G>A||||||,A|intron_variant|MODIFIER|TRAPPC10|ENSG00000160218|transcript|ENST00000422875.5|nonsense_mediated_decay|1/23|n.68-5383G>A||||||	trafficking protein particle complex 10
1640068	9_118008824_G_C	0	0	1	T|intron_variant|MODIFIER|TRAPPC10|ENSG00000160218|transcript|ENST00000291574.9|protein_coding|1/22|n.68-3769C>T||||||,T|intron_variant|MODIFIER|TRAPPC10|ENSG00000160218|transcript|ENST00000380221.7|protein_coding|1/6|n.68-3769C>T||||||,T|intron_variant|MODIFIER|TRAPPC10|ENSG00000160218|transcript|ENST00000422875.5|nonsense_mediated_decay|1/23|n.68-3769C>T||||||	trafficking protein particle complex 10
1640069	9_118010610_G_A	0	0	0.433333333333333	C|intron_variant|MODIFIER|TRAPPC10|ENSG00000160218|transcript|ENST00000291574.9|protein_coding|1/22|n.68-3179T>C||||||,C|intron_variant|MODIFIER|TRAPPC10|ENSG00000160218|transcript|ENST00000380221.7|protein_coding|1/6|n.68-3179T>C||||||,C|intron_variant|MODIFIER|TRAPPC10|ENSG00000160218|transcript|ENST00000422875.5|nonsense_mediated_decay|1/23|n.68-3179T>C||||||	trafficking protein particle complex 10
1640070	9_118054675_T_C	0	0	0.66	INTERGENIC	NA
1640071	9_118096347_T_C	0	0	1	G|intron_variant|MODIFIER|PFKL|ENSG00000141959|transcript|ENST00000397961.6|nonsense_mediated_decay|5/24|n.*511+605A>G||||||,G|intron_variant|MODIFIER|PFKL|ENSG00000141959|transcript|ENST00000349048.9|protein_coding|2/21|n.159+605A>G||||||,G|intron_variant|MODIFIER|PFKL|ENSG00000141959|transcript|ENST00000466134.5|retained_intron|2/19|n.169+605A>G||||||,G|intron_variant|MODIFIER|PFKL|ENSG00000141959|transcript|ENST00000496824.5|processed_transcript|3/8|n.379+605A>G||||||,G|intron_variant|MODIFIER|PFKL|ENSG00000141959|transcript|ENST00000491298.1|processed_transcript|2/6|n.298+605A>G||||||	phosphofructokinase, liver type
1640072	9_118105844_A_G	0	0	1	T|intron_variant|MODIFIER|PFKL|ENSG00000141959|transcript|ENST00000397961.6|nonsense_mediated_decay|12/24|n.*1288+90C>T||||||,T|intron_variant|MODIFIER|PFKL|ENSG00000141959|transcript|ENST00000349048.9|protein_coding|9/21|n.936+90C>T||||||,T|intron_variant|MODIFIER|PFKL|ENSG00000141959|transcript|ENST00000474114.5|retained_intron|2/10|n.906+90C>T||||||,T|intron_variant|MODIFIER|PFKL|ENSG00000141959|transcript|ENST00000466134.5|retained_intron|8/19|n.3168+90C>T||||||	phosphofructokinase, liver type
1640073	9_118107027_T_A	0	0	1	C|intron_variant|MODIFIER|PFKL|ENSG00000141959|transcript|ENST00000397961.6|nonsense_mediated_decay|12/24|n.*1289-560G>C||||||,C|intron_variant|MODIFIER|PFKL|ENSG00000141959|transcript|ENST00000349048.9|protein_coding|9/21|n.937-560G>C||||||,C|intron_variant|MODIFIER|PFKL|ENSG00000141959|transcript|ENST00000474114.5|retained_intron|2/10|n.907-560G>C||||||,C|intron_variant|MODIFIER|PFKL|ENSG00000141959|transcript|ENST00000466134.5|retained_intron|8/19|n.3169-560G>C||||||	phosphofructokinase, liver type
1640074	9_118107035_T_C	0	0	1	G|intron_variant|MODIFIER|PFKL|ENSG00000141959|transcript|ENST00000397961.6|nonsense_mediated_decay|15/24|n.*1544-789A>G||||||,G|intron_variant|MODIFIER|PFKL|ENSG00000141959|transcript|ENST00000349048.9|protein_coding|12/21|n.1192-789A>G||||||,G|intron_variant|MODIFIER|PFKL|ENSG00000141959|transcript|ENST00000498841.5|retained_intron|1/8|n.526-789A>G||||||,G|intron_variant|MODIFIER|PFKL|ENSG00000141959|transcript|ENST00000466134.5|retained_intron|10/19|n.4092-789A>G||||||,G|intron_variant|MODIFIER|PFKL|ENSG00000141959|transcript|ENST00000467315.5|retained_intron|1/10|n.282-789A>G||||||,G|intron_variant|MODIFIER|PFKL|ENSG00000141959|transcript|ENST00000460020.5|retained_intron|1/5|n.308-789A>G||||||,G|non_coding_transcript_exon_variant|MODIFIER|PFKL|ENSG00000141959|transcript|ENST00000474114.5|retained_intron|4/11|n.2622A>G||||||,G|non_coding_transcript_exon_variant|MODIFIER|PFKL|ENSG00000141959|transcript|ENST00000460521.5|retained_intron|1/10|n.364A>G||||||	phosphofructokinase, liver type
1640075	9_118113407_T_G	0	0	1	T|intron_variant|MODIFIER|CFAP410|ENSG00000160226|transcript|ENST00000339818.9|protein_coding|3/6|n.144-746G>A||||||,T|intron_variant|MODIFIER|CFAP410|ENSG00000160226|transcript|ENST00000496321.5|processed_transcript|4/7|n.269-755G>A||||||,T|intron_variant|MODIFIER|CFAP410|ENSG00000160226|transcript|ENST00000397956.7|protein_coding|3/6|n.144-746G>A||||||,T|intron_variant|MODIFIER|CFAP410|ENSG00000160226|transcript|ENST00000325223.7|protein_coding|3/6|n.144-746G>A||||||,T|intron_variant|MODIFIER|CFAP410|ENSG00000160226|transcript|ENST00000462742.1|retained_intron|3/5|n.2314+53G>A||||||,T|non_coding_transcript_exon_variant|MODIFIER|AP001062.1|ENSG00000184441|transcript|ENST00000448927.1|pseudogene|2/2|n.2511C>T||||||	cilia and flagella associated protein 410 ; novel transcript, antisense to C21orf2
1640076	9_118122050_A_C	0	0	0.377777777777778	T|intron_variant|MODIFIER|TRPM2|ENSG00000142185|transcript|ENST00000300482.9|protein_coding|1/32|n.-101+523C>T||||||,T|intron_variant|MODIFIER|TRPM2|ENSG00000142185|transcript|ENST00000431901.5|protein_coding|1/4|n.-101+444C>T||||||	transient receptor potential cation channel subfamily M member 2
1640077	9_118129437_A_G	0	0	1	G|intron_variant|MODIFIER|TRPM2|ENSG00000142185|transcript|ENST00000397928.5|protein_coding|2/31|n.254+2525A>G||||||,G|intron_variant|MODIFIER|TRPM2|ENSG00000142185|transcript|ENST00000300482.9|protein_coding|3/32|n.254+2525A>G||||||,G|intron_variant|MODIFIER|TRPM2|ENSG00000142185|transcript|ENST00000397932.6|protein_coding|2/32|n.254+2525A>G||||||,G|intron_variant|MODIFIER|TRPM2|ENSG00000142185|transcript|ENST00000300481.13|protein_coding|2/31|n.254+2525A>G||||||,G|intron_variant|MODIFIER|TRPM2|ENSG00000142185|transcript|ENST00000431901.5|protein_coding|3/4|n.254+2525A>G||||||	transient receptor potential cation channel subfamily M member 2
1640078	9_118133898_C_A	0	0	0.611111111111111	A|intron_variant|MODIFIER|TRPM2|ENSG00000142185|transcript|ENST00000397928.5|protein_coding|2/31|n.255-3735G>A||||||,A|intron_variant|MODIFIER|TRPM2|ENSG00000142185|transcript|ENST00000300482.9|protein_coding|3/32|n.255-3735G>A||||||,A|intron_variant|MODIFIER|TRPM2|ENSG00000142185|transcript|ENST00000397932.6|protein_coding|2/32|n.255-3735G>A||||||,A|intron_variant|MODIFIER|TRPM2|ENSG00000142185|transcript|ENST00000300481.13|protein_coding|2/31|n.255-3735G>A||||||,A|intron_variant|MODIFIER|TRPM2|ENSG00000142185|transcript|ENST00000431901.5|protein_coding|3/4|n.255-3735G>A||||||	transient receptor potential cation channel subfamily M member 2
1640079	9_118135328_C_T	0	0	1	C|intron_variant|MODIFIER|TRPM2|ENSG00000142185|transcript|ENST00000397928.5|protein_coding|3/31|n.424-1159T>C||||||,C|intron_variant|MODIFIER|TRPM2|ENSG00000142185|transcript|ENST00000300482.9|protein_coding|4/32|n.424-1159T>C||||||,C|intron_variant|MODIFIER|TRPM2|ENSG00000142185|transcript|ENST00000397932.6|protein_coding|3/32|n.424-1159T>C||||||,C|intron_variant|MODIFIER|TRPM2|ENSG00000142185|transcript|ENST00000300481.13|protein_coding|3/31|n.424-1159T>C||||||,C|intron_variant|MODIFIER|TRPM2|ENSG00000142185|transcript|ENST00000431901.5|protein_coding|4/4|n.424-1159T>C||||||	transient receptor potential cation channel subfamily M member 2
1640080	9_118135342_C_A	0	0	1	G|intron_variant|MODIFIER|TRPM2|ENSG00000142185|transcript|ENST00000397928.5|protein_coding|4/31|n.604+433A>G||||||,G|intron_variant|MODIFIER|TRPM2|ENSG00000142185|transcript|ENST00000300482.9|protein_coding|5/32|n.604+433A>G||||||,G|intron_variant|MODIFIER|TRPM2|ENSG00000142185|transcript|ENST00000397932.6|protein_coding|4/32|n.604+433A>G||||||,G|intron_variant|MODIFIER|TRPM2|ENSG00000142185|transcript|ENST00000300481.13|protein_coding|4/31|n.604+433A>G||||||	transient receptor potential cation channel subfamily M member 2
1640081	9_118207497_G_A	0	0	1	T|intron_variant|MODIFIER|TRPM2|ENSG00000142185|transcript|ENST00000397928.5|protein_coding|20/31|n.3146+265A>T||||||,T|intron_variant|MODIFIER|TRPM2|ENSG00000142185|transcript|ENST00000300482.9|protein_coding|21/32|n.3146+265A>T||||||,T|intron_variant|MODIFIER|TRPM2|ENSG00000142185|transcript|ENST00000397932.6|protein_coding|20/32|n.3146+265A>T||||||,T|intron_variant|MODIFIER|TRPM2|ENSG00000142185|transcript|ENST00000300481.13|protein_coding|21/31|n.3086+265A>T||||||,T|intron_variant|MODIFIER|TRPM2|ENSG00000142185|transcript|ENST00000498430.5|processed_transcript|16/27|n.2598+265A>T||||||	transient receptor potential cation channel subfamily M member 2
1640082	9_118224664_A_G	0	0	1	C|intron_variant|MODIFIER|TRPM2|ENSG00000142185|transcript|ENST00000397928.5|protein_coding|22/31|n.3461+2056T>C||||||,C|intron_variant|MODIFIER|TRPM2|ENSG00000142185|transcript|ENST00000300482.9|protein_coding|23/32|n.3461+2056T>C||||||,C|intron_variant|MODIFIER|TRPM2|ENSG00000142185|transcript|ENST00000397932.6|protein_coding|22/32|n.3462-1659T>C||||||,C|intron_variant|MODIFIER|TRPM2|ENSG00000142185|transcript|ENST00000300481.13|protein_coding|23/31|n.3401+2056T>C||||||,C|intron_variant|MODIFIER|TRPM2|ENSG00000142185|transcript|ENST00000498430.5|processed_transcript|18/27|n.2913+2056T>C||||||,C|intron_variant|MODIFIER|TRPM2-AS|ENSG00000230061|transcript|ENST00000423310.2|pseudogene|2/2|n.229+2765A>G||||||	transient receptor potential cation channel subfamily M member 2 ; TRPM2 antisense RNA
1640083	9_118225916_C_T	0	0	1	A|intron_variant|MODIFIER|TRPM2|ENSG00000142185|transcript|ENST00000397928.5|protein_coding|22/31|n.3462-921G>A||||||,A|intron_variant|MODIFIER|TRPM2|ENSG00000142185|transcript|ENST00000300482.9|protein_coding|23/32|n.3462-921G>A||||||,A|intron_variant|MODIFIER|TRPM2|ENSG00000142185|transcript|ENST00000397932.6|protein_coding|23/32|n.3611+305G>A||||||,A|intron_variant|MODIFIER|TRPM2|ENSG00000142185|transcript|ENST00000300481.13|protein_coding|23/31|n.3402-921G>A||||||,A|intron_variant|MODIFIER|TRPM2|ENSG00000142185|transcript|ENST00000498430.5|processed_transcript|18/27|n.2914-921G>A||||||,A|intron_variant|MODIFIER|TRPM2-AS|ENSG00000230061|transcript|ENST00000423310.2|pseudogene|2/2|n.229+652C>T||||||	transient receptor potential cation channel subfamily M member 2 ; TRPM2 antisense RNA
1640084	9_118227504_T_G	0	0	1	T|intron_variant|MODIFIER|TRPM2|ENSG00000142185|transcript|ENST00000397928.5|protein_coding|23/31|n.3549+396C>T||||||,T|intron_variant|MODIFIER|TRPM2|ENSG00000142185|transcript|ENST00000300482.9|protein_coding|24/32|n.3549+396C>T||||||,T|intron_variant|MODIFIER|TRPM2|ENSG00000142185|transcript|ENST00000397932.6|protein_coding|24/32|n.3699+396C>T||||||,T|intron_variant|MODIFIER|TRPM2|ENSG00000142185|transcript|ENST00000300481.13|protein_coding|24/31|n.3489+396C>T||||||,T|intron_variant|MODIFIER|TRPM2|ENSG00000142185|transcript|ENST00000498430.5|processed_transcript|19/27|n.3001+396C>T||||||,T|intron_variant|MODIFIER|TRPM2-AS|ENSG00000230061|transcript|ENST00000423310.2|pseudogene|1/2|n.124-647G>A||||||	transient receptor potential cation channel subfamily M member 2 ; TRPM2 antisense RNA
1640085	9_118229184_G_A	0	0	1	T|intron_variant|MODIFIER|TRPM2|ENSG00000142185|transcript|ENST00000397928.5|protein_coding|23/31|n.3549+441C>T||||||,T|intron_variant|MODIFIER|TRPM2|ENSG00000142185|transcript|ENST00000300482.9|protein_coding|24/32|n.3549+441C>T||||||,T|intron_variant|MODIFIER|TRPM2|ENSG00000142185|transcript|ENST00000397932.6|protein_coding|24/32|n.3699+441C>T||||||,T|intron_variant|MODIFIER|TRPM2|ENSG00000142185|transcript|ENST00000300481.13|protein_coding|24/31|n.3489+441C>T||||||,T|intron_variant|MODIFIER|TRPM2|ENSG00000142185|transcript|ENST00000498430.5|processed_transcript|19/27|n.3001+441C>T||||||,T|intron_variant|MODIFIER|TRPM2-AS|ENSG00000230061|transcript|ENST00000423310.2|pseudogene|1/2|n.124-692G>A||||||	transient receptor potential cation channel subfamily M member 2 ; TRPM2 antisense RNA
1640086	9_118229648_G_T	0	0	1	G|intron_variant|MODIFIER|TRPM2-AS|ENSG00000230061|transcript|ENST00000423310.2|pseudogene|1/2|n.123+282T>C||||||,G|non_coding_transcript_exon_variant|MODIFIER|TRPM2|ENSG00000142185|transcript|ENST00000397928.5|protein_coding|24/32|n.3566A>G||||||,G|non_coding_transcript_exon_variant|MODIFIER|TRPM2|ENSG00000142185|transcript|ENST00000300482.9|protein_coding|25/33|n.3566A>G||||||,G|non_coding_transcript_exon_variant|MODIFIER|TRPM2|ENSG00000142185|transcript|ENST00000397932.6|protein_coding|25/33|n.3716A>G||||||,G|non_coding_transcript_exon_variant|MODIFIER|TRPM2|ENSG00000142185|transcript|ENST00000300481.13|protein_coding|25/32|n.3506A>G||||||,G|non_coding_transcript_exon_variant|MODIFIER|TRPM2|ENSG00000142185|transcript|ENST00000498430.5|processed_transcript|20/28|n.3018A>G||||||	TRPM2 antisense RNA ; transient receptor potential cation channel subfamily M member 2
1640087	9_118232308_C_T	0	0	1	A|intron_variant|MODIFIER|TRPM2|ENSG00000142185|transcript|ENST00000397928.5|protein_coding|27/31|n.3974+2870G>A||||||,A|intron_variant|MODIFIER|TRPM2|ENSG00000142185|transcript|ENST00000300482.9|protein_coding|28/32|n.3974+2870G>A||||||,A|intron_variant|MODIFIER|TRPM2|ENSG00000142185|transcript|ENST00000397932.6|protein_coding|28/32|n.4124+2870G>A||||||,A|intron_variant|MODIFIER|TRPM2|ENSG00000142185|transcript|ENST00000300481.13|protein_coding|27/31|n.3812+3245G>A||||||,A|intron_variant|MODIFIER|TRPM2|ENSG00000142185|transcript|ENST00000498430.5|processed_transcript|23/27|n.3426+2870G>A||||||,A|intron_variant|MODIFIER|TRPM2|ENSG00000142185|transcript|ENST00000490982.1|processed_transcript|2/6|n.309+3245G>A||||||,A|intron_variant|MODIFIER|TRPM2|ENSG00000142185|transcript|ENST00000621064.1|protein_coding|5/9|n.206+3245G>A||||||	transient receptor potential cation channel subfamily M member 2
1640088	9_118235195_A_G	0	0	1	G|intron_variant|MODIFIER|TRPM2|ENSG00000142185|transcript|ENST00000397928.5|protein_coding|27/31|n.3975-1944A>G||||||,G|intron_variant|MODIFIER|TRPM2|ENSG00000142185|transcript|ENST00000300482.9|protein_coding|28/32|n.3975-1944A>G||||||,G|intron_variant|MODIFIER|TRPM2|ENSG00000142185|transcript|ENST00000397932.6|protein_coding|28/32|n.4125-1944A>G||||||,G|intron_variant|MODIFIER|TRPM2|ENSG00000142185|transcript|ENST00000300481.13|protein_coding|27/31|n.3813-1944A>G||||||,G|intron_variant|MODIFIER|TRPM2|ENSG00000142185|transcript|ENST00000498430.5|processed_transcript|23/27|n.3427-1944A>G||||||,G|intron_variant|MODIFIER|TRPM2|ENSG00000142185|transcript|ENST00000490982.1|processed_transcript|2/6|n.310-1944A>G||||||,G|intron_variant|MODIFIER|TRPM2|ENSG00000142185|transcript|ENST00000621064.1|protein_coding|5/9|n.207-1944A>G||||||	transient receptor potential cation channel subfamily M member 2
1640089	9_118244533_G_A	0	0	1	C|intron_variant|MODIFIER|TRPM2|ENSG00000142185|transcript|ENST00000397928.5|protein_coding|28/31|n.4062-330T>C||||||,C|intron_variant|MODIFIER|TRPM2|ENSG00000142185|transcript|ENST00000300482.9|protein_coding|29/32|n.4062-330T>C||||||,C|intron_variant|MODIFIER|TRPM2|ENSG00000142185|transcript|ENST00000397932.6|protein_coding|29/32|n.4212-330T>C||||||,C|intron_variant|MODIFIER|TRPM2|ENSG00000142185|transcript|ENST00000300481.13|protein_coding|28/31|n.3900-330T>C||||||,C|intron_variant|MODIFIER|TRPM2|ENSG00000142185|transcript|ENST00000498430.5|processed_transcript|24/27|n.3514-330T>C||||||,C|intron_variant|MODIFIER|TRPM2|ENSG00000142185|transcript|ENST00000490982.1|processed_transcript|3/6|n.397-330T>C||||||,C|intron_variant|MODIFIER|TRPM2|ENSG00000142185|transcript|ENST00000621064.1|protein_coding|6/9|n.294-330T>C||||||	transient receptor potential cation channel subfamily M member 2
1640090	9_118246887_G_A	0	0	1	C|3_prime_UTR_variant|MODIFIER|TRPM2|ENSG00000142185|transcript|ENST00000397928.5|protein_coding|32/32|n.*93T>C|||||93|,C|3_prime_UTR_variant|MODIFIER|TRPM2|ENSG00000142185|transcript|ENST00000300482.9|protein_coding|33/33|n.*93T>C|||||93|,C|3_prime_UTR_variant|MODIFIER|TRPM2|ENSG00000142185|transcript|ENST00000397932.6|protein_coding|33/33|n.*93T>C|||||93|,C|3_prime_UTR_variant|MODIFIER|TRPM2|ENSG00000142185|transcript|ENST00000300481.13|protein_coding|32/32|n.*93T>C|||||93|,C|3_prime_UTR_variant|MODIFIER|TRPM2|ENSG00000142185|transcript|ENST00000621064.1|protein_coding|10/10|n.*93T>C|||||93|,C|non_coding_transcript_exon_variant|MODIFIER|TRPM2|ENSG00000142185|transcript|ENST00000397928.5|protein_coding|32/32|n.*93T>C||||||,C|non_coding_transcript_exon_variant|MODIFIER|TRPM2|ENSG00000142185|transcript|ENST00000300482.9|protein_coding|33/33|n.*93T>C||||||,C|non_coding_transcript_exon_variant|MODIFIER|TRPM2|ENSG00000142185|transcript|ENST00000397932.6|protein_coding|33/33|n.*93T>C||||||,C|non_coding_transcript_exon_variant|MODIFIER|TRPM2|ENSG00000142185|transcript|ENST00000300481.13|protein_coding|32/32|n.*93T>C||||||,C|non_coding_transcript_exon_variant|MODIFIER|TRPM2|ENSG00000142185|transcript|ENST00000498430.5|processed_transcript|28/28|n.4054T>C||||||,C|non_coding_transcript_exon_variant|MODIFIER|TRPM2|ENSG00000142185|transcript|ENST00000621064.1|protein_coding|10/10|n.*93T>C||||||	transient receptor potential cation channel subfamily M member 2
1640091	9_118252380_C_A	0	0	1	INTERGENIC	NA
1640092	9_118268751_A_G	0	0	0.408163265306122	INTERGENIC	NA
1640093	9_118283325_T_G	0	0	0.973684210526316	C|non_coding_transcript_exon_variant|MODIFIER|LRRC3-DT|ENSG00000229356|transcript|ENST00000426578.1|pseudogene|4/4|n.678A>G||||||	LRRC3 divergent transcript
1640094	9_118284103_C_G	0	0	1	T|intron_variant|MODIFIER|LRRC3-DT|ENSG00000229356|transcript|ENST00000426578.1|pseudogene|2/3|n.117+616G>A||||||	LRRC3 divergent transcript
1640095	9_118285564_G_A	0	0	1	C|intron_variant|MODIFIER|LRRC3|ENSG00000160233|transcript|ENST00000291592.6|protein_coding|1/1|n.-147-316T>C||||||	leucine rich repeat containing 3
1640096	9_118290154_C_T	0	0	1	G|3_prime_UTR_variant|MODIFIER|LRRC3|ENSG00000160233|transcript|ENST00000291592.6|protein_coding|2/2|n.*1339A>G|||||1339|,G|non_coding_transcript_exon_variant|MODIFIER|LRRC3|ENSG00000160233|transcript|ENST00000291592.6|protein_coding|2/2|n.*1339A>G||||||	leucine rich repeat containing 3
1640097	9_118293182_A_G	0	0	0.527777777777778	A|3_prime_UTR_variant|MODIFIER|LRRC3|ENSG00000160233|transcript|ENST00000291592.6|protein_coding|2/2|n.*3502C>A|||||3502|,A|non_coding_transcript_exon_variant|MODIFIER|LRRC3|ENSG00000160233|transcript|ENST00000291592.6|protein_coding|2/2|n.*3502C>A||||||	leucine rich repeat containing 3
1640098	9_118297115_A_G	0	0	0.977777777777778	C|3_prime_UTR_variant|MODIFIER|LRRC3|ENSG00000160233|transcript|ENST00000291592.6|protein_coding|2/2|n.*3996T>C|||||3996|,C|non_coding_transcript_exon_variant|MODIFIER|LRRC3|ENSG00000160233|transcript|ENST00000291592.6|protein_coding|2/2|n.*3996T>C||||||	leucine rich repeat containing 3
1640099	9_118298696_A_G	0	0	1	G|non_coding_transcript_exon_variant|MODIFIER|MTND5P1|ENSG00000227999|transcript|ENST00000445440.1|processed_pseudogene|1/1|n.1102G>C||||||	MT-ND5 pseudogene 1
1640100	9_118299220_G_A	0	0	0.486486486486487	C|non_coding_transcript_exon_variant|MODIFIER|MTND5P1|ENSG00000227999|transcript|ENST00000445440.1|processed_pseudogene|1/1|n.1074A>G||||||	MT-ND5 pseudogene 1
1640101	9_118299626_T_C	0	0	1	T|non_coding_transcript_exon_variant|MODIFIER|AP001065.3|ENSG00000274225|transcript|ENST00000617205.1|pseudogene|1/1|n.224C>T||||||	novel transcript
1640102	9_118300459_A_T	0	0	1	G|non_coding_transcript_exon_variant|MODIFIER|AP001065.3|ENSG00000274225|transcript|ENST00000617205.1|pseudogene|1/1|n.491C>G||||||	novel transcript
1640103	9_118303405_C_T	0	0	1	INTERGENIC	NA
1640104	9_118304139_A_C	0	0	0.5	C|intron_variant|MODIFIER|TSPEAR|ENSG00000175894|transcript|ENST00000323084.9|protein_coding|10/11|n.1754+1027A>G||||||,C|intron_variant|MODIFIER|TSPEAR|ENSG00000175894|transcript|ENST00000642437.1|nonsense_mediated_decay|11/12|n.*1702+1027A>G||||||,C|non_coding_transcript_exon_variant|MODIFIER|TSPEAR-AS1|ENSG00000235890|transcript|ENST00000451035.2|pseudogene|2/6|n.429T>C||||||	thrombospondin type laminin G domain and EAR repeats ; TSPEAR antisense RNA 1
1640105	9_118304443_T_C	0	0	0.857142857142857	C|intron_variant|MODIFIER|TSPEAR|ENSG00000175894|transcript|ENST00000323084.9|protein_coding|9/11|n.1567-4931A>G||||||,C|intron_variant|MODIFIER|TSPEAR|ENSG00000175894|transcript|ENST00000397916.1|processed_transcript|9/10|n.1522-4931A>G||||||,C|intron_variant|MODIFIER|TSPEAR-AS1|ENSG00000235890|transcript|ENST00000430181.1|pseudogene|2/2|n.248-1180T>C||||||,C|intron_variant|MODIFIER|TSPEAR-AS1|ENSG00000235890|transcript|ENST00000451035.2|pseudogene|5/5|n.1030-1180T>C||||||,C|intron_variant|MODIFIER|TSPEAR|ENSG00000175894|transcript|ENST00000642437.1|nonsense_mediated_decay|10/12|n.*1515-4931A>G||||||	thrombospondin type laminin G domain and EAR repeats ; TSPEAR antisense RNA 1
1640106	9_118306049_C_G	0	0	1	A|intron_variant|MODIFIER|TSPEAR|ENSG00000175894|transcript|ENST00000323084.9|protein_coding|4/11|n.633+376C>T||||||,A|intron_variant|MODIFIER|TSPEAR|ENSG00000175894|transcript|ENST00000397916.1|processed_transcript|4/10|n.588+376C>T||||||,A|intron_variant|MODIFIER|TSPEAR|ENSG00000175894|transcript|ENST00000642437.1|nonsense_mediated_decay|5/12|n.*581+376C>T||||||,A|non_coding_transcript_exon_variant|MODIFIER|AP001066.1|ENSG00000287088|transcript|ENST00000658407.1|pseudogene|1/2|n.496G>A||||||	thrombospondin type laminin G domain and EAR repeats ; novel transcript, antisense to TSPEAR
1640107	9_118310213_G_A	0	0	1	A|intron_variant|MODIFIER|TSPEAR|ENSG00000175894|transcript|ENST00000323084.9|protein_coding|2/11|n.304-5389C>T||||||,A|intron_variant|MODIFIER|TSPEAR|ENSG00000175894|transcript|ENST00000397916.1|processed_transcript|2/10|n.259-5389C>T||||||,A|intron_variant|MODIFIER|TSPEAR|ENSG00000175894|transcript|ENST00000642437.1|nonsense_mediated_decay|3/12|n.*252-5389C>T||||||,A|non_coding_transcript_exon_variant|MODIFIER|KRTAP10-1|ENSG00000215455|transcript|ENST00000400375.1|protein_coding|1/1|n.839C>T||||||	thrombospondin type laminin G domain and EAR repeats ; keratin associated protein 10-1
1640108	9_118310261_A_G	0	0	1	T|intron_variant|MODIFIER|TSPEAR|ENSG00000175894|transcript|ENST00000323084.9|protein_coding|2/11|n.304-5506G>A||||||,T|intron_variant|MODIFIER|TSPEAR|ENSG00000175894|transcript|ENST00000397916.1|processed_transcript|2/10|n.259-5506G>A||||||,T|intron_variant|MODIFIER|TSPEAR|ENSG00000175894|transcript|ENST00000642437.1|nonsense_mediated_decay|3/12|n.*252-5506G>A||||||,T|non_coding_transcript_exon_variant|MODIFIER|KRTAP10-1|ENSG00000215455|transcript|ENST00000400375.1|protein_coding|1/1|n.722G>A||||||	thrombospondin type laminin G domain and EAR repeats ; keratin associated protein 10-1
1640109	9_118312545_G_A	0	0	1	T|intron_variant|MODIFIER|TSPEAR|ENSG00000175894|transcript|ENST00000323084.9|protein_coding|2/11|n.304-15795G>A||||||,T|intron_variant|MODIFIER|TSPEAR|ENSG00000175894|transcript|ENST00000397916.1|processed_transcript|2/10|n.259-15795G>A||||||,T|intron_variant|MODIFIER|TSPEAR|ENSG00000175894|transcript|ENST00000642437.1|nonsense_mediated_decay|3/12|n.*252-15795G>A||||||	thrombospondin type laminin G domain and EAR repeats
1640110	9_118317356_A_C	0	0	0.4	C|intron_variant|MODIFIER|TSPEAR|ENSG00000175894|transcript|ENST00000323084.9|protein_coding|2/11|n.303+15866A>G||||||,C|intron_variant|MODIFIER|TSPEAR|ENSG00000175894|transcript|ENST00000397916.1|processed_transcript|2/10|n.258+15866A>G||||||,C|intron_variant|MODIFIER|TSPEAR|ENSG00000175894|transcript|ENST00000642437.1|nonsense_mediated_decay|3/12|n.*251+15866A>G||||||	thrombospondin type laminin G domain and EAR repeats
1640111	9_118319177_G_A	0	0	1	C|intron_variant|MODIFIER|TSPEAR|ENSG00000175894|transcript|ENST00000323084.9|protein_coding|2/11|n.303+15737A>G||||||,C|intron_variant|MODIFIER|TSPEAR|ENSG00000175894|transcript|ENST00000397916.1|processed_transcript|2/10|n.258+15737A>G||||||,C|intron_variant|MODIFIER|TSPEAR|ENSG00000175894|transcript|ENST00000642437.1|nonsense_mediated_decay|3/12|n.*251+15737A>G||||||	thrombospondin type laminin G domain and EAR repeats
1640112	9_118326211_G_A	0	0	1	T|intron_variant|MODIFIER|TSPEAR|ENSG00000175894|transcript|ENST00000323084.9|protein_coding|2/11|n.303+13790G>A||||||,T|intron_variant|MODIFIER|TSPEAR|ENSG00000175894|transcript|ENST00000397916.1|processed_transcript|2/10|n.258+13790G>A||||||,T|intron_variant|MODIFIER|TSPEAR|ENSG00000175894|transcript|ENST00000642437.1|nonsense_mediated_decay|3/12|n.*251+13790G>A||||||	thrombospondin type laminin G domain and EAR repeats
1640113	9_118327987_T_C	0	0	0.566666666666667	A|intron_variant|MODIFIER|TSPEAR|ENSG00000175894|transcript|ENST00000323084.9|protein_coding|2/11|n.303+13762C>T||||||,A|intron_variant|MODIFIER|TSPEAR|ENSG00000175894|transcript|ENST00000397916.1|processed_transcript|2/10|n.258+13762C>T||||||,A|intron_variant|MODIFIER|TSPEAR|ENSG00000175894|transcript|ENST00000642437.1|nonsense_mediated_decay|3/12|n.*251+13762C>T||||||	thrombospondin type laminin G domain and EAR repeats
1640114	9_118331866_T_G	0	0	0.307692307692308	A|intron_variant|MODIFIER|TSPEAR|ENSG00000175894|transcript|ENST00000323084.9|protein_coding|2/11|n.303+12144C>T||||||,A|intron_variant|MODIFIER|TSPEAR|ENSG00000175894|transcript|ENST00000397916.1|processed_transcript|2/10|n.258+12144C>T||||||,A|intron_variant|MODIFIER|TSPEAR|ENSG00000175894|transcript|ENST00000642437.1|nonsense_mediated_decay|3/12|n.*251+12144C>T||||||	thrombospondin type laminin G domain and EAR repeats
1640115	9_118333330_G_T	0	0	0.551724137931034	A|intron_variant|MODIFIER|TSPEAR|ENSG00000175894|transcript|ENST00000323084.9|protein_coding|2/11|n.303+7907C>T||||||,A|intron_variant|MODIFIER|TSPEAR|ENSG00000175894|transcript|ENST00000397916.1|processed_transcript|2/10|n.258+7907C>T||||||,A|intron_variant|MODIFIER|TSPEAR|ENSG00000175894|transcript|ENST00000642437.1|nonsense_mediated_decay|3/12|n.*251+7907C>T||||||	thrombospondin type laminin G domain and EAR repeats
1640116	9_118335929_A_C	0	0	0.542857142857143	C|intron_variant|MODIFIER|TSPEAR|ENSG00000175894|transcript|ENST00000323084.9|protein_coding|1/11|n.83-453A>G||||||,C|intron_variant|MODIFIER|TSPEAR|ENSG00000175894|transcript|ENST00000397916.1|processed_transcript|1/10|n.38-453A>G||||||,C|intron_variant|MODIFIER|TSPEAR|ENSG00000175894|transcript|ENST00000642437.1|nonsense_mediated_decay|2/12|n.*31-453A>G||||||	thrombospondin type laminin G domain and EAR repeats
1640117	9_118339236_T_A	0	0	1	G|intron_variant|MODIFIER|TSPEAR|ENSG00000175894|transcript|ENST00000323084.9|protein_coding|1/11|n.83-1147G>C||||||,G|intron_variant|MODIFIER|TSPEAR|ENSG00000175894|transcript|ENST00000397916.1|processed_transcript|1/10|n.38-1147G>C||||||,G|intron_variant|MODIFIER|TSPEAR|ENSG00000175894|transcript|ENST00000642437.1|nonsense_mediated_decay|2/12|n.*31-1147G>C||||||	thrombospondin type laminin G domain and EAR repeats
1640118	9_118341327_A_G	0	0	1	G|intron_variant|MODIFIER|TSPEAR|ENSG00000175894|transcript|ENST00000323084.9|protein_coding|1/11|n.83-1600A>C||||||,G|intron_variant|MODIFIER|TSPEAR|ENSG00000175894|transcript|ENST00000397916.1|processed_transcript|1/10|n.38-1600A>C||||||,G|intron_variant|MODIFIER|TSPEAR|ENSG00000175894|transcript|ENST00000642437.1|nonsense_mediated_decay|2/12|n.*31-1600A>C||||||	thrombospondin type laminin G domain and EAR repeats
1640119	9_118346270_C_T	0	0	0.675675675675676	G|intron_variant|MODIFIER|TSPEAR|ENSG00000175894|transcript|ENST00000323084.9|protein_coding|1/11|n.83-2558T>C||||||,G|intron_variant|MODIFIER|TSPEAR|ENSG00000175894|transcript|ENST00000397916.1|processed_transcript|1/10|n.38-2558T>C||||||,G|intron_variant|MODIFIER|TSPEAR|ENSG00000175894|transcript|ENST00000642437.1|nonsense_mediated_decay|2/12|n.*31-2558T>C||||||	thrombospondin type laminin G domain and EAR repeats
1640120	9_118349815_T_C	0	0	0.574468085106383	G|intron_variant|MODIFIER|TSPEAR|ENSG00000175894|transcript|ENST00000323084.9|protein_coding|1/11|n.83-3400G>C||||||,G|intron_variant|MODIFIER|TSPEAR|ENSG00000175894|transcript|ENST00000397916.1|processed_transcript|1/10|n.37+2375G>C||||||,G|intron_variant|MODIFIER|TSPEAR|ENSG00000175894|transcript|ENST00000642437.1|nonsense_mediated_decay|2/12|n.*31-3400G>C||||||	thrombospondin type laminin G domain and EAR repeats
1640121	9_118350086_G_A	0	0	0.51219512195122	T|intron_variant|MODIFIER|TSPEAR|ENSG00000175894|transcript|ENST00000323084.9|protein_coding|1/11|n.83-3501G>A||||||,T|intron_variant|MODIFIER|TSPEAR|ENSG00000175894|transcript|ENST00000397916.1|processed_transcript|1/10|n.37+2274G>A||||||,T|intron_variant|MODIFIER|TSPEAR|ENSG00000175894|transcript|ENST00000642437.1|nonsense_mediated_decay|2/12|n.*31-3501G>A||||||	thrombospondin type laminin G domain and EAR repeats
1640122	9_118350151_T_A	0	0	0.439024390243902	G|intron_variant|MODIFIER|TSPEAR|ENSG00000175894|transcript|ENST00000323084.9|protein_coding|1/11|n.83-3989T>C||||||,G|intron_variant|MODIFIER|TSPEAR|ENSG00000175894|transcript|ENST00000397916.1|processed_transcript|1/10|n.37+1786T>C||||||,G|intron_variant|MODIFIER|TSPEAR|ENSG00000175894|transcript|ENST00000642437.1|nonsense_mediated_decay|2/12|n.*31-3989T>C||||||	thrombospondin type laminin G domain and EAR repeats
1640123	9_118353298_A_C	0	0	0.461538461538462	A|intron_variant|MODIFIER|TSPEAR|ENSG00000175894|transcript|ENST00000323084.9|protein_coding|1/11|n.83-4115C>T||||||,A|intron_variant|MODIFIER|TSPEAR|ENSG00000175894|transcript|ENST00000397916.1|processed_transcript|1/10|n.37+1660C>T||||||,A|intron_variant|MODIFIER|TSPEAR|ENSG00000175894|transcript|ENST00000642437.1|nonsense_mediated_decay|2/12|n.*31-4115C>T||||||	thrombospondin type laminin G domain and EAR repeats
1640124	9_118354142_T_A	0	0	0.58695652173913	C|intron_variant|MODIFIER|TSPEAR|ENSG00000175894|transcript|ENST00000323084.9|protein_coding|1/11|n.83-4587A>G||||||,C|intron_variant|MODIFIER|TSPEAR|ENSG00000175894|transcript|ENST00000397916.1|processed_transcript|1/10|n.37+1188A>G||||||,C|intron_variant|MODIFIER|TSPEAR|ENSG00000175894|transcript|ENST00000642437.1|nonsense_mediated_decay|2/12|n.*31-4587A>G||||||	thrombospondin type laminin G domain and EAR repeats
1640125	9_118357159_C_G	0	0	0.5	C|3_prime_UTR_variant|MODIFIER|KRTAP10-4|ENSG00000215454|transcript|ENST00000400374.4|protein_coding|1/1|n.*303T>C|||||303|,C|intron_variant|MODIFIER|TSPEAR|ENSG00000175894|transcript|ENST00000323084.9|protein_coding|1/11|n.83-7259A>G||||||,C|intron_variant|MODIFIER|KRTAP10-4|ENSG00000215454|transcript|ENST00000622352.3|protein_coding|1/4|n.715+806T>C||||||,C|intron_variant|MODIFIER|TSPEAR|ENSG00000175894|transcript|ENST00000642437.1|nonsense_mediated_decay|2/12|n.*31-7259A>G||||||,C|non_coding_transcript_exon_variant|MODIFIER|KRTAP10-4|ENSG00000215454|transcript|ENST00000400374.4|protein_coding|1/1|n.*303T>C||||||	keratin associated protein 10-4 ; thrombospondin type laminin G domain and EAR repeats
1640126	9_118359989_C_T	0	0	0.463414634146341	G|intron_variant|MODIFIER|TSPEAR|ENSG00000175894|transcript|ENST00000323084.9|protein_coding|1/11|n.83-7781T>C||||||,G|intron_variant|MODIFIER|KRTAP10-4|ENSG00000215454|transcript|ENST00000622352.3|protein_coding|1/4|n.715+1328A>G||||||,G|intron_variant|MODIFIER|TSPEAR|ENSG00000175894|transcript|ENST00000642437.1|nonsense_mediated_decay|2/12|n.*31-7781T>C||||||	thrombospondin type laminin G domain and EAR repeats ; keratin associated protein 10-4
1640127	9_118360068_T_G	0	0	0.487179487179487	T|intron_variant|MODIFIER|TSPEAR|ENSG00000175894|transcript|ENST00000323084.9|protein_coding|1/11|n.83-8151G>A||||||,T|intron_variant|MODIFIER|KRTAP10-4|ENSG00000215454|transcript|ENST00000622352.3|protein_coding|1/4|n.715+1698C>T||||||,T|intron_variant|MODIFIER|TSPEAR|ENSG00000175894|transcript|ENST00000642437.1|nonsense_mediated_decay|2/12|n.*31-8151G>A||||||	thrombospondin type laminin G domain and EAR repeats ; keratin associated protein 10-4
1640128	9_118367099_T_G	0	0	0.538461538461538	C|intron_variant|MODIFIER|TSPEAR|ENSG00000175894|transcript|ENST00000323084.9|protein_coding|1/11|n.83-11771C>G||||||,C|intron_variant|MODIFIER|KRTAP10-4|ENSG00000215454|transcript|ENST00000622352.3|protein_coding|1/4|n.715+5318G>C||||||,C|intron_variant|MODIFIER|TSPEAR|ENSG00000175894|transcript|ENST00000642437.1|nonsense_mediated_decay|2/12|n.*31-11771C>G||||||,C|non_coding_transcript_exon_variant|MODIFIER|KRTAP10-5|ENSG00000241123|transcript|ENST00000400372.1|protein_coding|1/1|n.803C>G||||||	thrombospondin type laminin G domain and EAR repeats ; keratin associated protein 10-4 ; keratin associated protein 10-5
1640129	9_118371325_T_A	0	0	0.515151515151515	T|intron_variant|MODIFIER|TSPEAR|ENSG00000175894|transcript|ENST00000323084.9|protein_coding|1/11|n.83-12712G>A||||||,T|intron_variant|MODIFIER|KRTAP10-4|ENSG00000215454|transcript|ENST00000622352.3|protein_coding|1/4|n.715+6259C>T||||||,T|intron_variant|MODIFIER|TSPEAR|ENSG00000175894|transcript|ENST00000642437.1|nonsense_mediated_decay|2/12|n.*31-12712G>A||||||	thrombospondin type laminin G domain and EAR repeats ; keratin associated protein 10-4
1640130	9_118371714_T_C	0	0	0.571428571428571	A|intron_variant|MODIFIER|TSPEAR|ENSG00000175894|transcript|ENST00000323084.9|protein_coding|1/11|n.83-13036C>T||||||,A|intron_variant|MODIFIER|KRTAP10-4|ENSG00000215454|transcript|ENST00000622352.3|protein_coding|1/4|n.715+6583G>A||||||,A|intron_variant|MODIFIER|TSPEAR|ENSG00000175894|transcript|ENST00000642437.1|nonsense_mediated_decay|2/12|n.*31-13036C>T||||||	thrombospondin type laminin G domain and EAR repeats ; keratin associated protein 10-4
1640131	9_118375733_C_A	0	0	0.421052631578947	A|intron_variant|MODIFIER|TSPEAR|ENSG00000175894|transcript|ENST00000323084.9|protein_coding|1/11|n.83-13072C>T||||||,A|intron_variant|MODIFIER|KRTAP10-4|ENSG00000215454|transcript|ENST00000622352.3|protein_coding|1/4|n.715+6619G>A||||||,A|intron_variant|MODIFIER|TSPEAR|ENSG00000175894|transcript|ENST00000642437.1|nonsense_mediated_decay|2/12|n.*31-13072C>T||||||	thrombospondin type laminin G domain and EAR repeats ; keratin associated protein 10-4
1640132	9_118377159_G_A	0	0	0.6875	A|intron_variant|MODIFIER|TSPEAR|ENSG00000175894|transcript|ENST00000323084.9|protein_coding|1/11|n.83-14660C>T||||||,A|intron_variant|MODIFIER|KRTAP10-4|ENSG00000215454|transcript|ENST00000622352.3|protein_coding|1/4|n.715+8207G>A||||||,A|intron_variant|MODIFIER|TSPEAR|ENSG00000175894|transcript|ENST00000642437.1|nonsense_mediated_decay|2/12|n.*31-14660C>T||||||	thrombospondin type laminin G domain and EAR repeats ; keratin associated protein 10-4
1640133	9_118379159_C_T	0	0	0.627450980392157	G|intron_variant|MODIFIER|TSPEAR|ENSG00000175894|transcript|ENST00000323084.9|protein_coding|1/11|n.83-16014T>C||||||,G|intron_variant|MODIFIER|KRTAP10-4|ENSG00000215454|transcript|ENST00000622352.3|protein_coding|1/4|n.715+9561A>G||||||,G|intron_variant|MODIFIER|TSPEAR|ENSG00000175894|transcript|ENST00000642437.1|nonsense_mediated_decay|2/12|n.*31-16014T>C||||||	thrombospondin type laminin G domain and EAR repeats ; keratin associated protein 10-4
1640134	9_118382383_G_A	0	0	0.583333333333333	T|intron_variant|MODIFIER|TSPEAR|ENSG00000175894|transcript|ENST00000323084.9|protein_coding|1/11|n.83-17065G>A||||||,T|intron_variant|MODIFIER|KRTAP10-4|ENSG00000215454|transcript|ENST00000622352.3|protein_coding|1/4|n.715+10612C>T||||||,T|intron_variant|MODIFIER|TSPEAR|ENSG00000175894|transcript|ENST00000642437.1|nonsense_mediated_decay|2/12|n.*31-17065G>A||||||	thrombospondin type laminin G domain and EAR repeats ; keratin associated protein 10-4
1640135	9_118384333_T_C	0	0	1	C|intron_variant|MODIFIER|TSPEAR|ENSG00000175894|transcript|ENST00000323084.9|protein_coding|1/11|n.83-17194C>G||||||,C|intron_variant|MODIFIER|KRTAP10-4|ENSG00000215454|transcript|ENST00000622352.3|protein_coding|1/4|n.715+10741G>C||||||,C|intron_variant|MODIFIER|TSPEAR|ENSG00000175894|transcript|ENST00000642437.1|nonsense_mediated_decay|2/12|n.*31-17194C>G||||||	thrombospondin type laminin G domain and EAR repeats ; keratin associated protein 10-4
1640136	9_118385268_C_T	0	0	1	G|intron_variant|MODIFIER|TSPEAR|ENSG00000175894|transcript|ENST00000323084.9|protein_coding|1/11|n.83-17499T>C||||||,G|intron_variant|MODIFIER|KRTAP10-4|ENSG00000215454|transcript|ENST00000622352.3|protein_coding|1/4|n.715+11046A>G||||||,G|intron_variant|MODIFIER|TSPEAR|ENSG00000175894|transcript|ENST00000642437.1|nonsense_mediated_decay|2/12|n.*31-17499T>C||||||	thrombospondin type laminin G domain and EAR repeats ; keratin associated protein 10-4
1640137	9_118386700_G_A	0	0	1	A|intron_variant|MODIFIER|TSPEAR|ENSG00000175894|transcript|ENST00000323084.9|protein_coding|1/11|n.83-18312C>T||||||,A|intron_variant|MODIFIER|KRTAP10-4|ENSG00000215454|transcript|ENST00000622352.3|protein_coding|1/4|n.715+11859G>A||||||,A|intron_variant|MODIFIER|TSPEAR|ENSG00000175894|transcript|ENST00000642437.1|nonsense_mediated_decay|2/12|n.*31-18312C>T||||||	thrombospondin type laminin G domain and EAR repeats ; keratin associated protein 10-4
1640138	9_118386782_G_A	0	0	1	T|intron_variant|MODIFIER|TSPEAR|ENSG00000175894|transcript|ENST00000323084.9|protein_coding|1/11|n.83-18378G>A||||||,T|intron_variant|MODIFIER|KRTAP10-4|ENSG00000215454|transcript|ENST00000622352.3|protein_coding|1/4|n.715+11925C>T||||||,T|intron_variant|MODIFIER|TSPEAR|ENSG00000175894|transcript|ENST00000642437.1|nonsense_mediated_decay|2/12|n.*31-18378G>A||||||	thrombospondin type laminin G domain and EAR repeats ; keratin associated protein 10-4
1640139	9_118391606_G_T	0	0	1	C|intron_variant|MODIFIER|TSPEAR|ENSG00000175894|transcript|ENST00000323084.9|protein_coding|1/11|n.83-22849A>G||||||,C|intron_variant|MODIFIER|KRTAP10-4|ENSG00000215454|transcript|ENST00000622352.3|protein_coding|1/4|n.716-10227T>C||||||,C|intron_variant|MODIFIER|TSPEAR|ENSG00000175894|transcript|ENST00000642437.1|nonsense_mediated_decay|2/12|n.*31-22849A>G||||||	thrombospondin type laminin G domain and EAR repeats ; keratin associated protein 10-4
1640140	9_118394765_T_C	0	0	1	C|intron_variant|MODIFIER|TSPEAR|ENSG00000175894|transcript|ENST00000323084.9|protein_coding|1/11|n.83-26586A>G||||||,C|intron_variant|MODIFIER|KRTAP10-4|ENSG00000215454|transcript|ENST00000622352.3|protein_coding|1/4|n.716-6490T>C||||||,C|intron_variant|MODIFIER|TSPEAR|ENSG00000175894|transcript|ENST00000642437.1|nonsense_mediated_decay|2/12|n.*31-26586A>G||||||	thrombospondin type laminin G domain and EAR repeats ; keratin associated protein 10-4
1640141	9_118395204_G_T	0	0	1	T|intron_variant|MODIFIER|TSPEAR|ENSG00000175894|transcript|ENST00000323084.9|protein_coding|1/11|n.83-35366G>A||||||,T|intron_variant|MODIFIER|KRTAP10-4|ENSG00000215454|transcript|ENST00000622352.3|protein_coding|2/4|n.720+2286C>T||||||,T|intron_variant|MODIFIER|TSPEAR|ENSG00000175894|transcript|ENST00000642437.1|nonsense_mediated_decay|2/12|n.*31-35366G>A||||||	thrombospondin type laminin G domain and EAR repeats ; keratin associated protein 10-4
1640142	9_118402211_C_T	0	0	1	T|intron_variant|MODIFIER|TSPEAR|ENSG00000175894|transcript|ENST00000323084.9|protein_coding|1/11|n.83-48715G>A||||||,T|intron_variant|MODIFIER|KRTAP10-4|ENSG00000215454|transcript|ENST00000622352.3|protein_coding|2/4|n.721-10893C>T||||||,T|intron_variant|MODIFIER|TSPEAR|ENSG00000175894|transcript|ENST00000642437.1|nonsense_mediated_decay|2/12|n.*31-48715G>A||||||	thrombospondin type laminin G domain and EAR repeats ; keratin associated protein 10-4
1640143	9_118403357_C_G	0	0	1	C|intron_variant|MODIFIER|TSPEAR|ENSG00000175894|transcript|ENST00000323084.9|protein_coding|1/11|n.83-49165C>G||||||,C|intron_variant|MODIFIER|KRTAP10-4|ENSG00000215454|transcript|ENST00000622352.3|protein_coding|2/4|n.721-10443G>C||||||,C|intron_variant|MODIFIER|TSPEAR|ENSG00000175894|transcript|ENST00000642437.1|nonsense_mediated_decay|2/12|n.*31-49165C>G||||||	thrombospondin type laminin G domain and EAR repeats ; keratin associated protein 10-4
1640144	9_118405014_C_A	0	0	1	A|intron_variant|MODIFIER|TSPEAR|ENSG00000175894|transcript|ENST00000323084.9|protein_coding|1/11|n.83-51399A>T||||||,A|intron_variant|MODIFIER|KRTAP10-4|ENSG00000215454|transcript|ENST00000622352.3|protein_coding|2/4|n.721-8209T>A||||||,A|intron_variant|MODIFIER|TSPEAR|ENSG00000175894|transcript|ENST00000642437.1|nonsense_mediated_decay|2/12|n.*31-51399A>T||||||	thrombospondin type laminin G domain and EAR repeats ; keratin associated protein 10-4
1640145	9_118405498_A_T	0	0	1	A|intron_variant|MODIFIER|TSPEAR|ENSG00000175894|transcript|ENST00000323084.9|protein_coding|1/11|n.83-52312A>T||||||,A|intron_variant|MODIFIER|KRTAP10-4|ENSG00000215454|transcript|ENST00000622352.3|protein_coding|2/4|n.721-7296T>A||||||,A|intron_variant|MODIFIER|TSPEAR|ENSG00000175894|transcript|ENST00000642437.1|nonsense_mediated_decay|2/12|n.*31-52312A>T||||||	thrombospondin type laminin G domain and EAR repeats ; keratin associated protein 10-4
1640146	9_118406988_G_A	0	0	1	C|3_prime_UTR_variant|MODIFIER|KRTAP10-9|ENSG00000221837|transcript|ENST00000616529.1|protein_coding|3/3|n.*7T>C|||||7|,C|3_prime_UTR_variant|MODIFIER|KRTAP10-9|ENSG00000221837|transcript|ENST00000397911.5|protein_coding|1/1|n.*7T>C|||||7|,C|intron_variant|MODIFIER|TSPEAR|ENSG00000175894|transcript|ENST00000323084.9|protein_coding|1/11|n.83-60049A>G||||||,C|intron_variant|MODIFIER|KRTAP10-9|ENSG00000221837|transcript|ENST00000484861.1|processed_transcript|1/1|n.227-13T>C||||||,C|intron_variant|MODIFIER|KRTAP10-4|ENSG00000215454|transcript|ENST00000622352.3|protein_coding|3/4|n.794+368T>C||||||,C|intron_variant|MODIFIER|TSPEAR|ENSG00000175894|transcript|ENST00000642437.1|nonsense_mediated_decay|2/12|n.*31-60049A>G||||||,C|non_coding_transcript_exon_variant|MODIFIER|KRTAP10-9|ENSG00000221837|transcript|ENST00000616529.1|protein_coding|3/3|n.*7T>C||||||,C|non_coding_transcript_exon_variant|MODIFIER|KRTAP10-9|ENSG00000221837|transcript|ENST00000397911.5|protein_coding|1/1|n.*7T>C||||||	keratin associated protein 10-9 ; thrombospondin type laminin G domain and EAR repeats ; keratin associated protein 10-4
1640147	9_118409287_A_G	0	0	1	A|intron_variant|MODIFIER|TSPEAR|ENSG00000175894|transcript|ENST00000323084.9|protein_coding|1/11|n.83-61368C>T||||||,A|intron_variant|MODIFIER|KRTAP10-4|ENSG00000215454|transcript|ENST00000622352.3|protein_coding|3/4|n.794+1687G>A||||||,A|intron_variant|MODIFIER|TSPEAR|ENSG00000175894|transcript|ENST00000642437.1|nonsense_mediated_decay|2/12|n.*30+61172C>T||||||	thrombospondin type laminin G domain and EAR repeats ; keratin associated protein 10-4
1640148	9_118411954_G_C	0	0	1	T|intron_variant|MODIFIER|TSPEAR|ENSG00000175894|transcript|ENST00000323084.9|protein_coding|1/11|n.83-70138G>A||||||,T|intron_variant|MODIFIER|TSPEAR|ENSG00000175894|transcript|ENST00000642437.1|nonsense_mediated_decay|2/12|n.*30+52402G>A||||||,T|non_coding_transcript_exon_variant|MODIFIER|KRTAP10-4|ENSG00000215454|transcript|ENST00000622352.3|protein_coding|5/5|n.1083C>T||||||,T|non_coding_transcript_exon_variant|MODIFIER|KRTAP10-10|ENSG00000221859|transcript|ENST00000380095.2|protein_coding|1/1|n.726C>T||||||	thrombospondin type laminin G domain and EAR repeats ; keratin associated protein 10-4 ; keratin associated protein 10-10
1640149	9_118412929_A_G	0	0	1	C|intron_variant|MODIFIER|TSPEAR|ENSG00000175894|transcript|ENST00000323084.9|protein_coding|1/11|n.83-70924A>G||||||,C|intron_variant|MODIFIER|TSPEAR|ENSG00000175894|transcript|ENST00000642437.1|nonsense_mediated_decay|2/12|n.*30+51616A>G||||||	thrombospondin type laminin G domain and EAR repeats
1640150	9_118415674_A_G	0	0	1	C|intron_variant|MODIFIER|TSPEAR|ENSG00000175894|transcript|ENST00000323084.9|protein_coding|1/11|n.83-71650A>G||||||,C|intron_variant|MODIFIER|TSPEAR|ENSG00000175894|transcript|ENST00000642437.1|nonsense_mediated_decay|2/12|n.*30+50890A>G||||||	thrombospondin type laminin G domain and EAR repeats
1640151	9_118432749_A_C	0	0	1	A|intron_variant|MODIFIER|TSPEAR|ENSG00000175894|transcript|ENST00000323084.9|protein_coding|1/11|n.82+71128C>T||||||,A|intron_variant|MODIFIER|TSPEAR|ENSG00000175894|transcript|ENST00000642437.1|nonsense_mediated_decay|2/12|n.*30+50240C>T||||||	thrombospondin type laminin G domain and EAR repeats
1640152	9_118470198_A_G	0	0	0.425	A|intron_variant|MODIFIER|TSPEAR|ENSG00000175894|transcript|ENST00000323084.9|protein_coding|1/11|n.82+44893C>T||||||,A|intron_variant|MODIFIER|TSPEAR|ENSG00000175894|transcript|ENST00000642437.1|nonsense_mediated_decay|2/12|n.*30+24005C>T||||||,A|non_coding_transcript_exon_variant|MODIFIER|KRTAP12-2|ENSG00000221864|transcript|ENST00000360770.3|protein_coding|1/1|n.347C>T||||||	thrombospondin type laminin G domain and EAR repeats ; keratin associated protein 12-2
1640153	9_118477365_C_T	0	0	0.529411764705882	A|intron_variant|MODIFIER|TSPEAR|ENSG00000175894|transcript|ENST00000323084.9|protein_coding|1/11|n.82+44103C>T||||||,A|intron_variant|MODIFIER|TSPEAR|ENSG00000175894|transcript|ENST00000642437.1|nonsense_mediated_decay|2/12|n.*30+23215C>T||||||	thrombospondin type laminin G domain and EAR repeats
1640154	9_118478010_G_A	0	0	0.227272727272727	T|intron_variant|MODIFIER|TSPEAR|ENSG00000175894|transcript|ENST00000323084.9|protein_coding|1/11|n.82+43815C>A||||||,T|intron_variant|MODIFIER|TSPEAR|ENSG00000175894|transcript|ENST00000642437.1|nonsense_mediated_decay|2/12|n.*30+22927C>A||||||	thrombospondin type laminin G domain and EAR repeats
1640155	9_118478774_G_A	0	0	0.454545454545455	A|intron_variant|MODIFIER|TSPEAR|ENSG00000175894|transcript|ENST00000323084.9|protein_coding|1/11|n.82+43767C>T||||||,A|intron_variant|MODIFIER|TSPEAR|ENSG00000175894|transcript|ENST00000642437.1|nonsense_mediated_decay|2/12|n.*30+22879C>T||||||	thrombospondin type laminin G domain and EAR repeats
1640156	9_118512388_A_C	0	0	0.527777777777778	A|intron_variant|MODIFIER|TSPEAR|ENSG00000175894|transcript|ENST00000323084.9|protein_coding|1/11|n.82+39743C>T||||||,A|intron_variant|MODIFIER|TSPEAR|ENSG00000175894|transcript|ENST00000642437.1|nonsense_mediated_decay|2/12|n.*30+18855C>T||||||	thrombospondin type laminin G domain and EAR repeats
1640157	9_118524957_G_A	0	0	0.589285714285714	C|intron_variant|MODIFIER|TSPEAR|ENSG00000175894|transcript|ENST00000323084.9|protein_coding|1/11|n.82+34346T>G||||||,C|intron_variant|MODIFIER|TSPEAR|ENSG00000175894|transcript|ENST00000642437.1|nonsense_mediated_decay|2/12|n.*30+13458T>G||||||,C|non_coding_transcript_exon_variant|MODIFIER|IMMTP1|ENSG00000229880|transcript|ENST00000435590.1|processed_pseudogene|1/1|n.1000T>G||||||	thrombospondin type laminin G domain and EAR repeats ; inner membrane mitochondrial protein pseudogene 1
1640158	9_118527238_G_C	0	0	0.488888888888889	T|intron_variant|MODIFIER|TSPEAR|ENSG00000175894|transcript|ENST00000323084.9|protein_coding|1/11|n.82+33832C>A||||||,T|intron_variant|MODIFIER|TSPEAR|ENSG00000175894|transcript|ENST00000642437.1|nonsense_mediated_decay|2/12|n.*30+12944C>A||||||,T|non_coding_transcript_exon_variant|MODIFIER|IMMTP1|ENSG00000229880|transcript|ENST00000435590.1|processed_pseudogene|1/1|n.486C>A||||||	thrombospondin type laminin G domain and EAR repeats ; inner membrane mitochondrial protein pseudogene 1
1640159	9_118527551_G_C	0	0	0.625	T|intron_variant|MODIFIER|TSPEAR|ENSG00000175894|transcript|ENST00000323084.9|protein_coding|1/11|n.82+33354G>A||||||,T|intron_variant|MODIFIER|TSPEAR|ENSG00000175894|transcript|ENST00000642437.1|nonsense_mediated_decay|2/12|n.*30+12466G>A||||||,T|non_coding_transcript_exon_variant|MODIFIER|IMMTP1|ENSG00000229880|transcript|ENST00000435590.1|processed_pseudogene|1/1|n.8G>A||||||	thrombospondin type laminin G domain and EAR repeats ; inner membrane mitochondrial protein pseudogene 1
1640160	9_118534032_A_G	0	0	0.297297297297297	T|intron_variant|MODIFIER|TSPEAR|ENSG00000175894|transcript|ENST00000323084.9|protein_coding|1/11|n.82+29139G>A||||||,T|intron_variant|MODIFIER|TSPEAR|ENSG00000175894|transcript|ENST00000642437.1|nonsense_mediated_decay|2/12|n.*30+8251G>A||||||	thrombospondin type laminin G domain and EAR repeats
1640161	9_118538606_G_A	0	0	0.522727272727273	A|intron_variant|MODIFIER|TSPEAR|ENSG00000175894|transcript|ENST00000323084.9|protein_coding|1/11|n.82+26818C>T||||||,A|intron_variant|MODIFIER|TSPEAR|ENSG00000175894|transcript|ENST00000642437.1|nonsense_mediated_decay|2/12|n.*30+5930C>T||||||	thrombospondin type laminin G domain and EAR repeats
1640162	9_118544010_C_A	0	0	0.48780487804878	T|intron_variant|MODIFIER|TSPEAR|ENSG00000175894|transcript|ENST00000323084.9|protein_coding|1/11|n.82+26621G>A||||||,T|intron_variant|MODIFIER|TSPEAR|ENSG00000175894|transcript|ENST00000642437.1|nonsense_mediated_decay|2/12|n.*30+5733G>A||||||	thrombospondin type laminin G domain and EAR repeats
1640163	9_118556054_G_T	0	0	0.436363636363636	G|intron_variant|MODIFIER|TSPEAR|ENSG00000175894|transcript|ENST00000323084.9|protein_coding|1/11|n.82+25707G>C||||||,G|intron_variant|MODIFIER|TSPEAR|ENSG00000175894|transcript|ENST00000642437.1|nonsense_mediated_decay|2/12|n.*30+4819G>C||||||	thrombospondin type laminin G domain and EAR repeats
1640164	9_118564751_C_T	0	0	1	C|intron_variant|MODIFIER|TSPEAR|ENSG00000175894|transcript|ENST00000323084.9|protein_coding|1/11|n.82+16185A>G||||||,C|intron_variant|MODIFIER|TSPEAR|ENSG00000175894|transcript|ENST00000642437.1|nonsense_mediated_decay|1/12|n.83-4642A>G||||||	thrombospondin type laminin G domain and EAR repeats
1640165	9_118565045_C_A	0	0	1	T|intron_variant|MODIFIER|TSPEAR|ENSG00000175894|transcript|ENST00000323084.9|protein_coding|1/11|n.82+15180G>A||||||,T|intron_variant|MODIFIER|TSPEAR|ENSG00000175894|transcript|ENST00000642437.1|nonsense_mediated_decay|1/12|n.83-5647G>A||||||	thrombospondin type laminin G domain and EAR repeats
1640166	9_118566248_C_T	0	0	1	G|intron_variant|MODIFIER|TSPEAR|ENSG00000175894|transcript|ENST00000323084.9|protein_coding|1/11|n.82+14916T>C||||||,G|intron_variant|MODIFIER|TSPEAR|ENSG00000175894|transcript|ENST00000642437.1|nonsense_mediated_decay|1/12|n.83-5911T>C||||||	thrombospondin type laminin G domain and EAR repeats
1640167	9_118566569_A_T	0	0	1	T|intron_variant|MODIFIER|TSPEAR|ENSG00000175894|transcript|ENST00000323084.9|protein_coding|1/11|n.82+14901G>A||||||,T|intron_variant|MODIFIER|TSPEAR|ENSG00000175894|transcript|ENST00000642437.1|nonsense_mediated_decay|1/12|n.83-5926G>A||||||	thrombospondin type laminin G domain and EAR repeats
1640168	9_118567530_A_T	0	0	1	C|intron_variant|MODIFIER|TSPEAR|ENSG00000175894|transcript|ENST00000323084.9|protein_coding|1/11|n.82+13191C>G||||||,C|intron_variant|MODIFIER|TSPEAR|ENSG00000175894|transcript|ENST00000642437.1|nonsense_mediated_decay|1/12|n.83-7636C>G||||||	thrombospondin type laminin G domain and EAR repeats
1640169	9_118567586_A_T	0	0	1	C|intron_variant|MODIFIER|TSPEAR|ENSG00000175894|transcript|ENST00000323084.9|protein_coding|1/11|n.82+13055A>G||||||,C|intron_variant|MODIFIER|TSPEAR|ENSG00000175894|transcript|ENST00000642437.1|nonsense_mediated_decay|1/12|n.83-7772A>G||||||	thrombospondin type laminin G domain and EAR repeats
1640170	9_118568966_C_T	0	0	0.609756097560976	C|intron_variant|MODIFIER|TSPEAR|ENSG00000175894|transcript|ENST00000323084.9|protein_coding|1/11|n.82+12866A>G||||||,C|intron_variant|MODIFIER|TSPEAR|ENSG00000175894|transcript|ENST00000642437.1|nonsense_mediated_decay|1/12|n.83-7961A>G||||||	thrombospondin type laminin G domain and EAR repeats
1640171	9_118570644_T_G	0	0	1	T|intron_variant|MODIFIER|TSPEAR|ENSG00000175894|transcript|ENST00000323084.9|protein_coding|1/11|n.82+11017C>A||||||,T|intron_variant|MODIFIER|TSPEAR|ENSG00000175894|transcript|ENST00000642437.1|nonsense_mediated_decay|1/12|n.83-9810C>A||||||	thrombospondin type laminin G domain and EAR repeats
1640172	9_118571936_G_C	0	0	0.509803921568627	C|intron_variant|MODIFIER|TSPEAR|ENSG00000175894|transcript|ENST00000323084.9|protein_coding|1/11|n.82+11010C>G||||||,C|intron_variant|MODIFIER|TSPEAR|ENSG00000175894|transcript|ENST00000642437.1|nonsense_mediated_decay|1/12|n.83-9817C>G||||||	thrombospondin type laminin G domain and EAR repeats
1640173	9_118577874_T_G	0	0	0.490909090909091	T|intron_variant|MODIFIER|TSPEAR|ENSG00000175894|transcript|ENST00000323084.9|protein_coding|1/11|n.82+10848G>A||||||,T|intron_variant|MODIFIER|TSPEAR|ENSG00000175894|transcript|ENST00000642437.1|nonsense_mediated_decay|1/12|n.83-9979G>A||||||	thrombospondin type laminin G domain and EAR repeats
1640174	9_118579982_C_T	0	0	0.468085106382979	G|intron_variant|MODIFIER|TSPEAR|ENSG00000175894|transcript|ENST00000323084.9|protein_coding|1/11|n.82+10409T>C||||||,G|intron_variant|MODIFIER|TSPEAR|ENSG00000175894|transcript|ENST00000642437.1|nonsense_mediated_decay|1/12|n.82+10409T>C||||||	thrombospondin type laminin G domain and EAR repeats
1640175	9_118580943_A_C	0	0	0.533333333333333	A|intron_variant|MODIFIER|TSPEAR|ENSG00000175894|transcript|ENST00000323084.9|protein_coding|1/11|n.82+9531A>T||||||,A|intron_variant|MODIFIER|TSPEAR|ENSG00000175894|transcript|ENST00000642437.1|nonsense_mediated_decay|1/12|n.82+9531A>T||||||	thrombospondin type laminin G domain and EAR repeats
1640176	9_118581331_G_A	0	0	0.444444444444444	C|intron_variant|MODIFIER|TSPEAR|ENSG00000175894|transcript|ENST00000323084.9|protein_coding|1/11|n.82+8690C>G||||||,C|intron_variant|MODIFIER|TSPEAR|ENSG00000175894|transcript|ENST00000642437.1|nonsense_mediated_decay|1/12|n.82+8690C>G||||||,C|non_coding_transcript_exon_variant|MODIFIER|KRTAP10-13P|ENSG00000236382|transcript|ENST00000412914.1|unprocessed_pseudogene|1/1|n.523G>C||||||	thrombospondin type laminin G domain and EAR repeats ; keratin associated protein 10-13, pseudogene
1640177	9_118581347_A_T	0	0	1	G|intron_variant|MODIFIER|TSPEAR|ENSG00000175894|transcript|ENST00000323084.9|protein_coding|1/11|n.82+7292T>C||||||,G|intron_variant|MODIFIER|TSPEAR|ENSG00000175894|transcript|ENST00000642437.1|nonsense_mediated_decay|1/12|n.82+7292T>C||||||	thrombospondin type laminin G domain and EAR repeats
1640178	9_118590048_T_G	0	0	0.441860465116279	C|intron_variant|MODIFIER|TSPEAR|ENSG00000175894|transcript|ENST00000323084.9|protein_coding|1/11|n.82+4549T>G||||||,C|intron_variant|MODIFIER|TSPEAR|ENSG00000175894|transcript|ENST00000642437.1|nonsense_mediated_decay|1/12|n.82+4549T>G||||||	thrombospondin type laminin G domain and EAR repeats
1640179	9_118594920_A_T	0	0	0.475	A|intron_variant|MODIFIER|TSPEAR|ENSG00000175894|transcript|ENST00000323084.9|protein_coding|1/11|n.82+3662G>T||||||,A|intron_variant|MODIFIER|TSPEAR|ENSG00000175894|transcript|ENST00000642437.1|nonsense_mediated_decay|1/12|n.82+3662G>T||||||	thrombospondin type laminin G domain and EAR repeats
1640180	9_118595185_A_G	0	0	1	G|intron_variant|MODIFIER|TSPEAR|ENSG00000175894|transcript|ENST00000323084.9|protein_coding|1/11|n.82+3614T>C||||||,G|intron_variant|MODIFIER|TSPEAR|ENSG00000175894|transcript|ENST00000642437.1|nonsense_mediated_decay|1/12|n.82+3614T>C||||||	thrombospondin type laminin G domain and EAR repeats
1640181	9_118598967_T_G	0	0	0.457142857142857	INTERGENIC	NA
1640182	9_118600468_A_T	0	0	1	INTERGENIC	NA
1640183	9_118601779_A_C	0	0	1	INTERGENIC	NA
1640184	9_118602525_A_C	0	0	1	INTERGENIC	NA
1640185	9_118603343_C_T	0	0	0.236842105263158	INTERGENIC	NA
1640186	9_118608484_T_C	0	0	0.452380952380952	INTERGENIC	NA
1640187	9_118610304_T_C	0	0	1	INTERGENIC	NA
1640188	9_118612293_C_T	0	0	1	INTERGENIC	NA
1640189	9_118618405_T_C	0	0	1	INTERGENIC	NA
1640190	9_118622573_C_G	0	0	0.380952380952381	INTERGENIC	NA
1640191	9_118623091_A_G	0	0	1	INTERGENIC	NA
1640192	9_118624140_C_T	0	0	0.576923076923077	INTERGENIC	NA
1640193	9_118624771_C_A	0	0	0.630434782608696	INTERGENIC	NA
1640194	9_118627823_C_A	0	0	0.5	INTERGENIC	NA
1640195	9_118632901_A_G	0	0	1	INTERGENIC	NA
1640196	9_118636951_G_A	0	0	1	A|3_prime_UTR_variant|MODIFIER|UBE2G2|ENSG00000184787|transcript|ENST00000345496.7|protein_coding|6/6|n.*1528C>T|||||1528|,A|non_coding_transcript_exon_variant|MODIFIER|UBE2G2|ENSG00000184787|transcript|ENST00000481546.1|retained_intron|2/2|n.3528C>T||||||,A|non_coding_transcript_exon_variant|MODIFIER|UBE2G2|ENSG00000184787|transcript|ENST00000345496.7|protein_coding|6/6|n.*1528C>T||||||	ubiquitin conjugating enzyme E2 G2
1640197	9_118644086_A_C	0	0	1	C|intron_variant|MODIFIER|UBE2G2|ENSG00000184787|transcript|ENST00000481546.1|retained_intron|1/1|n.1891-915A>G||||||,C|intron_variant|MODIFIER|UBE2G2|ENSG00000184787|transcript|ENST00000345496.7|protein_coding|5/5|n.386-915A>G||||||,C|intron_variant|MODIFIER|UBE2G2|ENSG00000184787|transcript|ENST00000497630.5|processed_transcript|3/3|n.375-915A>G||||||,C|intron_variant|MODIFIER|UBE2G2|ENSG00000184787|transcript|ENST00000477954.5|processed_transcript|6/6|n.517-915A>G||||||,C|intron_variant|MODIFIER|UBE2G2|ENSG00000184787|transcript|ENST00000330942.9|protein_coding|6/6|n.302-915A>G||||||,C|intron_variant|MODIFIER|UBE2G2|ENSG00000184787|transcript|ENST00000491513.5|nonsense_mediated_decay|6/6|n.*315-915A>G||||||	ubiquitin conjugating enzyme E2 G2
1640198	9_118644157_T_C	0	0	1	T|intron_variant|MODIFIER|UBE2G2|ENSG00000184787|transcript|ENST00000481546.1|retained_intron|1/1|n.1890+729G>A||||||,T|intron_variant|MODIFIER|UBE2G2|ENSG00000184787|transcript|ENST00000345496.7|protein_coding|5/5|n.385+729G>A||||||,T|intron_variant|MODIFIER|UBE2G2|ENSG00000184787|transcript|ENST00000497630.5|processed_transcript|3/3|n.374+729G>A||||||,T|intron_variant|MODIFIER|UBE2G2|ENSG00000184787|transcript|ENST00000477954.5|processed_transcript|6/6|n.516+729G>A||||||,T|intron_variant|MODIFIER|UBE2G2|ENSG00000184787|transcript|ENST00000330942.9|protein_coding|6/6|n.301+729G>A||||||,T|intron_variant|MODIFIER|UBE2G2|ENSG00000184787|transcript|ENST00000491513.5|nonsense_mediated_decay|6/6|n.*314+729G>A||||||	ubiquitin conjugating enzyme E2 G2
1640199	9_118644632_G_A	0	0	1	G|intron_variant|MODIFIER|UBE2G2|ENSG00000184787|transcript|ENST00000345496.7|protein_coding|4/5|n.245-1641T>C||||||,G|intron_variant|MODIFIER|UBE2G2|ENSG00000184787|transcript|ENST00000497630.5|processed_transcript|2/3|n.234-1641T>C||||||,G|intron_variant|MODIFIER|UBE2G2|ENSG00000184787|transcript|ENST00000477954.5|processed_transcript|4/6|n.276-508T>C||||||,G|intron_variant|MODIFIER|UBE2G2|ENSG00000184787|transcript|ENST00000330942.9|protein_coding|5/6|n.161-1641T>C||||||,G|intron_variant|MODIFIER|UBE2G2|ENSG00000184787|transcript|ENST00000491513.5|nonsense_mediated_decay|5/6|n.*174-1641T>C||||||,G|intron_variant|MODIFIER|UBE2G2|ENSG00000184787|transcript|ENST00000478200.1|nonsense_mediated_decay|4/5|n.245-587T>C||||||,G|intron_variant|MODIFIER|UBE2G2|ENSG00000184787|transcript|ENST00000497664.5|processed_transcript|4/4|n.301-508T>C||||||,G|non_coding_transcript_exon_variant|MODIFIER|UBE2G2|ENSG00000184787|transcript|ENST00000481546.1|retained_intron|1/2|n.109T>C||||||	ubiquitin conjugating enzyme E2 G2
1640200	9_118647054_A_G	0	0	0.470588235294118	G|intron_variant|MODIFIER|UBE2G2|ENSG00000184787|transcript|ENST00000345496.7|protein_coding|3/5|n.126-609T>C||||||,G|intron_variant|MODIFIER|UBE2G2|ENSG00000184787|transcript|ENST00000497630.5|processed_transcript|1/3|n.115-609T>C||||||,G|intron_variant|MODIFIER|UBE2G2|ENSG00000184787|transcript|ENST00000462569.5|retained_intron|3/3|n.179-609T>C||||||,G|intron_variant|MODIFIER|UBE2G2|ENSG00000184787|transcript|ENST00000477954.5|processed_transcript|3/6|n.157-609T>C||||||,G|intron_variant|MODIFIER|UBE2G2|ENSG00000184787|transcript|ENST00000330942.9|protein_coding|4/6|n.42-609T>C||||||,G|intron_variant|MODIFIER|UBE2G2|ENSG00000184787|transcript|ENST00000490450.5|processed_transcript|4/4|n.261-609T>C||||||,G|intron_variant|MODIFIER|UBE2G2|ENSG00000184787|transcript|ENST00000491513.5|nonsense_mediated_decay|4/6|n.*55-609T>C||||||,G|intron_variant|MODIFIER|UBE2G2|ENSG00000184787|transcript|ENST00000478200.1|nonsense_mediated_decay|3/5|n.126-609T>C||||||,G|intron_variant|MODIFIER|UBE2G2|ENSG00000184787|transcript|ENST00000497664.5|processed_transcript|3/4|n.182-609T>C||||||,G|intron_variant|MODIFIER|UBE2G2|ENSG00000184787|transcript|ENST00000496395.2|processed_transcript|4/4|n.248-609T>C||||||	ubiquitin conjugating enzyme E2 G2
1640201	9_118649936_G_A	0	0	0.317073170731707	C|intron_variant|MODIFIER|UBE2G2|ENSG00000184787|transcript|ENST00000345496.7|protein_coding|3/5|n.126-3199A>G||||||,C|intron_variant|MODIFIER|UBE2G2|ENSG00000184787|transcript|ENST00000497630.5|processed_transcript|1/3|n.115-3199A>G||||||,C|intron_variant|MODIFIER|UBE2G2|ENSG00000184787|transcript|ENST00000462569.5|retained_intron|3/3|n.179-3199A>G||||||,C|intron_variant|MODIFIER|UBE2G2|ENSG00000184787|transcript|ENST00000477954.5|processed_transcript|3/6|n.157-3199A>G||||||,C|intron_variant|MODIFIER|UBE2G2|ENSG00000184787|transcript|ENST00000330942.9|protein_coding|4/6|n.42-3199A>G||||||,C|intron_variant|MODIFIER|UBE2G2|ENSG00000184787|transcript|ENST00000490450.5|processed_transcript|4/4|n.261-3199A>G||||||,C|intron_variant|MODIFIER|UBE2G2|ENSG00000184787|transcript|ENST00000491513.5|nonsense_mediated_decay|3/6|n.126-1400A>G||||||,C|intron_variant|MODIFIER|UBE2G2|ENSG00000184787|transcript|ENST00000478200.1|nonsense_mediated_decay|3/5|n.126-3199A>G||||||,C|intron_variant|MODIFIER|UBE2G2|ENSG00000184787|transcript|ENST00000497664.5|processed_transcript|3/4|n.182-3199A>G||||||,C|intron_variant|MODIFIER|UBE2G2|ENSG00000184787|transcript|ENST00000496395.2|processed_transcript|4/4|n.248-3199A>G||||||	ubiquitin conjugating enzyme E2 G2
1640202	9_118651800_T_C	0	0	1	G|intron_variant|MODIFIER|UBE2G2|ENSG00000184787|transcript|ENST00000345496.7|protein_coding|3/5|n.125+353G>C||||||,G|intron_variant|MODIFIER|UBE2G2|ENSG00000184787|transcript|ENST00000497630.5|processed_transcript|1/3|n.115-10150G>C||||||,G|intron_variant|MODIFIER|UBE2G2|ENSG00000184787|transcript|ENST00000462569.5|retained_intron|3/3|n.178+353G>C||||||,G|intron_variant|MODIFIER|UBE2G2|ENSG00000184787|transcript|ENST00000477954.5|processed_transcript|3/6|n.156+353G>C||||||,G|intron_variant|MODIFIER|UBE2G2|ENSG00000184787|transcript|ENST00000330942.9|protein_coding|4/6|n.41+353G>C||||||,G|intron_variant|MODIFIER|UBE2G2|ENSG00000184787|transcript|ENST00000490450.5|processed_transcript|4/4|n.260+353G>C||||||,G|intron_variant|MODIFIER|UBE2G2|ENSG00000184787|transcript|ENST00000491513.5|nonsense_mediated_decay|3/6|n.125+353G>C||||||,G|intron_variant|MODIFIER|UBE2G2|ENSG00000184787|transcript|ENST00000478200.1|nonsense_mediated_decay|3/5|n.125+353G>C||||||,G|intron_variant|MODIFIER|UBE2G2|ENSG00000184787|transcript|ENST00000497664.5|processed_transcript|3/4|n.181+353G>C||||||,G|intron_variant|MODIFIER|UBE2G2|ENSG00000184787|transcript|ENST00000496395.2|processed_transcript|3/4|n.121+353G>C||||||	ubiquitin conjugating enzyme E2 G2
1640203	9_118653779_G_C	0	0	1	A|intron_variant|MODIFIER|UBE2G2|ENSG00000184787|transcript|ENST00000345496.7|protein_coding|1/5|n.44-5071G>T||||||,A|intron_variant|MODIFIER|UBE2G2|ENSG00000184787|transcript|ENST00000497630.5|processed_transcript|1/3|n.114+8540G>T||||||,A|intron_variant|MODIFIER|UBE2G2|ENSG00000184787|transcript|ENST00000462569.5|retained_intron|1/3|n.97-5071G>T||||||,A|intron_variant|MODIFIER|UBE2G2|ENSG00000184787|transcript|ENST00000477954.5|processed_transcript|1/6|n.75-5071G>T||||||,A|intron_variant|MODIFIER|UBE2G2|ENSG00000184787|transcript|ENST00000330942.9|protein_coding|2/6|n.-41-5071G>T||||||,A|intron_variant|MODIFIER|UBE2G2|ENSG00000184787|transcript|ENST00000490450.5|processed_transcript|2/4|n.179-5071G>T||||||,A|intron_variant|MODIFIER|UBE2G2|ENSG00000184787|transcript|ENST00000491513.5|nonsense_mediated_decay|1/6|n.44-5071G>T||||||,A|intron_variant|MODIFIER|UBE2G2|ENSG00000184787|transcript|ENST00000478200.1|nonsense_mediated_decay|1/5|n.44-5071G>T||||||,A|intron_variant|MODIFIER|UBE2G2|ENSG00000184787|transcript|ENST00000497664.5|processed_transcript|1/4|n.100-5071G>T||||||,A|intron_variant|MODIFIER|UBE2G2|ENSG00000184787|transcript|ENST00000496395.2|processed_transcript|1/4|n.40-5071G>T||||||	ubiquitin conjugating enzyme E2 G2
1640204	9_118654293_T_C	0	0	1	T|intron_variant|MODIFIER|UBE2G2|ENSG00000184787|transcript|ENST00000345496.7|protein_coding|1/5|n.43+2437G>A||||||,T|intron_variant|MODIFIER|UBE2G2|ENSG00000184787|transcript|ENST00000497630.5|processed_transcript|1/3|n.114+2437G>A||||||,T|intron_variant|MODIFIER|UBE2G2|ENSG00000184787|transcript|ENST00000462569.5|retained_intron|1/3|n.96+2437G>A||||||,T|intron_variant|MODIFIER|UBE2G2|ENSG00000184787|transcript|ENST00000477954.5|processed_transcript|1/6|n.74+2437G>A||||||,T|intron_variant|MODIFIER|UBE2G2|ENSG00000184787|transcript|ENST00000330942.9|protein_coding|2/6|n.-42+2015G>A||||||,T|intron_variant|MODIFIER|UBE2G2|ENSG00000184787|transcript|ENST00000490450.5|processed_transcript|2/4|n.178+2015G>A||||||,T|intron_variant|MODIFIER|UBE2G2|ENSG00000184787|transcript|ENST00000491513.5|nonsense_mediated_decay|1/6|n.43+2437G>A||||||,T|intron_variant|MODIFIER|UBE2G2|ENSG00000184787|transcript|ENST00000478200.1|nonsense_mediated_decay|1/5|n.43+2437G>A||||||,T|intron_variant|MODIFIER|UBE2G2|ENSG00000184787|transcript|ENST00000497664.5|processed_transcript|1/4|n.99+2437G>A||||||,T|intron_variant|MODIFIER|UBE2G2|ENSG00000184787|transcript|ENST00000496395.2|processed_transcript|1/4|n.39+2437G>A||||||	ubiquitin conjugating enzyme E2 G2
1640205	9_118654356_T_C	0	0	0.388888888888889	C|intron_variant|MODIFIER|UBE2G2|ENSG00000184787|transcript|ENST00000345496.7|protein_coding|1/5|n.43+1011A>G||||||,C|intron_variant|MODIFIER|UBE2G2|ENSG00000184787|transcript|ENST00000497630.5|processed_transcript|1/3|n.114+1011A>G||||||,C|intron_variant|MODIFIER|UBE2G2|ENSG00000184787|transcript|ENST00000462569.5|retained_intron|1/3|n.96+1011A>G||||||,C|intron_variant|MODIFIER|UBE2G2|ENSG00000184787|transcript|ENST00000477954.5|processed_transcript|1/6|n.74+1011A>G||||||,C|intron_variant|MODIFIER|UBE2G2|ENSG00000184787|transcript|ENST00000330942.9|protein_coding|2/6|n.-42+589A>G||||||,C|intron_variant|MODIFIER|UBE2G2|ENSG00000184787|transcript|ENST00000490450.5|processed_transcript|2/4|n.178+589A>G||||||,C|intron_variant|MODIFIER|UBE2G2|ENSG00000184787|transcript|ENST00000491513.5|nonsense_mediated_decay|1/6|n.43+1011A>G||||||,C|intron_variant|MODIFIER|UBE2G2|ENSG00000184787|transcript|ENST00000478200.1|nonsense_mediated_decay|1/5|n.43+1011A>G||||||,C|intron_variant|MODIFIER|UBE2G2|ENSG00000184787|transcript|ENST00000497664.5|processed_transcript|1/4|n.99+1011A>G||||||,C|intron_variant|MODIFIER|UBE2G2|ENSG00000184787|transcript|ENST00000496395.2|processed_transcript|1/4|n.39+1011A>G||||||,C|non_coding_transcript_exon_variant|MODIFIER|UBE2G2|ENSG00000184787|transcript|ENST00000490091.1|retained_intron|2/2|n.807A>G||||||	ubiquitin conjugating enzyme E2 G2
1640206	9_118656181_G_T	0	0	1	A|intron_variant|MODIFIER|UBE2G2|ENSG00000184787|transcript|ENST00000345496.7|protein_coding|1/5|n.43+507A>T||||||,A|intron_variant|MODIFIER|UBE2G2|ENSG00000184787|transcript|ENST00000497630.5|processed_transcript|1/3|n.114+507A>T||||||,A|intron_variant|MODIFIER|UBE2G2|ENSG00000184787|transcript|ENST00000462569.5|retained_intron|1/3|n.96+507A>T||||||,A|intron_variant|MODIFIER|UBE2G2|ENSG00000184787|transcript|ENST00000477954.5|processed_transcript|1/6|n.74+507A>T||||||,A|intron_variant|MODIFIER|UBE2G2|ENSG00000184787|transcript|ENST00000330942.9|protein_coding|2/6|n.-42+85A>T||||||,A|intron_variant|MODIFIER|UBE2G2|ENSG00000184787|transcript|ENST00000490450.5|processed_transcript|2/4|n.178+85A>T||||||,A|intron_variant|MODIFIER|UBE2G2|ENSG00000184787|transcript|ENST00000491513.5|nonsense_mediated_decay|1/6|n.43+507A>T||||||,A|intron_variant|MODIFIER|UBE2G2|ENSG00000184787|transcript|ENST00000478200.1|nonsense_mediated_decay|1/5|n.43+507A>T||||||,A|intron_variant|MODIFIER|UBE2G2|ENSG00000184787|transcript|ENST00000497664.5|processed_transcript|1/4|n.99+507A>T||||||,A|intron_variant|MODIFIER|UBE2G2|ENSG00000184787|transcript|ENST00000496395.2|processed_transcript|1/4|n.39+507A>T||||||,A|non_coding_transcript_exon_variant|MODIFIER|UBE2G2|ENSG00000184787|transcript|ENST00000490091.1|retained_intron|2/2|n.303A>T||||||	ubiquitin conjugating enzyme E2 G2
1640207	9_118659253_C_T	0	0	1	INTERGENIC	NA
1640208	9_118659569_C_G	0	0	0.441176470588235	T|intron_variant|MODIFIER|LINC01424|ENSG00000236519|transcript|ENST00000417820.1|pseudogene|1/1|n.61-91C>T||||||	long intergenic non-protein coding RNA 1424
1640209	9_118659983_C_T	0	0	0.51063829787234	INTERGENIC	NA
1640210	9_118661505_C_T	0	0	1	INTERGENIC	NA
1640211	9_118662746_A_T	0	0	0.48936170212766	G|3_prime_UTR_variant|MODIFIER|SUMO3|ENSG00000184900|transcript|ENST00000332859.11|protein_coding|4/4|n.*83T>C|||||83|,G|3_prime_UTR_variant|MODIFIER|SUMO3|ENSG00000184900|transcript|ENST00000411651.6|protein_coding|4/4|n.*83T>C|||||83|,G|3_prime_UTR_variant|MODIFIER|SUMO3|ENSG00000184900|transcript|ENST00000397898.7|protein_coding|4/4|n.*37T>C|||||37|,G|non_coding_transcript_exon_variant|MODIFIER|SUMO3|ENSG00000184900|transcript|ENST00000332859.11|protein_coding|4/4|n.*83T>C||||||,G|non_coding_transcript_exon_variant|MODIFIER|SUMO3|ENSG00000184900|transcript|ENST00000411651.6|protein_coding|4/4|n.*83T>C||||||,G|non_coding_transcript_exon_variant|MODIFIER|SUMO3|ENSG00000184900|transcript|ENST00000479153.1|processed_transcript|4/4|n.482T>C||||||,G|non_coding_transcript_exon_variant|MODIFIER|SUMO3|ENSG00000184900|transcript|ENST00000397898.7|protein_coding|4/4|n.*37T>C||||||	small ubiquitin like modifier 3
1640212	9_118671320_T_A	0	0	1	G|intron_variant|MODIFIER|SUMO3|ENSG00000184900|transcript|ENST00000332859.11|protein_coding|3/3|n.223-208T>C||||||,G|intron_variant|MODIFIER|SUMO3|ENSG00000184900|transcript|ENST00000411651.6|protein_coding|3/3|n.337-208T>C||||||,G|intron_variant|MODIFIER|SUMO3|ENSG00000184900|transcript|ENST00000479153.1|processed_transcript|3/3|n.313-208T>C||||||,G|intron_variant|MODIFIER|SUMO3|ENSG00000184900|transcript|ENST00000397898.7|protein_coding|3/3|n.273-208T>C||||||	small ubiquitin like modifier 3
1640213	9_118671789_A_G	0	0	0.490196078431373	C|intron_variant|MODIFIER|SUMO3|ENSG00000184900|transcript|ENST00000332859.11|protein_coding|3/3|n.223-648A>G||||||,C|intron_variant|MODIFIER|SUMO3|ENSG00000184900|transcript|ENST00000411651.6|protein_coding|3/3|n.337-648A>G||||||,C|intron_variant|MODIFIER|SUMO3|ENSG00000184900|transcript|ENST00000479153.1|processed_transcript|3/3|n.313-648A>G||||||,C|intron_variant|MODIFIER|SUMO3|ENSG00000184900|transcript|ENST00000397898.7|protein_coding|3/3|n.273-648A>G||||||	small ubiquitin like modifier 3
1640214	9_118673188_T_C	0	0	0.457142857142857	T|intron_variant|MODIFIER|SUMO3|ENSG00000184900|transcript|ENST00000332859.11|protein_coding|3/3|n.222+214G>A||||||,T|intron_variant|MODIFIER|SUMO3|ENSG00000184900|transcript|ENST00000411651.6|protein_coding|3/3|n.336+214G>A||||||,T|intron_variant|MODIFIER|SUMO3|ENSG00000184900|transcript|ENST00000479153.1|processed_transcript|3/3|n.312+214G>A||||||,T|intron_variant|MODIFIER|SUMO3|ENSG00000184900|transcript|ENST00000397893.3|protein_coding|3/3|n.222+214G>A||||||,T|intron_variant|MODIFIER|SUMO3|ENSG00000184900|transcript|ENST00000397898.7|protein_coding|3/3|n.272+164G>A||||||	small ubiquitin like modifier 3
1640215	9_118676758_A_G	0	0	1	C|intron_variant|MODIFIER|SUMO3|ENSG00000184900|transcript|ENST00000332859.11|protein_coding|2/3|n.151-1719A>G||||||,C|intron_variant|MODIFIER|SUMO3|ENSG00000184900|transcript|ENST00000411651.6|protein_coding|2/3|n.265-1719A>G||||||,C|intron_variant|MODIFIER|SUMO3|ENSG00000184900|transcript|ENST00000479153.1|processed_transcript|2/3|n.241-1719A>G||||||,C|intron_variant|MODIFIER|SUMO3|ENSG00000184900|transcript|ENST00000397893.3|protein_coding|2/3|n.151-1719A>G||||||,C|intron_variant|MODIFIER|SUMO3|ENSG00000184900|transcript|ENST00000397898.7|protein_coding|2/3|n.151-1719A>G||||||	small ubiquitin like modifier 3
1640216	9_118685165_C_T	0	0	0.980392156862745	INTERGENIC	NA
1640217	9_118687954_T_C	0	0	1	INTERGENIC	NA
1640218	9_118688079_T_C	0	0	1	INTERGENIC	NA
1640219	9_118689219_T_C	0	0	1	INTERGENIC	NA
1640220	9_118690497_A_G	0	0	1	INTERGENIC	NA
1640221	9_118693517_G_C	0	0	1	INTERGENIC	NA
1640222	9_118693565_T_C	0	0	1	INTERGENIC	NA
1640223	9_118693724_A_G	0	0	1	INTERGENIC	NA
1640224	9_118694822_T_C	0	0	1	INTERGENIC	NA
1640225	9_118696484_G_A	0	0	1	INTERGENIC	NA
1640226	9_118703098_A_G	0	0	0.462962962962963	A|3_prime_UTR_variant|MODIFIER|PTTG1IP|ENSG00000183255|transcript|ENST00000330938.8|protein_coding|6/6|n.*1973C>T|||||1973|,A|3_prime_UTR_variant|MODIFIER|PTTG1IP|ENSG00000183255|transcript|ENST00000445724.3|protein_coding|3/3|n.*1759C>T|||||1759|,A|3_prime_UTR_variant|MODIFIER|PTTG1IP|ENSG00000183255|transcript|ENST00000397887.7|protein_coding|4/4|n.*1973C>T|||||1973|,A|non_coding_transcript_exon_variant|MODIFIER|PTTG1IP|ENSG00000183255|transcript|ENST00000330938.8|protein_coding|6/6|n.*1973C>T||||||,A|non_coding_transcript_exon_variant|MODIFIER|PTTG1IP|ENSG00000183255|transcript|ENST00000445724.3|protein_coding|3/3|n.*1759C>T||||||,A|non_coding_transcript_exon_variant|MODIFIER|PTTG1IP|ENSG00000183255|transcript|ENST00000397887.7|protein_coding|4/4|n.*1973C>T||||||	PTTG1 interacting protein
1640227	9_118705591_C_T	0	0	1	C|intron_variant|MODIFIER|PTTG1IP|ENSG00000183255|transcript|ENST00000330938.8|protein_coding|3/5|n.277+1573A>G||||||,C|intron_variant|MODIFIER|PTTG1IP|ENSG00000183255|transcript|ENST00000445724.3|protein_coding|2/2|n.168+5805A>G||||||,C|intron_variant|MODIFIER|PTTG1IP|ENSG00000183255|transcript|ENST00000474737.5|retained_intron|2/3|n.380-3226A>G||||||,C|intron_variant|MODIFIER|PTTG1IP|ENSG00000183255|transcript|ENST00000397887.7|protein_coding|3/3|n.277+1573A>G||||||,C|intron_variant|MODIFIER|PTTG1IP|ENSG00000183255|transcript|ENST00000397886.3|protein_coding|2/4|n.214+1573A>G||||||,C|intron_variant|MODIFIER|PTTG1IP|ENSG00000183255|transcript|ENST00000494690.5|processed_transcript|4/5|n.421+1573A>G||||||	PTTG1 interacting protein
1640228	9_118729188_C_T	0	0	1	G|intron_variant|MODIFIER|PTTG1IP|ENSG00000183255|transcript|ENST00000330938.8|protein_coding|1/5|n.116-1663G>C||||||,G|intron_variant|MODIFIER|PTTG1IP|ENSG00000183255|transcript|ENST00000445724.3|protein_coding|1/2|n.116-1663G>C||||||,G|intron_variant|MODIFIER|PTTG1IP|ENSG00000183255|transcript|ENST00000480234.1|processed_transcript|1/3|n.168-1460G>C||||||,G|intron_variant|MODIFIER|PTTG1IP|ENSG00000183255|transcript|ENST00000397887.7|protein_coding|1/3|n.116-1663G>C||||||,G|intron_variant|MODIFIER|PTTG1IP|ENSG00000183255|transcript|ENST00000494690.5|processed_transcript|1/5|n.180-1460G>C||||||	PTTG1 interacting protein
1640229	9_118768207_T_C	0	0	1	INTERGENIC	NA
1640230	9_118784110_G_T	0	0	1	INTERGENIC	NA
1640231	9_118784676_T_G	0	0	1	INTERGENIC	NA
1640232	9_118784709_T_A	0	0	0.551724137931034	C|intron_variant|MODIFIER|ITGB2|ENSG00000160255|transcript|ENST00000397852.5|protein_coding|13/14|n.2081-678A>G||||||,C|intron_variant|MODIFIER|ITGB2|ENSG00000160255|transcript|ENST00000397854.7|protein_coding|13/14|n.1910-678A>G||||||,C|intron_variant|MODIFIER|ITGB2|ENSG00000160255|transcript|ENST00000498666.5|retained_intron|13/14|n.4137-678A>G||||||,C|intron_variant|MODIFIER|ITGB2|ENSG00000160255|transcript|ENST00000302347.10|protein_coding|15/16|n.2153-678A>G||||||,C|intron_variant|MODIFIER|ITGB2|ENSG00000160255|transcript|ENST00000475170.5|retained_intron|5/6|n.1481-678A>G||||||,C|intron_variant|MODIFIER|ITGB2|ENSG00000160255|transcript|ENST00000355153.8|protein_coding|14/15|n.2081-678A>G||||||,C|intron_variant|MODIFIER|ITGB2|ENSG00000160255|transcript|ENST00000523323.5|nonsense_mediated_decay|14/15|n.*1911-678A>G||||||,C|intron_variant|MODIFIER|ITGB2|ENSG00000160255|transcript|ENST00000479202.5|retained_intron|1/2|n.440-678A>G||||||,C|intron_variant|MODIFIER|ITGB2|ENSG00000160255|transcript|ENST00000397857.5|protein_coding|14/15|n.2081-678A>G||||||,C|intron_variant|MODIFIER|ITGB2|ENSG00000160255|transcript|ENST00000397850.6|protein_coding|15/16|n.2081-678A>G||||||,C|intron_variant|MODIFIER|ITGB2|ENSG00000160255|transcript|ENST00000652462.1|protein_coding|14/15|n.2081-678A>G||||||	integrin subunit beta 2
1640233	9_118792933_C_T	0	0	0.428571428571429	G|3_prime_UTR_variant|MODIFIER|ITGB2|ENSG00000160255|transcript|ENST00000523323.5|nonsense_mediated_decay|11/16|n.*1153T>C|||||15175|,G|non_coding_transcript_exon_variant|MODIFIER|ITGB2|ENSG00000160255|transcript|ENST00000397852.5|protein_coding|10/15|n.1323T>C||||||,G|non_coding_transcript_exon_variant|MODIFIER|ITGB2|ENSG00000160255|transcript|ENST00000397854.7|protein_coding|10/15|n.1152T>C||||||,G|non_coding_transcript_exon_variant|MODIFIER|ITGB2|ENSG00000160255|transcript|ENST00000498666.5|retained_intron|10/15|n.3379T>C||||||,G|non_coding_transcript_exon_variant|MODIFIER|ITGB2|ENSG00000160255|transcript|ENST00000302347.10|protein_coding|12/17|n.1395T>C||||||,G|non_coding_transcript_exon_variant|MODIFIER|ITGB2|ENSG00000160255|transcript|ENST00000475170.5|retained_intron|2/7|n.723T>C||||||,G|non_coding_transcript_exon_variant|MODIFIER|ITGB2|ENSG00000160255|transcript|ENST00000355153.8|protein_coding|11/16|n.1323T>C||||||,G|non_coding_transcript_exon_variant|MODIFIER|ITGB2|ENSG00000160255|transcript|ENST00000523323.5|nonsense_mediated_decay|11/16|n.*1153T>C||||||,G|non_coding_transcript_exon_variant|MODIFIER|ITGB2|ENSG00000160255|transcript|ENST00000397857.5|protein_coding|11/16|n.1323T>C||||||,G|non_coding_transcript_exon_variant|MODIFIER|ITGB2|ENSG00000160255|transcript|ENST00000397850.6|protein_coding|12/17|n.1323T>C||||||,G|non_coding_transcript_exon_variant|MODIFIER|ITGB2|ENSG00000160255|transcript|ENST00000652462.1|protein_coding|11/16|n.1323T>C||||||	integrin subunit beta 2
1640234	9_118794369_C_G	0	0	0.441860465116279	T|3_prime_UTR_variant|MODIFIER|ITGB2|ENSG00000160255|transcript|ENST00000523323.5|nonsense_mediated_decay|10/16|n.*931C>A|||||13546|,T|non_coding_transcript_exon_variant|MODIFIER|ITGB2|ENSG00000160255|transcript|ENST00000397852.5|protein_coding|9/15|n.1101C>A||||||,T|non_coding_transcript_exon_variant|MODIFIER|ITGB2|ENSG00000160255|transcript|ENST00000397854.7|protein_coding|9/15|n.930C>A||||||,T|non_coding_transcript_exon_variant|MODIFIER|ITGB2|ENSG00000160255|transcript|ENST00000498666.5|retained_intron|9/15|n.2670C>A||||||,T|non_coding_transcript_exon_variant|MODIFIER|ITGB2|ENSG00000160255|transcript|ENST00000302347.10|protein_coding|11/17|n.1173C>A||||||,T|non_coding_transcript_exon_variant|MODIFIER|ITGB2|ENSG00000160255|transcript|ENST00000475170.5|retained_intron|1/7|n.501C>A||||||,T|non_coding_transcript_exon_variant|MODIFIER|ITGB2|ENSG00000160255|transcript|ENST00000355153.8|protein_coding|10/16|n.1101C>A||||||,T|non_coding_transcript_exon_variant|MODIFIER|ITGB2|ENSG00000160255|transcript|ENST00000523323.5|nonsense_mediated_decay|10/16|n.*931C>A||||||,T|non_coding_transcript_exon_variant|MODIFIER|ITGB2|ENSG00000160255|transcript|ENST00000397857.5|protein_coding|10/16|n.1101C>A||||||,T|non_coding_transcript_exon_variant|MODIFIER|ITGB2|ENSG00000160255|transcript|ENST00000397850.6|protein_coding|11/17|n.1101C>A||||||,T|non_coding_transcript_exon_variant|MODIFIER|ITGB2|ENSG00000160255|transcript|ENST00000652462.1|protein_coding|10/16|n.1101C>A||||||	integrin subunit beta 2
1640235	9_118797712_T_G	0	0	0.978260869565217	C|intron_variant|MODIFIER|ITGB2|ENSG00000160255|transcript|ENST00000397852.5|protein_coding|8/14|n.1083+302C>G||||||,C|intron_variant|MODIFIER|ITGB2|ENSG00000160255|transcript|ENST00000397854.7|protein_coding|8/14|n.912+302C>G||||||,C|intron_variant|MODIFIER|ITGB2|ENSG00000160255|transcript|ENST00000302347.10|protein_coding|10/16|n.1155+302C>G||||||,C|intron_variant|MODIFIER|ITGB2|ENSG00000160255|transcript|ENST00000355153.8|protein_coding|9/15|n.1083+302C>G||||||,C|intron_variant|MODIFIER|ITGB2|ENSG00000160255|transcript|ENST00000523323.5|nonsense_mediated_decay|9/15|n.*913+302C>G||||||,C|intron_variant|MODIFIER|ITGB2|ENSG00000160255|transcript|ENST00000397857.5|protein_coding|9/15|n.1083+302C>G||||||,C|intron_variant|MODIFIER|ITGB2|ENSG00000160255|transcript|ENST00000397850.6|protein_coding|10/16|n.1083+302C>G||||||,C|intron_variant|MODIFIER|ITGB2|ENSG00000160255|transcript|ENST00000652462.1|protein_coding|9/15|n.1083+302C>G||||||,C|non_coding_transcript_exon_variant|MODIFIER|ITGB2|ENSG00000160255|transcript|ENST00000498666.5|retained_intron|9/15|n.1528C>G||||||	integrin subunit beta 2
1640236	9_118798733_C_T	0	0	0.5	T|intron_variant|MODIFIER|ITGB2|ENSG00000160255|transcript|ENST00000397852.5|protein_coding|7/14|n.994-47G>A||||||,T|intron_variant|MODIFIER|ITGB2|ENSG00000160255|transcript|ENST00000397854.7|protein_coding|7/14|n.823-47G>A||||||,T|intron_variant|MODIFIER|ITGB2|ENSG00000160255|transcript|ENST00000498666.5|retained_intron|8/14|n.1137-47G>A||||||,T|intron_variant|MODIFIER|ITGB2|ENSG00000160255|transcript|ENST00000302347.10|protein_coding|9/16|n.1066-47G>A||||||,T|intron_variant|MODIFIER|ITGB2|ENSG00000160255|transcript|ENST00000355153.8|protein_coding|8/15|n.994-47G>A||||||,T|intron_variant|MODIFIER|ITGB2|ENSG00000160255|transcript|ENST00000523323.5|nonsense_mediated_decay|8/15|n.*824-47G>A||||||,T|intron_variant|MODIFIER|ITGB2|ENSG00000160255|transcript|ENST00000397857.5|protein_coding|8/15|n.994-47G>A||||||,T|intron_variant|MODIFIER|ITGB2|ENSG00000160255|transcript|ENST00000397850.6|protein_coding|9/16|n.994-47G>A||||||,T|intron_variant|MODIFIER|ITGB2|ENSG00000160255|transcript|ENST00000652462.1|protein_coding|8/15|n.994-47G>A||||||	integrin subunit beta 2
1640237	9_118800472_G_A	0	0	0.511627906976744	T|intron_variant|MODIFIER|ITGB2|ENSG00000160255|transcript|ENST00000397852.5|protein_coding|7/14|n.994-116G>A||||||,T|intron_variant|MODIFIER|ITGB2|ENSG00000160255|transcript|ENST00000397854.7|protein_coding|7/14|n.823-116G>A||||||,T|intron_variant|MODIFIER|ITGB2|ENSG00000160255|transcript|ENST00000498666.5|retained_intron|8/14|n.1137-116G>A||||||,T|intron_variant|MODIFIER|ITGB2|ENSG00000160255|transcript|ENST00000302347.10|protein_coding|9/16|n.1066-116G>A||||||,T|intron_variant|MODIFIER|ITGB2|ENSG00000160255|transcript|ENST00000355153.8|protein_coding|8/15|n.994-116G>A||||||,T|intron_variant|MODIFIER|ITGB2|ENSG00000160255|transcript|ENST00000523323.5|nonsense_mediated_decay|8/15|n.*824-116G>A||||||,T|intron_variant|MODIFIER|ITGB2|ENSG00000160255|transcript|ENST00000397857.5|protein_coding|8/15|n.994-116G>A||||||,T|intron_variant|MODIFIER|ITGB2|ENSG00000160255|transcript|ENST00000397850.6|protein_coding|9/16|n.994-116G>A||||||,T|intron_variant|MODIFIER|ITGB2|ENSG00000160255|transcript|ENST00000652462.1|protein_coding|8/15|n.994-116G>A||||||	integrin subunit beta 2
1640238	9_118801827_G_C	0	0	0.75	C|intron_variant|MODIFIER|ITGB2|ENSG00000160255|transcript|ENST00000397852.5|protein_coding|7/14|n.993+836A>G||||||,C|intron_variant|MODIFIER|ITGB2|ENSG00000160255|transcript|ENST00000397854.7|protein_coding|7/14|n.822+836A>G||||||,C|intron_variant|MODIFIER|ITGB2|ENSG00000160255|transcript|ENST00000498666.5|retained_intron|8/14|n.1136+836A>G||||||,C|intron_variant|MODIFIER|ITGB2|ENSG00000160255|transcript|ENST00000302347.10|protein_coding|9/16|n.1065+311A>G||||||,C|intron_variant|MODIFIER|ITGB2|ENSG00000160255|transcript|ENST00000355153.8|protein_coding|8/15|n.993+836A>G||||||,C|intron_variant|MODIFIER|ITGB2|ENSG00000160255|transcript|ENST00000523323.5|nonsense_mediated_decay|8/15|n.*823+836A>G||||||,C|intron_variant|MODIFIER|ITGB2|ENSG00000160255|transcript|ENST00000397857.5|protein_coding|8/15|n.993+836A>G||||||,C|intron_variant|MODIFIER|ITGB2|ENSG00000160255|transcript|ENST00000397850.6|protein_coding|9/16|n.993+836A>G||||||,C|intron_variant|MODIFIER|ITGB2|ENSG00000160255|transcript|ENST00000652462.1|protein_coding|8/15|n.993+836A>G||||||	integrin subunit beta 2
1640239	9_118802038_C_T	0	0	0.5625	G|intron_variant|MODIFIER|ITGB2|ENSG00000160255|transcript|ENST00000397852.5|protein_coding|5/14|n.742-459T>C||||||,G|intron_variant|MODIFIER|ITGB2|ENSG00000160255|transcript|ENST00000397854.7|protein_coding|5/14|n.571-459T>C||||||,G|intron_variant|MODIFIER|ITGB2|ENSG00000160255|transcript|ENST00000498666.5|retained_intron|6/14|n.885-459T>C||||||,G|intron_variant|MODIFIER|ITGB2|ENSG00000160255|transcript|ENST00000302347.10|protein_coding|6/16|n.742-459T>C||||||,G|intron_variant|MODIFIER|ITGB2|ENSG00000160255|transcript|ENST00000355153.8|protein_coding|6/15|n.742-459T>C||||||,G|intron_variant|MODIFIER|ITGB2|ENSG00000160255|transcript|ENST00000523323.5|nonsense_mediated_decay|6/15|n.*572-459T>C||||||,G|intron_variant|MODIFIER|ITGB2|ENSG00000160255|transcript|ENST00000320216.10|protein_coding|5/6|c.715-459T>C||||||WARNING_TRANSCRIPT_NO_START_CODON,G|intron_variant|MODIFIER|ITGB2|ENSG00000160255|transcript|ENST00000397857.5|protein_coding|6/15|n.742-459T>C||||||,G|intron_variant|MODIFIER|ITGB2|ENSG00000160255|transcript|ENST00000397850.6|protein_coding|7/16|n.742-459T>C||||||,G|intron_variant|MODIFIER|ITGB2|ENSG00000160255|transcript|ENST00000652462.1|protein_coding|6/15|n.742-459T>C||||||	integrin subunit beta 2
1640240	9_118811496_A_G	0	0	0.333333333333333	A|intron_variant|MODIFIER|ITGB2|ENSG00000160255|transcript|ENST00000397852.5|protein_coding|4/14|n.500-267C>T||||||,A|intron_variant|MODIFIER|ITGB2|ENSG00000160255|transcript|ENST00000397854.7|protein_coding|4/14|n.329-267C>T||||||,A|intron_variant|MODIFIER|ITGB2|ENSG00000160255|transcript|ENST00000498666.5|retained_intron|5/14|n.643-267C>T||||||,A|intron_variant|MODIFIER|ITGB2|ENSG00000160255|transcript|ENST00000302347.10|protein_coding|5/16|n.500-267C>T||||||,A|intron_variant|MODIFIER|ITGB2|ENSG00000160255|transcript|ENST00000355153.8|protein_coding|5/15|n.500-267C>T||||||,A|intron_variant|MODIFIER|ITGB2|ENSG00000160255|transcript|ENST00000523323.5|nonsense_mediated_decay|5/15|n.*330-267C>T||||||,A|intron_variant|MODIFIER|ITGB2|ENSG00000160255|transcript|ENST00000521987.1|processed_transcript|2/2|n.284-170C>T||||||,A|intron_variant|MODIFIER|ITGB2|ENSG00000160255|transcript|ENST00000320216.10|protein_coding|4/6|c.473-267C>T||||||WARNING_TRANSCRIPT_NO_START_CODON,A|intron_variant|MODIFIER|ITGB2|ENSG00000160255|transcript|ENST00000397857.5|protein_coding|5/15|n.500-267C>T||||||,A|intron_variant|MODIFIER|ITGB2|ENSG00000160255|transcript|ENST00000397850.6|protein_coding|6/16|n.500-267C>T||||||,A|intron_variant|MODIFIER|ITGB2|ENSG00000160255|transcript|ENST00000652462.1|protein_coding|5/15|n.500-267C>T||||||	integrin subunit beta 2
1640241	9_118817742_T_A	0	0	0.568181818181818	C|splice_acceptor_variant&intron_variant|HIGH|ITGB2|ENSG00000160255|transcript|ENST00000397846.7|protein_coding|3/3|n.148-2A>G||||||,C|splice_acceptor_variant&intron_variant|HIGH|ITGB2|ENSG00000160255|transcript|ENST00000479849.1|processed_transcript|2/2|n.232-2A>G||||||,C|splice_acceptor_variant&intron_variant|HIGH|ITGB2|ENSG00000160255|transcript|ENST00000520389.5|nonsense_mediated_decay|3/5|n.148-2A>G||||||,C|intron_variant|MODIFIER|ITGB2|ENSG00000160255|transcript|ENST00000397852.5|protein_coding|2/14|n.148-1089A>G||||||,C|intron_variant|MODIFIER|ITGB2|ENSG00000160255|transcript|ENST00000397854.7|protein_coding|3/14|n.148-1089A>G||||||,C|intron_variant|MODIFIER|ITGB2|ENSG00000160255|transcript|ENST00000498666.5|retained_intron|3/14|n.291-1089A>G||||||,C|intron_variant|MODIFIER|ITGB2|ENSG00000160255|transcript|ENST00000302347.10|protein_coding|3/16|n.148-1089A>G||||||,C|intron_variant|MODIFIER|ITGB2|ENSG00000160255|transcript|ENST00000355153.8|protein_coding|3/15|n.148-1089A>G||||||,C|intron_variant|MODIFIER|ITGB2|ENSG00000160255|transcript|ENST00000523323.5|nonsense_mediated_decay|3/15|n.191-1089A>G||||||,C|intron_variant|MODIFIER|ITGB2|ENSG00000160255|transcript|ENST00000522931.5|protein_coding|3/4|c.148-1089A>G||||||WARNING_TRANSCRIPT_NO_STOP_CODON,C|intron_variant|MODIFIER|ITGB2|ENSG00000160255|transcript|ENST00000517819.5|protein_coding|3/3|c.148-1089A>G||||||WARNING_TRANSCRIPT_INCOMPLETE,C|intron_variant|MODIFIER|ITGB2|ENSG00000160255|transcript|ENST00000521987.1|processed_transcript|1/2|n.113-4649A>G||||||,C|intron_variant|MODIFIER|ITGB2|ENSG00000160255|transcript|ENST00000517563.5|protein_coding|4/5|c.148-1089A>G||||||WARNING_TRANSCRIPT_INCOMPLETE,C|intron_variant|MODIFIER|ITGB2|ENSG00000160255|transcript|ENST00000522688.5|protein_coding|3/4|c.-60-1089A>G||||||WARNING_TRANSCRIPT_INCOMPLETE,C|intron_variant|MODIFIER|ITGB2|ENSG00000160255|transcript|ENST00000524251.1|protein_coding|3/3|c.-60-1089A>G||||||WARNING_TRANSCRIPT_NO_STOP_CODON,C|intron_variant|MODIFIER|ITGB2|ENSG00000160255|transcript|ENST00000320216.10|protein_coding|2/6|c.121-1089A>G||||||WARNING_TRANSCRIPT_NO_START_CODON,C|intron_variant|MODIFIER|ITGB2|ENSG00000160255|transcript|ENST00000397857.5|protein_coding|3/15|n.148-1089A>G||||||,C|intron_variant|MODIFIER|ITGB2|ENSG00000160255|transcript|ENST00000397850.6|protein_coding|4/16|n.148-1089A>G||||||,C|intron_variant|MODIFIER|ITGB2|ENSG00000160255|transcript|ENST00000523663.5|protein_coding|3/4|c.148-1089A>G||||||WARNING_TRANSCRIPT_INCOMPLETE,C|intron_variant|MODIFIER|ITGB2|ENSG00000160255|transcript|ENST00000652462.1|protein_coding|3/15|n.148-1089A>G||||||	integrin subunit beta 2
1640242	9_118827779_C_T	0	0	0.484848484848485	C|intron_variant|MODIFIER|ITGB2|ENSG00000160255|transcript|ENST00000397852.5|protein_coding|2/14|n.147+784C>G||||||,C|intron_variant|MODIFIER|ITGB2|ENSG00000160255|transcript|ENST00000397854.7|protein_coding|3/14|n.147+784C>G||||||,C|intron_variant|MODIFIER|ITGB2|ENSG00000160255|transcript|ENST00000498666.5|retained_intron|3/14|n.290+784C>G||||||,C|intron_variant|MODIFIER|ITGB2|ENSG00000160255|transcript|ENST00000302347.10|protein_coding|3/16|n.147+784C>G||||||,C|intron_variant|MODIFIER|ITGB2|ENSG00000160255|transcript|ENST00000355153.8|protein_coding|3/15|n.147+784C>G||||||,C|intron_variant|MODIFIER|ITGB2|ENSG00000160255|transcript|ENST00000523323.5|nonsense_mediated_decay|3/15|n.190+784C>G||||||,C|intron_variant|MODIFIER|ITGB2|ENSG00000160255|transcript|ENST00000522931.5|protein_coding|3/4|c.147+784C>G||||||WARNING_TRANSCRIPT_NO_STOP_CODON,C|intron_variant|MODIFIER|ITGB2|ENSG00000160255|transcript|ENST00000517819.5|protein_coding|3/3|c.147+784C>G||||||WARNING_TRANSCRIPT_INCOMPLETE,C|intron_variant|MODIFIER|ITGB2|ENSG00000160255|transcript|ENST00000397846.7|protein_coding|3/3|n.147+784C>G||||||,C|intron_variant|MODIFIER|ITGB2|ENSG00000160255|transcript|ENST00000479849.1|processed_transcript|2/2|n.231+784C>G||||||,C|intron_variant|MODIFIER|ITGB2|ENSG00000160255|transcript|ENST00000523126.1|processed_transcript|1/1|n.406-9C>G||||||,C|intron_variant|MODIFIER|ITGB2|ENSG00000160255|transcript|ENST00000521987.1|processed_transcript|1/2|n.113-5965C>G||||||,C|intron_variant|MODIFIER|ITGB2|ENSG00000160255|transcript|ENST00000517563.5|protein_coding|4/5|c.147+784C>G||||||WARNING_TRANSCRIPT_INCOMPLETE,C|intron_variant|MODIFIER|ITGB2|ENSG00000160255|transcript|ENST00000522688.5|protein_coding|3/4|c.-61+784C>G||||||WARNING_TRANSCRIPT_INCOMPLETE,C|intron_variant|MODIFIER|ITGB2|ENSG00000160255|transcript|ENST00000524251.1|protein_coding|3/3|c.-61+784C>G||||||WARNING_TRANSCRIPT_NO_STOP_CODON,C|intron_variant|MODIFIER|ITGB2|ENSG00000160255|transcript|ENST00000320216.10|protein_coding|2/6|c.120+784C>G||||||WARNING_TRANSCRIPT_NO_START_CODON,C|intron_variant|MODIFIER|ITGB2|ENSG00000160255|transcript|ENST00000397857.5|protein_coding|3/15|n.147+784C>G||||||,C|intron_variant|MODIFIER|ITGB2|ENSG00000160255|transcript|ENST00000397850.6|protein_coding|4/16|n.147+784C>G||||||,C|intron_variant|MODIFIER|ITGB2|ENSG00000160255|transcript|ENST00000523663.5|protein_coding|3/4|c.147+784C>G||||||WARNING_TRANSCRIPT_INCOMPLETE,C|intron_variant|MODIFIER|ITGB2|ENSG00000160255|transcript|ENST00000520389.5|nonsense_mediated_decay|3/5|n.147+784C>G||||||,C|intron_variant|MODIFIER|ITGB2|ENSG00000160255|transcript|ENST00000652462.1|protein_coding|3/15|n.147+784C>G||||||	integrin subunit beta 2
1640243	9_118877934_A_G	0	0	0.387096774193548	G|non_coding_transcript_exon_variant|MODIFIER|LINC01547|ENSG00000183250|transcript|ENST00000615847.2|pseudogene|2/2|n.269T>C||||||,G|non_coding_transcript_exon_variant|MODIFIER|LINC01547|ENSG00000183250|transcript|ENST00000397841.5|pseudogene|4/4|n.977T>C||||||,G|non_coding_transcript_exon_variant|MODIFIER|LINC01547|ENSG00000183250|transcript|ENST00000667826.1|pseudogene|3/3|n.3609T>C||||||,G|non_coding_transcript_exon_variant|MODIFIER|LINC01547|ENSG00000183250|transcript|ENST00000660377.1|pseudogene|3/3|n.1515T>C||||||,G|non_coding_transcript_exon_variant|MODIFIER|LINC01547|ENSG00000183250|transcript|ENST00000657006.1|pseudogene|3/3|n.1959T>C||||||,G|non_coding_transcript_exon_variant|MODIFIER|LINC01547|ENSG00000183250|transcript|ENST00000658179.1|pseudogene|3/3|n.2311T>C||||||,G|non_coding_transcript_exon_variant|MODIFIER|LINC01547|ENSG00000183250|transcript|ENST00000663249.1|pseudogene|3/3|n.2709T>C||||||,G|non_coding_transcript_exon_variant|MODIFIER|LINC01547|ENSG00000183250|transcript|ENST00000654166.1|pseudogene|4/4|n.2150T>C||||||	long intergenic non-protein coding RNA 1547
1640244	9_118890158_A_C	0	0	0.509803921568627	C|intron_variant|MODIFIER|FAM207A|ENSG00000160256|transcript|ENST00000291634.11|protein_coding|2/5|n.283+6839T>C||||||,C|intron_variant|MODIFIER|FAM207A|ENSG00000160256|transcript|ENST00000397826.7|protein_coding|2/5|n.238+6884T>C||||||,C|intron_variant|MODIFIER|FAM207A|ENSG00000160256|transcript|ENST00000458015.1|protein_coding|2/4|n.238+6884T>C||||||	family with sequence similarity 207 member A
1640245	9_118900381_G_A	0	0	0.425531914893617	A|intron_variant|MODIFIER|FAM207A|ENSG00000160256|transcript|ENST00000291634.11|protein_coding|2/5|n.284-1521G>A||||||,A|intron_variant|MODIFIER|FAM207A|ENSG00000160256|transcript|ENST00000397826.7|protein_coding|2/5|n.239-1521G>A||||||,A|intron_variant|MODIFIER|FAM207A|ENSG00000160256|transcript|ENST00000479127.5|processed_transcript|1/4|n.179+155G>A||||||,A|intron_variant|MODIFIER|FAM207A|ENSG00000160256|transcript|ENST00000458015.1|protein_coding|2/4|n.239-1521G>A||||||	family with sequence similarity 207 member A
1640246	9_118901676_T_C	0	0	0.475	A|intron_variant|MODIFIER|FAM207A|ENSG00000160256|transcript|ENST00000291634.11|protein_coding|2/5|n.284-1382G>A||||||,A|intron_variant|MODIFIER|FAM207A|ENSG00000160256|transcript|ENST00000397826.7|protein_coding|2/5|n.239-1382G>A||||||,A|intron_variant|MODIFIER|FAM207A|ENSG00000160256|transcript|ENST00000479127.5|processed_transcript|1/4|n.179+294G>A||||||,A|intron_variant|MODIFIER|FAM207A|ENSG00000160256|transcript|ENST00000458015.1|protein_coding|2/4|n.239-1382G>A||||||	family with sequence similarity 207 member A
1640247	9_118901760_G_A	0	0	0.439024390243902	G|intron_variant|MODIFIER|FAM207A|ENSG00000160256|transcript|ENST00000291634.11|protein_coding|2/5|n.284-1246A>G||||||,G|intron_variant|MODIFIER|FAM207A|ENSG00000160256|transcript|ENST00000397826.7|protein_coding|2/5|n.239-1246A>G||||||,G|intron_variant|MODIFIER|FAM207A|ENSG00000160256|transcript|ENST00000479127.5|processed_transcript|1/4|n.179+430A>G||||||,G|intron_variant|MODIFIER|FAM207A|ENSG00000160256|transcript|ENST00000458015.1|protein_coding|2/4|n.239-1246A>G||||||	family with sequence similarity 207 member A
1640248	9_118904634_G_A	0	0	0.441860465116279	G|intron_variant|MODIFIER|FAM207A|ENSG00000160256|transcript|ENST00000291634.11|protein_coding|3/5|n.353-2956A>G||||||,G|intron_variant|MODIFIER|FAM207A|ENSG00000160256|transcript|ENST00000397826.7|protein_coding|3/5|n.308-2956A>G||||||,G|intron_variant|MODIFIER|FAM207A|ENSG00000160256|transcript|ENST00000479127.5|processed_transcript|2/4|n.249-2956A>G||||||,G|intron_variant|MODIFIER|FAM207A|ENSG00000160256|transcript|ENST00000458015.1|protein_coding|3/4|n.308-2956A>G||||||	family with sequence similarity 207 member A
1640249	9_118906293_C_T	0	0	0.266666666666667	T|intron_variant|MODIFIER|FAM207A|ENSG00000160256|transcript|ENST00000291634.11|protein_coding|3/5|n.353-501C>T||||||,T|intron_variant|MODIFIER|FAM207A|ENSG00000160256|transcript|ENST00000397826.7|protein_coding|3/5|n.308-501C>T||||||,T|intron_variant|MODIFIER|FAM207A|ENSG00000160256|transcript|ENST00000479127.5|processed_transcript|2/4|n.249-501C>T||||||,T|intron_variant|MODIFIER|FAM207A|ENSG00000160256|transcript|ENST00000458015.1|protein_coding|3/4|n.308-501C>T||||||	family with sequence similarity 207 member A
1640250	9_118906497_G_A	0	0	0.378378378378378	T|intron_variant|MODIFIER|FAM207A|ENSG00000160256|transcript|ENST00000291634.11|protein_coding|4/5|n.500+310C>T||||||,T|intron_variant|MODIFIER|FAM207A|ENSG00000160256|transcript|ENST00000397826.7|protein_coding|4/5|n.455+310C>T||||||,T|intron_variant|MODIFIER|FAM207A|ENSG00000160256|transcript|ENST00000479127.5|processed_transcript|3/4|n.396+310C>T||||||,T|intron_variant|MODIFIER|FAM207A|ENSG00000160256|transcript|ENST00000458015.1|protein_coding|4/4|n.455+310C>T||||||	family with sequence similarity 207 member A
1640251	9_118907102_G_A	0	0	0.527777777777778	A|splice_region_variant&intron_variant|LOW|FAM207A|ENSG00000160256|transcript|ENST00000458015.1|protein_coding|4/4|n.456-8C>A||||||,A|intron_variant|MODIFIER|FAM207A|ENSG00000160256|transcript|ENST00000291634.11|protein_coding|4/5|n.500+1921C>A||||||,A|intron_variant|MODIFIER|FAM207A|ENSG00000160256|transcript|ENST00000397826.7|protein_coding|4/5|n.455+1921C>A||||||,A|intron_variant|MODIFIER|FAM207A|ENSG00000160256|transcript|ENST00000479127.5|processed_transcript|3/4|n.396+1921C>A||||||	family with sequence similarity 207 member A
1640252	9_118907514_C_G	0	0	0.457142857142857	G|intron_variant|MODIFIER|FAM207A|ENSG00000160256|transcript|ENST00000291634.11|protein_coding|4/5|n.501-1712A>G||||||,G|intron_variant|MODIFIER|FAM207A|ENSG00000160256|transcript|ENST00000397826.7|protein_coding|4/5|n.456-1712A>G||||||,G|intron_variant|MODIFIER|FAM207A|ENSG00000160256|transcript|ENST00000479127.5|processed_transcript|3/4|n.397-1712A>G||||||	family with sequence similarity 207 member A
1640253	9_118908522_A_T	0	0	0.563636363636364	T|intron_variant|MODIFIER|FAM207A|ENSG00000160256|transcript|ENST00000291634.11|protein_coding|4/5|n.501-22C>T||||||,T|intron_variant|MODIFIER|FAM207A|ENSG00000160256|transcript|ENST00000397826.7|protein_coding|4/5|n.456-22C>T||||||,T|intron_variant|MODIFIER|FAM207A|ENSG00000160256|transcript|ENST00000479127.5|processed_transcript|3/4|n.397-22C>T||||||,T|non_coding_transcript_exon_variant|MODIFIER|FAM207A|ENSG00000160256|transcript|ENST00000485207.1|processed_transcript|1/2|n.120C>T||||||	family with sequence similarity 207 member A
1640254	9_118909193_T_C	0	0	0.6	C|intron_variant|MODIFIER|FAM207A|ENSG00000160256|transcript|ENST00000291634.11|protein_coding|5/5|n.569+885T>C||||||,C|intron_variant|MODIFIER|FAM207A|ENSG00000160256|transcript|ENST00000397826.7|protein_coding|5/5|n.524+885T>C||||||,C|intron_variant|MODIFIER|FAM207A|ENSG00000160256|transcript|ENST00000485207.1|processed_transcript|1/1|n.210+885T>C||||||,C|intron_variant|MODIFIER|FAM207A|ENSG00000160256|transcript|ENST00000479127.5|processed_transcript|4/4|n.465+885T>C||||||	family with sequence similarity 207 member A
1640255	9_118912336_G_A	0	0	0.509803921568627	T|intron_variant|MODIFIER|FAM207A|ENSG00000160256|transcript|ENST00000291634.11|protein_coding|5/5|n.570-1239C>T||||||,T|intron_variant|MODIFIER|FAM207A|ENSG00000160256|transcript|ENST00000397826.7|protein_coding|5/5|n.525-1239C>T||||||,T|intron_variant|MODIFIER|FAM207A|ENSG00000160256|transcript|ENST00000485207.1|processed_transcript|1/1|n.211-1239C>T||||||,T|intron_variant|MODIFIER|FAM207A|ENSG00000160256|transcript|ENST00000479127.5|processed_transcript|4/4|n.466-1239C>T||||||	family with sequence similarity 207 member A
1640256	9_118924938_T_C	0	0	0.450980392156863	C|intron_variant|MODIFIER|FAM207A|ENSG00000160256|transcript|ENST00000291634.11|protein_coding|5/5|n.570-329T>C||||||,C|intron_variant|MODIFIER|FAM207A|ENSG00000160256|transcript|ENST00000397826.7|protein_coding|5/5|n.525-329T>C||||||,C|intron_variant|MODIFIER|FAM207A|ENSG00000160256|transcript|ENST00000485207.1|processed_transcript|1/1|n.211-329T>C||||||,C|intron_variant|MODIFIER|FAM207A|ENSG00000160256|transcript|ENST00000479127.5|processed_transcript|4/4|n.466-329T>C||||||	family with sequence similarity 207 member A
1640257	9_118925838_G_A	0	0	0.571428571428571	INTERGENIC	NA
1640258	9_118926409_C_G	0	0	0.48936170212766	INTERGENIC	NA
1640259	9_118927083_G_T	0	0	0.604651162790698	INTERGENIC	NA
1640260	9_118927132_G_A	0	0	0.575	INTERGENIC	NA
1640261	9_118927857_C_T	0	0	0.392156862745098	INTERGENIC	NA
1640262	9_118928465_G_T	0	0	0.520833333333333	INTERGENIC	NA
1640263	9_118928895_G_A	0	0	0.394736842105263	INTERGENIC	NA
1640264	9_118929925_T_G	0	0	0.521739130434783	INTERGENIC	NA
1640265	9_118931198_C_T	0	0	0.461538461538462	INTERGENIC	NA
1640266	9_118931897_A_G	0	0	0.586206896551724	INTERGENIC	NA
1640267	9_118931924_A_G	0	0	0.357142857142857	INTERGENIC	NA
1640268	9_118944908_C_T	0	0	0.342857142857143	INTERGENIC	NA
1640269	9_118946744_C_T	0	0	0.555555555555556	INTERGENIC	NA
1640270	9_118948890_A_T	0	0	0.666666666666667	INTERGENIC	NA
1640271	9_118950156_T_C	0	0	0.348837209302326	INTERGENIC	NA
1640272	9_118962138_A_G	0	0	1	INTERGENIC	NA
1640273	9_118966533_T_C	0	0	1	T|non_coding_transcript_exon_variant|MODIFIER|LINC00163|ENSG00000234880|transcript|ENST00000434081.1|pseudogene|2/2|n.1813G>A||||||,T|non_coding_transcript_exon_variant|MODIFIER|LINC00163|ENSG00000234880|transcript|ENST00000439088.1|pseudogene|2/2|n.1793G>A||||||	long intergenic non-protein coding RNA 163
1640274	9_118968364_G_C	0	0	1	C|intron_variant|MODIFIER|LINC00163|ENSG00000234880|transcript|ENST00000434081.1|pseudogene|1/1|n.184-134T>G||||||,C|intron_variant|MODIFIER|LINC00163|ENSG00000234880|transcript|ENST00000439088.1|pseudogene|1/1|n.167-137T>G||||||	long intergenic non-protein coding RNA 163
1640275	9_118972585_T_C	0	0	1	INTERGENIC	NA
1640276	9_118980301_G_C	0	0	1	INTERGENIC	NA
1640277	9_118984344_A_G	0	0	1	INTERGENIC	NA
1640278	9_118986387_G_A	0	0	1	INTERGENIC	NA
1640279	9_118987681_A_G	0	0	1	INTERGENIC	NA
1640280	9_118988984_C_G	0	0	1	INTERGENIC	NA
1640281	9_118989503_A_G	0	0	1	INTERGENIC	NA
1640282	9_118991466_A_G	0	0	1	INTERGENIC	NA
1640283	9_118996359_A_G	0	0	1	INTERGENIC	NA
1640284	9_118999333_A_T	0	0	1	INTERGENIC	NA
1640285	9_119003576_G_A	0	0	0.971428571428571	C|intron_variant|MODIFIER|SSR4P1|ENSG00000235374|transcript|ENST00000429427.1|processed_transcript|1/1|n.377-659C>G||||||,C|non_coding_transcript_exon_variant|MODIFIER|SSR4P1|ENSG00000235374|transcript|ENST00000599569.2|processed_transcript|1/1|n.230C>G||||||	signal sequence receptor subunit 4 pseudogene 1
1640286	9_119006276_G_A	0	0	0.433333333333333	G|non_coding_transcript_exon_variant|MODIFIER|SSR4P1|ENSG00000235374|transcript|ENST00000429427.1|processed_transcript|1/2|n.328T>C||||||	signal sequence receptor subunit 4 pseudogene 1
1640287	9_119007725_A_T	0	0	1	G|non_coding_transcript_exon_variant|MODIFIER|ADARB1|ENSG00000197381|transcript|ENST00000462214.5|processed_transcript|1/4|n.13A>G||||||,G|non_coding_transcript_exon_variant|MODIFIER|SSR4P1|ENSG00000235374|transcript|ENST00000429427.1|processed_transcript|1/2|n.301T>C||||||	adenosine deaminase RNA specific B1 ; signal sequence receptor subunit 4 pseudogene 1
1640288	9_119012213_C_T	0	0	0.526315789473684	C|intron_variant|MODIFIER|ADARB1|ENSG00000197381|transcript|ENST00000460734.5|processed_transcript|1/9|n.225+2241T>C||||||,C|intron_variant|MODIFIER|ADARB1|ENSG00000197381|transcript|ENST00000348831.9|protein_coding|1/10|n.-220+2241T>C||||||,C|intron_variant|MODIFIER|ADARB1|ENSG00000197381|transcript|ENST00000437626.5|protein_coding|1/12|n.-220+2241T>C||||||,C|intron_variant|MODIFIER|ADARB1|ENSG00000197381|transcript|ENST00000389861.7|processed_transcript|1/12|n.194+2241T>C||||||,C|intron_variant|MODIFIER|ADARB1|ENSG00000197381|transcript|ENST00000389863.8|protein_coding|1/12|n.-220+2241T>C||||||,C|intron_variant|MODIFIER|ADARB1|ENSG00000197381|transcript|ENST00000492414.5|nonsense_mediated_decay|1/11|n.-220+2241T>C||||||,C|intron_variant|MODIFIER|ADARB1|ENSG00000197381|transcript|ENST00000496664.5|nonsense_mediated_decay|1/12|n.-220+2241T>C||||||,C|intron_variant|MODIFIER|ADARB1|ENSG00000197381|transcript|ENST00000462214.5|processed_transcript|1/3|n.51+3131T>C||||||	adenosine deaminase RNA specific B1
1640289	9_119012528_A_G	0	0	1	T|intron_variant|MODIFIER|ADARB1|ENSG00000197381|transcript|ENST00000460734.5|processed_transcript|1/9|n.225+3336C>T||||||,T|intron_variant|MODIFIER|ADARB1|ENSG00000197381|transcript|ENST00000348831.9|protein_coding|1/10|n.-220+3336C>T||||||,T|intron_variant|MODIFIER|ADARB1|ENSG00000197381|transcript|ENST00000437626.5|protein_coding|1/12|n.-220+3336C>T||||||,T|intron_variant|MODIFIER|ADARB1|ENSG00000197381|transcript|ENST00000389861.7|processed_transcript|1/12|n.194+3336C>T||||||,T|intron_variant|MODIFIER|ADARB1|ENSG00000197381|transcript|ENST00000389863.8|protein_coding|1/12|n.-220+3336C>T||||||,T|intron_variant|MODIFIER|ADARB1|ENSG00000197381|transcript|ENST00000492414.5|nonsense_mediated_decay|1/11|n.-220+3336C>T||||||,T|intron_variant|MODIFIER|ADARB1|ENSG00000197381|transcript|ENST00000496664.5|nonsense_mediated_decay|1/12|n.-220+3336C>T||||||,T|intron_variant|MODIFIER|ADARB1|ENSG00000197381|transcript|ENST00000462214.5|processed_transcript|1/3|n.51+4226C>T||||||	adenosine deaminase RNA specific B1
1640290	9_119025515_C_T	0	0	1	G|intron_variant|MODIFIER|ADARB1|ENSG00000197381|transcript|ENST00000460734.5|processed_transcript|1/9|n.225+16230A>G||||||,G|intron_variant|MODIFIER|ADARB1|ENSG00000197381|transcript|ENST00000348831.9|protein_coding|1/10|n.-220+16230A>G||||||,G|intron_variant|MODIFIER|ADARB1|ENSG00000197381|transcript|ENST00000437626.5|protein_coding|1/12|n.-220+16230A>G||||||,G|intron_variant|MODIFIER|ADARB1|ENSG00000197381|transcript|ENST00000389861.7|processed_transcript|1/12|n.194+16230A>G||||||,G|intron_variant|MODIFIER|ADARB1|ENSG00000197381|transcript|ENST00000389863.8|protein_coding|1/12|n.-220+16230A>G||||||,G|intron_variant|MODIFIER|ADARB1|ENSG00000197381|transcript|ENST00000492414.5|nonsense_mediated_decay|1/11|n.-220+16230A>G||||||,G|intron_variant|MODIFIER|ADARB1|ENSG00000197381|transcript|ENST00000496664.5|nonsense_mediated_decay|1/12|n.-220+16230A>G||||||,G|intron_variant|MODIFIER|ADARB1|ENSG00000197381|transcript|ENST00000462214.5|processed_transcript|1/3|n.51+17120A>G||||||	adenosine deaminase RNA specific B1
1640291	9_119027791_C_A	0	0	0.4375	A|intron_variant|MODIFIER|ADARB1|ENSG00000197381|transcript|ENST00000460734.5|processed_transcript|1/9|n.225+18987G>A||||||,A|intron_variant|MODIFIER|ADARB1|ENSG00000197381|transcript|ENST00000348831.9|protein_coding|1/10|n.-220+18987G>A||||||,A|intron_variant|MODIFIER|ADARB1|ENSG00000197381|transcript|ENST00000437626.5|protein_coding|1/12|n.-220+18987G>A||||||,A|intron_variant|MODIFIER|ADARB1|ENSG00000197381|transcript|ENST00000389861.7|processed_transcript|1/12|n.194+18987G>A||||||,A|intron_variant|MODIFIER|ADARB1|ENSG00000197381|transcript|ENST00000389863.8|protein_coding|1/12|n.-220+18987G>A||||||,A|intron_variant|MODIFIER|ADARB1|ENSG00000197381|transcript|ENST00000492414.5|nonsense_mediated_decay|1/11|n.-220+18987G>A||||||,A|intron_variant|MODIFIER|ADARB1|ENSG00000197381|transcript|ENST00000496664.5|nonsense_mediated_decay|1/12|n.-220+18987G>A||||||,A|intron_variant|MODIFIER|ADARB1|ENSG00000197381|transcript|ENST00000462214.5|processed_transcript|1/3|n.51+19877G>A||||||	adenosine deaminase RNA specific B1
1640292	9_119030441_A_G	0	0	1	C|intron_variant|MODIFIER|ADARB1|ENSG00000197381|transcript|ENST00000460734.5|processed_transcript|1/9|n.226-19771T>C||||||,C|intron_variant|MODIFIER|ADARB1|ENSG00000197381|transcript|ENST00000348831.9|protein_coding|1/10|n.-220+22369T>C||||||,C|intron_variant|MODIFIER|ADARB1|ENSG00000197381|transcript|ENST00000437626.5|protein_coding|1/12|n.-220+22369T>C||||||,C|intron_variant|MODIFIER|ADARB1|ENSG00000197381|transcript|ENST00000389861.7|processed_transcript|1/12|n.194+22369T>C||||||,C|intron_variant|MODIFIER|ADARB1|ENSG00000197381|transcript|ENST00000389863.8|protein_coding|1/12|n.-220+22369T>C||||||,C|intron_variant|MODIFIER|ADARB1|ENSG00000197381|transcript|ENST00000492414.5|nonsense_mediated_decay|1/11|n.-220+22369T>C||||||,C|intron_variant|MODIFIER|ADARB1|ENSG00000197381|transcript|ENST00000496664.5|nonsense_mediated_decay|1/12|n.-220+22369T>C||||||,C|intron_variant|MODIFIER|ADARB1|ENSG00000197381|transcript|ENST00000462214.5|processed_transcript|1/3|n.51+23259T>C||||||	adenosine deaminase RNA specific B1
1640293	9_119031541_A_T	0	0	0.621621621621622	A|intron_variant|MODIFIER|ADARB1|ENSG00000197381|transcript|ENST00000460734.5|processed_transcript|1/9|n.226-19637G>A||||||,A|intron_variant|MODIFIER|ADARB1|ENSG00000197381|transcript|ENST00000348831.9|protein_coding|1/10|n.-220+22503G>A||||||,A|intron_variant|MODIFIER|ADARB1|ENSG00000197381|transcript|ENST00000437626.5|protein_coding|1/12|n.-220+22503G>A||||||,A|intron_variant|MODIFIER|ADARB1|ENSG00000197381|transcript|ENST00000389861.7|processed_transcript|1/12|n.194+22503G>A||||||,A|intron_variant|MODIFIER|ADARB1|ENSG00000197381|transcript|ENST00000389863.8|protein_coding|1/12|n.-220+22503G>A||||||,A|intron_variant|MODIFIER|ADARB1|ENSG00000197381|transcript|ENST00000492414.5|nonsense_mediated_decay|1/11|n.-220+22503G>A||||||,A|intron_variant|MODIFIER|ADARB1|ENSG00000197381|transcript|ENST00000496664.5|nonsense_mediated_decay|1/12|n.-220+22503G>A||||||,A|intron_variant|MODIFIER|ADARB1|ENSG00000197381|transcript|ENST00000462214.5|processed_transcript|1/3|n.51+23393G>A||||||	adenosine deaminase RNA specific B1
1640294	9_119035064_C_T	0	0	1	G|intron_variant|MODIFIER|ADARB1|ENSG00000197381|transcript|ENST00000460734.5|processed_transcript|1/9|n.226-15206A>G||||||,G|intron_variant|MODIFIER|ADARB1|ENSG00000197381|transcript|ENST00000348831.9|protein_coding|1/10|n.-219-26675A>G||||||,G|intron_variant|MODIFIER|ADARB1|ENSG00000197381|transcript|ENST00000437626.5|protein_coding|1/12|n.-219-26675A>G||||||,G|intron_variant|MODIFIER|ADARB1|ENSG00000197381|transcript|ENST00000389861.7|processed_transcript|1/12|n.195-26675A>G||||||,G|intron_variant|MODIFIER|ADARB1|ENSG00000197381|transcript|ENST00000389863.8|protein_coding|1/12|n.-219-26675A>G||||||,G|intron_variant|MODIFIER|ADARB1|ENSG00000197381|transcript|ENST00000492414.5|nonsense_mediated_decay|1/11|n.-219-26675A>G||||||,G|intron_variant|MODIFIER|ADARB1|ENSG00000197381|transcript|ENST00000496664.5|nonsense_mediated_decay|1/12|n.-219-26675A>G||||||,G|intron_variant|MODIFIER|ADARB1|ENSG00000197381|transcript|ENST00000462214.5|processed_transcript|1/3|n.52-26675A>G||||||	adenosine deaminase RNA specific B1
1640295	9_119037322_G_A	0	0	1	A|intron_variant|MODIFIER|ADARB1|ENSG00000197381|transcript|ENST00000460734.5|processed_transcript|1/9|n.226-11865G>A||||||,A|intron_variant|MODIFIER|ADARB1|ENSG00000197381|transcript|ENST00000348831.9|protein_coding|1/10|n.-219-23334G>A||||||,A|intron_variant|MODIFIER|ADARB1|ENSG00000197381|transcript|ENST00000437626.5|protein_coding|1/12|n.-219-23334G>A||||||,A|intron_variant|MODIFIER|ADARB1|ENSG00000197381|transcript|ENST00000389861.7|processed_transcript|1/12|n.195-23334G>A||||||,A|intron_variant|MODIFIER|ADARB1|ENSG00000197381|transcript|ENST00000389863.8|protein_coding|1/12|n.-219-23334G>A||||||,A|intron_variant|MODIFIER|ADARB1|ENSG00000197381|transcript|ENST00000492414.5|nonsense_mediated_decay|1/11|n.-219-23334G>A||||||,A|intron_variant|MODIFIER|ADARB1|ENSG00000197381|transcript|ENST00000496664.5|nonsense_mediated_decay|1/12|n.-219-23334G>A||||||,A|intron_variant|MODIFIER|ADARB1|ENSG00000197381|transcript|ENST00000462214.5|processed_transcript|1/3|n.52-23334G>A||||||	adenosine deaminase RNA specific B1
1640296	9_119041331_C_T	0	0	0.382352941176471	A|intron_variant|MODIFIER|ADARB1|ENSG00000197381|transcript|ENST00000460734.5|processed_transcript|1/9|n.226-7078G>A||||||,A|intron_variant|MODIFIER|ADARB1|ENSG00000197381|transcript|ENST00000348831.9|protein_coding|1/10|n.-219-18547G>A||||||,A|intron_variant|MODIFIER|ADARB1|ENSG00000197381|transcript|ENST00000437626.5|protein_coding|1/12|n.-219-18547G>A||||||,A|intron_variant|MODIFIER|ADARB1|ENSG00000197381|transcript|ENST00000389861.7|processed_transcript|1/12|n.195-18547G>A||||||,A|intron_variant|MODIFIER|ADARB1|ENSG00000197381|transcript|ENST00000389863.8|protein_coding|1/12|n.-219-18547G>A||||||,A|intron_variant|MODIFIER|ADARB1|ENSG00000197381|transcript|ENST00000492414.5|nonsense_mediated_decay|1/11|n.-219-18547G>A||||||,A|intron_variant|MODIFIER|ADARB1|ENSG00000197381|transcript|ENST00000496664.5|nonsense_mediated_decay|1/12|n.-219-18547G>A||||||,A|intron_variant|MODIFIER|ADARB1|ENSG00000197381|transcript|ENST00000462214.5|processed_transcript|1/3|n.52-18547G>A||||||	adenosine deaminase RNA specific B1
1640297	9_119042649_T_C	0	0	1	G|intron_variant|MODIFIER|ADARB1|ENSG00000197381|transcript|ENST00000460734.5|processed_transcript|1/9|n.226-5696T>G||||||,G|intron_variant|MODIFIER|ADARB1|ENSG00000197381|transcript|ENST00000348831.9|protein_coding|1/10|n.-219-17165T>G||||||,G|intron_variant|MODIFIER|ADARB1|ENSG00000197381|transcript|ENST00000437626.5|protein_coding|1/12|n.-219-17165T>G||||||,G|intron_variant|MODIFIER|ADARB1|ENSG00000197381|transcript|ENST00000389861.7|processed_transcript|1/12|n.195-17165T>G||||||,G|intron_variant|MODIFIER|ADARB1|ENSG00000197381|transcript|ENST00000389863.8|protein_coding|1/12|n.-219-17165T>G||||||,G|intron_variant|MODIFIER|ADARB1|ENSG00000197381|transcript|ENST00000492414.5|nonsense_mediated_decay|1/11|n.-219-17165T>G||||||,G|intron_variant|MODIFIER|ADARB1|ENSG00000197381|transcript|ENST00000496664.5|nonsense_mediated_decay|1/12|n.-219-17165T>G||||||,G|intron_variant|MODIFIER|ADARB1|ENSG00000197381|transcript|ENST00000462214.5|processed_transcript|1/3|n.52-17165T>G||||||	adenosine deaminase RNA specific B1
1640298	9_119045399_T_C	0	0	0.451612903225806	C|intron_variant|MODIFIER|ADARB1|ENSG00000197381|transcript|ENST00000460734.5|processed_transcript|1/9|n.226-2908T>C||||||,C|intron_variant|MODIFIER|ADARB1|ENSG00000197381|transcript|ENST00000348831.9|protein_coding|1/10|n.-219-14377T>C||||||,C|intron_variant|MODIFIER|ADARB1|ENSG00000197381|transcript|ENST00000437626.5|protein_coding|1/12|n.-219-14377T>C||||||,C|intron_variant|MODIFIER|ADARB1|ENSG00000197381|transcript|ENST00000389861.7|processed_transcript|1/12|n.195-14377T>C||||||,C|intron_variant|MODIFIER|ADARB1|ENSG00000197381|transcript|ENST00000389863.8|protein_coding|1/12|n.-219-14377T>C||||||,C|intron_variant|MODIFIER|ADARB1|ENSG00000197381|transcript|ENST00000492414.5|nonsense_mediated_decay|1/11|n.-219-14377T>C||||||,C|intron_variant|MODIFIER|ADARB1|ENSG00000197381|transcript|ENST00000496664.5|nonsense_mediated_decay|1/12|n.-219-14377T>C||||||,C|intron_variant|MODIFIER|ADARB1|ENSG00000197381|transcript|ENST00000462214.5|processed_transcript|1/3|n.52-14377T>C||||||	adenosine deaminase RNA specific B1
1640299	9_119049395_G_A	0	0	0.5	T|intron_variant|MODIFIER|ADARB1|ENSG00000197381|transcript|ENST00000460734.5|processed_transcript|1/9|n.226-1034C>T||||||,T|intron_variant|MODIFIER|ADARB1|ENSG00000197381|transcript|ENST00000348831.9|protein_coding|1/10|n.-219-12503C>T||||||,T|intron_variant|MODIFIER|ADARB1|ENSG00000197381|transcript|ENST00000437626.5|protein_coding|1/12|n.-219-12503C>T||||||,T|intron_variant|MODIFIER|ADARB1|ENSG00000197381|transcript|ENST00000389861.7|processed_transcript|1/12|n.195-12503C>T||||||,T|intron_variant|MODIFIER|ADARB1|ENSG00000197381|transcript|ENST00000389863.8|protein_coding|1/12|n.-219-12503C>T||||||,T|intron_variant|MODIFIER|ADARB1|ENSG00000197381|transcript|ENST00000492414.5|nonsense_mediated_decay|1/11|n.-219-12503C>T||||||,T|intron_variant|MODIFIER|ADARB1|ENSG00000197381|transcript|ENST00000496664.5|nonsense_mediated_decay|1/12|n.-219-12503C>T||||||,T|intron_variant|MODIFIER|ADARB1|ENSG00000197381|transcript|ENST00000462214.5|processed_transcript|1/3|n.52-12503C>T||||||	adenosine deaminase RNA specific B1
1640300	9_119051938_A_G	0	0	1	T|intron_variant|MODIFIER|ADARB1|ENSG00000197381|transcript|ENST00000348831.9|protein_coding|1/10|n.-219-9826G>T||||||,T|intron_variant|MODIFIER|ADARB1|ENSG00000197381|transcript|ENST00000437626.5|protein_coding|1/12|n.-219-9826G>T||||||,T|intron_variant|MODIFIER|ADARB1|ENSG00000197381|transcript|ENST00000389861.7|processed_transcript|1/12|n.195-9826G>T||||||,T|intron_variant|MODIFIER|ADARB1|ENSG00000197381|transcript|ENST00000389863.8|protein_coding|1/12|n.-219-9826G>T||||||,T|intron_variant|MODIFIER|ADARB1|ENSG00000197381|transcript|ENST00000492414.5|nonsense_mediated_decay|1/11|n.-219-9826G>T||||||,T|intron_variant|MODIFIER|ADARB1|ENSG00000197381|transcript|ENST00000496664.5|nonsense_mediated_decay|1/12|n.-219-9826G>T||||||,T|intron_variant|MODIFIER|ADARB1|ENSG00000197381|transcript|ENST00000462214.5|processed_transcript|1/3|n.52-9826G>T||||||,T|non_coding_transcript_exon_variant|MODIFIER|ADARB1|ENSG00000197381|transcript|ENST00000460734.5|processed_transcript|3/10|n.344G>T||||||	adenosine deaminase RNA specific B1
1640301	9_119052080_C_T	0	0	1	G|intron_variant|MODIFIER|ADARB1|ENSG00000197381|transcript|ENST00000460734.5|processed_transcript|3/9|n.387+837C>G||||||,G|intron_variant|MODIFIER|ADARB1|ENSG00000197381|transcript|ENST00000348831.9|protein_coding|1/10|n.-219-8946C>G||||||,G|intron_variant|MODIFIER|ADARB1|ENSG00000197381|transcript|ENST00000437626.5|protein_coding|1/12|n.-219-8946C>G||||||,G|intron_variant|MODIFIER|ADARB1|ENSG00000197381|transcript|ENST00000389861.7|processed_transcript|1/12|n.195-8946C>G||||||,G|intron_variant|MODIFIER|ADARB1|ENSG00000197381|transcript|ENST00000389863.8|protein_coding|1/12|n.-219-8946C>G||||||,G|intron_variant|MODIFIER|ADARB1|ENSG00000197381|transcript|ENST00000492414.5|nonsense_mediated_decay|1/11|n.-219-8946C>G||||||,G|intron_variant|MODIFIER|ADARB1|ENSG00000197381|transcript|ENST00000496664.5|nonsense_mediated_decay|1/12|n.-219-8946C>G||||||,G|intron_variant|MODIFIER|ADARB1|ENSG00000197381|transcript|ENST00000462214.5|processed_transcript|1/3|n.52-8946C>G||||||	adenosine deaminase RNA specific B1
1640302	9_119054094_G_A	0	0	1	C|intron_variant|MODIFIER|ADARB1|ENSG00000197381|transcript|ENST00000460734.5|processed_transcript|3/9|n.388-934T>C||||||,C|intron_variant|MODIFIER|ADARB1|ENSG00000197381|transcript|ENST00000348831.9|protein_coding|1/10|n.-219-8542T>C||||||,C|intron_variant|MODIFIER|ADARB1|ENSG00000197381|transcript|ENST00000437626.5|protein_coding|1/12|n.-219-8542T>C||||||,C|intron_variant|MODIFIER|ADARB1|ENSG00000197381|transcript|ENST00000389861.7|processed_transcript|1/12|n.195-8542T>C||||||,C|intron_variant|MODIFIER|ADARB1|ENSG00000197381|transcript|ENST00000389863.8|protein_coding|1/12|n.-219-8542T>C||||||,C|intron_variant|MODIFIER|ADARB1|ENSG00000197381|transcript|ENST00000492414.5|nonsense_mediated_decay|1/11|n.-219-8542T>C||||||,C|intron_variant|MODIFIER|ADARB1|ENSG00000197381|transcript|ENST00000496664.5|nonsense_mediated_decay|1/12|n.-219-8542T>C||||||,C|intron_variant|MODIFIER|ADARB1|ENSG00000197381|transcript|ENST00000462214.5|processed_transcript|1/3|n.52-8542T>C||||||	adenosine deaminase RNA specific B1
1640303	9_119069452_G_A	0	0	0.444444444444444	A|intron_variant|MODIFIER|ADARB1|ENSG00000197381|transcript|ENST00000460734.5|processed_transcript|4/9|n.553+1796G>A||||||,A|intron_variant|MODIFIER|ADARB1|ENSG00000197381|transcript|ENST00000348831.9|protein_coding|1/10|n.-219-5647G>A||||||,A|intron_variant|MODIFIER|ADARB1|ENSG00000197381|transcript|ENST00000437626.5|protein_coding|1/12|n.-219-5647G>A||||||,A|intron_variant|MODIFIER|ADARB1|ENSG00000197381|transcript|ENST00000389861.7|processed_transcript|1/12|n.195-5647G>A||||||,A|intron_variant|MODIFIER|ADARB1|ENSG00000197381|transcript|ENST00000389863.8|protein_coding|1/12|n.-219-5647G>A||||||,A|intron_variant|MODIFIER|ADARB1|ENSG00000197381|transcript|ENST00000492414.5|nonsense_mediated_decay|1/11|n.-219-5647G>A||||||,A|intron_variant|MODIFIER|ADARB1|ENSG00000197381|transcript|ENST00000496664.5|nonsense_mediated_decay|1/12|n.-219-5647G>A||||||,A|intron_variant|MODIFIER|ADARB1|ENSG00000197381|transcript|ENST00000462214.5|processed_transcript|1/3|n.52-5647G>A||||||,A|intron_variant|MODIFIER|ADARB1|ENSG00000197381|transcript|ENST00000449478.1|protein_coding|1/3|n.-220+1796G>A||||||	adenosine deaminase RNA specific B1
1640304	9_119072450_A_G	0	0	0.333333333333333	T|intron_variant|MODIFIER|ADARB1|ENSG00000197381|transcript|ENST00000460734.5|processed_transcript|5/9|n.726-708C>T||||||,T|intron_variant|MODIFIER|ADARB1|ENSG00000197381|transcript|ENST00000348831.9|protein_coding|2/10|n.-48+2934C>T||||||,T|intron_variant|MODIFIER|ADARB1|ENSG00000197381|transcript|ENST00000437626.5|protein_coding|2/12|n.-48+2934C>T||||||,T|intron_variant|MODIFIER|ADARB1|ENSG00000197381|transcript|ENST00000389861.7|processed_transcript|2/12|n.366+2934C>T||||||,T|intron_variant|MODIFIER|ADARB1|ENSG00000197381|transcript|ENST00000389863.8|protein_coding|2/12|n.-48+2934C>T||||||,T|intron_variant|MODIFIER|ADARB1|ENSG00000197381|transcript|ENST00000492414.5|nonsense_mediated_decay|2/11|n.-48+2934C>T||||||,T|intron_variant|MODIFIER|ADARB1|ENSG00000197381|transcript|ENST00000496664.5|nonsense_mediated_decay|2/12|n.-48+2934C>T||||||,T|intron_variant|MODIFIER|ADARB1|ENSG00000197381|transcript|ENST00000462214.5|processed_transcript|2/3|n.223+2934C>T||||||,T|intron_variant|MODIFIER|ADARB1|ENSG00000197381|transcript|ENST00000464215.2|processed_transcript|1/2|n.121+2934C>T||||||,T|intron_variant|MODIFIER|ADARB1|ENSG00000197381|transcript|ENST00000449478.1|protein_coding|2/3|n.-48+2934C>T||||||	adenosine deaminase RNA specific B1
1640305	9_119073116_C_T	0	0	0.481481481481481	C|intron_variant|MODIFIER|ADARB1|ENSG00000197381|transcript|ENST00000460734.5|processed_transcript|6/9|n.818-476T>C||||||,C|intron_variant|MODIFIER|ADARB1|ENSG00000197381|transcript|ENST00000348831.9|protein_coding|2/10|n.-48+4510T>C||||||,C|intron_variant|MODIFIER|ADARB1|ENSG00000197381|transcript|ENST00000437626.5|protein_coding|2/12|n.-48+4510T>C||||||,C|intron_variant|MODIFIER|ADARB1|ENSG00000197381|transcript|ENST00000389861.7|processed_transcript|2/12|n.367-1632T>C||||||,C|intron_variant|MODIFIER|ADARB1|ENSG00000197381|transcript|ENST00000389863.8|protein_coding|2/12|n.-48+4510T>C||||||,C|intron_variant|MODIFIER|ADARB1|ENSG00000197381|transcript|ENST00000492414.5|nonsense_mediated_decay|2/11|n.-48+4510T>C||||||,C|intron_variant|MODIFIER|ADARB1|ENSG00000197381|transcript|ENST00000496664.5|nonsense_mediated_decay|2/12|n.-48+4510T>C||||||,C|intron_variant|MODIFIER|ADARB1|ENSG00000197381|transcript|ENST00000462214.5|processed_transcript|2/3|n.224-1632T>C||||||,C|intron_variant|MODIFIER|ADARB1|ENSG00000197381|transcript|ENST00000464215.2|processed_transcript|1/2|n.122-1632T>C||||||,C|intron_variant|MODIFIER|ADARB1|ENSG00000197381|transcript|ENST00000449478.1|protein_coding|2/3|n.-48+4510T>C||||||	adenosine deaminase RNA specific B1
1640306	9_119078113_G_A	0	0	1	A|intron_variant|MODIFIER|ADARB1|ENSG00000197381|transcript|ENST00000460734.5|processed_transcript|8/9|n.1060-1532G>A||||||,A|intron_variant|MODIFIER|ADARB1|ENSG00000197381|transcript|ENST00000348831.9|protein_coding|2/10|n.-48+14526G>A||||||,A|intron_variant|MODIFIER|ADARB1|ENSG00000197381|transcript|ENST00000437626.5|protein_coding|2/12|n.-48+14526G>A||||||,A|intron_variant|MODIFIER|ADARB1|ENSG00000197381|transcript|ENST00000389861.7|processed_transcript|3/12|n.484+8267G>A||||||,A|intron_variant|MODIFIER|ADARB1|ENSG00000197381|transcript|ENST00000389863.8|protein_coding|2/12|n.-48+14526G>A||||||,A|intron_variant|MODIFIER|ADARB1|ENSG00000197381|transcript|ENST00000492414.5|nonsense_mediated_decay|2/11|n.-48+14526G>A||||||,A|intron_variant|MODIFIER|ADARB1|ENSG00000197381|transcript|ENST00000496664.5|nonsense_mediated_decay|2/12|n.-48+14526G>A||||||,A|intron_variant|MODIFIER|ADARB1|ENSG00000197381|transcript|ENST00000464215.2|processed_transcript|2/2|n.239+8267G>A||||||,A|intron_variant|MODIFIER|ADARB1|ENSG00000197381|transcript|ENST00000629643.2|protein_coding|1/10|c.37+8267G>A||||||WARNING_TRANSCRIPT_NO_STOP_CODON,A|intron_variant|MODIFIER|ADARB1|ENSG00000197381|transcript|ENST00000449478.1|protein_coding|2/3|n.-48+14526G>A||||||,A|intron_variant|MODIFIER|ADARB1|ENSG00000197381|transcript|ENST00000611195.1|protein_coding|1/1|c.108-1532G>A||||||WARNING_TRANSCRIPT_NO_STOP_CODON	adenosine deaminase RNA specific B1
1640307	9_119096920_G_T	0	0	1	G|intron_variant|MODIFIER|ADARB1|ENSG00000197381|transcript|ENST00000348831.9|protein_coding|2/10|n.-47-18953A>G||||||,G|intron_variant|MODIFIER|ADARB1|ENSG00000197381|transcript|ENST00000437626.5|protein_coding|2/12|n.-47-18953A>G||||||,G|intron_variant|MODIFIER|ADARB1|ENSG00000197381|transcript|ENST00000389861.7|processed_transcript|3/12|n.484+17825A>G||||||,G|intron_variant|MODIFIER|ADARB1|ENSG00000197381|transcript|ENST00000389863.8|protein_coding|2/12|n.-47-18953A>G||||||,G|intron_variant|MODIFIER|ADARB1|ENSG00000197381|transcript|ENST00000492414.5|nonsense_mediated_decay|2/11|n.-47-18953A>G||||||,G|intron_variant|MODIFIER|ADARB1|ENSG00000197381|transcript|ENST00000496664.5|nonsense_mediated_decay|2/12|n.-47-18953A>G||||||,G|intron_variant|MODIFIER|ADARB1|ENSG00000197381|transcript|ENST00000464215.2|processed_transcript|2/2|n.239+17825A>G||||||,G|intron_variant|MODIFIER|ADARB1|ENSG00000197381|transcript|ENST00000629643.2|protein_coding|1/10|c.37+17825A>G||||||WARNING_TRANSCRIPT_NO_STOP_CODON,G|intron_variant|MODIFIER|ADARB1|ENSG00000197381|transcript|ENST00000449478.1|protein_coding|2/3|n.-47-18953A>G||||||	adenosine deaminase RNA specific B1
1640308	9_119103962_A_C	0	0	0.615384615384615	G|intron_variant|MODIFIER|ADARB1|ENSG00000197381|transcript|ENST00000348831.9|protein_coding|2/10|n.-47-8961A>G||||||,G|intron_variant|MODIFIER|ADARB1|ENSG00000197381|transcript|ENST00000437626.5|protein_coding|2/12|n.-47-8961A>G||||||,G|intron_variant|MODIFIER|ADARB1|ENSG00000197381|transcript|ENST00000389861.7|processed_transcript|3/12|n.485-8961A>G||||||,G|intron_variant|MODIFIER|ADARB1|ENSG00000197381|transcript|ENST00000389863.8|protein_coding|2/12|n.-47-8961A>G||||||,G|intron_variant|MODIFIER|ADARB1|ENSG00000197381|transcript|ENST00000492414.5|nonsense_mediated_decay|2/11|n.-47-8961A>G||||||,G|intron_variant|MODIFIER|ADARB1|ENSG00000197381|transcript|ENST00000496664.5|nonsense_mediated_decay|2/12|n.-47-8961A>G||||||,G|intron_variant|MODIFIER|ADARB1|ENSG00000197381|transcript|ENST00000464215.2|processed_transcript|2/2|n.240-8961A>G||||||,G|intron_variant|MODIFIER|ADARB1|ENSG00000197381|transcript|ENST00000629643.2|protein_coding|1/10|c.38-8961A>G||||||WARNING_TRANSCRIPT_NO_STOP_CODON,G|intron_variant|MODIFIER|ADARB1|ENSG00000197381|transcript|ENST00000449478.1|protein_coding|2/3|n.-47-8961A>G||||||	adenosine deaminase RNA specific B1
1640309	9_119120432_C_T	0	0	1	C|intron_variant|MODIFIER|ADARB1|ENSG00000197381|transcript|ENST00000348831.9|protein_coding|2/10|n.-47-7449G>C||||||,C|intron_variant|MODIFIER|ADARB1|ENSG00000197381|transcript|ENST00000437626.5|protein_coding|2/12|n.-47-7449G>C||||||,C|intron_variant|MODIFIER|ADARB1|ENSG00000197381|transcript|ENST00000389861.7|processed_transcript|3/12|n.485-7449G>C||||||,C|intron_variant|MODIFIER|ADARB1|ENSG00000197381|transcript|ENST00000389863.8|protein_coding|2/12|n.-47-7449G>C||||||,C|intron_variant|MODIFIER|ADARB1|ENSG00000197381|transcript|ENST00000492414.5|nonsense_mediated_decay|2/11|n.-47-7449G>C||||||,C|intron_variant|MODIFIER|ADARB1|ENSG00000197381|transcript|ENST00000496664.5|nonsense_mediated_decay|2/12|n.-47-7449G>C||||||,C|intron_variant|MODIFIER|ADARB1|ENSG00000197381|transcript|ENST00000464215.2|processed_transcript|2/2|n.240-7449G>C||||||,C|intron_variant|MODIFIER|ADARB1|ENSG00000197381|transcript|ENST00000629643.2|protein_coding|1/10|c.38-7449G>C||||||WARNING_TRANSCRIPT_NO_STOP_CODON,C|intron_variant|MODIFIER|ADARB1|ENSG00000197381|transcript|ENST00000449478.1|protein_coding|2/3|n.-47-7449G>C||||||	adenosine deaminase RNA specific B1
1640310	9_119123773_T_A	0	0	1	C|intron_variant|MODIFIER|ADARB1|ENSG00000197381|transcript|ENST00000348831.9|protein_coding|2/10|n.-47-1103T>C||||||,C|intron_variant|MODIFIER|ADARB1|ENSG00000197381|transcript|ENST00000437626.5|protein_coding|2/12|n.-47-1103T>C||||||,C|intron_variant|MODIFIER|ADARB1|ENSG00000197381|transcript|ENST00000389861.7|processed_transcript|3/12|n.485-1103T>C||||||,C|intron_variant|MODIFIER|ADARB1|ENSG00000197381|transcript|ENST00000389863.8|protein_coding|2/12|n.-47-1103T>C||||||,C|intron_variant|MODIFIER|ADARB1|ENSG00000197381|transcript|ENST00000492414.5|nonsense_mediated_decay|2/11|n.-47-1103T>C||||||,C|intron_variant|MODIFIER|ADARB1|ENSG00000197381|transcript|ENST00000496664.5|nonsense_mediated_decay|2/12|n.-47-1103T>C||||||,C|intron_variant|MODIFIER|ADARB1|ENSG00000197381|transcript|ENST00000464215.2|processed_transcript|2/2|n.240-1103T>C||||||,C|intron_variant|MODIFIER|ADARB1|ENSG00000197381|transcript|ENST00000629643.2|protein_coding|1/10|c.38-1103T>C||||||WARNING_TRANSCRIPT_NO_STOP_CODON,C|intron_variant|MODIFIER|ADARB1|ENSG00000197381|transcript|ENST00000449478.1|protein_coding|2/3|n.-47-1103T>C||||||	adenosine deaminase RNA specific B1
1640311	9_119126066_C_T	0	0	1	A|intron_variant|MODIFIER|ADARB1|ENSG00000197381|transcript|ENST00000348831.9|protein_coding|2/10|n.-47-645T>A||||||,A|intron_variant|MODIFIER|ADARB1|ENSG00000197381|transcript|ENST00000437626.5|protein_coding|2/12|n.-47-645T>A||||||,A|intron_variant|MODIFIER|ADARB1|ENSG00000197381|transcript|ENST00000389861.7|processed_transcript|3/12|n.485-645T>A||||||,A|intron_variant|MODIFIER|ADARB1|ENSG00000197381|transcript|ENST00000389863.8|protein_coding|2/12|n.-47-645T>A||||||,A|intron_variant|MODIFIER|ADARB1|ENSG00000197381|transcript|ENST00000492414.5|nonsense_mediated_decay|2/11|n.-47-645T>A||||||,A|intron_variant|MODIFIER|ADARB1|ENSG00000197381|transcript|ENST00000496664.5|nonsense_mediated_decay|2/12|n.-47-645T>A||||||,A|intron_variant|MODIFIER|ADARB1|ENSG00000197381|transcript|ENST00000464215.2|processed_transcript|2/2|n.240-645T>A||||||,A|intron_variant|MODIFIER|ADARB1|ENSG00000197381|transcript|ENST00000629643.2|protein_coding|1/10|c.38-645T>A||||||WARNING_TRANSCRIPT_NO_STOP_CODON,A|intron_variant|MODIFIER|ADARB1|ENSG00000197381|transcript|ENST00000449478.1|protein_coding|2/3|n.-47-645T>A||||||	adenosine deaminase RNA specific B1
1640312	9_119177321_G_A	0	0	0.575757575757576	T|intron_variant|MODIFIER|ADARB1|ENSG00000197381|transcript|ENST00000348831.9|protein_coding|6/10|n.1247+165C>T||||||,T|intron_variant|MODIFIER|ADARB1|ENSG00000197381|transcript|ENST00000437626.5|protein_coding|6/12|n.1247+165C>T||||||,T|intron_variant|MODIFIER|ADARB1|ENSG00000197381|transcript|ENST00000389861.7|processed_transcript|7/12|n.1778+165C>T||||||,T|intron_variant|MODIFIER|ADARB1|ENSG00000197381|transcript|ENST00000389863.8|protein_coding|6/12|n.1247+165C>T||||||,T|intron_variant|MODIFIER|ADARB1|ENSG00000197381|transcript|ENST00000492414.5|nonsense_mediated_decay|6/11|n.1247+165C>T||||||,T|intron_variant|MODIFIER|ADARB1|ENSG00000197381|transcript|ENST00000496664.5|nonsense_mediated_decay|6/12|n.1247+165C>T||||||,T|intron_variant|MODIFIER|ADARB1|ENSG00000197381|transcript|ENST00000360697.4|protein_coding|4/9|n.1247+165C>T||||||,T|intron_variant|MODIFIER|ADARB1|ENSG00000197381|transcript|ENST00000629643.2|protein_coding|5/10|c.1331+165C>T||||||WARNING_TRANSCRIPT_NO_STOP_CODON,T|intron_variant|MODIFIER|ADARB1|ENSG00000197381|transcript|ENST00000631642.1|processed_transcript|3/3|n.215+165C>T||||||	adenosine deaminase RNA specific B1
1640313	9_119215880_T_C	0	0	0.444444444444444	A|intron_variant|MODIFIER|LINC00334|ENSG00000182586|transcript|ENST00000328344.2|pseudogene|2/2|n.250+6504C>A||||||,A|intron_variant|MODIFIER|LINC00334|ENSG00000182586|transcript|ENST00000584169.5|pseudogene|2/2|n.232+6504C>A||||||,A|intron_variant|MODIFIER|LINC00334|ENSG00000182586|transcript|ENST00000638500.1|pseudogene|2/3|n.232+6504C>A||||||,A|intron_variant|MODIFIER|LINC00334|ENSG00000182586|transcript|ENST00000660971.1|pseudogene|1/2|n.170-8321C>A||||||,A|intron_variant|MODIFIER|LINC00334|ENSG00000182586|transcript|ENST00000670852.1|pseudogene|1/3|n.111-8321C>A||||||	long intergenic non-protein coding RNA 334
1640314	9_119218914_A_G	0	0	0.419354838709677	C|3_prime_UTR_variant|MODIFIER|POFUT2|ENSG00000186866|transcript|ENST00000331343.11|protein_coding|8/8|n.*875A>G|||||875|,C|intron_variant|MODIFIER|POFUT2|ENSG00000186866|transcript|ENST00000334538.13|nonsense_mediated_decay|8/9|n.1137-352A>G||||||,C|intron_variant|MODIFIER|POFUT2|ENSG00000186866|transcript|ENST00000349485.10|protein_coding|8/8|n.1137-944A>G||||||,C|intron_variant|MODIFIER|POFUT2|ENSG00000186866|transcript|ENST00000615172.4|protein_coding|4/5|n.420-352A>G||||||,C|intron_variant|MODIFIER|POFUT2|ENSG00000186866|transcript|ENST00000460932.1|processed_transcript|2/2|n.381-944A>G||||||,C|intron_variant|MODIFIER|POFUT2|ENSG00000186866|transcript|ENST00000471540.5|processed_transcript|7/8|n.1263-352A>G||||||,C|intron_variant|MODIFIER|POFUT2|ENSG00000186866|transcript|ENST00000612472.4|protein_coding|9/9|n.*592-944A>G||||||,C|non_coding_transcript_exon_variant|MODIFIER|POFUT2|ENSG00000186866|transcript|ENST00000331343.11|protein_coding|8/8|n.*875A>G||||||	protein O-fucosyltransferase 2
1640315	9_119226621_T_G	0	0	0.259259259259259	T|intron_variant|MODIFIER|POFUT2|ENSG00000186866|transcript|ENST00000331343.11|protein_coding|4/7|n.638+1878G>A||||||,T|intron_variant|MODIFIER|POFUT2|ENSG00000186866|transcript|ENST00000334538.13|nonsense_mediated_decay|4/9|n.638+1878G>A||||||,T|intron_variant|MODIFIER|POFUT2|ENSG00000186866|transcript|ENST00000349485.10|protein_coding|4/8|n.638+1878G>A||||||,T|intron_variant|MODIFIER|POFUT2|ENSG00000186866|transcript|ENST00000451615.1|protein_coding|4/7|c.404+1878G>A||||||WARNING_TRANSCRIPT_INCOMPLETE,T|intron_variant|MODIFIER|POFUT2|ENSG00000186866|transcript|ENST00000471540.5|processed_transcript|2/8|n.223+1878G>A||||||,T|intron_variant|MODIFIER|POFUT2|ENSG00000186866|transcript|ENST00000612472.4|protein_coding|5/9|n.*93+1878G>A||||||,T|intron_variant|MODIFIER|POFUT2|ENSG00000186866|transcript|ENST00000493524.5|processed_transcript|3/5|n.518+1878G>A||||||,T|intron_variant|MODIFIER|POFUT2|ENSG00000186866|transcript|ENST00000468360.5|processed_transcript|2/4|n.396-2302G>A||||||	protein O-fucosyltransferase 2
1640316	9_119250365_T_C	0	0	1	A|intron_variant|MODIFIER|LINC00315|ENSG00000184274|transcript|ENST00000441947.1|pseudogene|2/2|n.2029-784C>T||||||,A|intron_variant|MODIFIER|BX322557.2|ENSG00000286262|transcript|ENST00000652705.1|pseudogene|2/2|n.433+805G>A||||||	long intergenic non-protein coding RNA 315 ; novel transcript
1640317	9_119258498_A_G	0	0	0.435897435897436	C|intron_variant|MODIFIER|BX322557.2|ENSG00000286262|transcript|ENST00000652705.1|pseudogene|2/2|n.434-392T>C||||||,C|non_coding_transcript_exon_variant|MODIFIER|LINC00315|ENSG00000184274|transcript|ENST00000441947.1|pseudogene|2/3|n.1999A>G||||||	novel transcript ; long intergenic non-protein coding RNA 315
1640318	9_119264125_T_A	0	0	1	INTERGENIC	NA
1640319	9_119265733_A_T	0	0	1	INTERGENIC	NA
1640320	9_119269225_C_T	0	0	1	INTERGENIC	NA
1640321	9_119270666_T_C	0	0	1	INTERGENIC	NA
1640322	9_119271188_C_T	0	0	1	INTERGENIC	NA
1640323	9_119271728_G_A	0	0	1	INTERGENIC	NA
1640324	9_119272411_T_C	0	0	1	INTERGENIC	NA
1640325	9_119272795_C_T	0	0	1	INTERGENIC	NA
1640326	9_119273857_A_G	0	0	1	T|intron_variant|MODIFIER|LINC00316|ENSG00000237664|transcript|ENST00000416722.1|pseudogene|1/1|n.166+633T>A||||||	long intergenic non-protein coding RNA 316
1640327	9_119276216_A_G	0	0	1	INTERGENIC	NA
1640328	9_119277298_G_A	0	0	1	INTERGENIC	NA
1640329	9_119279363_C_T	0	0	0.96	INTERGENIC	NA
1640330	9_119282183_C_T	0	0	1	INTERGENIC	NA
1640331	9_119282951_A_G	0	0	1	INTERGENIC	NA
1640332	9_119283121_G_A	0	0	1	INTERGENIC	NA
1640333	9_119284271_T_A	0	0	1	INTERGENIC	NA
1640334	9_119285395_C_G	0	0	1	INTERGENIC	NA
1640335	9_119285698_G_A	0	0	1	INTERGENIC	NA
1640336	9_119291258_G_C	0	0	1	INTERGENIC	NA
1640337	9_119295077_C_T	0	0	1	INTERGENIC	NA
1640338	9_119304963_T_C	0	0	0.956521739130435	INTERGENIC	NA
1640339	9_119308827_G_A	0	0	1	INTERGENIC	NA
1640340	9_119309116_C_T	0	0	1	INTERGENIC	NA
1640341	9_119311621_C_T	0	0	1	INTERGENIC	NA
1640342	9_119312996_A_T	0	0	0.977777777777778	INTERGENIC	NA
1640343	9_119313700_T_C	0	0	1	INTERGENIC	NA
1640344	9_119319540_A_G	0	0	1	INTERGENIC	NA
1640345	9_119329193_T_C	0	0	1	INTERGENIC	NA
1640346	9_119337687_G_A	0	0	1	INTERGENIC	NA
1640347	9_119341408_G_A	0	0	1	INTERGENIC	NA
1640348	9_119345083_C_T	0	0	1	INTERGENIC	NA
1640349	9_119349178_C_A	0	0	0.977777777777778	INTERGENIC	NA
1640350	9_119357029_T_A	0	0	1	INTERGENIC	NA
1640351	9_119357831_T_G	0	0	1	INTERGENIC	NA
1640352	9_119361013_C_T	0	0	1	INTERGENIC	NA
1640353	9_119364200_A_G	0	0	1	INTERGENIC	NA
1640354	9_119364445_C_T	0	0	1	INTERGENIC	NA
1640355	9_119367933_G_A	0	0	1	INTERGENIC	NA
1640356	9_119369093_A_C	0	0	1	INTERGENIC	NA
1640357	9_119369906_T_G	0	0	1	INTERGENIC	NA
1640358	9_119370046_G_T	0	0	1	INTERGENIC	NA
1640359	9_119370827_G_T	0	0	1	INTERGENIC	NA
1640360	9_119376372_T_C	0	0	1	G|intron_variant|MODIFIER|COL18A1|ENSG00000182871|transcript|ENST00000651438.1|protein_coding|2/41|n.106+335C>G||||||	collagen type XVIII alpha 1 chain
1640361	9_119378572_C_T	0	0	1	A|intron_variant|MODIFIER|COL18A1|ENSG00000182871|transcript|ENST00000651438.1|protein_coding|2/41|n.106+1289G>A||||||	collagen type XVIII alpha 1 chain
1640362	9_119380910_G_A	0	0	1	G|intron_variant|MODIFIER|COL18A1-AS2|ENSG00000224574|transcript|ENST00000446475.1|pseudogene|2/3|n.226-103T>C||||||,G|intron_variant|MODIFIER|COL18A1|ENSG00000182871|transcript|ENST00000651438.1|protein_coding|2/41|n.106+2729A>G||||||	COL18A1 antisense RNA 2 ; collagen type XVIII alpha 1 chain
1640363	9_119382550_T_A	0	0	1	T|intron_variant|MODIFIER|COL18A1-AS2|ENSG00000224574|transcript|ENST00000446475.1|pseudogene|1/3|n.119-252G>A||||||,T|intron_variant|MODIFIER|COL18A1|ENSG00000182871|transcript|ENST00000651438.1|protein_coding|2/41|n.106+3342C>T||||||	COL18A1 antisense RNA 2 ; collagen type XVIII alpha 1 chain
1640364	9_119384125_T_C	0	0	1	G|intron_variant|MODIFIER|COL18A1|ENSG00000182871|transcript|ENST00000651438.1|protein_coding|2/41|n.106+5061A>G||||||	collagen type XVIII alpha 1 chain
1640365	9_119385221_G_A	0	0	0.59375	T|intron_variant|MODIFIER|COL18A1|ENSG00000182871|transcript|ENST00000651438.1|protein_coding|2/41|n.106+5374G>T||||||	collagen type XVIII alpha 1 chain
1640366	9_119388867_A_G	0	0	1	A|intron_variant|MODIFIER|COL18A1|ENSG00000182871|transcript|ENST00000651438.1|protein_coding|2/41|n.106+6534G>A||||||	collagen type XVIII alpha 1 chain
1640367	9_119389272_A_T	0	0	1	C|intron_variant|MODIFIER|COL18A1|ENSG00000182871|transcript|ENST00000651438.1|protein_coding|2/41|n.106+9737T>C||||||	collagen type XVIII alpha 1 chain
1640368	9_119402186_C_T	0	0	0.954545454545455	T|intron_variant|MODIFIER|COL18A1|ENSG00000182871|transcript|ENST00000651438.1|protein_coding|2/41|n.106+14237G>T||||||	collagen type XVIII alpha 1 chain
1640369	9_119402655_C_T	0	0	1	C|intron_variant|MODIFIER|COL18A1|ENSG00000182871|transcript|ENST00000651438.1|protein_coding|2/41|n.106+14516T>C||||||,C|non_coding_transcript_exon_variant|MODIFIER|COL18A1-AS1|ENSG00000183535|transcript|ENST00000397787.5|pseudogene|3/3|n.3152A>G||||||,C|non_coding_transcript_exon_variant|MODIFIER|COL18A1-AS1|ENSG00000183535|transcript|ENST00000485206.1|pseudogene|3/3|n.2068A>G||||||	collagen type XVIII alpha 1 chain ; COL18A1 antisense RNA 1
1640370	9_119403548_T_C	0	0	0.972972972972973	T|intron_variant|MODIFIER|COL18A1-AS1|ENSG00000183535|transcript|ENST00000397787.5|pseudogene|2/2|n.1522-391G>A||||||,T|intron_variant|MODIFIER|COL18A1-AS1|ENSG00000183535|transcript|ENST00000485206.1|pseudogene|2/2|n.438-391G>A||||||,T|intron_variant|MODIFIER|COL18A1|ENSG00000182871|transcript|ENST00000651438.1|protein_coding|2/41|n.106+16537C>T||||||	COL18A1 antisense RNA 1 ; collagen type XVIII alpha 1 chain
1640371	9_119405393_C_T	0	0	1	T|intron_variant|MODIFIER|COL18A1|ENSG00000182871|transcript|ENST00000651438.1|protein_coding|2/41|n.106+27796C>T||||||	collagen type XVIII alpha 1 chain
1640372	9_119405570_C_T	0	0	1	G|intron_variant|MODIFIER|COL18A1|ENSG00000182871|transcript|ENST00000651438.1|protein_coding|2/41|n.106+30010A>G||||||	collagen type XVIII alpha 1 chain
1640373	9_119406083_T_A	0	0	1	A|intron_variant|MODIFIER|COL18A1|ENSG00000182871|transcript|ENST00000651438.1|protein_coding|2/41|n.107-26228G>A||||||	collagen type XVIII alpha 1 chain
1640374	9_119406595_A_C	0	0	0.976744186046512	G|intron_variant|MODIFIER|COL18A1|ENSG00000182871|transcript|ENST00000651438.1|protein_coding|2/41|n.107-22779C>G||||||	collagen type XVIII alpha 1 chain
1640375	9_119422024_C_T	0	0	1	C|synonymous_variant|LOW|COL18A1|ENSG00000182871|transcript|ENST00000359759.8|protein_coding|1/41|c.120T>C|p.His40His|120/6586|120/5262|40/1753||WARNING_TRANSCRIPT_NO_STOP_CODON,C|intron_variant|MODIFIER|COL18A1|ENSG00000182871|transcript|ENST00000651438.1|protein_coding|2/41|n.107-12592T>C||||||,C|non_coding_transcript_exon_variant|MODIFIER|COL18A1|ENSG00000182871|transcript|ENST00000355480.10|protein_coding|1/41|n.120T>C||||||	collagen type XVIII alpha 1 chain
1640376	9_119430560_C_T	0	0	1	A|intron_variant|MODIFIER|COL18A1|ENSG00000182871|transcript|ENST00000355480.10|protein_coding|1/40|n.646+1775G>A||||||,A|intron_variant|MODIFIER|COL18A1|ENSG00000182871|transcript|ENST00000359759.8|protein_coding|1/40|c.1351+1070G>A||||||WARNING_TRANSCRIPT_NO_STOP_CODON,A|intron_variant|MODIFIER|COL18A1|ENSG00000182871|transcript|ENST00000651438.1|protein_coding|2/41|n.107-10291G>A||||||	collagen type XVIII alpha 1 chain
1640377	9_119434489_T_A	0	0	1	C|intron_variant|MODIFIER|COL18A1|ENSG00000182871|transcript|ENST00000355480.10|protein_coding|13/40|n.2214+34A>C||||||,C|intron_variant|MODIFIER|COL18A1|ENSG00000182871|transcript|ENST00000359759.8|protein_coding|13/40|c.2919+34A>C||||||WARNING_TRANSCRIPT_NO_STOP_CODON,C|intron_variant|MODIFIER|COL18A1|ENSG00000182871|transcript|ENST00000651438.1|protein_coding|14/41|n.1674+34A>C||||||	collagen type XVIII alpha 1 chain
1640378	9_119436290_A_G	0	0	1	G|intron_variant|MODIFIER|COL18A1|ENSG00000182871|transcript|ENST00000355480.10|protein_coding|14/40|n.2241+286A>G||||||,G|intron_variant|MODIFIER|COL18A1|ENSG00000182871|transcript|ENST00000359759.8|protein_coding|14/40|c.2946+286A>G||||||WARNING_TRANSCRIPT_NO_STOP_CODON,G|intron_variant|MODIFIER|COL18A1|ENSG00000182871|transcript|ENST00000651438.1|protein_coding|15/41|n.1701+286A>G||||||	collagen type XVIII alpha 1 chain
1640379	9_119444662_A_G	0	0	1	C|synonymous_variant|LOW|COL18A1|ENSG00000182871|transcript|ENST00000359759.8|protein_coding|17/41|c.3165T>C|p.Leu1055Leu|3165/6586|3165/5262|1055/1753||WARNING_TRANSCRIPT_NO_STOP_CODON,C|non_coding_transcript_exon_variant|MODIFIER|COL18A1|ENSG00000182871|transcript|ENST00000355480.10|protein_coding|17/41|n.2460T>C||||||,C|non_coding_transcript_exon_variant|MODIFIER|COL18A1|ENSG00000182871|transcript|ENST00000651438.1|protein_coding|18/42|n.1920T>C||||||	collagen type XVIII alpha 1 chain
1640380	9_119446771_A_G	0	0	1	A|intron_variant|MODIFIER|COL18A1|ENSG00000182871|transcript|ENST00000355480.10|protein_coding|24/40|n.2818-115G>A||||||,A|intron_variant|MODIFIER|COL18A1|ENSG00000182871|transcript|ENST00000342220.9|protein_coding|6/22|c.319-115G>A||||||WARNING_TRANSCRIPT_NO_START_CODON,A|intron_variant|MODIFIER|COL18A1|ENSG00000182871|transcript|ENST00000459895.1|processed_transcript|1/7|n.32-115G>A||||||,A|intron_variant|MODIFIER|COL18A1|ENSG00000182871|transcript|ENST00000359759.8|protein_coding|24/40|c.3523-115G>A||||||WARNING_TRANSCRIPT_NO_STOP_CODON,A|intron_variant|MODIFIER|COL18A1|ENSG00000182871|transcript|ENST00000651438.1|protein_coding|25/41|n.2278-115G>A||||||	collagen type XVIII alpha 1 chain
1640381	9_119449497_T_C	0	0	1	A|3_prime_UTR_variant|MODIFIER|SLC19A1|ENSG00000173638|transcript|ENST00000417954.5|protein_coding|5/5|n.*1991C>T|||||1991|,A|intron_variant|MODIFIER|COL18A1|ENSG00000182871|transcript|ENST00000355480.10|protein_coding|25/40|n.2893-198G>A||||||,A|intron_variant|MODIFIER|COL18A1|ENSG00000182871|transcript|ENST00000342220.9|protein_coding|7/22|c.394-198G>A||||||WARNING_TRANSCRIPT_NO_START_CODON,A|intron_variant|MODIFIER|COL18A1|ENSG00000182871|transcript|ENST00000459895.1|processed_transcript|2/7|n.107-198G>A||||||,A|intron_variant|MODIFIER|COL18A1|ENSG00000182871|transcript|ENST00000359759.8|protein_coding|25/40|c.3598-198G>A||||||WARNING_TRANSCRIPT_NO_STOP_CODON,A|intron_variant|MODIFIER|COL18A1|ENSG00000182871|transcript|ENST00000651438.1|protein_coding|26/41|n.2353-198G>A||||||,A|non_coding_transcript_exon_variant|MODIFIER|SLC19A1|ENSG00000173638|transcript|ENST00000417954.5|protein_coding|5/5|n.*1991C>T||||||	solute carrier family 19 member 1 ; collagen type XVIII alpha 1 chain
1640382	9_119449608_C_G	0	0	0.972972972972973	G|intron_variant|MODIFIER|COL18A1|ENSG00000182871|transcript|ENST00000355480.10|protein_coding|29/40|n.3117+217C>G||||||,G|intron_variant|MODIFIER|SLC19A1|ENSG00000173638|transcript|ENST00000417954.5|protein_coding|4/4|n.763-406G>C||||||,G|intron_variant|MODIFIER|COL18A1|ENSG00000182871|transcript|ENST00000342220.9|protein_coding|11/22|c.618+217C>G||||||WARNING_TRANSCRIPT_NO_START_CODON,G|intron_variant|MODIFIER|COL18A1|ENSG00000182871|transcript|ENST00000459895.1|processed_transcript|6/7|n.331+217C>G||||||,G|intron_variant|MODIFIER|COL18A1|ENSG00000182871|transcript|ENST00000359759.8|protein_coding|29/40|c.3822+217C>G||||||WARNING_TRANSCRIPT_NO_STOP_CODON,G|intron_variant|MODIFIER|COL18A1|ENSG00000182871|transcript|ENST00000651438.1|protein_coding|30/41|n.2577+217C>G||||||	collagen type XVIII alpha 1 chain ; solute carrier family 19 member 1
1640383	9_119456601_T_C	0	0	1	C|intron_variant|MODIFIER|COL18A1|ENSG00000182871|transcript|ENST00000355480.10|protein_coding|31/40|n.3223+999T>C||||||,C|intron_variant|MODIFIER|SLC19A1|ENSG00000173638|transcript|ENST00000417954.5|protein_coding|3/4|n.496-48A>G||||||,C|intron_variant|MODIFIER|SLC19A1|ENSG00000173638|transcript|ENST00000567670.5|protein_coding|5/5|n.1294-48A>G||||||,C|intron_variant|MODIFIER|COL18A1|ENSG00000182871|transcript|ENST00000342220.9|protein_coding|13/22|c.724+999T>C||||||WARNING_TRANSCRIPT_NO_START_CODON,C|intron_variant|MODIFIER|COL18A1|ENSG00000182871|transcript|ENST00000359759.8|protein_coding|31/40|c.3928+999T>C||||||WARNING_TRANSCRIPT_NO_STOP_CODON,C|intron_variant|MODIFIER|COL18A1|ENSG00000182871|transcript|ENST00000651438.1|protein_coding|32/41|n.2683+999T>C||||||	collagen type XVIII alpha 1 chain ; solute carrier family 19 member 1
1640384	9_119457277_C_G	0	0	1	T|intron_variant|MODIFIER|COL18A1|ENSG00000182871|transcript|ENST00000355480.10|protein_coding|31/40|n.3223+1412C>T||||||,T|intron_variant|MODIFIER|SLC19A1|ENSG00000173638|transcript|ENST00000417954.5|protein_coding|3/4|n.496-461G>A||||||,T|intron_variant|MODIFIER|SLC19A1|ENSG00000173638|transcript|ENST00000567670.5|protein_coding|5/5|n.1294-461G>A||||||,T|intron_variant|MODIFIER|COL18A1|ENSG00000182871|transcript|ENST00000342220.9|protein_coding|13/22|c.724+1412C>T||||||WARNING_TRANSCRIPT_NO_START_CODON,T|intron_variant|MODIFIER|COL18A1|ENSG00000182871|transcript|ENST00000359759.8|protein_coding|31/40|c.3928+1412C>T||||||WARNING_TRANSCRIPT_NO_STOP_CODON,T|intron_variant|MODIFIER|COL18A1|ENSG00000182871|transcript|ENST00000651438.1|protein_coding|32/41|n.2683+1412C>T||||||	collagen type XVIII alpha 1 chain ; solute carrier family 19 member 1
1640385	9_119457886_C_A	0	0	1	T|intron_variant|MODIFIER|COL18A1|ENSG00000182871|transcript|ENST00000355480.10|protein_coding|31/40|n.3223+2343C>T||||||,T|intron_variant|MODIFIER|SLC19A1|ENSG00000173638|transcript|ENST00000417954.5|protein_coding|3/4|n.496-1392G>A||||||,T|intron_variant|MODIFIER|SLC19A1|ENSG00000173638|transcript|ENST00000567670.5|protein_coding|5/5|n.1294-1392G>A||||||,T|intron_variant|MODIFIER|COL18A1|ENSG00000182871|transcript|ENST00000342220.9|protein_coding|13/22|c.724+2343C>T||||||WARNING_TRANSCRIPT_NO_START_CODON,T|intron_variant|MODIFIER|COL18A1|ENSG00000182871|transcript|ENST00000359759.8|protein_coding|31/40|c.3928+2343C>T||||||WARNING_TRANSCRIPT_NO_STOP_CODON,T|intron_variant|MODIFIER|COL18A1|ENSG00000182871|transcript|ENST00000651438.1|protein_coding|32/41|n.2683+2343C>T||||||	collagen type XVIII alpha 1 chain ; solute carrier family 19 member 1
1640386	9_119471673_T_G	0	0	1	G|intron_variant|MODIFIER|COL18A1|ENSG00000182871|transcript|ENST00000355480.10|protein_coding|31/40|n.3224-2674T>G||||||,G|intron_variant|MODIFIER|SLC19A1|ENSG00000173638|transcript|ENST00000417954.5|protein_coding|3/4|n.496-2725A>C||||||,G|intron_variant|MODIFIER|SLC19A1|ENSG00000173638|transcript|ENST00000567670.5|protein_coding|5/5|n.1294-2725A>C||||||,G|intron_variant|MODIFIER|COL18A1|ENSG00000182871|transcript|ENST00000342220.9|protein_coding|13/22|c.725-2674T>G||||||WARNING_TRANSCRIPT_NO_START_CODON,G|intron_variant|MODIFIER|COL18A1|ENSG00000182871|transcript|ENST00000359759.8|protein_coding|31/40|c.3929-2674T>G||||||WARNING_TRANSCRIPT_NO_STOP_CODON,G|intron_variant|MODIFIER|COL18A1|ENSG00000182871|transcript|ENST00000651438.1|protein_coding|32/41|n.2684-2674T>G||||||	collagen type XVIII alpha 1 chain ; solute carrier family 19 member 1
1640387	9_119473312_A_G	0	0	1	G|intron_variant|MODIFIER|SLC19A1|ENSG00000173638|transcript|ENST00000417954.5|protein_coding|3/4|n.495+391T>C||||||,G|intron_variant|MODIFIER|SLC19A1|ENSG00000173638|transcript|ENST00000567670.5|protein_coding|5/5|n.1293+391T>C||||||,G|intron_variant|MODIFIER|SLC19A1|ENSG00000173638|transcript|ENST00000311124.9|protein_coding|5/5|n.1293+391T>C||||||,G|intron_variant|MODIFIER|SLC19A1|ENSG00000173638|transcript|ENST00000380010.8|protein_coding|5/5|n.1293+391T>C||||||,G|intron_variant|MODIFIER|SLC19A1|ENSG00000173638|transcript|ENST00000485649.3|protein_coding|4/4|n.1173+391T>C||||||,G|intron_variant|MODIFIER|SLC19A1|ENSG00000173638|transcript|ENST00000650808.1|protein_coding|5/5|n.1293+391T>C||||||	solute carrier family 19 member 1
1640388	9_119473564_A_T	0	0	1	A|intron_variant|MODIFIER|SLC19A1|ENSG00000173638|transcript|ENST00000417954.5|protein_coding|2/4|n.353+2200C>T||||||,A|intron_variant|MODIFIER|SLC19A1|ENSG00000173638|transcript|ENST00000567670.5|protein_coding|4/5|n.1151+2200C>T||||||,A|intron_variant|MODIFIER|SLC19A1|ENSG00000173638|transcript|ENST00000311124.9|protein_coding|4/5|n.1151+2200C>T||||||,A|intron_variant|MODIFIER|SLC19A1|ENSG00000173638|transcript|ENST00000380010.8|protein_coding|4/5|n.1151+2200C>T||||||,A|intron_variant|MODIFIER|SLC19A1|ENSG00000173638|transcript|ENST00000485649.3|protein_coding|3/4|n.1031+2200C>T||||||,A|intron_variant|MODIFIER|SLC19A1|ENSG00000173638|transcript|ENST00000650808.1|protein_coding|4/5|n.1151+2200C>T||||||	solute carrier family 19 member 1
1640389	9_119482618_G_A	0	0	1	A|intron_variant|MODIFIER|SLC19A1|ENSG00000173638|transcript|ENST00000417954.5|protein_coding|2/4|n.353+1330A>T||||||,A|intron_variant|MODIFIER|SLC19A1|ENSG00000173638|transcript|ENST00000567670.5|protein_coding|4/5|n.1151+1330A>T||||||,A|intron_variant|MODIFIER|SLC19A1|ENSG00000173638|transcript|ENST00000311124.9|protein_coding|4/5|n.1151+1330A>T||||||,A|intron_variant|MODIFIER|SLC19A1|ENSG00000173638|transcript|ENST00000380010.8|protein_coding|4/5|n.1151+1330A>T||||||,A|intron_variant|MODIFIER|SLC19A1|ENSG00000173638|transcript|ENST00000485649.3|protein_coding|3/4|n.1031+1330A>T||||||,A|intron_variant|MODIFIER|SLC19A1|ENSG00000173638|transcript|ENST00000650808.1|protein_coding|4/5|n.1151+1330A>T||||||	solute carrier family 19 member 1
1640390	9_119484918_A_G	0	0	1	G|non_coding_transcript_exon_variant|MODIFIER|SLC19A1|ENSG00000173638|transcript|ENST00000567670.5|protein_coding|3/6|n.696T>C||||||,G|non_coding_transcript_exon_variant|MODIFIER|SLC19A1|ENSG00000173638|transcript|ENST00000311124.9|protein_coding|3/6|n.696T>C||||||,G|non_coding_transcript_exon_variant|MODIFIER|SLC19A1|ENSG00000173638|transcript|ENST00000380010.8|protein_coding|3/6|n.696T>C||||||,G|non_coding_transcript_exon_variant|MODIFIER|SLC19A1|ENSG00000173638|transcript|ENST00000485649.3|protein_coding|2/5|n.576T>C||||||,G|non_coding_transcript_exon_variant|MODIFIER|SLC19A1|ENSG00000173638|transcript|ENST00000650808.1|protein_coding|3/6|n.696T>C||||||	solute carrier family 19 member 1
1640391	9_119485243_G_A	0	0	1	C|intron_variant|MODIFIER|SLC19A1|ENSG00000173638|transcript|ENST00000567670.5|protein_coding|2/5|n.190-32A>G||||||,C|intron_variant|MODIFIER|SLC19A1|ENSG00000173638|transcript|ENST00000311124.9|protein_coding|2/5|n.190-32A>G||||||,C|intron_variant|MODIFIER|SLC19A1|ENSG00000173638|transcript|ENST00000380010.8|protein_coding|2/5|n.190-32A>G||||||,C|intron_variant|MODIFIER|SLC19A1|ENSG00000173638|transcript|ENST00000485649.3|protein_coding|1/4|n.70-32A>G||||||,C|intron_variant|MODIFIER|SLC19A1|ENSG00000173638|transcript|ENST00000427839.5|protein_coding|2/2|c.190-32A>G||||||WARNING_TRANSCRIPT_INCOMPLETE,C|intron_variant|MODIFIER|SLC19A1|ENSG00000173638|transcript|ENST00000443742.1|protein_coding|2/2|c.190-32A>G||||||WARNING_TRANSCRIPT_INCOMPLETE,C|intron_variant|MODIFIER|SLC19A1|ENSG00000173638|transcript|ENST00000650808.1|protein_coding|2/5|n.190-32A>G||||||	solute carrier family 19 member 1
1640392	9_119485381_G_A	0	0	1	C|intron_variant|MODIFIER|SLC19A1|ENSG00000173638|transcript|ENST00000567670.5|protein_coding|2/5|n.190-688A>G||||||,C|intron_variant|MODIFIER|SLC19A1|ENSG00000173638|transcript|ENST00000311124.9|protein_coding|2/5|n.190-688A>G||||||,C|intron_variant|MODIFIER|SLC19A1|ENSG00000173638|transcript|ENST00000380010.8|protein_coding|2/5|n.190-688A>G||||||,C|intron_variant|MODIFIER|SLC19A1|ENSG00000173638|transcript|ENST00000485649.3|protein_coding|1/4|n.70-688A>G||||||,C|intron_variant|MODIFIER|SLC19A1|ENSG00000173638|transcript|ENST00000427839.5|protein_coding|2/2|c.190-688A>G||||||WARNING_TRANSCRIPT_INCOMPLETE,C|intron_variant|MODIFIER|SLC19A1|ENSG00000173638|transcript|ENST00000443742.1|protein_coding|2/2|c.190-688A>G||||||WARNING_TRANSCRIPT_INCOMPLETE,C|intron_variant|MODIFIER|SLC19A1|ENSG00000173638|transcript|ENST00000650808.1|protein_coding|2/5|n.190-688A>G||||||	solute carrier family 19 member 1
1640393	9_119485456_T_G	0	0	1	T|intron_variant|MODIFIER|SLC19A1|ENSG00000173638|transcript|ENST00000567670.5|protein_coding|2/5|n.190-1230G>A||||||,T|intron_variant|MODIFIER|SLC19A1|ENSG00000173638|transcript|ENST00000311124.9|protein_coding|2/5|n.190-1230G>A||||||,T|intron_variant|MODIFIER|SLC19A1|ENSG00000173638|transcript|ENST00000380010.8|protein_coding|2/5|n.190-1230G>A||||||,T|intron_variant|MODIFIER|SLC19A1|ENSG00000173638|transcript|ENST00000485649.3|protein_coding|1/4|n.69+1160G>A||||||,T|intron_variant|MODIFIER|SLC19A1|ENSG00000173638|transcript|ENST00000427839.5|protein_coding|2/2|c.190-1230G>A||||||WARNING_TRANSCRIPT_INCOMPLETE,T|intron_variant|MODIFIER|SLC19A1|ENSG00000173638|transcript|ENST00000443742.1|protein_coding|2/2|c.190-1230G>A||||||WARNING_TRANSCRIPT_INCOMPLETE,T|intron_variant|MODIFIER|SLC19A1|ENSG00000173638|transcript|ENST00000650808.1|protein_coding|2/5|n.190-1230G>A||||||	solute carrier family 19 member 1
1640394	9_119485649_A_G	0	0	0.957446808510638	C|intron_variant|MODIFIER|SLC19A1|ENSG00000173638|transcript|ENST00000567670.5|protein_coding|2/5|n.190-2281A>G||||||,C|intron_variant|MODIFIER|SLC19A1|ENSG00000173638|transcript|ENST00000311124.9|protein_coding|2/5|n.190-2281A>G||||||,C|intron_variant|MODIFIER|SLC19A1|ENSG00000173638|transcript|ENST00000380010.8|protein_coding|2/5|n.190-2281A>G||||||,C|intron_variant|MODIFIER|SLC19A1|ENSG00000173638|transcript|ENST00000485649.3|protein_coding|1/4|n.69+109A>G||||||,C|intron_variant|MODIFIER|SLC19A1|ENSG00000173638|transcript|ENST00000427839.5|protein_coding|2/2|c.190-2281A>G||||||WARNING_TRANSCRIPT_INCOMPLETE,C|intron_variant|MODIFIER|SLC19A1|ENSG00000173638|transcript|ENST00000443742.1|protein_coding|2/2|c.190-2281A>G||||||WARNING_TRANSCRIPT_INCOMPLETE,C|intron_variant|MODIFIER|SLC19A1|ENSG00000173638|transcript|ENST00000650808.1|protein_coding|2/5|n.190-2281A>G||||||	solute carrier family 19 member 1
1640395	9_119486347_A_G	0	0	0.975609756097561	A|intron_variant|MODIFIER|SLC19A1|ENSG00000173638|transcript|ENST00000567670.5|protein_coding|2/5|n.189+1299C>T||||||,A|intron_variant|MODIFIER|SLC19A1|ENSG00000173638|transcript|ENST00000311124.9|protein_coding|2/5|n.189+1299C>T||||||,A|intron_variant|MODIFIER|SLC19A1|ENSG00000173638|transcript|ENST00000380010.8|protein_coding|2/5|n.189+1299C>T||||||,A|intron_variant|MODIFIER|SLC19A1|ENSG00000173638|transcript|ENST00000427839.5|protein_coding|2/2|c.189+1299C>T||||||WARNING_TRANSCRIPT_INCOMPLETE,A|intron_variant|MODIFIER|SLC19A1|ENSG00000173638|transcript|ENST00000443742.1|protein_coding|2/2|c.189+1299C>T||||||WARNING_TRANSCRIPT_INCOMPLETE,A|intron_variant|MODIFIER|SLC19A1|ENSG00000173638|transcript|ENST00000650808.1|protein_coding|2/5|n.189+1299C>T||||||,A|non_coding_transcript_exon_variant|MODIFIER|SLC19A1|ENSG00000173638|transcript|ENST00000486303.1|processed_transcript|2/2|n.220C>T||||||	solute carrier family 19 member 1
1640396	9_119486789_T_C	0	0	0.978723404255319	G|intron_variant|MODIFIER|SLC19A1|ENSG00000173638|transcript|ENST00000567670.5|protein_coding|2/5|n.189+1267T>C||||||,G|intron_variant|MODIFIER|SLC19A1|ENSG00000173638|transcript|ENST00000311124.9|protein_coding|2/5|n.189+1267T>C||||||,G|intron_variant|MODIFIER|SLC19A1|ENSG00000173638|transcript|ENST00000380010.8|protein_coding|2/5|n.189+1267T>C||||||,G|intron_variant|MODIFIER|SLC19A1|ENSG00000173638|transcript|ENST00000427839.5|protein_coding|2/2|c.189+1267T>C||||||WARNING_TRANSCRIPT_INCOMPLETE,G|intron_variant|MODIFIER|SLC19A1|ENSG00000173638|transcript|ENST00000443742.1|protein_coding|2/2|c.189+1267T>C||||||WARNING_TRANSCRIPT_INCOMPLETE,G|intron_variant|MODIFIER|SLC19A1|ENSG00000173638|transcript|ENST00000650808.1|protein_coding|2/5|n.189+1267T>C||||||,G|non_coding_transcript_exon_variant|MODIFIER|SLC19A1|ENSG00000173638|transcript|ENST00000486303.1|processed_transcript|2/2|n.188T>C||||||	solute carrier family 19 member 1
1640397	9_119487257_C_T	0	0	0.977272727272727	G|intron_variant|MODIFIER|SLC19A1|ENSG00000173638|transcript|ENST00000567670.5|protein_coding|2/5|n.189+1114T>C||||||,G|intron_variant|MODIFIER|SLC19A1|ENSG00000173638|transcript|ENST00000311124.9|protein_coding|2/5|n.189+1114T>C||||||,G|intron_variant|MODIFIER|SLC19A1|ENSG00000173638|transcript|ENST00000380010.8|protein_coding|2/5|n.189+1114T>C||||||,G|intron_variant|MODIFIER|SLC19A1|ENSG00000173638|transcript|ENST00000486303.1|processed_transcript|1/1|n.164-129T>C||||||,G|intron_variant|MODIFIER|SLC19A1|ENSG00000173638|transcript|ENST00000427839.5|protein_coding|2/2|c.189+1114T>C||||||WARNING_TRANSCRIPT_INCOMPLETE,G|intron_variant|MODIFIER|SLC19A1|ENSG00000173638|transcript|ENST00000443742.1|protein_coding|2/2|c.189+1114T>C||||||WARNING_TRANSCRIPT_INCOMPLETE,G|intron_variant|MODIFIER|SLC19A1|ENSG00000173638|transcript|ENST00000650808.1|protein_coding|2/5|n.189+1114T>C||||||	solute carrier family 19 member 1
1640398	9_119487412_C_T	0	0	0.978260869565217	G|intron_variant|MODIFIER|SLC19A1|ENSG00000173638|transcript|ENST00000567670.5|protein_coding|2/5|n.189+467T>C||||||,G|intron_variant|MODIFIER|SLC19A1|ENSG00000173638|transcript|ENST00000311124.9|protein_coding|2/5|n.189+467T>C||||||,G|intron_variant|MODIFIER|SLC19A1|ENSG00000173638|transcript|ENST00000380010.8|protein_coding|2/5|n.189+467T>C||||||,G|intron_variant|MODIFIER|SLC19A1|ENSG00000173638|transcript|ENST00000486303.1|processed_transcript|1/1|n.163+467T>C||||||,G|intron_variant|MODIFIER|SLC19A1|ENSG00000173638|transcript|ENST00000427839.5|protein_coding|2/2|c.189+467T>C||||||WARNING_TRANSCRIPT_INCOMPLETE,G|intron_variant|MODIFIER|SLC19A1|ENSG00000173638|transcript|ENST00000443742.1|protein_coding|2/2|c.189+467T>C||||||WARNING_TRANSCRIPT_INCOMPLETE,G|intron_variant|MODIFIER|SLC19A1|ENSG00000173638|transcript|ENST00000650808.1|protein_coding|2/5|n.189+467T>C||||||	solute carrier family 19 member 1
1640399	9_119487626_C_T	0	0	1	C|missense_variant|MODERATE|SLC19A1|ENSG00000173638|transcript|ENST00000427839.5|protein_coding|2/3|c.80A>G|p.His27Arg|181/648|80/547|27/181||WARNING_TRANSCRIPT_INCOMPLETE,C|missense_variant|MODERATE|SLC19A1|ENSG00000173638|transcript|ENST00000443742.1|protein_coding|2/3|c.80A>G|p.His27Arg|393/777|80/464|27/153||WARNING_TRANSCRIPT_INCOMPLETE,C|missense_variant|MODERATE|SLC19A1|ENSG00000173638|transcript|ENST00000528477.1|protein_coding|3/3|c.80A>G|p.His27Arg|478/580|80/182|27/59||WARNING_TRANSCRIPT_INCOMPLETE,C|non_coding_transcript_exon_variant|MODIFIER|SLC19A1|ENSG00000173638|transcript|ENST00000567670.5|protein_coding|2/6|n.80A>G||||||,C|non_coding_transcript_exon_variant|MODIFIER|SLC19A1|ENSG00000173638|transcript|ENST00000311124.9|protein_coding|2/6|n.80A>G||||||,C|non_coding_transcript_exon_variant|MODIFIER|SLC19A1|ENSG00000173638|transcript|ENST00000380010.8|protein_coding|2/6|n.80A>G||||||,C|non_coding_transcript_exon_variant|MODIFIER|SLC19A1|ENSG00000173638|transcript|ENST00000486303.1|processed_transcript|1/2|n.54A>G||||||,C|non_coding_transcript_exon_variant|MODIFIER|SLC19A1|ENSG00000173638|transcript|ENST00000650808.1|protein_coding|2/6|n.80A>G||||||	solute carrier family 19 member 1
1640400	9_119487687_G_A	0	0	1	T|intron_variant|MODIFIER|SLC19A1|ENSG00000173638|transcript|ENST00000567670.5|protein_coding|1/5|n.-49-377G>A||||||,T|intron_variant|MODIFIER|SLC19A1|ENSG00000173638|transcript|ENST00000311124.9|protein_coding|1/5|n.-49-377G>A||||||,T|intron_variant|MODIFIER|SLC19A1|ENSG00000173638|transcript|ENST00000380010.8|protein_coding|1/5|n.-49-377G>A||||||,T|intron_variant|MODIFIER|SLC19A1|ENSG00000173638|transcript|ENST00000427839.5|protein_coding|1/2|c.-49-377G>A||||||WARNING_TRANSCRIPT_INCOMPLETE,T|intron_variant|MODIFIER|SLC19A1|ENSG00000173638|transcript|ENST00000443742.1|protein_coding|1/2|c.-49-377G>A||||||WARNING_TRANSCRIPT_INCOMPLETE,T|intron_variant|MODIFIER|SLC19A1|ENSG00000173638|transcript|ENST00000528477.1|protein_coding|2/2|c.-49-377G>A||||||WARNING_TRANSCRIPT_INCOMPLETE,T|intron_variant|MODIFIER|SLC19A1|ENSG00000173638|transcript|ENST00000650808.1|protein_coding|1/5|n.-49-377G>A||||||	solute carrier family 19 member 1
1640401	9_119488159_G_C	0	0	0.973684210526316	G|intron_variant|MODIFIER|SLC19A1|ENSG00000173638|transcript|ENST00000567670.5|protein_coding|1/5|n.-49-664A>C||||||,G|intron_variant|MODIFIER|SLC19A1|ENSG00000173638|transcript|ENST00000311124.9|protein_coding|1/5|n.-49-664A>C||||||,G|intron_variant|MODIFIER|SLC19A1|ENSG00000173638|transcript|ENST00000380010.8|protein_coding|1/5|n.-49-664A>C||||||,G|intron_variant|MODIFIER|SLC19A1|ENSG00000173638|transcript|ENST00000427839.5|protein_coding|1/2|c.-49-664A>C||||||WARNING_TRANSCRIPT_INCOMPLETE,G|intron_variant|MODIFIER|SLC19A1|ENSG00000173638|transcript|ENST00000443742.1|protein_coding|1/2|c.-49-664A>C||||||WARNING_TRANSCRIPT_INCOMPLETE,G|intron_variant|MODIFIER|SLC19A1|ENSG00000173638|transcript|ENST00000528477.1|protein_coding|2/2|c.-49-664A>C||||||WARNING_TRANSCRIPT_INCOMPLETE,G|intron_variant|MODIFIER|SLC19A1|ENSG00000173638|transcript|ENST00000650808.1|protein_coding|1/5|n.-49-664A>C||||||	solute carrier family 19 member 1
1640402	9_119488310_C_T	0	0	0.96969696969697	A|intron_variant|MODIFIER|SLC19A1|ENSG00000173638|transcript|ENST00000567670.5|protein_coding|1/5|n.-49-1257C>T||||||,A|intron_variant|MODIFIER|SLC19A1|ENSG00000173638|transcript|ENST00000311124.9|protein_coding|1/5|n.-49-1257C>T||||||,A|intron_variant|MODIFIER|SLC19A1|ENSG00000173638|transcript|ENST00000380010.8|protein_coding|1/5|n.-49-1257C>T||||||,A|intron_variant|MODIFIER|SLC19A1|ENSG00000173638|transcript|ENST00000427839.5|protein_coding|1/2|c.-49-1257C>T||||||WARNING_TRANSCRIPT_INCOMPLETE,A|intron_variant|MODIFIER|SLC19A1|ENSG00000173638|transcript|ENST00000443742.1|protein_coding|1/2|c.-49-1257C>T||||||WARNING_TRANSCRIPT_INCOMPLETE,A|intron_variant|MODIFIER|SLC19A1|ENSG00000173638|transcript|ENST00000528477.1|protein_coding|2/2|c.-49-1257C>T||||||WARNING_TRANSCRIPT_INCOMPLETE,A|intron_variant|MODIFIER|SLC19A1|ENSG00000173638|transcript|ENST00000650808.1|protein_coding|1/5|n.-49-1257C>T||||||	solute carrier family 19 member 1
1640403	9_119488322_C_T	0	0	0.96969696969697	C|intron_variant|MODIFIER|SLC19A1|ENSG00000173638|transcript|ENST00000567670.5|protein_coding|1/5|n.-49-2057A>G||||||,C|intron_variant|MODIFIER|SLC19A1|ENSG00000173638|transcript|ENST00000311124.9|protein_coding|1/5|n.-49-2057A>G||||||,C|intron_variant|MODIFIER|SLC19A1|ENSG00000173638|transcript|ENST00000380010.8|protein_coding|1/5|n.-49-2057A>G||||||,C|intron_variant|MODIFIER|SLC19A1|ENSG00000173638|transcript|ENST00000427839.5|protein_coding|1/2|c.-50+1722A>G||||||WARNING_TRANSCRIPT_INCOMPLETE,C|intron_variant|MODIFIER|SLC19A1|ENSG00000173638|transcript|ENST00000443742.1|protein_coding|1/2|c.-49-2057A>G||||||WARNING_TRANSCRIPT_INCOMPLETE,C|intron_variant|MODIFIER|SLC19A1|ENSG00000173638|transcript|ENST00000528477.1|protein_coding|2/2|c.-49-2057A>G||||||WARNING_TRANSCRIPT_INCOMPLETE,C|intron_variant|MODIFIER|SLC19A1|ENSG00000173638|transcript|ENST00000650808.1|protein_coding|1/5|n.-49-2057A>G||||||	solute carrier family 19 member 1
1640404	9_119488978_A_G	0	0	0.977777777777778	T|intron_variant|MODIFIER|SLC19A1|ENSG00000173638|transcript|ENST00000650808.1|protein_coding|1/5|n.-49-8670G>A||||||	solute carrier family 19 member 1
1640405	9_119489491_T_G	0	0	1	C|intron_variant|MODIFIER|SLC19A1|ENSG00000173638|transcript|ENST00000650808.1|protein_coding|1/5|n.-49-12345A>G||||||	solute carrier family 19 member 1
1640406	9_119490081_C_A	0	0	0.947368421052632	C|intron_variant|MODIFIER|SLC19A1|ENSG00000173638|transcript|ENST00000650808.1|protein_coding|1/5|n.-50+4358A>G||||||	solute carrier family 19 member 1
1640407	9_119491270_C_T	0	0	1	T|intron_variant|MODIFIER|SLC19A1|ENSG00000173638|transcript|ENST00000650808.1|protein_coding|1/5|n.-50+2773C>A||||||	solute carrier family 19 member 1
1640408	9_119491389_C_T	0	0	1	G|intron_variant|MODIFIER|SLC19A1|ENSG00000173638|transcript|ENST00000650808.1|protein_coding|1/5|n.-50+2259T>C||||||	solute carrier family 19 member 1
1640409	9_119491462_G_T	0	0	1	T|intron_variant|MODIFIER|SLC19A1|ENSG00000173638|transcript|ENST00000650808.1|protein_coding|1/5|n.-50+2029G>A||||||	solute carrier family 19 member 1
1640410	9_119491769_A_G	0	0	1	A|intron_variant|MODIFIER|SLC19A1|ENSG00000173638|transcript|ENST00000650808.1|protein_coding|1/5|n.-50+185C>T||||||,A|non_coding_transcript_exon_variant|MODIFIER|SLC19A1|ENSG00000173638|transcript|ENST00000651099.1|processed_transcript|2/2|n.526C>T||||||	solute carrier family 19 member 1
1640411	9_119492327_T_C	0	0	1	C|intron_variant|MODIFIER|SLC19A1|ENSG00000173638|transcript|ENST00000651099.1|processed_transcript|1/1|n.125+4549A>G||||||	solute carrier family 19 member 1
1640412	9_119493170_C_G	0	0	1	T|intron_variant|MODIFIER|SLC19A1|ENSG00000173638|transcript|ENST00000651099.1|processed_transcript|1/1|n.125+4351G>A||||||	solute carrier family 19 member 1
1640413	9_119493230_T_C	0	0	1	INTERGENIC	NA
1640414	9_119494207_C_G	0	0	0.977272727272727	INTERGENIC	NA
1640415	9_119494244_T_A	0	0	0.976744186046512	INTERGENIC	NA
1640416	9_119494558_G_A	0	0	1	INTERGENIC	NA
1640417	9_119495789_C_T	0	0	1	INTERGENIC	NA
1640418	9_119496299_C_T	0	0	0.976190476190476	INTERGENIC	NA
1640419	9_119498522_G_A	0	0	1	INTERGENIC	NA
1640420	9_119500978_T_C	0	0	0.461538461538462	INTERGENIC	NA
1640421	9_119511001_T_C	0	0	1	INTERGENIC	NA
1640422	9_119512350_C_A	0	0	1	C|intron_variant|MODIFIER|AL133493.1|ENSG00000286082|transcript|ENST00000651182.1|pseudogene|3/3|n.383-1689C>G||||||,C|non_coding_transcript_exon_variant|MODIFIER|LINC01694|ENSG00000233922|transcript|ENST00000441095.2|pseudogene|2/2|n.2293G>C||||||	novel transcript ; long intergenic non-protein coding RNA 1694
1640423	9_119515373_C_T	0	0	0.53125	C|intron_variant|MODIFIER|AL133493.1|ENSG00000286082|transcript|ENST00000651182.1|pseudogene|3/3|n.383-7649C>G||||||	novel transcript
1640424	9_119515536_A_G	0	0	1	A|intron_variant|MODIFIER|AL133493.1|ENSG00000286082|transcript|ENST00000651182.1|pseudogene|3/3|n.383-8594C>T||||||	novel transcript
1640425	9_119516878_C_T	0	0	0.529411764705882	A|intron_variant|MODIFIER|AL133493.1|ENSG00000286082|transcript|ENST00000651182.1|pseudogene|3/3|n.382+3181G>T||||||	novel transcript
1640426	9_119519187_C_G	0	0	1	A|intron_variant|MODIFIER|AL133493.1|ENSG00000286082|transcript|ENST00000651182.1|pseudogene|3/3|n.382+1995C>T||||||	novel transcript
1640427	9_119520298_T_A	0	0	0.408163265306122	C|intron_variant|MODIFIER|AL133493.1|ENSG00000286082|transcript|ENST00000651182.1|pseudogene|3/3|n.382+1985C>G||||||	novel transcript
1640428	9_119520440_G_T	0	0	0.576923076923077	A|intron_variant|MODIFIER|AL133493.1|ENSG00000286082|transcript|ENST00000651182.1|pseudogene|3/3|n.382+1608G>T||||||	novel transcript
1640429	9_119521421_T_A	0	0	0.464285714285714	T|intron_variant|MODIFIER|AL133493.1|ENSG00000286082|transcript|ENST00000651182.1|pseudogene|3/3|n.382+591G>A||||||	novel transcript
1640430	9_119525961_T_C	0	0	1	G|intron_variant|MODIFIER|AL133493.1|ENSG00000286082|transcript|ENST00000651182.1|pseudogene|2/3|n.238-3328T>C||||||	novel transcript
1640431	9_119526828_T_C	0	0	1	INTERGENIC	NA
1640432	9_119529480_C_T	0	0	1	INTERGENIC	NA
1640433	9_119530361_T_C	0	0	1	INTERGENIC	NA
1640434	9_119530717_T_C	0	0	1	T|intron_variant|MODIFIER|PCBP3|ENSG00000183570|transcript|ENST00000465077.5|processed_transcript|1/3|n.175+29376C>T||||||,T|intron_variant|MODIFIER|PCBP3|ENSG00000183570|transcript|ENST00000400314.5|protein_coding|1/15|n.-164+29376C>T||||||	poly(rC) binding protein 3
1640435	9_119531630_T_C	0	0	1	C|intron_variant|MODIFIER|PCBP3|ENSG00000183570|transcript|ENST00000465077.5|processed_transcript|1/3|n.175+30365T>C||||||,C|intron_variant|MODIFIER|PCBP3|ENSG00000183570|transcript|ENST00000400314.5|protein_coding|1/15|n.-164+30365T>C||||||,C|intron_variant|MODIFIER|PCBP3|ENSG00000183570|transcript|ENST00000594149.5|processed_transcript|1/5|n.181+498T>C||||||	poly(rC) binding protein 3
1640436	9_119537012_C_T	0	0	1	G|intron_variant|MODIFIER|PCBP3|ENSG00000183570|transcript|ENST00000465077.5|processed_transcript|1/3|n.176-30621T>G||||||,G|intron_variant|MODIFIER|PCBP3|ENSG00000183570|transcript|ENST00000400314.5|protein_coding|1/15|n.-163-37337T>G||||||,G|intron_variant|MODIFIER|PCBP3|ENSG00000183570|transcript|ENST00000594149.5|processed_transcript|1/5|n.181+24320T>G||||||	poly(rC) binding protein 3
1640437	9_119537401_G_C	0	0	0.363636363636364	G|intron_variant|MODIFIER|PCBP3|ENSG00000183570|transcript|ENST00000465077.5|processed_transcript|1/3|n.176-23544C>G||||||,G|intron_variant|MODIFIER|PCBP3|ENSG00000183570|transcript|ENST00000400314.5|protein_coding|1/15|n.-163-30260C>G||||||,G|intron_variant|MODIFIER|PCBP3|ENSG00000183570|transcript|ENST00000594149.5|processed_transcript|1/5|n.182-30260C>G||||||	poly(rC) binding protein 3
1640438	9_119539898_G_T	0	0	1	G|intron_variant|MODIFIER|PCBP3|ENSG00000183570|transcript|ENST00000465077.5|processed_transcript|1/3|n.176-2664C>G||||||,G|intron_variant|MODIFIER|PCBP3|ENSG00000183570|transcript|ENST00000400314.5|protein_coding|1/15|n.-163-9380C>G||||||,G|intron_variant|MODIFIER|PCBP3|ENSG00000183570|transcript|ENST00000594149.5|processed_transcript|1/5|n.182-9380C>G||||||	poly(rC) binding protein 3
1640439	9_119544177_C_A	0	0	1	A|intron_variant|MODIFIER|PCBP3|ENSG00000183570|transcript|ENST00000465077.5|processed_transcript|3/3|n.287-9911G>A||||||,A|intron_variant|MODIFIER|PCBP3|ENSG00000183570|transcript|ENST00000400314.5|protein_coding|2/15|n.-126+42958G>A||||||	poly(rC) binding protein 3
1640440	9_119547225_C_T	0	0	1	A|intron_variant|MODIFIER|PCBP3|ENSG00000183570|transcript|ENST00000400314.5|protein_coding|2/15|n.-125-46921G>A||||||	poly(rC) binding protein 3
1640441	9_119547480_T_C	0	0	1	G|intron_variant|MODIFIER|PCBP3|ENSG00000183570|transcript|ENST00000400314.5|protein_coding|2/15|n.-125-44300A>G||||||	poly(rC) binding protein 3
1640442	9_119547500_C_G	0	0	1	G|intron_variant|MODIFIER|PCBP3|ENSG00000183570|transcript|ENST00000400314.5|protein_coding|2/15|n.-125-26843A>G||||||	poly(rC) binding protein 3
1640443	9_119547742_A_T	0	0	1	T|intron_variant|MODIFIER|PCBP3|ENSG00000183570|transcript|ENST00000400314.5|protein_coding|2/15|n.-125-26801C>T||||||	poly(rC) binding protein 3
1640444	9_119547986_A_G	0	0	1	G|intron_variant|MODIFIER|PCBP3|ENSG00000183570|transcript|ENST00000400314.5|protein_coding|2/15|n.-125-26527A>G||||||	poly(rC) binding protein 3
1640445	9_119552097_A_G	0	0	1	A|intron_variant|MODIFIER|PCBP3-AS1|ENSG00000205424|transcript|ENST00000380008.2|pseudogene|1/2|n.1703-643C>T||||||,A|intron_variant|MODIFIER|PCBP3|ENSG00000183570|transcript|ENST00000400314.5|protein_coding|2/15|n.-125-16660G>A||||||	PCBP3 antisense RNA 1 ; poly(rC) binding protein 3
1640446	9_119554986_A_G	0	0	1	A|intron_variant|MODIFIER|PCBP3|ENSG00000183570|transcript|ENST00000400308.5|protein_coding|1/12|n.10+4831G>A||||||,A|intron_variant|MODIFIER|PCBP3|ENSG00000183570|transcript|ENST00000400310.5|protein_coding|2/13|n.10+4831G>A||||||,A|intron_variant|MODIFIER|PCBP3|ENSG00000183570|transcript|ENST00000481302.1|processed_transcript|1/4|n.38+918G>A||||||,A|intron_variant|MODIFIER|PCBP3|ENSG00000183570|transcript|ENST00000400314.5|protein_coding|3/15|n.10+4831G>A||||||,A|intron_variant|MODIFIER|PCBP3|ENSG00000183570|transcript|ENST00000400309.5|protein_coding|1/13|n.10+4831G>A||||||,A|intron_variant|MODIFIER|PCBP3|ENSG00000183570|transcript|ENST00000449640.5|protein_coding|1/13|n.-87+4831G>A||||||	poly(rC) binding protein 3
1640447	9_119556827_T_C	0	0	1	T|intron_variant|MODIFIER|PCBP3|ENSG00000183570|transcript|ENST00000400308.5|protein_coding|1/12|n.10+8046C>T||||||,T|intron_variant|MODIFIER|PCBP3|ENSG00000183570|transcript|ENST00000400310.5|protein_coding|2/13|n.10+8046C>T||||||,T|intron_variant|MODIFIER|PCBP3|ENSG00000183570|transcript|ENST00000481302.1|processed_transcript|1/4|n.39-195C>T||||||,T|intron_variant|MODIFIER|PCBP3|ENSG00000183570|transcript|ENST00000400314.5|protein_coding|3/15|n.10+8046C>T||||||,T|intron_variant|MODIFIER|PCBP3|ENSG00000183570|transcript|ENST00000400309.5|protein_coding|1/13|n.10+8046C>T||||||,T|intron_variant|MODIFIER|PCBP3|ENSG00000183570|transcript|ENST00000449640.5|protein_coding|1/13|n.-87+8046C>T||||||	poly(rC) binding protein 3
1640448	9_119563772_C_T	0	0	0.5	G|intron_variant|MODIFIER|PCBP3|ENSG00000183570|transcript|ENST00000400308.5|protein_coding|1/12|n.10+13350A>G||||||,G|intron_variant|MODIFIER|PCBP3|ENSG00000183570|transcript|ENST00000400310.5|protein_coding|2/13|n.10+13350A>G||||||,G|intron_variant|MODIFIER|PCBP3|ENSG00000183570|transcript|ENST00000498121.1|retained_intron|1/5|n.67+4442A>G||||||,G|intron_variant|MODIFIER|PCBP3|ENSG00000183570|transcript|ENST00000400314.5|protein_coding|3/15|n.10+13350A>G||||||,G|intron_variant|MODIFIER|PCBP3|ENSG00000183570|transcript|ENST00000400309.5|protein_coding|1/13|n.10+13350A>G||||||,G|intron_variant|MODIFIER|PCBP3|ENSG00000183570|transcript|ENST00000449640.5|protein_coding|1/13|n.-87+13350A>G||||||,G|non_coding_transcript_exon_variant|MODIFIER|AJ011931.2|ENSG00000286886|transcript|ENST00000658513.1|pseudogene|2/2|n.2150T>C||||||	poly(rC) binding protein 3 ; novel transcript, antisense to PCBP3
1640449	9_119563780_A_G	0	0	0.527272727272727	G|intron_variant|MODIFIER|PCBP3|ENSG00000183570|transcript|ENST00000400308.5|protein_coding|1/12|n.10+14950A>G||||||,G|intron_variant|MODIFIER|PCBP3|ENSG00000183570|transcript|ENST00000400310.5|protein_coding|2/13|n.10+14950A>G||||||,G|intron_variant|MODIFIER|PCBP3|ENSG00000183570|transcript|ENST00000498121.1|retained_intron|1/5|n.68-4163A>G||||||,G|intron_variant|MODIFIER|PCBP3|ENSG00000183570|transcript|ENST00000400314.5|protein_coding|3/15|n.10+14950A>G||||||,G|intron_variant|MODIFIER|PCBP3|ENSG00000183570|transcript|ENST00000400309.5|protein_coding|1/13|n.10+14950A>G||||||,G|intron_variant|MODIFIER|PCBP3|ENSG00000183570|transcript|ENST00000449640.5|protein_coding|1/13|n.-87+14950A>G||||||,G|non_coding_transcript_exon_variant|MODIFIER|AJ011931.2|ENSG00000286886|transcript|ENST00000658513.1|pseudogene|2/2|n.550T>C||||||	poly(rC) binding protein 3 ; novel transcript, antisense to PCBP3
1640450	9_119565490_C_A	0	0	0.378378378378378	T|intron_variant|MODIFIER|PCBP3|ENSG00000183570|transcript|ENST00000400308.5|protein_coding|1/12|n.10+14965A>T||||||,T|intron_variant|MODIFIER|PCBP3|ENSG00000183570|transcript|ENST00000400310.5|protein_coding|2/13|n.10+14965A>T||||||,T|intron_variant|MODIFIER|PCBP3|ENSG00000183570|transcript|ENST00000498121.1|retained_intron|1/5|n.68-4148A>T||||||,T|intron_variant|MODIFIER|PCBP3|ENSG00000183570|transcript|ENST00000400314.5|protein_coding|3/15|n.10+14965A>T||||||,T|intron_variant|MODIFIER|PCBP3|ENSG00000183570|transcript|ENST00000400309.5|protein_coding|1/13|n.10+14965A>T||||||,T|intron_variant|MODIFIER|PCBP3|ENSG00000183570|transcript|ENST00000449640.5|protein_coding|1/13|n.-87+14965A>T||||||,T|non_coding_transcript_exon_variant|MODIFIER|AJ011931.2|ENSG00000286886|transcript|ENST00000658513.1|pseudogene|2/2|n.535T>A||||||	poly(rC) binding protein 3 ; novel transcript, antisense to PCBP3
1640451	9_119566630_G_A	0	0	0.511627906976744	G|intron_variant|MODIFIER|PCBP3|ENSG00000183570|transcript|ENST00000400308.5|protein_coding|1/12|n.10+15596A>G||||||,G|intron_variant|MODIFIER|PCBP3|ENSG00000183570|transcript|ENST00000400310.5|protein_coding|2/13|n.10+15596A>G||||||,G|intron_variant|MODIFIER|PCBP3|ENSG00000183570|transcript|ENST00000498121.1|retained_intron|1/5|n.68-3517A>G||||||,G|intron_variant|MODIFIER|PCBP3|ENSG00000183570|transcript|ENST00000400314.5|protein_coding|3/15|n.10+15596A>G||||||,G|intron_variant|MODIFIER|PCBP3|ENSG00000183570|transcript|ENST00000400309.5|protein_coding|1/13|n.10+15596A>G||||||,G|intron_variant|MODIFIER|PCBP3|ENSG00000183570|transcript|ENST00000449640.5|protein_coding|1/13|n.-87+15596A>G||||||,G|intron_variant|MODIFIER|AJ011931.2|ENSG00000286886|transcript|ENST00000658513.1|pseudogene|1/1|n.146-242T>C||||||	poly(rC) binding protein 3 ; novel transcript, antisense to PCBP3
1640452	9_119566931_C_T	0	0	0.527777777777778	A|intron_variant|MODIFIER|PCBP3|ENSG00000183570|transcript|ENST00000400308.5|protein_coding|1/12|n.10+16286G>A||||||,A|intron_variant|MODIFIER|PCBP3|ENSG00000183570|transcript|ENST00000400310.5|protein_coding|2/13|n.10+16286G>A||||||,A|intron_variant|MODIFIER|PCBP3|ENSG00000183570|transcript|ENST00000498121.1|retained_intron|1/5|n.68-2827G>A||||||,A|intron_variant|MODIFIER|PCBP3|ENSG00000183570|transcript|ENST00000400314.5|protein_coding|3/15|n.10+16286G>A||||||,A|intron_variant|MODIFIER|PCBP3|ENSG00000183570|transcript|ENST00000400309.5|protein_coding|1/13|n.10+16286G>A||||||,A|intron_variant|MODIFIER|PCBP3|ENSG00000183570|transcript|ENST00000449640.5|protein_coding|1/13|n.-87+16286G>A||||||,A|intron_variant|MODIFIER|AJ011931.2|ENSG00000286886|transcript|ENST00000658513.1|pseudogene|1/1|n.146-932C>T||||||	poly(rC) binding protein 3 ; novel transcript, antisense to PCBP3
1640453	9_119595287_C_A	0	0	0.548387096774194	G|intron_variant|MODIFIER|PCBP3|ENSG00000183570|transcript|ENST00000400308.5|protein_coding|1/12|n.10+17323A>G||||||,G|intron_variant|MODIFIER|PCBP3|ENSG00000183570|transcript|ENST00000400310.5|protein_coding|2/13|n.10+17323A>G||||||,G|intron_variant|MODIFIER|PCBP3|ENSG00000183570|transcript|ENST00000498121.1|retained_intron|1/5|n.68-1790A>G||||||,G|intron_variant|MODIFIER|PCBP3|ENSG00000183570|transcript|ENST00000400314.5|protein_coding|3/15|n.10+17323A>G||||||,G|intron_variant|MODIFIER|PCBP3|ENSG00000183570|transcript|ENST00000400309.5|protein_coding|1/13|n.10+17323A>G||||||,G|intron_variant|MODIFIER|PCBP3|ENSG00000183570|transcript|ENST00000449640.5|protein_coding|1/13|n.-87+17323A>G||||||,G|intron_variant|MODIFIER|AJ011931.2|ENSG00000286886|transcript|ENST00000658513.1|pseudogene|1/1|n.146-1969T>C||||||	poly(rC) binding protein 3 ; novel transcript, antisense to PCBP3
1640454	9_119595313_T_C	0	0	0.40625	A|intron_variant|MODIFIER|PCBP3|ENSG00000183570|transcript|ENST00000400308.5|protein_coding|1/12|n.10+21817G>A||||||,A|intron_variant|MODIFIER|PCBP3|ENSG00000183570|transcript|ENST00000400310.5|protein_coding|2/13|n.10+21817G>A||||||,A|intron_variant|MODIFIER|PCBP3|ENSG00000183570|transcript|ENST00000498121.1|retained_intron|2/5|n.184+2588G>A||||||,A|intron_variant|MODIFIER|PCBP3|ENSG00000183570|transcript|ENST00000400314.5|protein_coding|3/15|n.10+21817G>A||||||,A|intron_variant|MODIFIER|PCBP3|ENSG00000183570|transcript|ENST00000400309.5|protein_coding|1/13|n.10+21817G>A||||||,A|intron_variant|MODIFIER|PCBP3|ENSG00000183570|transcript|ENST00000449640.5|protein_coding|1/13|n.-87+21817G>A||||||,A|intron_variant|MODIFIER|AJ011931.2|ENSG00000286886|transcript|ENST00000658513.1|pseudogene|1/1|n.146-6463C>T||||||,A|non_coding_transcript_exon_variant|MODIFIER|AJ011931.1|ENSG00000276633|transcript|ENST00000618749.1|pseudogene|1/1|n.1059G>A||||||	poly(rC) binding protein 3 ; novel transcript, antisense to PCBP3 ; novel transcript
1640455	9_119596412_T_C	0	0	0.461538461538462	G|intron_variant|MODIFIER|PCBP3|ENSG00000183570|transcript|ENST00000400308.5|protein_coding|1/12|n.10+22941T>G||||||,G|intron_variant|MODIFIER|PCBP3|ENSG00000183570|transcript|ENST00000400310.5|protein_coding|2/13|n.10+22941T>G||||||,G|intron_variant|MODIFIER|PCBP3|ENSG00000183570|transcript|ENST00000498121.1|retained_intron|2/5|n.184+3712T>G||||||,G|intron_variant|MODIFIER|PCBP3|ENSG00000183570|transcript|ENST00000400314.5|protein_coding|3/15|n.10+22941T>G||||||,G|intron_variant|MODIFIER|PCBP3|ENSG00000183570|transcript|ENST00000400309.5|protein_coding|1/13|n.10+22941T>G||||||,G|intron_variant|MODIFIER|PCBP3|ENSG00000183570|transcript|ENST00000449640.5|protein_coding|1/13|n.-87+22941T>G||||||,G|intron_variant|MODIFIER|AJ011931.2|ENSG00000286886|transcript|ENST00000658513.1|pseudogene|1/1|n.146-7587A>C||||||,G|non_coding_transcript_exon_variant|MODIFIER|AJ011931.1|ENSG00000276633|transcript|ENST00000618749.1|pseudogene|1/1|n.2183T>G||||||	poly(rC) binding protein 3 ; novel transcript, antisense to PCBP3 ; novel transcript
1640456	9_119597162_A_T	0	0	0.547619047619048	A|intron_variant|MODIFIER|PCBP3|ENSG00000183570|transcript|ENST00000400308.5|protein_coding|1/12|n.11-22601C>A||||||,A|intron_variant|MODIFIER|PCBP3|ENSG00000183570|transcript|ENST00000400310.5|protein_coding|2/13|n.11-22601C>A||||||,A|intron_variant|MODIFIER|PCBP3|ENSG00000183570|transcript|ENST00000498121.1|retained_intron|2/5|n.184+4283C>A||||||,A|intron_variant|MODIFIER|PCBP3|ENSG00000183570|transcript|ENST00000400314.5|protein_coding|3/15|n.11-22601C>A||||||,A|intron_variant|MODIFIER|PCBP3|ENSG00000183570|transcript|ENST00000400309.5|protein_coding|1/13|n.11-22601C>A||||||,A|intron_variant|MODIFIER|PCBP3|ENSG00000183570|transcript|ENST00000449640.5|protein_coding|1/13|n.-86-22601C>A||||||,A|intron_variant|MODIFIER|AJ011931.2|ENSG00000286886|transcript|ENST00000658513.1|pseudogene|1/1|n.146-8158G>T||||||	poly(rC) binding protein 3 ; novel transcript, antisense to PCBP3
1640457	9_119597532_T_C	0	0	0.311475409836066	T|intron_variant|MODIFIER|PCBP3|ENSG00000183570|transcript|ENST00000400308.5|protein_coding|1/12|n.11-20584C>T||||||,T|intron_variant|MODIFIER|PCBP3|ENSG00000183570|transcript|ENST00000400310.5|protein_coding|2/13|n.11-20584C>T||||||,T|intron_variant|MODIFIER|PCBP3|ENSG00000183570|transcript|ENST00000498121.1|retained_intron|2/5|n.184+6300C>T||||||,T|intron_variant|MODIFIER|PCBP3|ENSG00000183570|transcript|ENST00000400314.5|protein_coding|3/15|n.11-20584C>T||||||,T|intron_variant|MODIFIER|PCBP3|ENSG00000183570|transcript|ENST00000400309.5|protein_coding|1/13|n.11-20584C>T||||||,T|intron_variant|MODIFIER|PCBP3|ENSG00000183570|transcript|ENST00000449640.5|protein_coding|1/13|n.-86-20584C>T||||||,T|intron_variant|MODIFIER|AJ011931.2|ENSG00000286886|transcript|ENST00000658513.1|pseudogene|1/1|n.146-10175G>A||||||	poly(rC) binding protein 3 ; novel transcript, antisense to PCBP3
1640458	9_119598853_G_T	0	0	0.545454545454545	C|intron_variant|MODIFIER|PCBP3|ENSG00000183570|transcript|ENST00000400308.5|protein_coding|1/12|n.11-17810T>C||||||,C|intron_variant|MODIFIER|PCBP3|ENSG00000183570|transcript|ENST00000400310.5|protein_coding|2/13|n.11-17810T>C||||||,C|intron_variant|MODIFIER|PCBP3|ENSG00000183570|transcript|ENST00000498121.1|retained_intron|2/5|n.184+9074T>C||||||,C|intron_variant|MODIFIER|PCBP3|ENSG00000183570|transcript|ENST00000400314.5|protein_coding|3/15|n.11-17810T>C||||||,C|intron_variant|MODIFIER|PCBP3|ENSG00000183570|transcript|ENST00000400309.5|protein_coding|1/13|n.11-17810T>C||||||,C|intron_variant|MODIFIER|PCBP3|ENSG00000183570|transcript|ENST00000449640.5|protein_coding|1/13|n.-86-17810T>C||||||,C|intron_variant|MODIFIER|AJ011931.2|ENSG00000286886|transcript|ENST00000658513.1|pseudogene|1/1|n.145+10096A>G||||||	poly(rC) binding protein 3 ; novel transcript, antisense to PCBP3
1640459	9_119600938_A_C	0	0	0.581395348837209	A|intron_variant|MODIFIER|PCBP3|ENSG00000183570|transcript|ENST00000400308.5|protein_coding|1/12|n.11-16007G>A||||||,A|intron_variant|MODIFIER|PCBP3|ENSG00000183570|transcript|ENST00000400310.5|protein_coding|2/13|n.11-16007G>A||||||,A|intron_variant|MODIFIER|PCBP3|ENSG00000183570|transcript|ENST00000498121.1|retained_intron|2/5|n.184+10877G>A||||||,A|intron_variant|MODIFIER|PCBP3|ENSG00000183570|transcript|ENST00000400314.5|protein_coding|3/15|n.11-16007G>A||||||,A|intron_variant|MODIFIER|PCBP3|ENSG00000183570|transcript|ENST00000400309.5|protein_coding|1/13|n.11-16007G>A||||||,A|intron_variant|MODIFIER|PCBP3|ENSG00000183570|transcript|ENST00000449640.5|protein_coding|1/13|n.-86-16007G>A||||||,A|intron_variant|MODIFIER|AJ011931.2|ENSG00000286886|transcript|ENST00000658513.1|pseudogene|1/1|n.145+8293C>T||||||	poly(rC) binding protein 3 ; novel transcript, antisense to PCBP3
1640460	9_119601055_T_A	0	0	0.421052631578947	G|intron_variant|MODIFIER|PCBP3|ENSG00000183570|transcript|ENST00000400308.5|protein_coding|1/12|n.11-10945A>G||||||,G|intron_variant|MODIFIER|PCBP3|ENSG00000183570|transcript|ENST00000400310.5|protein_coding|2/13|n.11-10945A>G||||||,G|intron_variant|MODIFIER|PCBP3|ENSG00000183570|transcript|ENST00000498121.1|retained_intron|2/5|n.185-10945A>G||||||,G|intron_variant|MODIFIER|PCBP3|ENSG00000183570|transcript|ENST00000400314.5|protein_coding|3/15|n.11-10945A>G||||||,G|intron_variant|MODIFIER|PCBP3|ENSG00000183570|transcript|ENST00000400309.5|protein_coding|1/13|n.11-10945A>G||||||,G|intron_variant|MODIFIER|PCBP3|ENSG00000183570|transcript|ENST00000449640.5|protein_coding|1/13|n.-86-10945A>G||||||,G|intron_variant|MODIFIER|AJ011931.2|ENSG00000286886|transcript|ENST00000658513.1|pseudogene|1/1|n.145+3231T>C||||||	poly(rC) binding protein 3 ; novel transcript, antisense to PCBP3
1640461	9_119617738_G_A	0	0	0.5	G|intron_variant|MODIFIER|PCBP3|ENSG00000183570|transcript|ENST00000400308.5|protein_coding|1/12|n.11-7841A>G||||||,G|intron_variant|MODIFIER|PCBP3|ENSG00000183570|transcript|ENST00000400310.5|protein_coding|2/13|n.11-7841A>G||||||,G|intron_variant|MODIFIER|PCBP3|ENSG00000183570|transcript|ENST00000498121.1|retained_intron|2/5|n.185-7841A>G||||||,G|intron_variant|MODIFIER|PCBP3|ENSG00000183570|transcript|ENST00000400314.5|protein_coding|3/15|n.11-7841A>G||||||,G|intron_variant|MODIFIER|PCBP3|ENSG00000183570|transcript|ENST00000400309.5|protein_coding|1/13|n.11-7841A>G||||||,G|intron_variant|MODIFIER|PCBP3|ENSG00000183570|transcript|ENST00000449640.5|protein_coding|1/13|n.-86-7841A>G||||||,G|intron_variant|MODIFIER|AJ011931.2|ENSG00000286886|transcript|ENST00000658513.1|pseudogene|1/1|n.145+127T>C||||||	poly(rC) binding protein 3 ; novel transcript, antisense to PCBP3
1640462	9_119632104_A_G	0	0	0.571428571428571	C|intron_variant|MODIFIER|PCBP3|ENSG00000183570|transcript|ENST00000400308.5|protein_coding|1/12|n.11-6529T>C||||||,C|intron_variant|MODIFIER|PCBP3|ENSG00000183570|transcript|ENST00000400310.5|protein_coding|2/13|n.11-6529T>C||||||,C|intron_variant|MODIFIER|PCBP3|ENSG00000183570|transcript|ENST00000498121.1|retained_intron|2/5|n.185-6529T>C||||||,C|intron_variant|MODIFIER|PCBP3|ENSG00000183570|transcript|ENST00000400314.5|protein_coding|3/15|n.11-6529T>C||||||,C|intron_variant|MODIFIER|PCBP3|ENSG00000183570|transcript|ENST00000400309.5|protein_coding|1/13|n.11-6529T>C||||||,C|intron_variant|MODIFIER|PCBP3|ENSG00000183570|transcript|ENST00000449640.5|protein_coding|1/13|n.-86-6529T>C||||||	poly(rC) binding protein 3
1640463	9_119638283_C_T	0	0	0.461538461538462	G|intron_variant|MODIFIER|PCBP3|ENSG00000183570|transcript|ENST00000400308.5|protein_coding|1/12|n.11-5024A>G||||||,G|intron_variant|MODIFIER|PCBP3|ENSG00000183570|transcript|ENST00000400310.5|protein_coding|2/13|n.11-5024A>G||||||,G|intron_variant|MODIFIER|PCBP3|ENSG00000183570|transcript|ENST00000498121.1|retained_intron|2/5|n.185-5024A>G||||||,G|intron_variant|MODIFIER|PCBP3|ENSG00000183570|transcript|ENST00000400314.5|protein_coding|3/15|n.11-5024A>G||||||,G|intron_variant|MODIFIER|PCBP3|ENSG00000183570|transcript|ENST00000400309.5|protein_coding|1/13|n.11-5024A>G||||||,G|intron_variant|MODIFIER|PCBP3|ENSG00000183570|transcript|ENST00000449640.5|protein_coding|1/13|n.-86-5024A>G||||||	poly(rC) binding protein 3
1640464	9_119638371_A_G	0	0	0.357142857142857	T|intron_variant|MODIFIER|PCBP3|ENSG00000183570|transcript|ENST00000400308.5|protein_coding|1/12|n.11-4812C>T||||||,T|intron_variant|MODIFIER|PCBP3|ENSG00000183570|transcript|ENST00000400310.5|protein_coding|2/13|n.11-4812C>T||||||,T|intron_variant|MODIFIER|PCBP3|ENSG00000183570|transcript|ENST00000498121.1|retained_intron|2/5|n.185-4812C>T||||||,T|intron_variant|MODIFIER|PCBP3|ENSG00000183570|transcript|ENST00000400314.5|protein_coding|3/15|n.11-4812C>T||||||,T|intron_variant|MODIFIER|PCBP3|ENSG00000183570|transcript|ENST00000400309.5|protein_coding|1/13|n.11-4812C>T||||||,T|intron_variant|MODIFIER|PCBP3|ENSG00000183570|transcript|ENST00000449640.5|protein_coding|1/13|n.-86-4812C>T||||||	poly(rC) binding protein 3
1640465	9_119639701_G_A	0	0	0.476190476190476	G|intron_variant|MODIFIER|PCBP3|ENSG00000183570|transcript|ENST00000400304.1|protein_coding|2/12|c.93+232A>G||||||WARNING_TRANSCRIPT_NO_STOP_CODON,G|intron_variant|MODIFIER|PCBP3|ENSG00000183570|transcript|ENST00000400308.5|protein_coding|3/12|n.189+232A>G||||||,G|intron_variant|MODIFIER|PCBP3|ENSG00000183570|transcript|ENST00000400310.5|protein_coding|4/13|n.189+232A>G||||||,G|intron_variant|MODIFIER|PCBP3|ENSG00000183570|transcript|ENST00000498121.1|retained_intron|4/5|n.363+232A>G||||||,G|intron_variant|MODIFIER|PCBP3|ENSG00000183570|transcript|ENST00000400314.5|protein_coding|5/15|n.189+232A>G||||||,G|intron_variant|MODIFIER|PCBP3|ENSG00000183570|transcript|ENST00000400309.5|protein_coding|3/13|n.189+232A>G||||||,G|intron_variant|MODIFIER|PCBP3|ENSG00000183570|transcript|ENST00000449640.5|protein_coding|3/13|n.93+232A>G||||||,G|intron_variant|MODIFIER|PCBP3|ENSG00000183570|transcript|ENST00000400305.5|protein_coding|2/11|c.117+232A>G||||||WARNING_TRANSCRIPT_NO_START_CODON	poly(rC) binding protein 3
1640466	9_119643601_G_A	0	0	0.534883720930233	A|intron_variant|MODIFIER|PCBP3|ENSG00000183570|transcript|ENST00000400304.1|protein_coding|3/12|c.127-106G>A||||||WARNING_TRANSCRIPT_NO_STOP_CODON,A|intron_variant|MODIFIER|PCBP3|ENSG00000183570|transcript|ENST00000400308.5|protein_coding|4/12|n.223-106G>A||||||,A|intron_variant|MODIFIER|PCBP3|ENSG00000183570|transcript|ENST00000400310.5|protein_coding|5/13|n.223-106G>A||||||,A|intron_variant|MODIFIER|PCBP3|ENSG00000183570|transcript|ENST00000498121.1|retained_intron|5/5|n.397-106G>A||||||,A|intron_variant|MODIFIER|PCBP3|ENSG00000183570|transcript|ENST00000400314.5|protein_coding|6/15|n.223-106G>A||||||,A|intron_variant|MODIFIER|PCBP3|ENSG00000183570|transcript|ENST00000400309.5|protein_coding|4/13|n.223-106G>A||||||,A|intron_variant|MODIFIER|PCBP3|ENSG00000183570|transcript|ENST00000449640.5|protein_coding|4/13|n.127-106G>A||||||,A|intron_variant|MODIFIER|PCBP3|ENSG00000183570|transcript|ENST00000400305.5|protein_coding|3/11|c.151-106G>A||||||WARNING_TRANSCRIPT_NO_START_CODON	poly(rC) binding protein 3
1640467	9_119646451_T_C	0	0	0.485714285714286	A|intron_variant|MODIFIER|PCBP3|ENSG00000183570|transcript|ENST00000400304.1|protein_coding|4/12|c.244-2603G>A||||||WARNING_TRANSCRIPT_NO_STOP_CODON,A|intron_variant|MODIFIER|PCBP3|ENSG00000183570|transcript|ENST00000400308.5|protein_coding|5/12|n.340-2603G>A||||||,A|intron_variant|MODIFIER|PCBP3|ENSG00000183570|transcript|ENST00000400310.5|protein_coding|6/13|n.340-2603G>A||||||,A|intron_variant|MODIFIER|PCBP3|ENSG00000183570|transcript|ENST00000468429.5|processed_transcript|1/8|n.100-2603G>A||||||,A|intron_variant|MODIFIER|PCBP3|ENSG00000183570|transcript|ENST00000400314.5|protein_coding|7/15|n.340-2603G>A||||||,A|intron_variant|MODIFIER|PCBP3|ENSG00000183570|transcript|ENST00000400309.5|protein_coding|5/13|n.340-2603G>A||||||,A|intron_variant|MODIFIER|PCBP3|ENSG00000183570|transcript|ENST00000449640.5|protein_coding|5/13|n.244-2603G>A||||||,A|intron_variant|MODIFIER|PCBP3|ENSG00000183570|transcript|ENST00000400305.5|protein_coding|4/11|c.268-2603G>A||||||WARNING_TRANSCRIPT_NO_START_CODON	poly(rC) binding protein 3
1640468	9_119646456_G_A	0	0	0.444444444444444	G|intron_variant|MODIFIER|PCBP3|ENSG00000183570|transcript|ENST00000400304.1|protein_coding|4/12|c.244-1264T>G||||||WARNING_TRANSCRIPT_NO_STOP_CODON,G|intron_variant|MODIFIER|PCBP3|ENSG00000183570|transcript|ENST00000400308.5|protein_coding|5/12|n.340-1264T>G||||||,G|intron_variant|MODIFIER|PCBP3|ENSG00000183570|transcript|ENST00000400310.5|protein_coding|6/13|n.340-1264T>G||||||,G|intron_variant|MODIFIER|PCBP3|ENSG00000183570|transcript|ENST00000468429.5|processed_transcript|1/8|n.100-1264T>G||||||,G|intron_variant|MODIFIER|PCBP3|ENSG00000183570|transcript|ENST00000400314.5|protein_coding|7/15|n.340-1264T>G||||||,G|intron_variant|MODIFIER|PCBP3|ENSG00000183570|transcript|ENST00000400309.5|protein_coding|5/13|n.340-1264T>G||||||,G|intron_variant|MODIFIER|PCBP3|ENSG00000183570|transcript|ENST00000449640.5|protein_coding|5/13|n.244-1264T>G||||||,G|intron_variant|MODIFIER|PCBP3|ENSG00000183570|transcript|ENST00000400305.5|protein_coding|4/11|c.268-1264T>G||||||WARNING_TRANSCRIPT_NO_START_CODON	poly(rC) binding protein 3
1640469	9_119653594_C_T	0	0	0.518518518518518	G|intron_variant|MODIFIER|PCBP3|ENSG00000183570|transcript|ENST00000400304.1|protein_coding|7/12|c.648+784A>G||||||WARNING_TRANSCRIPT_NO_STOP_CODON,G|intron_variant|MODIFIER|PCBP3|ENSG00000183570|transcript|ENST00000400308.5|protein_coding|7/12|n.601-2710A>G||||||,G|intron_variant|MODIFIER|PCBP3|ENSG00000183570|transcript|ENST00000400310.5|protein_coding|9/13|n.675+853A>G||||||,G|intron_variant|MODIFIER|PCBP3|ENSG00000183570|transcript|ENST00000468429.5|processed_transcript|4/8|n.435+853A>G||||||,G|intron_variant|MODIFIER|PCBP3|ENSG00000183570|transcript|ENST00000475402.1|processed_transcript|1/4|n.57+784A>G||||||,G|intron_variant|MODIFIER|PCBP3|ENSG00000183570|transcript|ENST00000400314.5|protein_coding|10/15|n.675+853A>G||||||,G|intron_variant|MODIFIER|PCBP3|ENSG00000183570|transcript|ENST00000400309.5|protein_coding|8/13|n.675+853A>G||||||,G|intron_variant|MODIFIER|PCBP3|ENSG00000183570|transcript|ENST00000449640.5|protein_coding|8/13|n.648+784A>G||||||,G|intron_variant|MODIFIER|PCBP3|ENSG00000183570|transcript|ENST00000400305.5|protein_coding|6/11|c.529-2710A>G||||||WARNING_TRANSCRIPT_NO_START_CODON,G|non_coding_transcript_exon_variant|MODIFIER|AJ239328.1|ENSG00000280604|transcript|ENST00000626237.1|pseudogene|1/3|n.583A>G||||||	poly(rC) binding protein 3 ; PCBP3 overlapping transcript 1
1640470	9_119676869_G_A	0	0	0.318181818181818	A|intron_variant|MODIFIER|PCBP3|ENSG00000183570|transcript|ENST00000400304.1|protein_coding|8/12|c.691-3768G>A||||||WARNING_TRANSCRIPT_NO_STOP_CODON,A|intron_variant|MODIFIER|PCBP3|ENSG00000183570|transcript|ENST00000400308.5|protein_coding|8/12|n.643-3768G>A||||||,A|intron_variant|MODIFIER|PCBP3|ENSG00000183570|transcript|ENST00000400310.5|protein_coding|10/13|n.718-3765G>A||||||,A|intron_variant|MODIFIER|PCBP3|ENSG00000183570|transcript|ENST00000468429.5|processed_transcript|5/8|n.478-3768G>A||||||,A|intron_variant|MODIFIER|PCBP3|ENSG00000183570|transcript|ENST00000475402.1|processed_transcript|2/4|n.99+8523G>A||||||,A|intron_variant|MODIFIER|PCBP3|ENSG00000183570|transcript|ENST00000400314.5|protein_coding|11/15|n.718-3765G>A||||||,A|intron_variant|MODIFIER|PCBP3|ENSG00000183570|transcript|ENST00000400309.5|protein_coding|9/13|n.718-3768G>A||||||,A|intron_variant|MODIFIER|PCBP3|ENSG00000183570|transcript|ENST00000449640.5|protein_coding|9/13|n.691-3768G>A||||||,A|intron_variant|MODIFIER|PCBP3|ENSG00000183570|transcript|ENST00000400305.5|protein_coding|7/11|c.571-3765G>A||||||WARNING_TRANSCRIPT_NO_START_CODON	poly(rC) binding protein 3
1640471	9_119684530_C_T	0	0	0.536585365853659	T|intron_variant|MODIFIER|PCBP3|ENSG00000183570|transcript|ENST00000400304.1|protein_coding|8/12|c.691-2077C>T||||||WARNING_TRANSCRIPT_NO_STOP_CODON,T|intron_variant|MODIFIER|PCBP3|ENSG00000183570|transcript|ENST00000400308.5|protein_coding|8/12|n.643-2077C>T||||||,T|intron_variant|MODIFIER|PCBP3|ENSG00000183570|transcript|ENST00000400310.5|protein_coding|10/13|n.718-2074C>T||||||,T|intron_variant|MODIFIER|PCBP3|ENSG00000183570|transcript|ENST00000468429.5|processed_transcript|5/8|n.478-2077C>T||||||,T|intron_variant|MODIFIER|PCBP3|ENSG00000183570|transcript|ENST00000475402.1|processed_transcript|2/4|n.100-7410C>T||||||,T|intron_variant|MODIFIER|PCBP3|ENSG00000183570|transcript|ENST00000400314.5|protein_coding|11/15|n.718-2074C>T||||||,T|intron_variant|MODIFIER|PCBP3|ENSG00000183570|transcript|ENST00000400309.5|protein_coding|9/13|n.718-2077C>T||||||,T|intron_variant|MODIFIER|PCBP3|ENSG00000183570|transcript|ENST00000449640.5|protein_coding|9/13|n.691-2077C>T||||||,T|intron_variant|MODIFIER|PCBP3|ENSG00000183570|transcript|ENST00000400305.5|protein_coding|7/11|c.571-2074C>T||||||WARNING_TRANSCRIPT_NO_START_CODON	poly(rC) binding protein 3
1640472	9_119684640_C_T	0	0	0.58	G|intron_variant|MODIFIER|PCBP3|ENSG00000183570|transcript|ENST00000400304.1|protein_coding|8/12|c.691-1379C>G||||||WARNING_TRANSCRIPT_NO_STOP_CODON,G|intron_variant|MODIFIER|PCBP3|ENSG00000183570|transcript|ENST00000400308.5|protein_coding|8/12|n.643-1379C>G||||||,G|intron_variant|MODIFIER|PCBP3|ENSG00000183570|transcript|ENST00000400310.5|protein_coding|10/13|n.718-1376C>G||||||,G|intron_variant|MODIFIER|PCBP3|ENSG00000183570|transcript|ENST00000468429.5|processed_transcript|5/8|n.478-1379C>G||||||,G|intron_variant|MODIFIER|PCBP3|ENSG00000183570|transcript|ENST00000475402.1|processed_transcript|2/4|n.100-6712C>G||||||,G|intron_variant|MODIFIER|PCBP3|ENSG00000183570|transcript|ENST00000400314.5|protein_coding|11/15|n.718-1376C>G||||||,G|intron_variant|MODIFIER|PCBP3|ENSG00000183570|transcript|ENST00000400309.5|protein_coding|9/13|n.718-1379C>G||||||,G|intron_variant|MODIFIER|PCBP3|ENSG00000183570|transcript|ENST00000449640.5|protein_coding|9/13|n.691-1379C>G||||||,G|intron_variant|MODIFIER|PCBP3|ENSG00000183570|transcript|ENST00000400305.5|protein_coding|7/11|c.571-1376C>G||||||WARNING_TRANSCRIPT_NO_START_CODON	poly(rC) binding protein 3
1640473	9_119685749_C_T	0	0	0.4	G|intron_variant|MODIFIER|PCBP3|ENSG00000183570|transcript|ENST00000400304.1|protein_coding|8/12|c.691-604A>G||||||WARNING_TRANSCRIPT_NO_STOP_CODON,G|intron_variant|MODIFIER|PCBP3|ENSG00000183570|transcript|ENST00000400308.5|protein_coding|8/12|n.643-604A>G||||||,G|intron_variant|MODIFIER|PCBP3|ENSG00000183570|transcript|ENST00000400310.5|protein_coding|10/13|n.718-601A>G||||||,G|intron_variant|MODIFIER|PCBP3|ENSG00000183570|transcript|ENST00000468429.5|processed_transcript|5/8|n.478-604A>G||||||,G|intron_variant|MODIFIER|PCBP3|ENSG00000183570|transcript|ENST00000475402.1|processed_transcript|2/4|n.100-5937A>G||||||,G|intron_variant|MODIFIER|PCBP3|ENSG00000183570|transcript|ENST00000400314.5|protein_coding|11/15|n.718-601A>G||||||,G|intron_variant|MODIFIER|PCBP3|ENSG00000183570|transcript|ENST00000400309.5|protein_coding|9/13|n.718-604A>G||||||,G|intron_variant|MODIFIER|PCBP3|ENSG00000183570|transcript|ENST00000449640.5|protein_coding|9/13|n.691-604A>G||||||,G|intron_variant|MODIFIER|PCBP3|ENSG00000183570|transcript|ENST00000400305.5|protein_coding|7/11|c.571-601A>G||||||WARNING_TRANSCRIPT_NO_START_CODON	poly(rC) binding protein 3
1640474	9_119686017_G_A	0	0	0.51063829787234	A|intron_variant|MODIFIER|PCBP3|ENSG00000183570|transcript|ENST00000400304.1|protein_coding|8/12|c.691-550G>A||||||WARNING_TRANSCRIPT_NO_STOP_CODON,A|intron_variant|MODIFIER|PCBP3|ENSG00000183570|transcript|ENST00000400308.5|protein_coding|8/12|n.643-550G>A||||||,A|intron_variant|MODIFIER|PCBP3|ENSG00000183570|transcript|ENST00000400310.5|protein_coding|10/13|n.718-547G>A||||||,A|intron_variant|MODIFIER|PCBP3|ENSG00000183570|transcript|ENST00000468429.5|processed_transcript|5/8|n.478-550G>A||||||,A|intron_variant|MODIFIER|PCBP3|ENSG00000183570|transcript|ENST00000475402.1|processed_transcript|2/4|n.100-5883G>A||||||,A|intron_variant|MODIFIER|PCBP3|ENSG00000183570|transcript|ENST00000400314.5|protein_coding|11/15|n.718-547G>A||||||,A|intron_variant|MODIFIER|PCBP3|ENSG00000183570|transcript|ENST00000400309.5|protein_coding|9/13|n.718-550G>A||||||,A|intron_variant|MODIFIER|PCBP3|ENSG00000183570|transcript|ENST00000449640.5|protein_coding|9/13|n.691-550G>A||||||,A|intron_variant|MODIFIER|PCBP3|ENSG00000183570|transcript|ENST00000400305.5|protein_coding|7/11|c.571-547G>A||||||WARNING_TRANSCRIPT_NO_START_CODON	poly(rC) binding protein 3
1640475	9_119686274_G_C	0	0	0.411764705882353	A|intron_variant|MODIFIER|PCBP3|ENSG00000183570|transcript|ENST00000400304.1|protein_coding|10/12|c.826+130G>A||||||WARNING_TRANSCRIPT_NO_STOP_CODON,A|intron_variant|MODIFIER|PCBP3|ENSG00000183570|transcript|ENST00000400308.5|protein_coding|10/12|n.778+130G>A||||||,A|intron_variant|MODIFIER|PCBP3|ENSG00000183570|transcript|ENST00000400310.5|protein_coding|11/13|n.796+980G>A||||||,A|intron_variant|MODIFIER|PCBP3|ENSG00000183570|transcript|ENST00000468429.5|processed_transcript|7/8|n.613+130G>A||||||,A|intron_variant|MODIFIER|PCBP3|ENSG00000183570|transcript|ENST00000475402.1|processed_transcript|2/4|n.100-4278G>A||||||,A|intron_variant|MODIFIER|PCBP3|ENSG00000183570|transcript|ENST00000400314.5|protein_coding|13/15|n.856+130G>A||||||,A|intron_variant|MODIFIER|PCBP3|ENSG00000183570|transcript|ENST00000400309.5|protein_coding|11/13|n.853+130G>A||||||,A|intron_variant|MODIFIER|PCBP3|ENSG00000183570|transcript|ENST00000449640.5|protein_coding|11/13|n.826+130G>A||||||,A|intron_variant|MODIFIER|PCBP3|ENSG00000183570|transcript|ENST00000400305.5|protein_coding|9/11|c.709+130G>A||||||WARNING_TRANSCRIPT_NO_START_CODON	poly(rC) binding protein 3
1640476	9_119686389_T_C	0	0	0.657142857142857	C|intron_variant|MODIFIER|PCBP3|ENSG00000183570|transcript|ENST00000400304.1|protein_coding|11/12|c.879+736T>C||||||WARNING_TRANSCRIPT_NO_STOP_CODON,C|intron_variant|MODIFIER|PCBP3|ENSG00000183570|transcript|ENST00000400308.5|protein_coding|11/12|n.831+736T>C||||||,C|intron_variant|MODIFIER|PCBP3|ENSG00000183570|transcript|ENST00000400310.5|protein_coding|12/13|n.849+736T>C||||||,C|intron_variant|MODIFIER|PCBP3|ENSG00000183570|transcript|ENST00000468429.5|processed_transcript|8/8|n.666+736T>C||||||,C|intron_variant|MODIFIER|PCBP3|ENSG00000183570|transcript|ENST00000475402.1|processed_transcript|3/4|n.152+736T>C||||||,C|intron_variant|MODIFIER|PCBP3|ENSG00000183570|transcript|ENST00000400314.5|protein_coding|14/15|n.909+736T>C||||||,C|intron_variant|MODIFIER|PCBP3|ENSG00000183570|transcript|ENST00000400309.5|protein_coding|12/13|n.906+736T>C||||||,C|intron_variant|MODIFIER|PCBP3|ENSG00000183570|transcript|ENST00000449640.5|protein_coding|12/13|n.879+736T>C||||||,C|intron_variant|MODIFIER|PCBP3|ENSG00000183570|transcript|ENST00000400305.5|protein_coding|10/11|c.762+736T>C||||||WARNING_TRANSCRIPT_NO_START_CODON	poly(rC) binding protein 3
1640477	9_119688541_G_T	0	0	0.622641509433962	A|intron_variant|MODIFIER|PCBP3|ENSG00000183570|transcript|ENST00000400304.1|protein_coding|11/12|c.879+2017G>A||||||WARNING_TRANSCRIPT_NO_STOP_CODON,A|intron_variant|MODIFIER|PCBP3|ENSG00000183570|transcript|ENST00000400308.5|protein_coding|11/12|n.831+2017G>A||||||,A|intron_variant|MODIFIER|PCBP3|ENSG00000183570|transcript|ENST00000400310.5|protein_coding|12/13|n.849+2017G>A||||||,A|intron_variant|MODIFIER|PCBP3|ENSG00000183570|transcript|ENST00000468429.5|processed_transcript|8/8|n.666+2017G>A||||||,A|intron_variant|MODIFIER|PCBP3|ENSG00000183570|transcript|ENST00000475402.1|processed_transcript|3/4|n.152+2017G>A||||||,A|intron_variant|MODIFIER|PCBP3|ENSG00000183570|transcript|ENST00000400314.5|protein_coding|14/15|n.909+2017G>A||||||,A|intron_variant|MODIFIER|PCBP3|ENSG00000183570|transcript|ENST00000400309.5|protein_coding|12/13|n.906+2017G>A||||||,A|intron_variant|MODIFIER|PCBP3|ENSG00000183570|transcript|ENST00000449640.5|protein_coding|12/13|n.879+2017G>A||||||,A|intron_variant|MODIFIER|PCBP3|ENSG00000183570|transcript|ENST00000400305.5|protein_coding|10/11|c.762+2017G>A||||||WARNING_TRANSCRIPT_NO_START_CODON	poly(rC) binding protein 3
1640478	9_119688997_A_G	0	0	0.435897435897436	C|intron_variant|MODIFIER|PCBP3|ENSG00000183570|transcript|ENST00000400304.1|protein_coding|11/12|c.880-1624T>C||||||WARNING_TRANSCRIPT_NO_STOP_CODON,C|intron_variant|MODIFIER|PCBP3|ENSG00000183570|transcript|ENST00000400308.5|protein_coding|11/12|n.832-1624T>C||||||,C|intron_variant|MODIFIER|PCBP3|ENSG00000183570|transcript|ENST00000400310.5|protein_coding|12/13|n.850-1624T>C||||||,C|intron_variant|MODIFIER|PCBP3|ENSG00000183570|transcript|ENST00000468429.5|processed_transcript|8/8|n.667-1631T>C||||||,C|intron_variant|MODIFIER|PCBP3|ENSG00000183570|transcript|ENST00000475402.1|processed_transcript|3/4|n.153-1624T>C||||||,C|intron_variant|MODIFIER|PCBP3|ENSG00000183570|transcript|ENST00000400314.5|protein_coding|14/15|n.910-1624T>C||||||,C|intron_variant|MODIFIER|PCBP3|ENSG00000183570|transcript|ENST00000400309.5|protein_coding|12/13|n.907-1624T>C||||||,C|intron_variant|MODIFIER|PCBP3|ENSG00000183570|transcript|ENST00000449640.5|protein_coding|12/13|n.880-1624T>C||||||,C|intron_variant|MODIFIER|PCBP3|ENSG00000183570|transcript|ENST00000400305.5|protein_coding|10/11|c.763-1624T>C||||||WARNING_TRANSCRIPT_NO_START_CODON	poly(rC) binding protein 3
1640479	9_119689626_T_C	0	0	0.625	G|intron_variant|MODIFIER|PCBP3|ENSG00000183570|transcript|ENST00000400304.1|protein_coding|11/12|c.880-1135A>G||||||WARNING_TRANSCRIPT_NO_STOP_CODON,G|intron_variant|MODIFIER|PCBP3|ENSG00000183570|transcript|ENST00000400308.5|protein_coding|11/12|n.832-1135A>G||||||,G|intron_variant|MODIFIER|PCBP3|ENSG00000183570|transcript|ENST00000400310.5|protein_coding|12/13|n.850-1135A>G||||||,G|intron_variant|MODIFIER|PCBP3|ENSG00000183570|transcript|ENST00000468429.5|processed_transcript|8/8|n.667-1142A>G||||||,G|intron_variant|MODIFIER|PCBP3|ENSG00000183570|transcript|ENST00000475402.1|processed_transcript|3/4|n.153-1135A>G||||||,G|intron_variant|MODIFIER|PCBP3|ENSG00000183570|transcript|ENST00000400314.5|protein_coding|14/15|n.910-1135A>G||||||,G|intron_variant|MODIFIER|PCBP3|ENSG00000183570|transcript|ENST00000400309.5|protein_coding|12/13|n.907-1135A>G||||||,G|intron_variant|MODIFIER|PCBP3|ENSG00000183570|transcript|ENST00000449640.5|protein_coding|12/13|n.880-1135A>G||||||,G|intron_variant|MODIFIER|PCBP3|ENSG00000183570|transcript|ENST00000400305.5|protein_coding|10/11|c.763-1135A>G||||||WARNING_TRANSCRIPT_NO_START_CODON	poly(rC) binding protein 3
1640480	9_119689844_A_G	0	0	0.51063829787234	A|intron_variant|MODIFIER|PCBP3|ENSG00000183570|transcript|ENST00000400304.1|protein_coding|12/12|c.1050-237C>A||||||WARNING_TRANSCRIPT_NO_STOP_CODON,A|intron_variant|MODIFIER|PCBP3|ENSG00000183570|transcript|ENST00000400308.5|protein_coding|12/12|n.1002-237C>A||||||,A|intron_variant|MODIFIER|PCBP3|ENSG00000183570|transcript|ENST00000400310.5|protein_coding|13/13|n.1020-237C>A||||||,A|intron_variant|MODIFIER|PCBP3|ENSG00000183570|transcript|ENST00000475402.1|processed_transcript|4/4|n.323-237C>A||||||,A|intron_variant|MODIFIER|PCBP3|ENSG00000183570|transcript|ENST00000400314.5|protein_coding|15/15|n.1080-237C>A||||||,A|intron_variant|MODIFIER|PCBP3|ENSG00000183570|transcript|ENST00000400309.5|protein_coding|13/13|n.1077-237C>A||||||,A|intron_variant|MODIFIER|PCBP3|ENSG00000183570|transcript|ENST00000449640.5|protein_coding|13/13|n.1050-237C>A||||||,A|intron_variant|MODIFIER|PCBP3|ENSG00000183570|transcript|ENST00000400305.5|protein_coding|11/11|c.933-237C>A||||||WARNING_TRANSCRIPT_NO_START_CODON	poly(rC) binding protein 3
1640481	9_119689901_G_C	0	0	0.5	T|3_prime_UTR_variant|MODIFIER|PCBP3|ENSG00000183570|transcript|ENST00000400308.5|protein_coding|13/13|n.*453C>T|||||453|,T|3_prime_UTR_variant|MODIFIER|PCBP3|ENSG00000183570|transcript|ENST00000400310.5|protein_coding|14/14|n.*453C>T|||||453|,T|3_prime_UTR_variant|MODIFIER|PCBP3|ENSG00000183570|transcript|ENST00000400314.5|protein_coding|16/16|n.*453C>T|||||453|,T|3_prime_UTR_variant|MODIFIER|PCBP3|ENSG00000183570|transcript|ENST00000400309.5|protein_coding|14/14|n.*453C>T|||||453|,T|3_prime_UTR_variant|MODIFIER|PCBP3|ENSG00000183570|transcript|ENST00000400305.5|protein_coding|12/12|c.*453C>T|||||453|WARNING_TRANSCRIPT_NO_START_CODON,T|non_coding_transcript_exon_variant|MODIFIER|PCBP3|ENSG00000183570|transcript|ENST00000400308.5|protein_coding|13/13|n.*453C>T||||||,T|non_coding_transcript_exon_variant|MODIFIER|PCBP3|ENSG00000183570|transcript|ENST00000400310.5|protein_coding|14/14|n.*453C>T||||||,T|non_coding_transcript_exon_variant|MODIFIER|PCBP3|ENSG00000183570|transcript|ENST00000400314.5|protein_coding|16/16|n.*453C>T||||||,T|non_coding_transcript_exon_variant|MODIFIER|PCBP3|ENSG00000183570|transcript|ENST00000400309.5|protein_coding|14/14|n.*453C>T||||||	poly(rC) binding protein 3
1640482	9_119692962_C_T	0	0	0.275862068965517	INTERGENIC	NA
1640483	9_119694418_A_G	0	0	0.575	INTERGENIC	NA
1640484	9_119694830_T_C	0	0	0.354838709677419	INTERGENIC	NA
1640485	9_119699371_G_A	0	0	0.4	INTERGENIC	NA
1640486	9_119703349_C_A	0	0	1	INTERGENIC	NA
1640487	9_119704001_C_G	0	0	0.452380952380952	INTERGENIC	NA
1640488	9_119724828_T_C	0	0	1	T|intron_variant|MODIFIER|COL6A1|ENSG00000142156|transcript|ENST00000361866.8|protein_coding|19/34|n.1336-152G>T||||||,T|intron_variant|MODIFIER|COL6A1|ENSG00000142156|transcript|ENST00000612273.1|protein_coding|19/33|n.1336-152G>T||||||	collagen type VI alpha 1 chain
1640489	9_119740268_C_T	0	0	1	T|intron_variant|MODIFIER|COL6A1|ENSG00000142156|transcript|ENST00000361866.8|protein_coding|33/34|n.2434+88C>T||||||,T|intron_variant|MODIFIER|COL6A1|ENSG00000142156|transcript|ENST00000498614.5|processed_transcript|4/5|n.668+88C>T||||||,T|intron_variant|MODIFIER|COL6A1|ENSG00000142156|transcript|ENST00000486023.1|processed_transcript|1/2|n.222+88C>T||||||,T|intron_variant|MODIFIER|COL6A1|ENSG00000142156|transcript|ENST00000612273.1|protein_coding|32/33|n.2428+88C>T||||||,T|intron_variant|MODIFIER|COL6A1|ENSG00000142156|transcript|ENST00000463060.5|processed_transcript|5/5|n.833+88C>T||||||	collagen type VI alpha 1 chain
1640490	9_119744773_A_T	0	0	0.692307692307692	A|non_coding_transcript_exon_variant|MODIFIER|COL6A1|ENSG00000142156|transcript|ENST00000361866.8|protein_coding|35/35|n.2549G>A||||||,A|non_coding_transcript_exon_variant|MODIFIER|COL6A1|ENSG00000142156|transcript|ENST00000498614.5|processed_transcript|6/6|n.783G>A||||||,A|non_coding_transcript_exon_variant|MODIFIER|COL6A1|ENSG00000142156|transcript|ENST00000486023.1|processed_transcript|3/3|n.337G>A||||||,A|non_coding_transcript_exon_variant|MODIFIER|COL6A1|ENSG00000142156|transcript|ENST00000612273.1|protein_coding|34/34|n.2543G>A||||||	collagen type VI alpha 1 chain
1640491	9_119745192_A_T	0	0	1	INTERGENIC	NA
1640492	9_119746468_A_G	0	0	1	INTERGENIC	NA
1640493	9_119751483_T_C	0	0	1	INTERGENIC	NA
1640494	9_119751538_G_T	0	0	0.571428571428571	INTERGENIC	NA
1640495	9_119761855_A_T	0	0	0.625	INTERGENIC	NA
1640496	9_119762302_T_C	0	0	0.9	INTERGENIC	NA
1640497	9_119764496_A_C	0	0	0.647058823529412	INTERGENIC	NA
1640498	9_119764850_C_T	0	0	0.423076923076923	INTERGENIC	NA
1640499	9_119766338_G_A	0	0	1	INTERGENIC	NA
1640500	9_119773055_T_C	0	0	0.574074074074074	INTERGENIC	NA
1640501	9_119775229_T_C	0	0	0.710526315789474	INTERGENIC	NA
1640502	9_119778187_G_A	0	0	0.672727272727273	INTERGENIC	NA
1640503	9_119778759_A_G	0	0	0.377358490566038	INTERGENIC	NA
1640504	9_119781267_C_A	0	0	0.509803921568627	INTERGENIC	NA
1640505	9_119781274_C_T	0	0	0.489795918367347	INTERGENIC	NA
1640506	9_119784724_A_T	0	0	1	INTERGENIC	NA
1640507	9_119786790_G_A	0	0	0.40625	INTERGENIC	NA
1640508	9_119787711_T_G	0	0	0.41304347826087	INTERGENIC	NA
1640509	9_119792229_A_G	0	0	1	INTERGENIC	NA
1640510	9_119793895_C_T	0	0	0.530612244897959	INTERGENIC	NA
1640511	9_119794347_T_C	0	0	1	INTERGENIC	NA
1640512	9_119804208_A_G	0	0	0.534883720930233	INTERGENIC	NA
1640513	9_119806233_T_C	0	0	0.529411764705882	INTERGENIC	NA
1640514	9_119810006_C_T	0	0	0.48936170212766	INTERGENIC	NA
1640515	9_119812624_A_G	0	0	0.479166666666667	INTERGENIC	NA
1640516	9_119825618_C_G	0	0	0.568181818181818	A|intron_variant|MODIFIER|COL6A2|ENSG00000142173|transcript|ENST00000300527.9|protein_coding|1/27|n.-27-5124G>A||||||,A|intron_variant|MODIFIER|COL6A2|ENSG00000142173|transcript|ENST00000436769.5|protein_coding|1/2|n.-27-5124G>A||||||,A|intron_variant|MODIFIER|COL6A2|ENSG00000142173|transcript|ENST00000310645.9|protein_coding|1/27|n.-27-5124G>A||||||	collagen type VI alpha 2 chain
1640517	9_119832121_A_G	0	0	0.5	A|intron_variant|MODIFIER|COL6A2|ENSG00000142173|transcript|ENST00000300527.9|protein_coding|11/27|n.1053+193G>A||||||,A|intron_variant|MODIFIER|COL6A2|ENSG00000142173|transcript|ENST00000409416.6|protein_coding|10/26|c.1053+193G>A||||||WARNING_TRANSCRIPT_NO_STOP_CODON,A|intron_variant|MODIFIER|COL6A2|ENSG00000142173|transcript|ENST00000310645.9|protein_coding|11/27|n.1053+193G>A||||||,A|intron_variant|MODIFIER|COL6A2|ENSG00000142173|transcript|ENST00000397763.5|protein_coding|10/26|n.1053+193G>A||||||	collagen type VI alpha 2 chain
1640518	9_119838038_G_A	0	0	0.475	T|intron_variant|MODIFIER|COL6A2|ENSG00000142173|transcript|ENST00000300527.9|protein_coding|13/27|n.1179+101G>T||||||,T|intron_variant|MODIFIER|COL6A2|ENSG00000142173|transcript|ENST00000409416.6|protein_coding|12/26|c.1179+101G>T||||||WARNING_TRANSCRIPT_NO_STOP_CODON,T|intron_variant|MODIFIER|COL6A2|ENSG00000142173|transcript|ENST00000310645.9|protein_coding|13/27|n.1179+101G>T||||||,T|intron_variant|MODIFIER|COL6A2|ENSG00000142173|transcript|ENST00000397763.5|protein_coding|12/26|n.1179+101G>T||||||	collagen type VI alpha 2 chain
1640519	9_119862719_T_G	0	0	0.355555555555556	C|intron_variant|MODIFIER|COL6A2|ENSG00000142173|transcript|ENST00000300527.9|protein_coding|21/27|n.1671+435T>C||||||,C|intron_variant|MODIFIER|COL6A2|ENSG00000142173|transcript|ENST00000413758.1|protein_coding|6/10|c.294+435T>C||||||WARNING_TRANSCRIPT_NO_START_CODON,C|intron_variant|MODIFIER|COL6A2|ENSG00000142173|transcript|ENST00000409416.6|protein_coding|20/26|c.1671+435T>C||||||WARNING_TRANSCRIPT_NO_STOP_CODON,C|intron_variant|MODIFIER|COL6A2|ENSG00000142173|transcript|ENST00000310645.9|protein_coding|21/27|n.1671+435T>C||||||,C|intron_variant|MODIFIER|COL6A2|ENSG00000142173|transcript|ENST00000397763.5|protein_coding|20/26|n.1671+435T>C||||||	collagen type VI alpha 2 chain
1640520	9_119869137_A_G	0	0	0.571428571428571	C|intron_variant|MODIFIER|COL6A2|ENSG00000142173|transcript|ENST00000300527.9|protein_coding|21/27|n.1672-257T>C||||||,C|intron_variant|MODIFIER|COL6A2|ENSG00000142173|transcript|ENST00000413758.1|protein_coding|6/10|c.295-257T>C||||||WARNING_TRANSCRIPT_NO_START_CODON,C|intron_variant|MODIFIER|COL6A2|ENSG00000142173|transcript|ENST00000409416.6|protein_coding|20/26|c.1672-257T>C||||||WARNING_TRANSCRIPT_NO_STOP_CODON,C|intron_variant|MODIFIER|COL6A2|ENSG00000142173|transcript|ENST00000310645.9|protein_coding|21/27|n.1672-257T>C||||||,C|intron_variant|MODIFIER|COL6A2|ENSG00000142173|transcript|ENST00000397763.5|protein_coding|20/26|n.1672-257T>C||||||	collagen type VI alpha 2 chain
1640521	9_119869282_C_T	0	0	0.366666666666667	G|intron_variant|MODIFIER|COL6A2|ENSG00000142173|transcript|ENST00000300527.9|protein_coding|23/27|n.1771-25A>G||||||,G|intron_variant|MODIFIER|COL6A2|ENSG00000142173|transcript|ENST00000413758.1|protein_coding|8/10|c.394-25A>G||||||WARNING_TRANSCRIPT_NO_START_CODON,G|intron_variant|MODIFIER|COL6A2|ENSG00000142173|transcript|ENST00000409416.6|protein_coding|22/26|c.1771-25A>G||||||WARNING_TRANSCRIPT_NO_STOP_CODON,G|intron_variant|MODIFIER|COL6A2|ENSG00000142173|transcript|ENST00000310645.9|protein_coding|23/27|n.1771-25A>G||||||,G|intron_variant|MODIFIER|COL6A2|ENSG00000142173|transcript|ENST00000397763.5|protein_coding|22/26|n.1771-25A>G||||||	collagen type VI alpha 2 chain
1640522	9_119875171_C_T	0	0	0.439024390243902	T|intron_variant|MODIFIER|COL6A2|ENSG00000142173|transcript|ENST00000300527.9|protein_coding|27/27|n.2461+299G>T||||||,T|intron_variant|MODIFIER|COL6A2|ENSG00000142173|transcript|ENST00000409416.6|protein_coding|26/26|c.2461+299G>T||||||WARNING_TRANSCRIPT_NO_STOP_CODON,T|intron_variant|MODIFIER|COL6A2|ENSG00000142173|transcript|ENST00000310645.9|protein_coding|27/27|n.2461+299G>T||||||,T|intron_variant|MODIFIER|COL6A2|ENSG00000142173|transcript|ENST00000397763.5|protein_coding|26/26|n.2461+299G>T||||||	collagen type VI alpha 2 chain
1640523	9_119877010_T_C	0	0	0.4375	G|intron_variant|MODIFIER|COL6A2|ENSG00000142173|transcript|ENST00000300527.9|protein_coding|27/27|n.2461+679A>G||||||,G|intron_variant|MODIFIER|COL6A2|ENSG00000142173|transcript|ENST00000409416.6|protein_coding|26/26|c.2461+679A>G||||||WARNING_TRANSCRIPT_NO_STOP_CODON,G|intron_variant|MODIFIER|COL6A2|ENSG00000142173|transcript|ENST00000310645.9|protein_coding|27/27|n.2461+679A>G||||||,G|intron_variant|MODIFIER|COL6A2|ENSG00000142173|transcript|ENST00000397763.5|protein_coding|26/26|n.2461+679A>G||||||	collagen type VI alpha 2 chain
1640524	9_119877585_A_G	0	0	0.392857142857143	C|intron_variant|MODIFIER|COL6A2|ENSG00000142173|transcript|ENST00000300527.9|protein_coding|27/27|n.2461+1207T>C||||||,C|intron_variant|MODIFIER|COL6A2|ENSG00000142173|transcript|ENST00000409416.6|protein_coding|26/26|c.2462-1155T>C||||||WARNING_TRANSCRIPT_NO_STOP_CODON,C|intron_variant|MODIFIER|COL6A2|ENSG00000142173|transcript|ENST00000310645.9|protein_coding|27/27|n.2462-1155T>C||||||,C|intron_variant|MODIFIER|COL6A2|ENSG00000142173|transcript|ENST00000397763.5|protein_coding|26/26|n.2461+1207T>C||||||	collagen type VI alpha 2 chain
1640525	9_119878071_T_G	0	0	0.617647058823529	C|intron_variant|MODIFIER|COL6A2|ENSG00000142173|transcript|ENST00000300527.9|protein_coding|27/27|n.2461+2100A>C||||||,C|intron_variant|MODIFIER|COL6A2|ENSG00000142173|transcript|ENST00000409416.6|protein_coding|26/26|c.2462-262A>C||||||WARNING_TRANSCRIPT_NO_STOP_CODON,C|intron_variant|MODIFIER|COL6A2|ENSG00000142173|transcript|ENST00000310645.9|protein_coding|27/27|n.2462-262A>C||||||,C|intron_variant|MODIFIER|COL6A2|ENSG00000142173|transcript|ENST00000397763.5|protein_coding|26/26|n.2462-555A>C||||||	collagen type VI alpha 2 chain
1640526	9_119878141_T_C	0	0	0.529411764705882	T|3_prime_UTR_variant|MODIFIER|COL6A2|ENSG00000142173|transcript|ENST00000409416.6|protein_coding|27/27|c.*571C>T|||||571|WARNING_TRANSCRIPT_NO_STOP_CODON,T|3_prime_UTR_variant|MODIFIER|COL6A2|ENSG00000142173|transcript|ENST00000310645.9|protein_coding|28/28|n.*571C>T|||||571|,T|3_prime_UTR_variant|MODIFIER|COL6A2|ENSG00000142173|transcript|ENST00000397763.5|protein_coding|27/27|n.*8C>T|||||8|,T|intron_variant|MODIFIER|COL6A2|ENSG00000142173|transcript|ENST00000300527.9|protein_coding|27/27|n.2462-2458C>T||||||,T|non_coding_transcript_exon_variant|MODIFIER|COL6A2|ENSG00000142173|transcript|ENST00000310645.9|protein_coding|28/28|n.*571C>T||||||,T|non_coding_transcript_exon_variant|MODIFIER|COL6A2|ENSG00000142173|transcript|ENST00000397763.5|protein_coding|27/27|n.*8C>T||||||	collagen type VI alpha 2 chain
1640527	9_119878856_C_A	0	0	0.454545454545455	C|3_prime_UTR_variant|MODIFIER|COL6A2|ENSG00000142173|transcript|ENST00000409416.6|protein_coding|27/27|c.*730T>C|||||730|WARNING_TRANSCRIPT_NO_STOP_CODON,C|3_prime_UTR_variant|MODIFIER|COL6A2|ENSG00000142173|transcript|ENST00000310645.9|protein_coding|28/28|n.*730T>C|||||730|,C|3_prime_UTR_variant|MODIFIER|COL6A2|ENSG00000142173|transcript|ENST00000397763.5|protein_coding|27/27|n.*167T>C|||||167|,C|intron_variant|MODIFIER|COL6A2|ENSG00000142173|transcript|ENST00000300527.9|protein_coding|27/27|n.2462-2299T>C||||||,C|non_coding_transcript_exon_variant|MODIFIER|COL6A2|ENSG00000142173|transcript|ENST00000310645.9|protein_coding|28/28|n.*730T>C||||||,C|non_coding_transcript_exon_variant|MODIFIER|COL6A2|ENSG00000142173|transcript|ENST00000397763.5|protein_coding|27/27|n.*167T>C||||||	collagen type VI alpha 2 chain
1640528	9_119879177_A_G	0	0	0.522727272727273	T|intron_variant|MODIFIER|COL6A2|ENSG00000142173|transcript|ENST00000300527.9|protein_coding|27/27|n.2462-1491G>T||||||	collagen type VI alpha 2 chain
1640529	9_119879536_T_C	0	0	0.457142857142857	A|intron_variant|MODIFIER|COL6A2|ENSG00000142173|transcript|ENST00000300527.9|protein_coding|27/27|n.2462-1051G>A||||||	collagen type VI alpha 2 chain
1640530	9_119879573_T_C	0	0	0.416666666666667	A|intron_variant|MODIFIER|COL6A2|ENSG00000142173|transcript|ENST00000300527.9|protein_coding|27/27|n.2462-704G>A||||||	collagen type VI alpha 2 chain
1640531	9_119879776_T_C	0	0	0.5	INTERGENIC	NA
1640532	9_119880383_A_C	0	0	0.44	INTERGENIC	NA
1640533	9_119880653_T_C	0	0	0.351351351351351	INTERGENIC	NA
1640534	9_119881622_A_C	0	0	0.444444444444444	T|3_prime_UTR_variant|MODIFIER|FTCD|ENSG00000160282|transcript|ENST00000397743.1|protein_coding|13/13|n.*189G>A|||||354|,T|3_prime_UTR_variant|MODIFIER|FTCD|ENSG00000160282|transcript|ENST00000397746.8|protein_coding|14/14|n.*95G>A|||||95|,T|intron_variant|MODIFIER|FTCD|ENSG00000160282|transcript|ENST00000397748.5|protein_coding|14/14|n.1678+20G>A||||||,T|intron_variant|MODIFIER|FTCD|ENSG00000160282|transcript|ENST00000460011.5|processed_transcript|4/4|n.1027+20G>A||||||,T|intron_variant|MODIFIER|FTCD|ENSG00000160282|transcript|ENST00000291670.9|protein_coding|14/14|n.*5+90G>A||||||,T|intron_variant|MODIFIER|FTCD|ENSG00000160282|transcript|ENST00000498355.6|processed_transcript|14/14|n.1703+84G>A||||||,T|intron_variant|MODIFIER|FTCD|ENSG00000160282|transcript|ENST00000483568.5|processed_transcript|2/2|n.165+90G>A||||||,T|non_coding_transcript_exon_variant|MODIFIER|FTCD|ENSG00000160282|transcript|ENST00000397743.1|protein_coding|13/13|n.*189G>A||||||,T|non_coding_transcript_exon_variant|MODIFIER|FTCD|ENSG00000160282|transcript|ENST00000397746.8|protein_coding|14/14|n.*95G>A||||||,T|non_coding_transcript_exon_variant|MODIFIER|FTCD|ENSG00000160282|transcript|ENST00000446405.5|protein_coding|3/3|n.318G>A||||||	formimidoyltransferase cyclodeaminase
1640535	9_119881822_C_A	0	0	0.431372549019608	G|intron_variant|MODIFIER|FTCD|ENSG00000160282|transcript|ENST00000397748.5|protein_coding|13/14|n.1539+79T>C||||||,G|intron_variant|MODIFIER|FTCD|ENSG00000160282|transcript|ENST00000460011.5|processed_transcript|3/4|n.868+79T>C||||||,G|intron_variant|MODIFIER|FTCD|ENSG00000160282|transcript|ENST00000291670.9|protein_coding|13/14|n.1539+79T>C||||||,G|intron_variant|MODIFIER|FTCD|ENSG00000160282|transcript|ENST00000397743.1|protein_coding|12/12|n.*10+79T>C||||||,G|intron_variant|MODIFIER|FTCD|ENSG00000160282|transcript|ENST00000397746.8|protein_coding|13/13|n.1539+79T>C||||||,G|intron_variant|MODIFIER|FTCD|ENSG00000160282|transcript|ENST00000498355.6|processed_transcript|13/14|n.1608+79T>C||||||,G|intron_variant|MODIFIER|FTCD|ENSG00000160282|transcript|ENST00000446405.5|protein_coding|2/2|n.159+79T>C||||||,G|intron_variant|MODIFIER|FTCD|ENSG00000160282|transcript|ENST00000483568.5|processed_transcript|1/2|n.96+79T>C||||||	formimidoyltransferase cyclodeaminase
1640536	9_119882618_T_C	0	0	0.404761904761905	G|intron_variant|MODIFIER|FTCD|ENSG00000160282|transcript|ENST00000397748.5|protein_coding|11/14|n.1305-26T>C||||||,G|intron_variant|MODIFIER|FTCD|ENSG00000160282|transcript|ENST00000460011.5|processed_transcript|1/4|n.634-26T>C||||||,G|intron_variant|MODIFIER|FTCD|ENSG00000160282|transcript|ENST00000291670.9|protein_coding|11/14|n.1305-26T>C||||||,G|intron_variant|MODIFIER|FTCD|ENSG00000160282|transcript|ENST00000397743.1|protein_coding|10/12|n.1261-26T>C||||||,G|intron_variant|MODIFIER|FTCD|ENSG00000160282|transcript|ENST00000397746.8|protein_coding|11/13|n.1305-26T>C||||||,G|intron_variant|MODIFIER|FTCD|ENSG00000160282|transcript|ENST00000498355.6|processed_transcript|11/14|n.1374-26T>C||||||,G|intron_variant|MODIFIER|FTCD|ENSG00000160282|transcript|ENST00000494498.1|processed_transcript|2/3|n.606-26T>C||||||,G|intron_variant|MODIFIER|FTCD|ENSG00000160282|transcript|ENST00000488577.1|processed_transcript|2/2|n.331-26T>C||||||	formimidoyltransferase cyclodeaminase
1640537	9_119882996_C_T	0	0	0.542857142857143	G|intron_variant|MODIFIER|FTCD|ENSG00000160282|transcript|ENST00000397748.5|protein_coding|11/14|n.1305-31T>C||||||,G|intron_variant|MODIFIER|FTCD|ENSG00000160282|transcript|ENST00000460011.5|processed_transcript|1/4|n.634-31T>C||||||,G|intron_variant|MODIFIER|FTCD|ENSG00000160282|transcript|ENST00000291670.9|protein_coding|11/14|n.1305-31T>C||||||,G|intron_variant|MODIFIER|FTCD|ENSG00000160282|transcript|ENST00000397743.1|protein_coding|10/12|n.1261-31T>C||||||,G|intron_variant|MODIFIER|FTCD|ENSG00000160282|transcript|ENST00000397746.8|protein_coding|11/13|n.1305-31T>C||||||,G|intron_variant|MODIFIER|FTCD|ENSG00000160282|transcript|ENST00000498355.6|processed_transcript|11/14|n.1374-31T>C||||||,G|intron_variant|MODIFIER|FTCD|ENSG00000160282|transcript|ENST00000494498.1|processed_transcript|2/3|n.606-31T>C||||||,G|intron_variant|MODIFIER|FTCD|ENSG00000160282|transcript|ENST00000488577.1|processed_transcript|2/2|n.331-31T>C||||||	formimidoyltransferase cyclodeaminase
1640538	9_119883635_T_G	0	0	0.307692307692308	T|intron_variant|MODIFIER|FTCD|ENSG00000160282|transcript|ENST00000397748.5|protein_coding|10/14|n.1261-543G>A||||||,T|intron_variant|MODIFIER|FTCD|ENSG00000160282|transcript|ENST00000460011.5|processed_transcript|1/4|n.634-820G>A||||||,T|intron_variant|MODIFIER|FTCD|ENSG00000160282|transcript|ENST00000291670.9|protein_coding|10/14|n.1261-543G>A||||||,T|intron_variant|MODIFIER|FTCD|ENSG00000160282|transcript|ENST00000397743.1|protein_coding|10/12|n.1261-820G>A||||||,T|intron_variant|MODIFIER|FTCD|ENSG00000160282|transcript|ENST00000397746.8|protein_coding|10/13|n.1261-543G>A||||||,T|intron_variant|MODIFIER|FTCD|ENSG00000160282|transcript|ENST00000498355.6|processed_transcript|10/14|n.1330-543G>A||||||,T|intron_variant|MODIFIER|FTCD|ENSG00000160282|transcript|ENST00000494498.1|processed_transcript|1/3|n.562-543G>A||||||,T|intron_variant|MODIFIER|FTCD|ENSG00000160282|transcript|ENST00000488577.1|processed_transcript|1/2|n.158-414G>A||||||	formimidoyltransferase cyclodeaminase
1640539	9_119887111_T_C	0	0	0.636363636363636	A|intron_variant|MODIFIER|FTCD|ENSG00000160282|transcript|ENST00000397748.5|protein_coding|10/14|n.1261-1106C>T||||||,A|intron_variant|MODIFIER|FTCD|ENSG00000160282|transcript|ENST00000460011.5|processed_transcript|1/4|n.634-1383C>T||||||,A|intron_variant|MODIFIER|FTCD|ENSG00000160282|transcript|ENST00000291670.9|protein_coding|10/14|n.1261-1106C>T||||||,A|intron_variant|MODIFIER|FTCD|ENSG00000160282|transcript|ENST00000397743.1|protein_coding|10/12|n.1261-1383C>T||||||,A|intron_variant|MODIFIER|FTCD|ENSG00000160282|transcript|ENST00000397746.8|protein_coding|10/13|n.1261-1106C>T||||||,A|intron_variant|MODIFIER|FTCD|ENSG00000160282|transcript|ENST00000498355.6|processed_transcript|10/14|n.1330-1106C>T||||||,A|intron_variant|MODIFIER|FTCD|ENSG00000160282|transcript|ENST00000494498.1|processed_transcript|1/3|n.562-1106C>T||||||,A|intron_variant|MODIFIER|FTCD|ENSG00000160282|transcript|ENST00000488577.1|processed_transcript|1/2|n.158-977C>T||||||	formimidoyltransferase cyclodeaminase
1640540	9_119887604_C_T	0	0	0.530612244897959	C|intron_variant|MODIFIER|FTCD|ENSG00000160282|transcript|ENST00000397748.5|protein_coding|10/14|n.1260+419C>G||||||,C|intron_variant|MODIFIER|FTCD|ENSG00000160282|transcript|ENST00000291670.9|protein_coding|10/14|n.1260+419C>G||||||,C|intron_variant|MODIFIER|FTCD|ENSG00000160282|transcript|ENST00000397743.1|protein_coding|10/12|n.1260+419C>G||||||,C|intron_variant|MODIFIER|FTCD|ENSG00000160282|transcript|ENST00000397746.8|protein_coding|10/13|n.1260+419C>G||||||,C|intron_variant|MODIFIER|FTCD|ENSG00000160282|transcript|ENST00000498355.6|processed_transcript|10/14|n.1329+419C>G||||||,C|intron_variant|MODIFIER|FTCD|ENSG00000160282|transcript|ENST00000488577.1|processed_transcript|1/2|n.157+419C>G||||||	formimidoyltransferase cyclodeaminase
1640541	9_119888800_G_T	0	0	0.548387096774194	G|intron_variant|MODIFIER|FTCD|ENSG00000160282|transcript|ENST00000397748.5|protein_coding|2/14|n.239-141T>C||||||,G|intron_variant|MODIFIER|FTCD|ENSG00000160282|transcript|ENST00000291670.9|protein_coding|2/14|n.239-141T>C||||||,G|intron_variant|MODIFIER|FTCD|ENSG00000160282|transcript|ENST00000397743.1|protein_coding|2/12|n.239-141T>C||||||,G|intron_variant|MODIFIER|FTCD|ENSG00000160282|transcript|ENST00000397746.8|protein_coding|2/13|n.239-141T>C||||||,G|intron_variant|MODIFIER|FTCD|ENSG00000160282|transcript|ENST00000498355.6|processed_transcript|2/14|n.283-141T>C||||||	formimidoyltransferase cyclodeaminase
1640542	9_119889506_C_G	0	0	0.586206896551724	G|intron_variant|MODIFIER|FTCD|ENSG00000160282|transcript|ENST00000397748.5|protein_coding|2/14|n.238+513T>C||||||,G|intron_variant|MODIFIER|FTCD|ENSG00000160282|transcript|ENST00000291670.9|protein_coding|2/14|n.238+513T>C||||||,G|intron_variant|MODIFIER|FTCD|ENSG00000160282|transcript|ENST00000397743.1|protein_coding|2/12|n.238+513T>C||||||,G|intron_variant|MODIFIER|FTCD|ENSG00000160282|transcript|ENST00000397746.8|protein_coding|2/13|n.238+513T>C||||||,G|intron_variant|MODIFIER|FTCD|ENSG00000160282|transcript|ENST00000498355.6|processed_transcript|2/14|n.282+513T>C||||||	formimidoyltransferase cyclodeaminase
1640543	9_119889605_C_T	0	0	0.37037037037037	T|intron_variant|MODIFIER|FTCD|ENSG00000160282|transcript|ENST00000397748.5|protein_coding|2/14|n.238+367G>A||||||,T|intron_variant|MODIFIER|FTCD|ENSG00000160282|transcript|ENST00000291670.9|protein_coding|2/14|n.238+367G>A||||||,T|intron_variant|MODIFIER|FTCD|ENSG00000160282|transcript|ENST00000397743.1|protein_coding|2/12|n.238+367G>A||||||,T|intron_variant|MODIFIER|FTCD|ENSG00000160282|transcript|ENST00000397746.8|protein_coding|2/13|n.238+367G>A||||||,T|intron_variant|MODIFIER|FTCD|ENSG00000160282|transcript|ENST00000498355.6|processed_transcript|2/14|n.282+367G>A||||||	formimidoyltransferase cyclodeaminase
1640544	9_119889620_T_G	0	0	0.423076923076923	C|intron_variant|MODIFIER|FTCD|ENSG00000160282|transcript|ENST00000397748.5|protein_coding|2/14|n.238+176T>G||||||,C|intron_variant|MODIFIER|FTCD|ENSG00000160282|transcript|ENST00000291670.9|protein_coding|2/14|n.238+176T>G||||||,C|intron_variant|MODIFIER|FTCD|ENSG00000160282|transcript|ENST00000397743.1|protein_coding|2/12|n.238+176T>G||||||,C|intron_variant|MODIFIER|FTCD|ENSG00000160282|transcript|ENST00000397746.8|protein_coding|2/13|n.238+176T>G||||||,C|intron_variant|MODIFIER|FTCD|ENSG00000160282|transcript|ENST00000498355.6|processed_transcript|2/14|n.282+176T>G||||||	formimidoyltransferase cyclodeaminase
1640545	9_119889715_G_A	0	0	0.527777777777778	C|intron_variant|MODIFIER|FTCD|ENSG00000160282|transcript|ENST00000397748.5|protein_coding|1/14|n.55-553C>G||||||,C|intron_variant|MODIFIER|FTCD|ENSG00000160282|transcript|ENST00000291670.9|protein_coding|1/14|n.55-553C>G||||||,C|intron_variant|MODIFIER|FTCD|ENSG00000160282|transcript|ENST00000397743.1|protein_coding|1/12|n.55-553C>G||||||,C|intron_variant|MODIFIER|FTCD|ENSG00000160282|transcript|ENST00000397746.8|protein_coding|1/13|n.55-553C>G||||||,C|intron_variant|MODIFIER|FTCD|ENSG00000160282|transcript|ENST00000498355.6|processed_transcript|1/14|n.99-553C>G||||||	formimidoyltransferase cyclodeaminase
1640546	9_119890568_C_T	0	0	0.5625	A|intron_variant|MODIFIER|FTCD|ENSG00000160282|transcript|ENST00000397748.5|protein_coding|1/14|n.54+355C>T||||||,A|intron_variant|MODIFIER|FTCD|ENSG00000160282|transcript|ENST00000291670.9|protein_coding|1/14|n.54+355C>T||||||,A|intron_variant|MODIFIER|FTCD|ENSG00000160282|transcript|ENST00000397743.1|protein_coding|1/12|n.54+355C>T||||||,A|intron_variant|MODIFIER|FTCD|ENSG00000160282|transcript|ENST00000397746.8|protein_coding|1/13|n.54+355C>T||||||,A|intron_variant|MODIFIER|FTCD|ENSG00000160282|transcript|ENST00000498355.6|processed_transcript|1/14|n.98+355C>T||||||	formimidoyltransferase cyclodeaminase
1640547	9_119891824_C_G	0	0	0.528301886792453	INTERGENIC	NA
1640548	9_119892136_G_T	0	0	0.541666666666667	INTERGENIC	NA
1640549	9_119895935_T_C	0	0	0.433333333333333	G|intron_variant|MODIFIER|SPATC1L|ENSG00000160284|transcript|ENST00000330205.10|protein_coding|1/3|n.-269-4653T>C||||||,G|intron_variant|MODIFIER|SPATC1L|ENSG00000160284|transcript|ENST00000291672.6|protein_coding|2/4|n.194-4653T>C||||||	spermatogenesis and centriole associated 1 like
1640550	9_119897318_C_T	0	0	0.588235294117647	G|intron_variant|MODIFIER|SPATC1L|ENSG00000160284|transcript|ENST00000330205.10|protein_coding|1/3|n.-270+4749T>C||||||,G|intron_variant|MODIFIER|SPATC1L|ENSG00000160284|transcript|ENST00000291672.6|protein_coding|2/4|n.193+3017T>C||||||	spermatogenesis and centriole associated 1 like
1640551	9_119976380_T_A	0	0	1	T|intron_variant|MODIFIER|LSS|ENSG00000160285|transcript|ENST00000356396.8|protein_coding|6/22|n.648-1322G>A||||||,T|intron_variant|MODIFIER|LSS|ENSG00000160285|transcript|ENST00000397728.8|protein_coding|6/21|n.648-1322G>A||||||,T|intron_variant|MODIFIER|LSS|ENSG00000160285|transcript|ENST00000457828.6|protein_coding|5/20|n.408-1322G>A||||||,T|intron_variant|MODIFIER|LSS|ENSG00000160285|transcript|ENST00000522411.5|protein_coding|6/21|n.615-1322G>A||||||,T|intron_variant|MODIFIER|LSS|ENSG00000160285|transcript|ENST00000450351.1|protein_coding|6/6|c.651-1322G>A||||||WARNING_TRANSCRIPT_NO_STOP_CODON,T|intron_variant|MODIFIER|LSS|ENSG00000160285|transcript|ENST00000464357.1|processed_transcript|5/6|n.797-1322G>A||||||	lanosterol synthase
1640552	9_119978607_C_T	0	0	0.973684210526316	G|intron_variant|MODIFIER|LSS|ENSG00000160285|transcript|ENST00000356396.8|protein_coding|4/22|n.428+221G>C||||||,G|intron_variant|MODIFIER|LSS|ENSG00000160285|transcript|ENST00000397728.8|protein_coding|4/21|n.428+221G>C||||||,G|intron_variant|MODIFIER|LSS|ENSG00000160285|transcript|ENST00000457828.6|protein_coding|3/20|n.188+221G>C||||||,G|intron_variant|MODIFIER|LSS|ENSG00000160285|transcript|ENST00000522411.5|protein_coding|4/21|n.395+254G>C||||||,G|intron_variant|MODIFIER|LSS|ENSG00000160285|transcript|ENST00000450351.1|protein_coding|4/6|c.431+221G>C||||||WARNING_TRANSCRIPT_NO_STOP_CODON,G|intron_variant|MODIFIER|LSS|ENSG00000160285|transcript|ENST00000464357.1|processed_transcript|3/6|n.577+221G>C||||||,G|intron_variant|MODIFIER|AP001469.1|ENSG00000223901|transcript|ENST00000626933.1|pseudogene|2/3|n.366+415C>G||||||	lanosterol synthase ; novel transcript
1640553	9_119986897_G_A	0	0	1	C|intron_variant|MODIFIER|MCM3AP-AS1|ENSG00000215424|transcript|ENST00000455567.2|pseudogene|1/2|n.71+2763A>C||||||,C|intron_variant|MODIFIER|MCM3AP-AS1|ENSG00000215424|transcript|ENST00000420074.1|pseudogene|1/1|n.1004+1502A>C||||||,C|intron_variant|MODIFIER|MCM3AP-AS1|ENSG00000215424|transcript|ENST00000414659.5|pseudogene|2/3|n.237+1502A>C||||||,C|intron_variant|MODIFIER|MCM3AP-AS1|ENSG00000215424|transcript|ENST00000432735.5|pseudogene|1/2|n.33+2763A>C||||||,C|intron_variant|MODIFIER|MCM3AP-AS1|ENSG00000215424|transcript|ENST00000444998.1|pseudogene|1/1|n.27+2763A>C||||||,C|intron_variant|MODIFIER|MCM3AP-AS1|ENSG00000215424|transcript|ENST00000421927.1|pseudogene|1/1|n.117+2666A>C||||||,C|intron_variant|MODIFIER|MCM3AP-AS1|ENSG00000215424|transcript|ENST00000590829.5|pseudogene|1/2|n.50+2763A>C||||||,C|intron_variant|MODIFIER|MCM3AP-AS1|ENSG00000215424|transcript|ENST00000591223.5|pseudogene|1/2|n.42+2763A>C||||||,C|intron_variant|MODIFIER|MCM3AP-AS1|ENSG00000215424|transcript|ENST00000588753.1|pseudogene|1/2|n.91+2666A>C||||||,C|intron_variant|MODIFIER|MCM3AP-AS1|ENSG00000215424|transcript|ENST00000664725.1|pseudogene|1/3|n.38+2763A>C||||||,C|intron_variant|MODIFIER|MCM3AP-AS1|ENSG00000215424|transcript|ENST00000669476.1|pseudogene|1/3|n.46+2763A>C||||||,C|intron_variant|MODIFIER|MCM3AP-AS1|ENSG00000215424|transcript|ENST00000654493.1|pseudogene|1/1|n.43+2763A>C||||||,C|intron_variant|MODIFIER|MCM3AP-AS1|ENSG00000215424|transcript|ENST00000656253.1|pseudogene|1/2|n.43+2763A>C||||||,C|intron_variant|MODIFIER|MCM3AP-AS1|ENSG00000215424|transcript|ENST00000670190.1|pseudogene|1/2|n.38+2763A>C||||||,C|intron_variant|MODIFIER|MCM3AP-AS1|ENSG00000215424|transcript|ENST00000662666.1|pseudogene|1/2|n.98+2666A>C||||||	MCM3AP antisense RNA 1
1640554	9_119993195_G_A	0	0	0.979166666666667	G|intron_variant|MODIFIER|MCM3AP-AS1|ENSG00000215424|transcript|ENST00000455567.2|pseudogene|1/2|n.71+3369A>G||||||,G|intron_variant|MODIFIER|MCM3AP-AS1|ENSG00000215424|transcript|ENST00000420074.1|pseudogene|1/1|n.1005-1876A>G||||||,G|intron_variant|MODIFIER|MCM3AP-AS1|ENSG00000215424|transcript|ENST00000414659.5|pseudogene|2/3|n.237+2108A>G||||||,G|intron_variant|MODIFIER|MCM3AP-AS1|ENSG00000215424|transcript|ENST00000432735.5|pseudogene|1/2|n.33+3369A>G||||||,G|intron_variant|MODIFIER|MCM3AP-AS1|ENSG00000215424|transcript|ENST00000444998.1|pseudogene|1/1|n.27+3369A>G||||||,G|intron_variant|MODIFIER|MCM3AP-AS1|ENSG00000215424|transcript|ENST00000421927.1|pseudogene|1/1|n.117+3272A>G||||||,G|intron_variant|MODIFIER|MCM3AP-AS1|ENSG00000215424|transcript|ENST00000590829.5|pseudogene|1/2|n.50+3369A>G||||||,G|intron_variant|MODIFIER|MCM3AP-AS1|ENSG00000215424|transcript|ENST00000591223.5|pseudogene|1/2|n.42+3369A>G||||||,G|intron_variant|MODIFIER|MCM3AP-AS1|ENSG00000215424|transcript|ENST00000588753.1|pseudogene|1/2|n.91+3272A>G||||||,G|intron_variant|MODIFIER|MCM3AP-AS1|ENSG00000215424|transcript|ENST00000664725.1|pseudogene|1/3|n.38+3369A>G||||||,G|intron_variant|MODIFIER|MCM3AP-AS1|ENSG00000215424|transcript|ENST00000669476.1|pseudogene|1/3|n.46+3369A>G||||||,G|intron_variant|MODIFIER|MCM3AP-AS1|ENSG00000215424|transcript|ENST00000654493.1|pseudogene|1/1|n.43+3369A>G||||||,G|intron_variant|MODIFIER|MCM3AP-AS1|ENSG00000215424|transcript|ENST00000656253.1|pseudogene|1/2|n.43+3369A>G||||||,G|intron_variant|MODIFIER|MCM3AP-AS1|ENSG00000215424|transcript|ENST00000670190.1|pseudogene|1/2|n.38+3369A>G||||||,G|intron_variant|MODIFIER|MCM3AP-AS1|ENSG00000215424|transcript|ENST00000662666.1|pseudogene|1/2|n.98+3272A>G||||||	MCM3AP antisense RNA 1
1640555	9_119994563_T_A	0	0	1	C|intron_variant|MODIFIER|MCM3AP-AS1|ENSG00000215424|transcript|ENST00000455567.2|pseudogene|1/2|n.71+4242T>C||||||,C|intron_variant|MODIFIER|MCM3AP-AS1|ENSG00000215424|transcript|ENST00000420074.1|pseudogene|1/1|n.1005-1003T>C||||||,C|intron_variant|MODIFIER|MCM3AP-AS1|ENSG00000215424|transcript|ENST00000414659.5|pseudogene|2/3|n.237+2981T>C||||||,C|intron_variant|MODIFIER|MCM3AP-AS1|ENSG00000215424|transcript|ENST00000432735.5|pseudogene|1/2|n.34-2716T>C||||||,C|intron_variant|MODIFIER|MCM3AP-AS1|ENSG00000215424|transcript|ENST00000444998.1|pseudogene|1/1|n.27+4242T>C||||||,C|intron_variant|MODIFIER|MCM3AP-AS1|ENSG00000215424|transcript|ENST00000421927.1|pseudogene|1/1|n.117+4145T>C||||||,C|intron_variant|MODIFIER|MCM3AP-AS1|ENSG00000215424|transcript|ENST00000590829.5|pseudogene|1/2|n.50+4242T>C||||||,C|intron_variant|MODIFIER|MCM3AP-AS1|ENSG00000215424|transcript|ENST00000591223.5|pseudogene|1/2|n.42+4242T>C||||||,C|intron_variant|MODIFIER|MCM3AP-AS1|ENSG00000215424|transcript|ENST00000588753.1|pseudogene|1/2|n.91+4145T>C||||||,C|intron_variant|MODIFIER|MCM3AP-AS1|ENSG00000215424|transcript|ENST00000664725.1|pseudogene|1/3|n.39-2716T>C||||||,C|intron_variant|MODIFIER|MCM3AP-AS1|ENSG00000215424|transcript|ENST00000669476.1|pseudogene|1/3|n.47-2716T>C||||||,C|intron_variant|MODIFIER|MCM3AP-AS1|ENSG00000215424|transcript|ENST00000654493.1|pseudogene|1/1|n.43+4242T>C||||||,C|intron_variant|MODIFIER|MCM3AP-AS1|ENSG00000215424|transcript|ENST00000656253.1|pseudogene|1/2|n.43+4242T>C||||||,C|intron_variant|MODIFIER|MCM3AP-AS1|ENSG00000215424|transcript|ENST00000670190.1|pseudogene|1/2|n.38+4242T>C||||||,C|intron_variant|MODIFIER|MCM3AP-AS1|ENSG00000215424|transcript|ENST00000662666.1|pseudogene|1/2|n.98+4145T>C||||||	MCM3AP antisense RNA 1
1640556	9_119997569_C_T	0	0	1	G|intron_variant|MODIFIER|MCM3AP-AS1|ENSG00000215424|transcript|ENST00000455567.2|pseudogene|1/2|n.71+5208C>G||||||,G|intron_variant|MODIFIER|MCM3AP-AS1|ENSG00000215424|transcript|ENST00000420074.1|pseudogene|1/1|n.1005-37C>G||||||,G|intron_variant|MODIFIER|MCM3AP-AS1|ENSG00000215424|transcript|ENST00000414659.5|pseudogene|2/3|n.237+3947C>G||||||,G|intron_variant|MODIFIER|MCM3AP-AS1|ENSG00000215424|transcript|ENST00000432735.5|pseudogene|1/2|n.34-1750C>G||||||,G|intron_variant|MODIFIER|MCM3AP-AS1|ENSG00000215424|transcript|ENST00000444998.1|pseudogene|1/1|n.27+5208C>G||||||,G|intron_variant|MODIFIER|MCM3AP-AS1|ENSG00000215424|transcript|ENST00000421927.1|pseudogene|1/1|n.117+5111C>G||||||,G|intron_variant|MODIFIER|MCM3AP-AS1|ENSG00000215424|transcript|ENST00000590829.5|pseudogene|1/2|n.50+5208C>G||||||,G|intron_variant|MODIFIER|MCM3AP-AS1|ENSG00000215424|transcript|ENST00000591223.5|pseudogene|1/2|n.42+5208C>G||||||,G|intron_variant|MODIFIER|MCM3AP-AS1|ENSG00000215424|transcript|ENST00000588753.1|pseudogene|1/2|n.91+5111C>G||||||,G|intron_variant|MODIFIER|MCM3AP-AS1|ENSG00000215424|transcript|ENST00000664725.1|pseudogene|1/3|n.39-1750C>G||||||,G|intron_variant|MODIFIER|MCM3AP-AS1|ENSG00000215424|transcript|ENST00000669476.1|pseudogene|1/3|n.47-1750C>G||||||,G|intron_variant|MODIFIER|MCM3AP-AS1|ENSG00000215424|transcript|ENST00000654493.1|pseudogene|1/1|n.43+5208C>G||||||,G|intron_variant|MODIFIER|MCM3AP-AS1|ENSG00000215424|transcript|ENST00000656253.1|pseudogene|1/2|n.43+5208C>G||||||,G|intron_variant|MODIFIER|MCM3AP-AS1|ENSG00000215424|transcript|ENST00000670190.1|pseudogene|1/2|n.38+5208C>G||||||,G|intron_variant|MODIFIER|MCM3AP-AS1|ENSG00000215424|transcript|ENST00000662666.1|pseudogene|1/2|n.98+5111C>G||||||	MCM3AP antisense RNA 1
1640557	9_119998183_G_A	0	0	1	T|intron_variant|MODIFIER|MCM3AP-AS1|ENSG00000215424|transcript|ENST00000455567.2|pseudogene|1/2|n.72-703A>T||||||,T|intron_variant|MODIFIER|MCM3AP|ENSG00000160294|transcript|ENST00000467026.5|processed_transcript|11/12|n.2226+680T>A||||||,T|intron_variant|MODIFIER|MCM3AP|ENSG00000160294|transcript|ENST00000291688.6|protein_coding|26/27|n.5633+680T>A||||||,T|intron_variant|MODIFIER|MCM3AP-AS1|ENSG00000215424|transcript|ENST00000414659.5|pseudogene|2/3|n.238-703A>T||||||,T|intron_variant|MODIFIER|MCM3AP-AS1|ENSG00000215424|transcript|ENST00000432735.5|pseudogene|2/2|n.137-703A>T||||||,T|intron_variant|MODIFIER|MCM3AP-AS1|ENSG00000215424|transcript|ENST00000444998.1|pseudogene|1/1|n.28-703A>T||||||,T|intron_variant|MODIFIER|MCM3AP-AS1|ENSG00000215424|transcript|ENST00000421927.1|pseudogene|1/1|n.118-706A>T||||||,T|intron_variant|MODIFIER|MCM3AP|ENSG00000160294|transcript|ENST00000496607.5|retained_intron|16/17|n.3630+680T>A||||||,T|intron_variant|MODIFIER|MCM3AP|ENSG00000160294|transcript|ENST00000486937.5|retained_intron|16/17|n.4148+680T>A||||||,T|intron_variant|MODIFIER|MCM3AP-AS1|ENSG00000215424|transcript|ENST00000590829.5|pseudogene|1/2|n.51-703A>T||||||,T|intron_variant|MODIFIER|MCM3AP-AS1|ENSG00000215424|transcript|ENST00000591223.5|pseudogene|1/2|n.43-703A>T||||||,T|intron_variant|MODIFIER|MCM3AP-AS1|ENSG00000215424|transcript|ENST00000588753.1|pseudogene|1/2|n.92-706A>T||||||,T|intron_variant|MODIFIER|MCM3AP|ENSG00000160294|transcript|ENST00000397708.1|protein_coding|27/28|n.5633+680T>A||||||,T|intron_variant|MODIFIER|MCM3AP-AS1|ENSG00000215424|transcript|ENST00000664725.1|pseudogene|2/3|n.142-703A>T||||||,T|intron_variant|MODIFIER|MCM3AP-AS1|ENSG00000215424|transcript|ENST00000669476.1|pseudogene|2/3|n.150-703A>T||||||,T|intron_variant|MODIFIER|MCM3AP-AS1|ENSG00000215424|transcript|ENST00000654493.1|pseudogene|1/1|n.44-703A>T||||||,T|intron_variant|MODIFIER|MCM3AP-AS1|ENSG00000215424|transcript|ENST00000656253.1|pseudogene|1/2|n.44-706A>T||||||,T|intron_variant|MODIFIER|MCM3AP-AS1|ENSG00000215424|transcript|ENST00000670190.1|pseudogene|1/2|n.39-706A>T||||||,T|intron_variant|MODIFIER|MCM3AP-AS1|ENSG00000215424|transcript|ENST00000662666.1|pseudogene|1/2|n.99-703A>T||||||	MCM3AP antisense RNA 1 ; minichromosome maintenance complex component 3 associated protein
1640558	9_119998457_C_T	0	0	1	C|intron_variant|MODIFIER|MCM3AP-AS1|ENSG00000215424|transcript|ENST00000455567.2|pseudogene|2/2|n.257+230T>C||||||,C|intron_variant|MODIFIER|MCM3AP|ENSG00000160294|transcript|ENST00000467026.5|processed_transcript|10/12|n.2020-232A>G||||||,C|intron_variant|MODIFIER|MCM3AP|ENSG00000160294|transcript|ENST00000291688.6|protein_coding|25/27|n.5427-232A>G||||||,C|intron_variant|MODIFIER|MCM3AP-AS1|ENSG00000215424|transcript|ENST00000414659.5|pseudogene|3/3|n.423+230T>C||||||,C|intron_variant|MODIFIER|MCM3AP|ENSG00000160294|transcript|ENST00000496607.5|retained_intron|15/17|n.3424-232A>G||||||,C|intron_variant|MODIFIER|MCM3AP|ENSG00000160294|transcript|ENST00000486937.5|retained_intron|15/17|n.3942-232A>G||||||,C|intron_variant|MODIFIER|MCM3AP-AS1|ENSG00000215424|transcript|ENST00000590829.5|pseudogene|2/2|n.236+230T>C||||||,C|intron_variant|MODIFIER|MCM3AP-AS1|ENSG00000215424|transcript|ENST00000591223.5|pseudogene|2/2|n.228+230T>C||||||,C|intron_variant|MODIFIER|MCM3AP-AS1|ENSG00000215424|transcript|ENST00000588753.1|pseudogene|2/2|n.274+230T>C||||||,C|intron_variant|MODIFIER|MCM3AP|ENSG00000160294|transcript|ENST00000397708.1|protein_coding|26/28|n.5427-232A>G||||||,C|intron_variant|MODIFIER|MCM3AP-AS1|ENSG00000215424|transcript|ENST00000664725.1|pseudogene|3/3|n.327+230T>C||||||,C|intron_variant|MODIFIER|MCM3AP-AS1|ENSG00000215424|transcript|ENST00000669476.1|pseudogene|3/3|n.335+230T>C||||||,C|intron_variant|MODIFIER|MCM3AP-AS1|ENSG00000215424|transcript|ENST00000656253.1|pseudogene|2/2|n.226+230T>C||||||,C|intron_variant|MODIFIER|MCM3AP-AS1|ENSG00000215424|transcript|ENST00000670190.1|pseudogene|2/2|n.221+230T>C||||||,C|intron_variant|MODIFIER|MCM3AP-AS1|ENSG00000215424|transcript|ENST00000662666.1|pseudogene|2/2|n.284+230T>C||||||,C|non_coding_transcript_exon_variant|MODIFIER|MCM3AP-AS1|ENSG00000215424|transcript|ENST00000432735.5|pseudogene|3/3|n.552T>C||||||,C|non_coding_transcript_exon_variant|MODIFIER|MCM3AP-AS1|ENSG00000215424|transcript|ENST00000444998.1|pseudogene|2/2|n.443T>C||||||,C|non_coding_transcript_exon_variant|MODIFIER|MCM3AP-AS1|ENSG00000215424|transcript|ENST00000421927.1|pseudogene|2/2|n.530T>C||||||,C|non_coding_transcript_exon_variant|MODIFIER|MCM3AP-AS1|ENSG00000215424|transcript|ENST00000654493.1|pseudogene|2/2|n.459T>C||||||	MCM3AP antisense RNA 1 ; minichromosome maintenance complex component 3 associated protein
1640559	9_119998986_T_A	0	0	1	C|intron_variant|MODIFIER|MCM3AP-AS1|ENSG00000215424|transcript|ENST00000455567.2|pseudogene|2/2|n.257+1513G>C||||||,C|intron_variant|MODIFIER|MCM3AP|ENSG00000160294|transcript|ENST00000467026.5|processed_transcript|10/12|n.2019+270C>G||||||,C|intron_variant|MODIFIER|MCM3AP|ENSG00000160294|transcript|ENST00000291688.6|protein_coding|25/27|n.5426+270C>G||||||,C|intron_variant|MODIFIER|MCM3AP-AS1|ENSG00000215424|transcript|ENST00000414659.5|pseudogene|3/3|n.423+1513G>C||||||,C|intron_variant|MODIFIER|MCM3AP|ENSG00000160294|transcript|ENST00000496607.5|retained_intron|15/17|n.3423+270C>G||||||,C|intron_variant|MODIFIER|MCM3AP|ENSG00000160294|transcript|ENST00000486937.5|retained_intron|15/17|n.3941+270C>G||||||,C|intron_variant|MODIFIER|MCM3AP-AS1|ENSG00000215424|transcript|ENST00000590829.5|pseudogene|2/2|n.236+1513G>C||||||,C|intron_variant|MODIFIER|MCM3AP-AS1|ENSG00000215424|transcript|ENST00000591223.5|pseudogene|2/2|n.229-875G>C||||||,C|intron_variant|MODIFIER|MCM3AP-AS1|ENSG00000215424|transcript|ENST00000588753.1|pseudogene|2/2|n.274+1513G>C||||||,C|intron_variant|MODIFIER|MCM3AP|ENSG00000160294|transcript|ENST00000397708.1|protein_coding|26/28|n.5426+270C>G||||||,C|intron_variant|MODIFIER|MCM3AP-AS1|ENSG00000215424|transcript|ENST00000664725.1|pseudogene|3/3|n.328-875G>C||||||,C|intron_variant|MODIFIER|MCM3AP-AS1|ENSG00000215424|transcript|ENST00000669476.1|pseudogene|3/3|n.335+1513G>C||||||,C|intron_variant|MODIFIER|MCM3AP-AS1|ENSG00000215424|transcript|ENST00000656253.1|pseudogene|2/2|n.226+1513G>C||||||,C|intron_variant|MODIFIER|MCM3AP-AS1|ENSG00000215424|transcript|ENST00000670190.1|pseudogene|2/2|n.222-875G>C||||||,C|intron_variant|MODIFIER|MCM3AP-AS1|ENSG00000215424|transcript|ENST00000662666.1|pseudogene|2/2|n.284+1513G>C||||||,C|non_coding_transcript_exon_variant|MODIFIER|MCM3AP-AS1|ENSG00000215424|transcript|ENST00000432735.5|pseudogene|3/3|n.1835G>C||||||,C|non_coding_transcript_exon_variant|MODIFIER|MCM3AP-AS1|ENSG00000215424|transcript|ENST00000444998.1|pseudogene|2/2|n.1726G>C||||||,C|non_coding_transcript_exon_variant|MODIFIER|MCM3AP-AS1|ENSG00000215424|transcript|ENST00000421927.1|pseudogene|2/2|n.1813G>C||||||,C|non_coding_transcript_exon_variant|MODIFIER|MCM3AP-AS1|ENSG00000215424|transcript|ENST00000654493.1|pseudogene|2/2|n.1742G>C||||||	MCM3AP antisense RNA 1 ; minichromosome maintenance complex component 3 associated protein
1640560	9_120001936_T_C	0	0	1	A|intron_variant|MODIFIER|MCM3AP|ENSG00000160294|transcript|ENST00000291688.6|protein_coding|15/27|n.3581+355C>T||||||,A|intron_variant|MODIFIER|MCM3AP|ENSG00000160294|transcript|ENST00000496607.5|retained_intron|5/17|n.1578+355C>T||||||,A|intron_variant|MODIFIER|MCM3AP|ENSG00000160294|transcript|ENST00000486937.5|retained_intron|6/17|n.1873+355C>T||||||,A|intron_variant|MODIFIER|MCM3AP|ENSG00000160294|transcript|ENST00000397708.1|protein_coding|16/28|n.3581+355C>T||||||	minichromosome maintenance complex component 3 associated protein
1640561	9_120002219_C_A	0	0	1	C|intron_variant|MODIFIER|MCM3AP|ENSG00000160294|transcript|ENST00000291688.6|protein_coding|14/27|n.3467+67A>G||||||,C|intron_variant|MODIFIER|MCM3AP|ENSG00000160294|transcript|ENST00000496607.5|retained_intron|4/17|n.1464+67A>G||||||,C|intron_variant|MODIFIER|MCM3AP|ENSG00000160294|transcript|ENST00000486937.5|retained_intron|5/17|n.1759+67A>G||||||,C|intron_variant|MODIFIER|MCM3AP|ENSG00000160294|transcript|ENST00000397708.1|protein_coding|15/28|n.3467+67A>G||||||	minichromosome maintenance complex component 3 associated protein
1640562	9_120004634_G_C	0	0	1	T|intron_variant|MODIFIER|MCM3AP|ENSG00000160294|transcript|ENST00000291688.6|protein_coding|9/27|n.2628+247G>A||||||,T|intron_variant|MODIFIER|MCM3AP|ENSG00000160294|transcript|ENST00000397708.1|protein_coding|10/28|n.2628+247G>A||||||	minichromosome maintenance complex component 3 associated protein
1640563	9_120009076_A_G	0	0	1	A|intron_variant|MODIFIER|MCM3AP|ENSG00000160294|transcript|ENST00000291688.6|protein_coding|4/27|n.1668-712C>T||||||,A|intron_variant|MODIFIER|MCM3AP|ENSG00000160294|transcript|ENST00000397708.1|protein_coding|5/28|n.1668-712C>T||||||	minichromosome maintenance complex component 3 associated protein
1640564	9_120011653_G_A	0	0	0.526315789473684	C|intron_variant|MODIFIER|YBEY|ENSG00000182362|transcript|ENST00000468924.5|retained_intron|2/2|n.315+545T>C||||||,C|intron_variant|MODIFIER|YBEY|ENSG00000182362|transcript|ENST00000397694.5|protein_coding|2/4|n.75+680T>C||||||,C|intron_variant|MODIFIER|YBEY|ENSG00000182362|transcript|ENST00000329319.7|protein_coding|2/4|n.210+545T>C||||||,C|intron_variant|MODIFIER|YBEY|ENSG00000182362|transcript|ENST00000339195.10|protein_coding|2/3|n.210+545T>C||||||,C|intron_variant|MODIFIER|YBEY|ENSG00000182362|transcript|ENST00000397692.5|protein_coding|2/3|n.75+680T>C||||||,C|intron_variant|MODIFIER|YBEY|ENSG00000182362|transcript|ENST00000492864.1|retained_intron|2/2|n.538+545T>C||||||,C|intron_variant|MODIFIER|YBEY|ENSG00000182362|transcript|ENST00000397701.9|protein_coding|2/4|n.210+545T>C||||||,C|intron_variant|MODIFIER|YBEY|ENSG00000182362|transcript|ENST00000397691.1|protein_coding|2/4|n.210+545T>C||||||	ybeY metalloendoribonuclease
1640565	9_120041380_G_T	0	0	1	A|intron_variant|MODIFIER|C21orf58|ENSG00000160298|transcript|ENST00000417060.5|protein_coding|6/7|n.699+132C>T||||||,A|intron_variant|MODIFIER|C21orf58|ENSG00000160298|transcript|ENST00000397682.7|protein_coding|7/8|n.495+132C>T||||||,A|intron_variant|MODIFIER|C21orf58|ENSG00000160298|transcript|ENST00000397683.5|protein_coding|7/8|n.495+132C>T||||||,A|intron_variant|MODIFIER|C21orf58|ENSG00000160298|transcript|ENST00000291691.12|protein_coding|7/7|n.813+132C>T||||||,A|intron_variant|MODIFIER|C21orf58|ENSG00000160298|transcript|ENST00000397679.5|protein_coding|6/6|n.495+132C>T||||||,A|intron_variant|MODIFIER|C21orf58|ENSG00000160298|transcript|ENST00000397680.5|protein_coding|7/7|n.495+132C>T||||||,A|intron_variant|MODIFIER|C21orf58|ENSG00000160298|transcript|ENST00000472607.1|processed_transcript|2/2|n.268+132C>T||||||,A|intron_variant|MODIFIER|C21orf58|ENSG00000160298|transcript|ENST00000491666.5|nonsense_mediated_decay|6/7|n.699+132C>T||||||	chromosome 21 open reading frame 58
1640566	9_120050082_T_C	0	0	1	A|intron_variant|MODIFIER|C21orf58|ENSG00000160298|transcript|ENST00000417060.5|protein_coding|5/7|n.608-2158A>T||||||,A|intron_variant|MODIFIER|C21orf58|ENSG00000160298|transcript|ENST00000397682.7|protein_coding|6/8|n.404-2158A>T||||||,A|intron_variant|MODIFIER|C21orf58|ENSG00000160298|transcript|ENST00000397683.5|protein_coding|6/8|n.404-2158A>T||||||,A|intron_variant|MODIFIER|C21orf58|ENSG00000160298|transcript|ENST00000291691.12|protein_coding|6/7|n.722-2158A>T||||||,A|intron_variant|MODIFIER|C21orf58|ENSG00000160298|transcript|ENST00000397679.5|protein_coding|5/6|n.404-2158A>T||||||,A|intron_variant|MODIFIER|C21orf58|ENSG00000160298|transcript|ENST00000397680.5|protein_coding|6/7|n.404-2158A>T||||||,A|intron_variant|MODIFIER|C21orf58|ENSG00000160298|transcript|ENST00000472607.1|processed_transcript|1/2|n.177-2158A>T||||||,A|intron_variant|MODIFIER|C21orf58|ENSG00000160298|transcript|ENST00000491666.5|nonsense_mediated_decay|5/7|n.608-2158A>T||||||	chromosome 21 open reading frame 58
1640567	9_120054301_C_T	0	0	0.55	A|intron_variant|MODIFIER|C21orf58|ENSG00000160298|transcript|ENST00000417060.5|protein_coding|5/7|n.607+3968C>T||||||,A|intron_variant|MODIFIER|C21orf58|ENSG00000160298|transcript|ENST00000397682.7|protein_coding|6/8|n.403+3968C>T||||||,A|intron_variant|MODIFIER|C21orf58|ENSG00000160298|transcript|ENST00000397683.5|protein_coding|6/8|n.403+3968C>T||||||,A|intron_variant|MODIFIER|C21orf58|ENSG00000160298|transcript|ENST00000291691.12|protein_coding|6/7|n.721+3968C>T||||||,A|intron_variant|MODIFIER|C21orf58|ENSG00000160298|transcript|ENST00000397679.5|protein_coding|5/6|n.403+3968C>T||||||,A|intron_variant|MODIFIER|C21orf58|ENSG00000160298|transcript|ENST00000397680.5|protein_coding|6/7|n.403+3968C>T||||||,A|intron_variant|MODIFIER|C21orf58|ENSG00000160298|transcript|ENST00000472607.1|processed_transcript|1/2|n.176+3968C>T||||||,A|intron_variant|MODIFIER|C21orf58|ENSG00000160298|transcript|ENST00000491666.5|nonsense_mediated_decay|5/7|n.607+3968C>T||||||	chromosome 21 open reading frame 58
1640568	9_120084099_T_C	0	0	1	C|intron_variant|MODIFIER|PCNT|ENSG00000160299|transcript|ENST00000359568.10|protein_coding|4/46|n.720+17T>C||||||,C|intron_variant|MODIFIER|PCNT|ENSG00000160299|transcript|ENST00000480896.5|processed_transcript|4/46|n.989+17T>C||||||,C|intron_variant|MODIFIER|PCNT|ENSG00000160299|transcript|ENST00000466474.5|processed_transcript|1/5|n.71+17T>C||||||,C|intron_variant|MODIFIER|PCNT|ENSG00000160299|transcript|ENST00000490468.5|processed_transcript|4/7|n.808+17T>C||||||	pericentrin
1640569	9_120088470_A_G	0	0	1	G|non_coding_transcript_exon_variant|MODIFIER|PCNT|ENSG00000160299|transcript|ENST00000359568.10|protein_coding|15/47|n.2928C>G||||||,G|non_coding_transcript_exon_variant|MODIFIER|PCNT|ENSG00000160299|transcript|ENST00000480896.5|processed_transcript|15/47|n.3197C>G||||||	pericentrin
1640570	9_120088576_T_C	0	0	1	C|non_coding_transcript_exon_variant|MODIFIER|PCNT|ENSG00000160299|transcript|ENST00000359568.10|protein_coding|15/47|n.3113T>C||||||,C|non_coding_transcript_exon_variant|MODIFIER|PCNT|ENSG00000160299|transcript|ENST00000480896.5|processed_transcript|15/47|n.3382T>C||||||	pericentrin
1640571	9_120098222_C_T	0	0	1	G|intron_variant|MODIFIER|PCNT|ENSG00000160299|transcript|ENST00000359568.10|protein_coding|44/46|n.9700+138A>G||||||,G|intron_variant|MODIFIER|PCNT|ENSG00000160299|transcript|ENST00000480896.5|processed_transcript|44/46|n.9732+138A>G||||||,G|intron_variant|MODIFIER|PCNT|ENSG00000160299|transcript|ENST00000418394.1|protein_coding|5/5|c.640+138A>G||||||WARNING_TRANSCRIPT_NO_START_CODON,G|non_coding_transcript_exon_variant|MODIFIER|PCNT|ENSG00000160299|transcript|ENST00000465356.1|retained_intron|2/2|n.306A>G||||||	pericentrin
1640572	9_120131622_G_A	0	0	0.549019607843137	G|intron_variant|MODIFIER|DIP2A|ENSG00000160305|transcript|ENST00000417564.3|protein_coding|3/37|n.284-301A>G||||||,G|intron_variant|MODIFIER|DIP2A|ENSG00000160305|transcript|ENST00000457905.7|protein_coding|3/21|n.284-301A>G||||||,G|intron_variant|MODIFIER|DIP2A|ENSG00000160305|transcript|ENST00000466639.5|protein_coding|3/19|n.284-301A>G||||||,G|intron_variant|MODIFIER|DIP2A|ENSG00000160305|transcript|ENST00000435722.7|protein_coding|3/20|n.284-301A>G||||||,G|intron_variant|MODIFIER|DIP2A|ENSG00000160305|transcript|ENST00000400274.5|protein_coding|3/37|n.284-301A>G||||||,G|intron_variant|MODIFIER|DIP2A|ENSG00000160305|transcript|ENST00000651436.1|protein_coding|3/38|n.284-301A>G||||||	disco interacting protein 2 homolog A
1640573	9_120131803_A_T	0	0	0.545454545454545	A|intron_variant|MODIFIER|DIP2A|ENSG00000160305|transcript|ENST00000417564.3|protein_coding|8/37|n.1102+157G>A||||||,A|intron_variant|MODIFIER|DIP2A|ENSG00000160305|transcript|ENST00000457905.7|protein_coding|8/21|n.1102+157G>A||||||,A|intron_variant|MODIFIER|DIP2A|ENSG00000160305|transcript|ENST00000466639.5|protein_coding|7/19|n.973+157G>A||||||,A|intron_variant|MODIFIER|DIP2A|ENSG00000160305|transcript|ENST00000473752.5|processed_transcript|3/13|n.495+157G>A||||||,A|intron_variant|MODIFIER|DIP2A|ENSG00000160305|transcript|ENST00000435722.7|protein_coding|8/20|n.1102+157G>A||||||,A|intron_variant|MODIFIER|DIP2A|ENSG00000160305|transcript|ENST00000494435.5|retained_intron|3/14|n.428+157G>A||||||,A|intron_variant|MODIFIER|DIP2A|ENSG00000160305|transcript|ENST00000400274.5|protein_coding|8/37|n.1090+157G>A||||||,A|intron_variant|MODIFIER|DIP2A|ENSG00000160305|transcript|ENST00000651436.1|protein_coding|8/38|n.1102+157G>A||||||	disco interacting protein 2 homolog A
1640574	9_120136722_A_C	0	0	0.581395348837209	T|intron_variant|MODIFIER|DIP2A|ENSG00000160305|transcript|ENST00000417564.3|protein_coding|8/37|n.1102+5821C>T||||||,T|intron_variant|MODIFIER|DIP2A|ENSG00000160305|transcript|ENST00000457905.7|protein_coding|8/21|n.1102+5821C>T||||||,T|intron_variant|MODIFIER|DIP2A|ENSG00000160305|transcript|ENST00000466639.5|protein_coding|7/19|n.973+5821C>T||||||,T|intron_variant|MODIFIER|DIP2A|ENSG00000160305|transcript|ENST00000473752.5|processed_transcript|3/13|n.495+5821C>T||||||,T|intron_variant|MODIFIER|DIP2A|ENSG00000160305|transcript|ENST00000435722.7|protein_coding|8/20|n.1102+5821C>T||||||,T|intron_variant|MODIFIER|DIP2A|ENSG00000160305|transcript|ENST00000494435.5|retained_intron|3/14|n.428+5821C>T||||||,T|intron_variant|MODIFIER|DIP2A|ENSG00000160305|transcript|ENST00000400274.5|protein_coding|8/37|n.1090+5821C>T||||||,T|intron_variant|MODIFIER|DIP2A|ENSG00000160305|transcript|ENST00000651436.1|protein_coding|8/38|n.1102+5821C>T||||||	disco interacting protein 2 homolog A
1640575	9_120146102_A_T	0	0	0.28125	A|intron_variant|MODIFIER|DIP2A|ENSG00000160305|transcript|ENST00000417564.3|protein_coding|10/37|n.1305+214G>A||||||,A|intron_variant|MODIFIER|DIP2A|ENSG00000160305|transcript|ENST00000457905.7|protein_coding|10/21|n.1305+214G>A||||||,A|intron_variant|MODIFIER|DIP2A|ENSG00000160305|transcript|ENST00000466639.5|protein_coding|9/19|n.1176+214G>A||||||,A|intron_variant|MODIFIER|DIP2A|ENSG00000160305|transcript|ENST00000473752.5|processed_transcript|5/13|n.698+214G>A||||||,A|intron_variant|MODIFIER|DIP2A|ENSG00000160305|transcript|ENST00000435722.7|protein_coding|10/20|n.1305+214G>A||||||,A|intron_variant|MODIFIER|DIP2A|ENSG00000160305|transcript|ENST00000494435.5|retained_intron|5/14|n.631+214G>A||||||,A|intron_variant|MODIFIER|DIP2A|ENSG00000160305|transcript|ENST00000400274.5|protein_coding|10/37|n.1293+214G>A||||||,A|intron_variant|MODIFIER|DIP2A|ENSG00000160305|transcript|ENST00000651436.1|protein_coding|10/38|n.1305+214G>A||||||	disco interacting protein 2 homolog A
1640576	9_120155767_T_G	0	0	1	C|intron_variant|MODIFIER|DIP2A|ENSG00000160305|transcript|ENST00000417564.3|protein_coding|18/37|n.2177-407A>C||||||,C|intron_variant|MODIFIER|DIP2A|ENSG00000160305|transcript|ENST00000457905.7|protein_coding|18/21|n.2177-407A>C||||||,C|intron_variant|MODIFIER|DIP2A|ENSG00000160305|transcript|ENST00000466639.5|protein_coding|17/19|n.2048-407A>C||||||,C|intron_variant|MODIFIER|DIP2A|ENSG00000160305|transcript|ENST00000473752.5|processed_transcript|13/13|n.1570-407A>C||||||,C|intron_variant|MODIFIER|DIP2A|ENSG00000160305|transcript|ENST00000435722.7|protein_coding|18/20|n.2177-407A>C||||||,C|intron_variant|MODIFIER|DIP2A|ENSG00000160305|transcript|ENST00000494435.5|retained_intron|13/14|n.1503-407A>C||||||,C|intron_variant|MODIFIER|DIP2A|ENSG00000160305|transcript|ENST00000480553.1|retained_intron|2/4|n.1398-407A>C||||||,C|intron_variant|MODIFIER|DIP2A|ENSG00000160305|transcript|ENST00000400274.5|protein_coding|18/37|n.2165-407A>C||||||,C|intron_variant|MODIFIER|DIP2A|ENSG00000160305|transcript|ENST00000651436.1|protein_coding|18/38|n.2177-407A>C||||||	disco interacting protein 2 homolog A
1640577	9_120158863_G_A	0	0	0.255813953488372	T|intron_variant|MODIFIER|DIP2A|ENSG00000160305|transcript|ENST00000417564.3|protein_coding|32/37|n.3969+870A>T||||||,T|intron_variant|MODIFIER|DIP2A|ENSG00000160305|transcript|ENST00000400274.5|protein_coding|32/37|n.3957+870A>T||||||,T|intron_variant|MODIFIER|DIP2A|ENSG00000160305|transcript|ENST00000651436.1|protein_coding|32/38|n.3970-571A>T||||||	disco interacting protein 2 homolog A
1640578	9_120159416_G_A	0	0	0.625	G|intron_variant|MODIFIER|DIP2A|ENSG00000160305|transcript|ENST00000417564.3|protein_coding|32/37|n.3970-65A>G||||||,G|intron_variant|MODIFIER|DIP2A|ENSG00000160305|transcript|ENST00000400274.5|protein_coding|32/37|n.3958-65A>G||||||,G|intron_variant|MODIFIER|DIP2A|ENSG00000160305|transcript|ENST00000651436.1|protein_coding|33/38|n.4000-65A>G||||||	disco interacting protein 2 homolog A
1640579	9_120161223_C_T	0	0	1	A|intron_variant|MODIFIER|DIP2A|ENSG00000160305|transcript|ENST00000417564.3|protein_coding|34/37|n.4090-114G>A||||||,A|intron_variant|MODIFIER|DIP2A|ENSG00000160305|transcript|ENST00000478105.5|retained_intron|1/4|n.522-114G>A||||||,A|intron_variant|MODIFIER|DIP2A|ENSG00000160305|transcript|ENST00000400274.5|protein_coding|34/37|n.4078-114G>A||||||,A|intron_variant|MODIFIER|DIP2A|ENSG00000160305|transcript|ENST00000651436.1|protein_coding|35/38|n.4120-114G>A||||||,A|non_coding_transcript_exon_variant|MODIFIER|DIP2A|ENSG00000160305|transcript|ENST00000479654.1|processed_transcript|1/4|n.85G>A||||||	disco interacting protein 2 homolog A
1640580	9_120167042_A_C	0	0	1	A|intron_variant|MODIFIER|S100B|ENSG00000160307|transcript|ENST00000291700.9|protein_coding|2/2|n.138+1111C>T||||||,A|intron_variant|MODIFIER|S100B|ENSG00000160307|transcript|ENST00000367071.4|protein_coding|2/3|n.139-792C>T||||||,A|intron_variant|MODIFIER|S100B|ENSG00000160307|transcript|ENST00000397648.1|protein_coding|1/1|n.138+1111C>T||||||	S100 calcium binding protein B
1640581	9_120172326_A_T	0	0	1	A|5_prime_UTR_premature_start_codon_gain_variant|LOW|S100B|ENSG00000160307|transcript|ENST00000397648.1|protein_coding|1/2|n.-47G>T||||||,A|5_prime_UTR_variant|MODIFIER|S100B|ENSG00000160307|transcript|ENST00000397648.1|protein_coding|1/2|n.-47G>T|||||47|,A|intron_variant|MODIFIER|S100B|ENSG00000160307|transcript|ENST00000291700.9|protein_coding|1/2|n.-1-46G>T||||||,A|intron_variant|MODIFIER|S100B|ENSG00000160307|transcript|ENST00000367071.4|protein_coding|1/3|n.-1-46G>T||||||,A|non_coding_transcript_exon_variant|MODIFIER|S100B|ENSG00000160307|transcript|ENST00000397648.1|protein_coding|1/2|n.-47G>T||||||	S100 calcium binding protein B
1640582	9_120184283_C_T	0	0	1	INTERGENIC	NA
1640583	9_120194283_C_T	0	0	1	G|intron_variant|MODIFIER|PRMT2|ENSG00000160310|transcript|ENST00000451211.6|protein_coding|3/7|n.144+311A>G||||||,G|intron_variant|MODIFIER|PRMT2|ENSG00000160310|transcript|ENST00000458387.6|protein_coding|3/7|n.144+311A>G||||||,G|intron_variant|MODIFIER|PRMT2|ENSG00000160310|transcript|ENST00000397638.6|protein_coding|3/10|n.144+311A>G||||||,G|intron_variant|MODIFIER|PRMT2|ENSG00000160310|transcript|ENST00000291705.11|protein_coding|3/6|n.144+311A>G||||||,G|intron_variant|MODIFIER|PRMT2|ENSG00000160310|transcript|ENST00000334494.8|protein_coding|3/6|n.144+311A>G||||||,G|intron_variant|MODIFIER|PRMT2|ENSG00000160310|transcript|ENST00000355680.8|protein_coding|4/11|n.144+311A>G||||||,G|intron_variant|MODIFIER|PRMT2|ENSG00000160310|transcript|ENST00000440086.5|protein_coding|3/8|n.144+311A>G||||||,G|intron_variant|MODIFIER|PRMT2|ENSG00000160310|transcript|ENST00000482508.5|retained_intron|1/5|n.354+311A>G||||||,G|intron_variant|MODIFIER|PRMT2|ENSG00000160310|transcript|ENST00000481861.1|retained_intron|1/4|n.105+311A>G||||||,G|intron_variant|MODIFIER|PRMT2|ENSG00000160310|transcript|ENST00000397637.5|protein_coding|3/10|n.144+311A>G||||||,G|intron_variant|MODIFIER|PRMT2|ENSG00000160310|transcript|ENST00000397628.5|protein_coding|3/5|n.144+311A>G||||||,G|intron_variant|MODIFIER|PRMT2|ENSG00000160310|transcript|ENST00000621201.4|protein_coding|1/6|n.-199+311A>G||||||	protein arginine methyltransferase 2
1640584	9_120195900_G_A	0	0	1	A|intron_variant|MODIFIER|PRMT2|ENSG00000160310|transcript|ENST00000451211.6|protein_coding|6/7|n.655-592G>A||||||,A|intron_variant|MODIFIER|PRMT2|ENSG00000160310|transcript|ENST00000458387.6|protein_coding|6/7|n.655-5230G>A||||||,A|intron_variant|MODIFIER|PRMT2|ENSG00000160310|transcript|ENST00000397638.6|protein_coding|6/10|n.655-592G>A||||||,A|intron_variant|MODIFIER|PRMT2|ENSG00000160310|transcript|ENST00000291705.11|protein_coding|6/6|n.655-6142G>A||||||,A|intron_variant|MODIFIER|PRMT2|ENSG00000160310|transcript|ENST00000355680.8|protein_coding|7/11|n.655-592G>A||||||,A|intron_variant|MODIFIER|PRMT2|ENSG00000160310|transcript|ENST00000440086.5|protein_coding|6/8|n.655-3647G>A||||||,A|intron_variant|MODIFIER|PRMT2|ENSG00000160310|transcript|ENST00000482508.5|retained_intron|4/5|n.865-592G>A||||||,A|intron_variant|MODIFIER|PRMT2|ENSG00000160310|transcript|ENST00000481861.1|retained_intron|4/4|n.616-592G>A||||||,A|intron_variant|MODIFIER|PRMT2|ENSG00000160310|transcript|ENST00000397637.5|protein_coding|6/10|n.655-592G>A||||||,A|intron_variant|MODIFIER|PRMT2|ENSG00000160310|transcript|ENST00000621201.4|protein_coding|5/6|n.313-592G>A||||||,A|non_coding_transcript_exon_variant|MODIFIER|PRMT2|ENSG00000160310|transcript|ENST00000486520.1|retained_intron|1/4|n.1331G>A||||||	protein arginine methyltransferase 2
1640585	9_120196580_C_G	0	0	1	INTERGENIC	NA
1640586	9_120197950_G_T	0	0	1	INTERGENIC	NA
1640587	9_120204630_C_T	0	0	1	INTERGENIC	NA
1640588	9_120206306_A_G	0	0	0.391304347826087	INTERGENIC	NA
1640589	9_120206449_A_G	0	0	1	INTERGENIC	NA
1640590	9_120209780_G_A	0	0	1	INTERGENIC	NA
1640591	9_120221767_C_A	0	0	0.458333333333333	INTERGENIC	NA
1640592	9_120224042_G_A	0	0	0.44	INTERGENIC	NA
1640593	9_120232871_G_C	0	0	1	INTERGENIC	NA
1640594	9_120242584_C_T	0	0	0.476190476190476	INTERGENIC	NA
1640595	9_120243545_T_C	0	0	1	INTERGENIC	NA
1640596	9_120248934_C_T	0	0	1	INTERGENIC	NA
1640597	9_120249316_A_G	0	0	1	INTERGENIC	NA
1640598	9_120351380_C_T	0	0	0.568181818181818	INTERGENIC	NA
1640599	9_120351841_T_C	0	0	0.465116279069767	INTERGENIC	NA
1640600	9_120352067_T_C	0	0	0.36734693877551	INTERGENIC	NA
1640601	9_120354328_C_T	0	0	0.442307692307692	INTERGENIC	NA
1640602	9_120362226_C_T	0	0	0.609756097560976	INTERGENIC	NA
1640603	9_120371909_C_T	0	0	0.522727272727273	INTERGENIC	NA
1640604	9_120374504_C_T	0	0	0.41025641025641	INTERGENIC	NA
1640605	9_120384948_A_G	0	0	0.615384615384615	INTERGENIC	NA
1640606	9_120385335_G_A	0	0	0.585365853658537	INTERGENIC	NA
1640607	9_120387657_G_C	0	0	1	INTERGENIC	NA
1640608	9_120403829_A_G	0	0	0.395833333333333	INTERGENIC	NA
1640609	9_120403882_A_G	0	0	0.574074074074074	INTERGENIC	NA
1640610	9_120421859_A_C	0	0	0.520833333333333	INTERGENIC	NA
1640611	9_120440238_T_C	0	0	1	INTERGENIC	NA
1640612	9_120447198_C_T	0	0	0.574074074074074	INTERGENIC	NA
1640613	9_120455432_C_T	0	0	0.305555555555556	INTERGENIC	NA
1640614	9_120458551_A_G	0	0	0.5	INTERGENIC	NA
1640615	9_120487466_A_C	0	0	0.333333333333333	INTERGENIC	NA
1640616	9_120510881_C_T	0	0	0.574074074074074	INTERGENIC	NA
1640617	9_120517320_T_C	0	0	0.5	INTERGENIC	NA
1640618	9_120526260_G_A	0	0	0.377777777777778	INTERGENIC	NA
1640619	9_120537667_A_T	0	0	0.431818181818182	INTERGENIC	NA
1640620	9_120537754_C_T	0	0	0.41304347826087	INTERGENIC	NA
1640621	9_120539068_T_G	0	0	0.406779661016949	INTERGENIC	NA
1640622	9_120551855_G_A	0	0	0.553571428571429	INTERGENIC	NA
1640623	9_120562567_T_C	0	0	0.592592592592593	INTERGENIC	NA
1640624	9_120562893_T_C	0	0	0.454545454545455	INTERGENIC	NA
1640625	9_120567748_T_A	0	0	1	INTERGENIC	NA
1640626	9_120569110_C_T	0	0	0.461538461538462	INTERGENIC	NA
1640627	9_120578340_A_G	0	0	1	INTERGENIC	NA
1640628	9_120584092_C_G	0	0	0.394736842105263	INTERGENIC	NA
1640629	9_120646410_T_C	0	0	0.545454545454545	INTERGENIC	NA
1640630	9_120654389_G_C	0	0	0.469387755102041	INTERGENIC	NA
1640631	9_120700642_G_A	0	0	1	INTERGENIC	NA
1640632	9_120757978_T_C	0	0	0.568627450980392	INTERGENIC	NA
1640633	9_120793537_C_G	0	0	0.51063829787234	INTERGENIC	NA
1640634	9_120843054_T_G	0	0	0.547169811320755	INTERGENIC	NA
1640635	9_120865384_T_C	0	0	0.3125	INTERGENIC	NA
1640636	9_120886724_G_T	0	0	0.431818181818182	INTERGENIC	NA
1640637	9_120905516_G_A	0	0	0.576271186440678	INTERGENIC	NA
1640638	9_120932584_C_T	0	0	0.452380952380952	INTERGENIC	NA
1640639	9_120941408_T_C	0	0	0.36	INTERGENIC	NA
1640640	9_120979544_G_T	0	0	0.492063492063492	INTERGENIC	NA
1640641	9_121013482_G_C	0	0	0.666666666666667	INTERGENIC	NA
1640642	9_121052066_C_T	0	0	0.472222222222222	INTERGENIC	NA
1640643	9_121072186_C_A	0	0	0.633333333333333	INTERGENIC	NA
1640644	9_121196747_A_T	0	0	0.529411764705882	INTERGENIC	NA
1640645	9_121249093_C_A	0	0	0.5	INTERGENIC	NA
1640646	9_121262642_T_C	0	0	0.636363636363636	INTERGENIC	NA
1640647	9_121369234_A_C	0	0	1	INTERGENIC	NA
1640648	9_121370602_A_G	0	0	1	INTERGENIC	NA
1640649	9_121374786_G_A	0	0	1	INTERGENIC	NA
1640650	9_121374994_T_C	0	0	1	INTERGENIC	NA
1640651	9_121381229_A_G	0	0	1	INTERGENIC	NA
1640652	9_121385803_A_C	0	0	1	G|intron_variant|MODIFIER|NBEAP3|ENSG00000223875|transcript|ENST00000420638.2|unprocessed_pseudogene|2/4|n.354+2729A>G||||||	neurobeachin pseudogene 3
1640653	9_121385981_T_C	0	0	1	T|intron_variant|MODIFIER|NBEAP3|ENSG00000223875|transcript|ENST00000420638.2|unprocessed_pseudogene|2/4|n.354+4455C>T||||||	neurobeachin pseudogene 3
1640654	9_121394770_G_A	0	0	1	INTERGENIC	NA
1640655	9_121430204_T_C	0	0	1	INTERGENIC	NA
1640656	9_121433184_C_T	0	0	0.648648648648649	INTERGENIC	NA
1640657	9_121438139_T_C	0	0	1	INTERGENIC	NA
1640658	9_121452105_C_A	0	0	1	INTERGENIC	NA
1640659	9_121453779_T_C	0	0	1	INTERGENIC	NA
1640660	9_121459950_C_A	0	0	1	INTERGENIC	NA
1640661	9_121461424_C_A	0	0	1	INTERGENIC	NA
1640662	9_121462038_G_T	0	0	1	INTERGENIC	NA
1640663	9_121465449_T_C	0	0	0.455882352941176	INTERGENIC	NA
1640664	9_121469863_G_C	0	0	1	INTERGENIC	NA
1640665	9_121475782_G_T	0	0	1	INTERGENIC	NA
1640666	9_121476646_A_G	0	0	1	INTERGENIC	NA
1640667	9_121476688_C_G	0	0	1	INTERGENIC	NA
1640668	9_121477086_C_G	0	0	0.975	INTERGENIC	NA
1640669	9_121478201_T_G	0	0	1	INTERGENIC	NA
1640670	9_121479325_G_C	0	0	1	INTERGENIC	NA
1640671	9_121480360_G_A	0	0	1	INTERGENIC	NA
1640672	9_121481236_A_G	0	0	1	INTERGENIC	NA
1640673	9_121483205_A_G	0	0	0.487179487179487	INTERGENIC	NA
1640674	9_121486231_T_C	0	0	1	INTERGENIC	NA
1640675	9_121489493_G_T	0	0	1	INTERGENIC	NA
1640676	9_121489754_G_A	0	0	1	A|intron_variant|MODIFIER|SLC9B1P4|ENSG00000227367|transcript|ENST00000421957.1|unprocessed_pseudogene|8/8|n.1074-1480C>T||||||	solute carrier family 9 member B1 pseudogene 4
1640677	9_121489865_C_T	0	0	1	INTERGENIC	NA
1640678	9_121491600_T_C	0	0	1	C|intron_variant|MODIFIER|AP000547.1|ENSG00000233995|transcript|ENST00000454360.1|unprocessed_pseudogene|1/4|n.125-101T>C||||||	phosphoinositide-3-kinase, catalytic, alpha polypeptide (PIK3CA) pseudogene
1640679	9_121493412_C_T	0	0	1	A|intron_variant|MODIFIER|AP000547.1|ENSG00000233995|transcript|ENST00000454360.1|unprocessed_pseudogene|4/4|n.445+378G>A||||||	phosphoinositide-3-kinase, catalytic, alpha polypeptide (PIK3CA) pseudogene
1640680	9_121493622_T_C	0	0	1	A|non_coding_transcript_exon_variant|MODIFIER|KCNMB3P1|ENSG00000239435|transcript|ENST00000493696.2|transcribed_unprocessed_pseudogene|3/3|n.3362G>T||||||	KCNMB3 pseudogene 1
1640681	9_121497367_C_T	0	0	1	T|non_coding_transcript_exon_variant|MODIFIER|KCNMB3P1|ENSG00000239435|transcript|ENST00000493696.2|transcribed_unprocessed_pseudogene|3/3|n.1026G>A||||||	KCNMB3 pseudogene 1
1640682	9_121508223_G_T	0	0	1	G|non_coding_transcript_exon_variant|MODIFIER|CCT8L2|ENSG00000198445|transcript|ENST00000359963.4|protein_coding|1/1|n.958T>C||||||	chaperonin containing TCP1 subunit 8 like 2
1640683	9_121508607_T_G	0	0	1	G|non_coding_transcript_exon_variant|MODIFIER|CCT8L2|ENSG00000198445|transcript|ENST00000359963.4|protein_coding|1/1|n.375T>C||||||	chaperonin containing TCP1 subunit 8 like 2
1640684	9_121519157_T_C	0	0	1	C|intron_variant|MODIFIER|AP000547.4|ENSG00000287285|transcript|ENST00000656324.1|pseudogene|1/1|n.82-120G>C||||||	novel transcript
1640685	9_121538255_C_T	0	0	1	A|intron_variant|MODIFIER|TPTEP1|ENSG00000100181|transcript|ENST00000426585.5|processed_transcript|1/4|n.173-5821G>A||||||,A|intron_variant|MODIFIER|TPTEP1|ENSG00000100181|transcript|ENST00000400593.6|processed_transcript|3/8|n.643+2842G>A||||||,A|intron_variant|MODIFIER|TPTEP1|ENSG00000100181|transcript|ENST00000558085.6|processed_transcript|1/2|n.329+14805G>A||||||,A|non_coding_transcript_exon_variant|MODIFIER|AP000365.1|ENSG00000267338|transcript|ENST00000438850.1|pseudogene|2/2|n.452G>A||||||	TPTE pseudogene 1 ; novel transcript
1640686	9_121547669_G_A	0	0	1	C|intron_variant|MODIFIER|TPTEP1|ENSG00000100181|transcript|ENST00000426585.5|processed_transcript|1/4|n.173-1100T>C||||||,C|intron_variant|MODIFIER|TPTEP1|ENSG00000100181|transcript|ENST00000400593.6|processed_transcript|3/8|n.644-1100T>C||||||,C|intron_variant|MODIFIER|TPTEP1|ENSG00000100181|transcript|ENST00000383140.7|processed_transcript|2/7|n.216-1100T>C||||||,C|intron_variant|MODIFIER|TPTEP1|ENSG00000100181|transcript|ENST00000558085.6|processed_transcript|1/2|n.330-16838T>C||||||	TPTE pseudogene 1
1640687	9_121552874_C_T	0	0	0.627118644067797	G|intron_variant|MODIFIER|TPTEP1|ENSG00000100181|transcript|ENST00000426585.5|processed_transcript|2/4|n.229+6615C>G||||||,G|intron_variant|MODIFIER|TPTEP1|ENSG00000100181|transcript|ENST00000400593.6|processed_transcript|4/8|n.700+6615C>G||||||,G|intron_variant|MODIFIER|TPTEP1|ENSG00000100181|transcript|ENST00000383140.7|processed_transcript|3/7|n.272+6615C>G||||||,G|intron_variant|MODIFIER|TPTEP1|ENSG00000100181|transcript|ENST00000558085.6|processed_transcript|1/2|n.330-9067C>G||||||	TPTE pseudogene 1
1640688	9_121575738_C_A	0	0	1	T|intron_variant|MODIFIER|TPTEP1|ENSG00000100181|transcript|ENST00000558085.6|processed_transcript|2/2|n.492-8407G>T||||||,T|intron_variant|MODIFIER|AC005301.1|ENSG00000273244|transcript|ENST00000423580.2|pseudogene|4/6|n.458+1014C>A||||||	TPTE pseudogene 1 ; VWFP1-ANKRD62P1 readthrough transcript
1640689	9_121575778_T_G	0	0	1	T|intron_variant|MODIFIER|TPTEP1|ENSG00000100181|transcript|ENST00000558085.6|processed_transcript|2/2|n.492-7009C>T||||||,T|intron_variant|MODIFIER|AC005301.1|ENSG00000273244|transcript|ENST00000423580.2|pseudogene|3/6|n.280+86G>A||||||,T|intron_variant|MODIFIER|VWFP1|ENSG00000241717|transcript|ENST00000457911.1|transcribed_unprocessed_pseudogene|11/11|n.2729+86G>A||||||	TPTE pseudogene 1 ; VWFP1-ANKRD62P1 readthrough transcript ; von Willebrand factor pseudogene 1
1640690	9_121576586_T_C	0	0	1	T|intron_variant|MODIFIER|TPTEP1|ENSG00000100181|transcript|ENST00000558085.6|processed_transcript|2/2|n.492-5374C>T||||||,T|non_coding_transcript_exon_variant|MODIFIER|AC005301.1|ENSG00000273244|transcript|ENST00000423580.2|pseudogene|2/7|n.89G>A||||||,T|non_coding_transcript_exon_variant|MODIFIER|VWFP1|ENSG00000241717|transcript|ENST00000457911.1|transcribed_unprocessed_pseudogene|10/12|n.2538G>A||||||	TPTE pseudogene 1 ; VWFP1-ANKRD62P1 readthrough transcript ; von Willebrand factor pseudogene 1
1640691	9_121585283_C_T	0	0	1	T|intron_variant|MODIFIER|TPTEP1|ENSG00000100181|transcript|ENST00000558085.6|processed_transcript|2/2|n.492-2358G>T||||||,T|non_coding_transcript_exon_variant|MODIFIER|VWFP1|ENSG00000241717|transcript|ENST00000457911.1|transcribed_unprocessed_pseudogene|8/12|n.2242C>A||||||	TPTE pseudogene 1 ; von Willebrand factor pseudogene 1
1640692	9_121590634_C_T	0	0	0.615384615384615	C|non_coding_transcript_exon_variant|MODIFIER|TPTEP1|ENSG00000100181|transcript|ENST00000558085.6|processed_transcript|3/3|n.1092T>C||||||,C|non_coding_transcript_exon_variant|MODIFIER|VWFP1|ENSG00000241717|transcript|ENST00000457911.1|transcribed_unprocessed_pseudogene|6/12|n.800A>G||||||	TPTE pseudogene 1 ; von Willebrand factor pseudogene 1
1640693	9_121591768_G_A	0	0	0.418604651162791	A|intron_variant|MODIFIER|VWFP1|ENSG00000241717|transcript|ENST00000457911.1|transcribed_unprocessed_pseudogene|5/11|n.740-504C>T||||||,A|non_coding_transcript_exon_variant|MODIFIER|TPTEP1|ENSG00000100181|transcript|ENST00000558085.6|processed_transcript|3/3|n.1656G>A||||||	von Willebrand factor pseudogene 1 ; TPTE pseudogene 1
1640694	9_121594664_A_T	0	0	0.596153846153846	C|intron_variant|MODIFIER|VWFP1|ENSG00000241717|transcript|ENST00000457911.1|transcribed_unprocessed_pseudogene|5/11|n.739+304A>G||||||	von Willebrand factor pseudogene 1
1640695	9_121620935_A_G	0	0	1	C|intron_variant|MODIFIER|AC005301.2|ENSG00000288024|transcript|ENST00000670988.1|pseudogene|1/2|n.170-4746T>C||||||	novel transcript
1640696	9_121626027_G_A	0	0	0.540983606557377	G|intron_variant|MODIFIER|AC005301.2|ENSG00000288024|transcript|ENST00000670988.1|pseudogene|2/2|n.298+453A>G||||||	novel transcript
1640697	9_121629405_G_A	0	0	0.444444444444444	A|intron_variant|MODIFIER|AC005301.2|ENSG00000288024|transcript|ENST00000670988.1|pseudogene|2/2|n.299-506G>A||||||	novel transcript
1640698	9_121640293_T_C	0	0	0.532258064516129	INTERGENIC	NA
1640699	9_121645697_G_A	0	0	0.489795918367347	INTERGENIC	NA
1640700	9_121647487_C_T	0	0	0.5	T|non_coding_transcript_exon_variant|MODIFIER|XKR3|ENSG00000172967|transcript|ENST00000331428.5|protein_coding|4/4|n.1324C>A||||||	XK related 3
1640701	9_121649218_A_G	0	0	0.34375	T|intron_variant|MODIFIER|XKR3|ENSG00000172967|transcript|ENST00000331428.5|protein_coding|3/3|n.590-1707G>A||||||	XK related 3
1640702	9_121650912_G_C	0	0	0.638297872340426	A|intron_variant|MODIFIER|XKR3|ENSG00000172967|transcript|ENST00000331428.5|protein_coding|3/3|n.590-3699G>T||||||	XK related 3
1640703	9_121652472_A_G	0	0	0.634146341463415	A|intron_variant|MODIFIER|XKR3|ENSG00000172967|transcript|ENST00000331428.5|protein_coding|3/3|n.590-6947C>T||||||	XK related 3
1640704	9_121652626_G_A	0	0	0.659090909090909	A|intron_variant|MODIFIER|XKR3|ENSG00000172967|transcript|ENST00000331428.5|protein_coding|3/3|n.589+7193C>T||||||	XK related 3
1640705	9_121652743_G_A	0	0	0.697674418604651	T|intron_variant|MODIFIER|XKR3|ENSG00000172967|transcript|ENST00000331428.5|protein_coding|3/3|n.589+6226G>A||||||	XK related 3
1640706	9_121657138_C_T	0	0	0.547169811320755	C|intron_variant|MODIFIER|XKR3|ENSG00000172967|transcript|ENST00000331428.5|protein_coding|2/3|n.335+3580C>G||||||	XK related 3
1640707	9_121660124_G_A	0	0	0.558139534883721	C|intron_variant|MODIFIER|XKR3|ENSG00000172967|transcript|ENST00000331428.5|protein_coding|2/3|n.335+2680A>G||||||	XK related 3
1640708	9_121662964_C_T	0	0	0.472222222222222	A|intron_variant|MODIFIER|XKR3|ENSG00000172967|transcript|ENST00000331428.5|protein_coding|2/3|n.335+2482A>T||||||	XK related 3
1640709	9_121679245_G_A	0	0	0.368421052631579	T|intron_variant|MODIFIER|XKR3|ENSG00000172967|transcript|ENST00000331428.5|protein_coding|1/3|n.-10-145G>A||||||	XK related 3
1640710	9_121679761_T_C	0	0	0.414634146341463	T|intron_variant|MODIFIER|XKR3|ENSG00000172967|transcript|ENST00000331428.5|protein_coding|1/3|n.-10-4170T>A||||||	XK related 3
1640711	9_121686469_G_A	0	0	0.522727272727273	T|intron_variant|MODIFIER|XKR3|ENSG00000172967|transcript|ENST00000331428.5|protein_coding|1/3|n.-11+2596C>A||||||	XK related 3
1640712	9_121687319_C_G	0	0	0.521739130434783	G|intron_variant|MODIFIER|XKR3|ENSG00000172967|transcript|ENST00000331428.5|protein_coding|1/3|n.-11+2177T>C||||||	XK related 3
1640713	9_121687715_G_A	0	0	0.627906976744186	G|intron_variant|MODIFIER|XKR3|ENSG00000172967|transcript|ENST00000331428.5|protein_coding|1/3|n.-11+2089T>C||||||	XK related 3
1640714	9_121691753_C_T	0	0	0.418604651162791	C|intron_variant|MODIFIER|XKR3|ENSG00000172967|transcript|ENST00000331428.5|protein_coding|1/3|n.-11+963A>G||||||	XK related 3
1640715	9_121695670_T_G	0	0	0.4375	G|intron_variant|MODIFIER|XKR3|ENSG00000172967|transcript|ENST00000331428.5|protein_coding|1/3|n.-11+39G>C||||||	XK related 3
1640716	9_121698708_A_G	0	0	0.5	INTERGENIC	NA
1640717	9_121700002_A_G	0	0	0.463414634146341	INTERGENIC	NA
1640718	9_121701751_A_G	0	0	0.465116279069767	INTERGENIC	NA
1640719	9_121703996_C_G	0	0	0.410714285714286	INTERGENIC	NA
1640720	9_121718233_C_T	0	0	0.5	INTERGENIC	NA
1640721	9_121720416_T_A	0	0	0.631578947368421	INTERGENIC	NA
1640722	9_121725466_C_T	0	0	0.446808510638298	INTERGENIC	NA
1640723	9_121727626_G_A	0	0	0.412698412698413	INTERGENIC	NA
1640724	9_121732677_A_G	0	0	0.51219512195122	INTERGENIC	NA
1640725	9_121737642_C_T	0	0	0.347826086956522	INTERGENIC	NA
1640726	9_121739606_T_C	0	0	0.6	INTERGENIC	NA
1640727	9_121744996_G_A	0	0	0.519230769230769	INTERGENIC	NA
1640728	9_121746881_G_A	0	0	0.6	INTERGENIC	NA
1640729	9_121747011_T_C	0	0	0.62	INTERGENIC	NA
1640730	9_121758067_C_T	0	0	0.511111111111111	INTERGENIC	NA
1640731	9_121758441_C_T	0	0	0.473684210526316	INTERGENIC	NA
1640732	9_121758662_G_A	0	0	0.434782608695652	INTERGENIC	NA
1640733	9_121761739_C_T	0	0	0.458333333333333	INTERGENIC	NA
1640734	9_121765681_C_T	0	0	0.425531914893617	INTERGENIC	NA
1640735	9_121765910_G_C	0	0	0.5625	INTERGENIC	NA
1640736	9_121769201_A_G	0	0	0.555555555555556	INTERGENIC	NA
1640737	9_121779456_C_T	0	0	0.452380952380952	A|intron_variant|MODIFIER|AC007064.4|ENSG00000283535|transcript|ENST00000637740.1|unprocessed_pseudogene|2/3|n.339+215C>A||||||	novel pseudogene
1640738	9_121788846_A_C	0	0	1	INTERGENIC	NA
1640739	9_121798309_C_T	0	0	1	A|non_coding_transcript_exon_variant|MODIFIER|ZNF402P|ENSG00000220248|transcript|ENST00000404435.1|processed_pseudogene|1/1|n.2606C>T||||||	zinc finger protein 402, pseudogene
1640740	9_121798393_G_A	0	0	1	G|non_coding_transcript_exon_variant|MODIFIER|ZNF402P|ENSG00000220248|transcript|ENST00000404435.1|processed_pseudogene|1/1|n.2480G>C||||||	zinc finger protein 402, pseudogene
1640741	9_121798574_C_T	0	0	1	C|non_coding_transcript_exon_variant|MODIFIER|ZNF402P|ENSG00000220248|transcript|ENST00000404435.1|processed_pseudogene|1/1|n.1935A>G||||||	zinc finger protein 402, pseudogene
1640742	9_121800157_G_A	0	0	0.585365853658537	G|non_coding_transcript_exon_variant|MODIFIER|ZNF402P|ENSG00000220248|transcript|ENST00000404435.1|processed_pseudogene|1/1|n.1532T>C||||||	zinc finger protein 402, pseudogene
1640743	9_121805388_A_G	0	0	1	C|non_coding_transcript_exon_variant|MODIFIER|ZNF402P|ENSG00000220248|transcript|ENST00000404435.1|processed_pseudogene|1/1|n.375T>G||||||	zinc finger protein 402, pseudogene
1640744	9_121807494_C_T	0	0	1	INTERGENIC	NA
1640745	9_121808276_A_G	0	0	1	INTERGENIC	NA
1640746	9_121808333_T_G	0	0	0.465116279069767	INTERGENIC	NA
1640747	9_121813555_G_A	0	0	0.463414634146341	INTERGENIC	NA
1640748	9_121815618_G_C	0	0	1	INTERGENIC	NA
1640749	9_121817847_T_C	0	0	1	INTERGENIC	NA
1640750	9_121818294_G_A	0	0	1	A|non_coding_transcript_exon_variant|MODIFIER|IGKV1OR22-1|ENSG00000253481|transcript|ENST00000521497.2|IG_V_pseudogene|2/2|n.131C>T||||||	immunoglobulin kappa variable 1/OR22-1 (pseudogene)
1640751	9_121819091_A_G	0	0	1	INTERGENIC	NA
1640752	9_121823003_C_T	0	0	0.48780487804878	C|non_coding_transcript_exon_variant|MODIFIER|AC006548.3|ENSG00000285045|transcript|ENST00000643267.1|unprocessed_pseudogene|1/3|n.140G>C||||||	ubiquitin specific peptidase 35 (USP35) pseudogene
1640753	9_121823979_C_A	0	0	0.440677966101695	A|intron_variant|MODIFIER|AC006548.3|ENSG00000285045|transcript|ENST00000643267.1|unprocessed_pseudogene|2/2|n.260+99G>A||||||	ubiquitin specific peptidase 35 (USP35) pseudogene
1640754	9_121823996_A_G	0	0	1	INTERGENIC	NA
1640755	9_121825087_C_T	0	0	0.576271186440678	A|3_prime_UTR_variant|MODIFIER|GAB4|ENSG00000215568|transcript|ENST00000400588.5|protein_coding|10/10|n.*363A>T|||||363|,A|non_coding_transcript_exon_variant|MODIFIER|GAB4|ENSG00000215568|transcript|ENST00000400588.5|protein_coding|10/10|n.*363A>T||||||	GRB2 associated binding protein family member 4
1640756	9_121825157_T_A	0	0	0.631578947368421	A|3_prime_UTR_variant|MODIFIER|GAB4|ENSG00000215568|transcript|ENST00000400588.5|protein_coding|10/10|n.*245C>T|||||245|,A|3_prime_UTR_variant|MODIFIER|GAB4|ENSG00000215568|transcript|ENST00000465611.1|nonsense_mediated_decay|9/9|n.*2095C>T|||||5841|,A|3_prime_UTR_variant|MODIFIER|GAB4|ENSG00000215568|transcript|ENST00000651146.1|nonsense_mediated_decay|9/9|n.*978C>T|||||5841|,A|non_coding_transcript_exon_variant|MODIFIER|GAB4|ENSG00000215568|transcript|ENST00000400588.5|protein_coding|10/10|n.*245C>T||||||,A|non_coding_transcript_exon_variant|MODIFIER|GAB4|ENSG00000215568|transcript|ENST00000465611.1|nonsense_mediated_decay|9/9|n.*2095C>T||||||,A|non_coding_transcript_exon_variant|MODIFIER|GAB4|ENSG00000215568|transcript|ENST00000651146.1|nonsense_mediated_decay|9/9|n.*978C>T||||||	GRB2 associated binding protein family member 4
1640757	9_121826025_G_T	0	0	1	C|intron_variant|MODIFIER|GAB4|ENSG00000215568|transcript|ENST00000400588.5|protein_coding|8/9|n.1476+154T>G||||||,C|intron_variant|MODIFIER|GAB4|ENSG00000215568|transcript|ENST00000465611.1|nonsense_mediated_decay|7/8|n.*1604+154T>G||||||,C|intron_variant|MODIFIER|GAB4|ENSG00000215568|transcript|ENST00000651146.1|nonsense_mediated_decay|7/8|n.*487+154T>G||||||,C|intron_variant|MODIFIER|GAB4|ENSG00000215568|transcript|ENST00000643316.1|protein_coding|8/9|n.1806+154T>G||||||	GRB2 associated binding protein family member 4
1640758	9_121826690_G_C	0	0	1	C|intron_variant|MODIFIER|GAB4|ENSG00000215568|transcript|ENST00000400588.5|protein_coding|3/9|n.687-2995A>G||||||,C|intron_variant|MODIFIER|GAB4|ENSG00000215568|transcript|ENST00000465611.1|nonsense_mediated_decay|3/8|n.519-4805A>G||||||,C|intron_variant|MODIFIER|GAB4|ENSG00000215568|transcript|ENST00000523144.1|processed_transcript|2/3|n.364-4805A>G||||||,C|intron_variant|MODIFIER|GAB4|ENSG00000215568|transcript|ENST00000651146.1|nonsense_mediated_decay|3/8|n.570-4805A>G||||||,C|intron_variant|MODIFIER|GAB4|ENSG00000215568|transcript|ENST00000643316.1|protein_coding|3/9|n.687-2995A>G||||||	GRB2 associated binding protein family member 4
1640759	9_121827530_A_G	0	0	1	A|intron_variant|MODIFIER|GAB4|ENSG00000215568|transcript|ENST00000465611.1|nonsense_mediated_decay|2/8|n.362-20C>T||||||,A|intron_variant|MODIFIER|GAB4|ENSG00000215568|transcript|ENST00000523144.1|processed_transcript|2/3|n.363+3737C>T||||||,A|non_coding_transcript_exon_variant|MODIFIER|GAB4|ENSG00000215568|transcript|ENST00000400588.5|protein_coding|3/10|n.510C>T||||||,A|non_coding_transcript_exon_variant|MODIFIER|GAB4|ENSG00000215568|transcript|ENST00000651146.1|nonsense_mediated_decay|3/9|n.393C>T||||||,A|non_coding_transcript_exon_variant|MODIFIER|GAB4|ENSG00000215568|transcript|ENST00000643316.1|protein_coding|3/10|n.510C>T||||||	GRB2 associated binding protein family member 4
1640760	9_121833994_T_C	0	0	1	A|intron_variant|MODIFIER|GAB4|ENSG00000215568|transcript|ENST00000465611.1|nonsense_mediated_decay|2/8|n.362-43G>T||||||,A|intron_variant|MODIFIER|GAB4|ENSG00000215568|transcript|ENST00000523144.1|processed_transcript|2/3|n.363+3714G>T||||||,A|non_coding_transcript_exon_variant|MODIFIER|GAB4|ENSG00000215568|transcript|ENST00000400588.5|protein_coding|3/10|n.487G>T||||||,A|non_coding_transcript_exon_variant|MODIFIER|GAB4|ENSG00000215568|transcript|ENST00000651146.1|nonsense_mediated_decay|3/9|n.370G>T||||||,A|non_coding_transcript_exon_variant|MODIFIER|GAB4|ENSG00000215568|transcript|ENST00000643316.1|protein_coding|3/10|n.487G>T||||||	GRB2 associated binding protein family member 4
1640761	9_121836185_C_A	0	0	0.42	T|intron_variant|MODIFIER|GAB4|ENSG00000215568|transcript|ENST00000400588.5|protein_coding|1/9|n.174+162G>A||||||,T|intron_variant|MODIFIER|GAB4|ENSG00000215568|transcript|ENST00000465611.1|nonsense_mediated_decay|1/8|n.57+162G>A||||||,T|intron_variant|MODIFIER|GAB4|ENSG00000215568|transcript|ENST00000523144.1|processed_transcript|1/3|n.59+162G>A||||||,T|intron_variant|MODIFIER|GAB4|ENSG00000215568|transcript|ENST00000651146.1|nonsense_mediated_decay|1/8|n.57+162G>A||||||,T|intron_variant|MODIFIER|GAB4|ENSG00000215568|transcript|ENST00000643316.1|protein_coding|1/9|n.174+162G>A||||||	GRB2 associated binding protein family member 4
1640762	9_121837631_C_T	0	0	1	INTERGENIC	NA
1640763	9_121839759_G_A	0	0	0.653846153846154	INTERGENIC	NA
1640764	9_121844915_G_A	0	0	1	T|non_coding_transcript_exon_variant|MODIFIER|AC006548.2|ENSG00000270226|transcript|ENST00000605217.1|processed_pseudogene|1/1|n.415G>T||||||	interleukin 9 receptor (IL9R) pseudogene
1640765	9_121845009_T_C	0	0	1	A|non_coding_transcript_exon_variant|MODIFIER|AC006548.2|ENSG00000270226|transcript|ENST00000605217.1|processed_pseudogene|1/1|n.499G>A||||||	interleukin 9 receptor (IL9R) pseudogene
1640766	9_121845934_T_C	0	0	1	C|non_coding_transcript_exon_variant|MODIFIER|VN1R9P|ENSG00000276400|transcript|ENST00000614184.1|processed_pseudogene|2/2|n.858A>G||||||	vomeronasal 1 receptor 9 pseudogene
1640767	9_121845994_C_T	0	0	1	C|non_coding_transcript_exon_variant|MODIFIER|VN1R9P|ENSG00000276400|transcript|ENST00000614184.1|processed_pseudogene|2/2|n.726T>G||||||	vomeronasal 1 receptor 9 pseudogene
1640768	9_121856667_C_T	0	0	0.540540540540541	G|intron_variant|MODIFIER|CECR7|ENSG00000237438|transcript|ENST00000441006.5|processed_transcript|1/3|n.776-1573C>G||||||,G|intron_variant|MODIFIER|CECR7|ENSG00000237438|transcript|ENST00000609932.5|processed_transcript|1/3|n.107-1573C>G||||||,G|intron_variant|MODIFIER|CECR7|ENSG00000237438|transcript|ENST00000414401.5|processed_transcript|1/3|n.134-1573C>G||||||,G|intron_variant|MODIFIER|CECR7|ENSG00000237438|transcript|ENST00000609596.1|processed_transcript|1/3|n.60-1573C>G||||||	cat eye syndrome chromosome region, candidate 7
1640769	9_121858201_T_C	0	0	1	T|intron_variant|MODIFIER|CECR7|ENSG00000237438|transcript|ENST00000441006.5|processed_transcript|1/3|n.776-1194C>T||||||,T|intron_variant|MODIFIER|CECR7|ENSG00000237438|transcript|ENST00000609932.5|processed_transcript|1/3|n.107-1194C>T||||||,T|intron_variant|MODIFIER|CECR7|ENSG00000237438|transcript|ENST00000414401.5|processed_transcript|1/3|n.134-1194C>T||||||,T|intron_variant|MODIFIER|CECR7|ENSG00000237438|transcript|ENST00000609596.1|processed_transcript|1/3|n.60-1194C>T||||||	cat eye syndrome chromosome region, candidate 7
1640770	9_121860655_T_C	0	0	0.446428571428571	C|intron_variant|MODIFIER|CECR7|ENSG00000237438|transcript|ENST00000441006.5|processed_transcript|3/3|n.1007-1818T>C||||||,C|intron_variant|MODIFIER|CECR7|ENSG00000237438|transcript|ENST00000609932.5|processed_transcript|3/3|n.338-5340T>C||||||,C|intron_variant|MODIFIER|CECR7|ENSG00000237438|transcript|ENST00000414401.5|processed_transcript|3/3|n.365-1122T>C||||||,C|intron_variant|MODIFIER|CECR7|ENSG00000237438|transcript|ENST00000609596.1|processed_transcript|3/3|n.295-2760T>C||||||	cat eye syndrome chromosome region, candidate 7
1640771	9_121863267_G_T	0	0	1	G|intron_variant|MODIFIER|CECR7|ENSG00000237438|transcript|ENST00000441006.5|processed_transcript|3/3|n.1007-46A>G||||||,G|intron_variant|MODIFIER|CECR7|ENSG00000237438|transcript|ENST00000609932.5|processed_transcript|3/3|n.338-3568A>G||||||,G|intron_variant|MODIFIER|CECR7|ENSG00000237438|transcript|ENST00000609596.1|processed_transcript|3/3|n.295-988A>G||||||	cat eye syndrome chromosome region, candidate 7
1640772	9_121863426_A_G	0	0	1	A|intron_variant|MODIFIER|CECR7|ENSG00000237438|transcript|ENST00000609932.5|processed_transcript|3/3|n.338-3403C>A||||||,A|intron_variant|MODIFIER|CECR7|ENSG00000237438|transcript|ENST00000609596.1|processed_transcript|3/3|n.295-823C>A||||||,A|non_coding_transcript_exon_variant|MODIFIER|CECR7|ENSG00000237438|transcript|ENST00000441006.5|processed_transcript|4/4|n.1126C>A||||||	cat eye syndrome chromosome region, candidate 7
1640773	9_121863458_G_C	0	0	0.365853658536585	G|intron_variant|MODIFIER|CECR7|ENSG00000237438|transcript|ENST00000609932.5|processed_transcript|3/3|n.338-3253C>G||||||,G|intron_variant|MODIFIER|CECR7|ENSG00000237438|transcript|ENST00000609596.1|processed_transcript|3/3|n.295-673C>G||||||,G|non_coding_transcript_exon_variant|MODIFIER|CECR7|ENSG00000237438|transcript|ENST00000441006.5|processed_transcript|4/4|n.1276C>G||||||	cat eye syndrome chromosome region, candidate 7
1640774	9_121865920_G_A	0	0	0.574074074074074	G|intron_variant|MODIFIER|CECR7|ENSG00000237438|transcript|ENST00000609932.5|processed_transcript|3/3|n.338-1860C>G||||||,G|non_coding_transcript_exon_variant|MODIFIER|CECR7|ENSG00000237438|transcript|ENST00000441006.5|processed_transcript|4/4|n.2669C>G||||||,G|non_coding_transcript_exon_variant|MODIFIER|CECR7|ENSG00000237438|transcript|ENST00000609596.1|processed_transcript|4/4|n.1015C>G||||||	cat eye syndrome chromosome region, candidate 7
1640775	9_121867142_C_G	0	0	0.555555555555556	INTERGENIC	NA
1640776	9_121868306_C_T	0	0	1	INTERGENIC	NA
1640777	9_121868319_C_T	0	0	1	INTERGENIC	NA
1640778	9_121870456_C_T	0	0	1	T|non_coding_transcript_exon_variant|MODIFIER|AC006946.2|ENSG00000273203|transcript|ENST00000608373.1|pseudogene|1/1|n.276C>T||||||	novel transcript
1640779	9_121870817_G_A	0	0	1	INTERGENIC	NA
1640780	9_121871918_C_A	0	0	0.578947368421053	INTERGENIC	NA
1640781	9_121876655_C_G	0	0	1	C|intron_variant|MODIFIER|IL17RA|ENSG00000177663|transcript|ENST00000319363.11|protein_coding|1/12|n.138+1580A>C||||||,C|intron_variant|MODIFIER|IL17RA|ENSG00000177663|transcript|ENST00000459971.1|retained_intron|1/1|n.173+1580A>C||||||,C|intron_variant|MODIFIER|IL17RA|ENSG00000177663|transcript|ENST00000477874.1|processed_transcript|1/3|n.276+1580A>C||||||,C|intron_variant|MODIFIER|IL17RA|ENSG00000177663|transcript|ENST00000612619.1|protein_coding|1/11|n.138+1580A>C||||||	interleukin 17 receptor A
1640782	9_121877641_G_A	0	0	1	A|intron_variant|MODIFIER|IL17RA|ENSG00000177663|transcript|ENST00000319363.11|protein_coding|1/12|n.138+2898T>A||||||,A|intron_variant|MODIFIER|IL17RA|ENSG00000177663|transcript|ENST00000459971.1|retained_intron|1/1|n.173+2898T>A||||||,A|intron_variant|MODIFIER|IL17RA|ENSG00000177663|transcript|ENST00000477874.1|processed_transcript|1/3|n.276+2898T>A||||||,A|intron_variant|MODIFIER|IL17RA|ENSG00000177663|transcript|ENST00000612619.1|protein_coding|1/11|n.138+2898T>A||||||	interleukin 17 receptor A
1640783	9_121877657_G_A	0	0	0.4	G|intron_variant|MODIFIER|IL17RA|ENSG00000177663|transcript|ENST00000319363.11|protein_coding|1/12|n.138+4666A>G||||||,G|intron_variant|MODIFIER|IL17RA|ENSG00000177663|transcript|ENST00000459971.1|retained_intron|1/1|n.173+4666A>G||||||,G|intron_variant|MODIFIER|IL17RA|ENSG00000177663|transcript|ENST00000477874.1|processed_transcript|1/3|n.276+4666A>G||||||,G|intron_variant|MODIFIER|IL17RA|ENSG00000177663|transcript|ENST00000612619.1|protein_coding|1/11|n.138+4666A>G||||||	interleukin 17 receptor A
1640784	9_121878562_C_T	0	0	1	G|intron_variant|MODIFIER|IL17RA|ENSG00000177663|transcript|ENST00000319363.11|protein_coding|1/12|n.139-4680A>G||||||,G|intron_variant|MODIFIER|IL17RA|ENSG00000177663|transcript|ENST00000459971.1|retained_intron|1/1|n.174-4680A>G||||||,G|intron_variant|MODIFIER|IL17RA|ENSG00000177663|transcript|ENST00000477874.1|processed_transcript|1/3|n.277-5415A>G||||||,G|intron_variant|MODIFIER|IL17RA|ENSG00000177663|transcript|ENST00000612619.1|protein_coding|1/11|n.139-4680A>G||||||	interleukin 17 receptor A
1640785	9_121879639_G_A	0	0	1	C|intron_variant|MODIFIER|IL17RA|ENSG00000177663|transcript|ENST00000319363.11|protein_coding|2/12|n.163+115A>C||||||,C|intron_variant|MODIFIER|IL17RA|ENSG00000177663|transcript|ENST00000477874.1|processed_transcript|1/3|n.277-596A>C||||||,C|intron_variant|MODIFIER|IL17RA|ENSG00000177663|transcript|ENST00000612619.1|protein_coding|2/11|n.163+115A>C||||||,C|non_coding_transcript_exon_variant|MODIFIER|IL17RA|ENSG00000177663|transcript|ENST00000459971.1|retained_intron|2/2|n.313A>C||||||	interleukin 17 receptor A
1640786	9_121881578_C_T	0	0	0.432432432432432	A|intron_variant|MODIFIER|IL17RA|ENSG00000177663|transcript|ENST00000319363.11|protein_coding|11/12|n.1046-312T>A||||||,A|intron_variant|MODIFIER|IL17RA|ENSG00000177663|transcript|ENST00000612619.1|protein_coding|10/11|n.944-312T>A||||||	interleukin 17 receptor A
1640787	9_121881605_A_G	0	0	0.475	A|non_coding_transcript_exon_variant|MODIFIER|IL17RA|ENSG00000177663|transcript|ENST00000319363.11|protein_coding|13/13|n.2071G>A||||||,A|non_coding_transcript_exon_variant|MODIFIER|IL17RA|ENSG00000177663|transcript|ENST00000612619.1|protein_coding|12/12|n.1969G>A||||||	interleukin 17 receptor A
1640788	9_121881778_A_T	0	0	1	A|3_prime_UTR_variant|MODIFIER|IL17RA|ENSG00000177663|transcript|ENST00000319363.11|protein_coding|13/13|n.*2978G>A|||||2978|,A|3_prime_UTR_variant|MODIFIER|IL17RA|ENSG00000177663|transcript|ENST00000612619.1|protein_coding|12/12|n.*2978G>A|||||2978|,A|non_coding_transcript_exon_variant|MODIFIER|IL17RA|ENSG00000177663|transcript|ENST00000319363.11|protein_coding|13/13|n.*2978G>A||||||,A|non_coding_transcript_exon_variant|MODIFIER|IL17RA|ENSG00000177663|transcript|ENST00000612619.1|protein_coding|12/12|n.*2978G>A||||||	interleukin 17 receptor A
1640789	9_121884443_A_G	0	0	1	T|intron_variant|MODIFIER|TMEM121B|ENSG00000183307|transcript|ENST00000399875.1|protein_coding|1/1|n.-82+394G>A||||||,T|non_coding_transcript_exon_variant|MODIFIER|TMEM121B|ENSG00000183307|transcript|ENST00000331437.4|protein_coding|1/1|n.270G>A||||||	transmembrane protein 121B
1640790	9_121884699_A_C	0	0	0.534883720930233	G|intron_variant|MODIFIER|LINC01664|ENSG00000235478|transcript|ENST00000441544.2|pseudogene|1/3|n.445+548A>G||||||,G|intron_variant|MODIFIER|LINC01664|ENSG00000235478|transcript|ENST00000654656.1|pseudogene|1/3|n.753+243A>G||||||,G|intron_variant|MODIFIER|LINC01664|ENSG00000235478|transcript|ENST00000662102.1|pseudogene|1/3|n.785+243A>G||||||,G|intron_variant|MODIFIER|LINC01664|ENSG00000235478|transcript|ENST00000668330.1|pseudogene|1/1|n.731+243A>G||||||,G|non_coding_transcript_exon_variant|MODIFIER|LINC01664|ENSG00000235478|transcript|ENST00000428078.4|pseudogene|2/4|n.473A>G||||||	long intergenic non-protein coding RNA 1664
1640791	9_121906402_C_T	0	0	1	INTERGENIC	NA
1640792	9_121909984_C_T	0	0	1	INTERGENIC	NA
1640793	9_121947007_C_G	0	0	1	T|5_prime_UTR_variant|MODIFIER|ADA2|ENSG00000093072|transcript|ENST00000399837.8|protein_coding|1/10|n.-85G>A|||||9717|,T|5_prime_UTR_variant|MODIFIER|ADA2|ENSG00000093072|transcript|ENST00000543038.1|protein_coding|1/3|c.-52G>A|||||9717|WARNING_TRANSCRIPT_NO_STOP_CODON,T|5_prime_UTR_variant|MODIFIER|ADA2|ENSG00000093072|transcript|ENST00000610390.4|protein_coding|1/9|n.-77G>A|||||12142|,T|5_prime_UTR_variant|MODIFIER|ADA2|ENSG00000093072|transcript|ENST00000649540.1|protein_coding|1/10|n.-86G>A|||||9843|,T|intron_variant|MODIFIER|ADA2|ENSG00000093072|transcript|ENST00000449907.7|protein_coding|1/9|n.-48+2333G>A||||||,T|intron_variant|MODIFIER|ADA2|ENSG00000093072|transcript|ENST00000441548.1|protein_coding|1/2|c.-47+2333G>A||||||WARNING_TRANSCRIPT_INCOMPLETE,T|intron_variant|MODIFIER|ADA2|ENSG00000093072|transcript|ENST00000399839.5|protein_coding|1/9|n.-9+2333G>A||||||,T|intron_variant|MODIFIER|ADA2|ENSG00000093072|transcript|ENST00000649310.1|protein_coding|1/1|c.-46-9671G>A||||||WARNING_TRANSCRIPT_NO_STOP_CODON,T|intron_variant|MODIFIER|ADA2|ENSG00000093072|transcript|ENST00000649746.1|protein_coding|3/3|c.-47+2333G>A||||||WARNING_TRANSCRIPT_NO_STOP_CODON,T|non_coding_transcript_exon_variant|MODIFIER|ADA2|ENSG00000093072|transcript|ENST00000399837.8|protein_coding|1/10|n.-85G>A||||||,T|non_coding_transcript_exon_variant|MODIFIER|ADA2|ENSG00000093072|transcript|ENST00000610390.4|protein_coding|1/9|n.-77G>A||||||,T|non_coding_transcript_exon_variant|MODIFIER|ADA2|ENSG00000093072|transcript|ENST00000649540.1|protein_coding|1/10|n.-86G>A||||||,T|non_coding_transcript_exon_variant|MODIFIER|ADA2|ENSG00000093072|transcript|ENST00000650635.1|retained_intron|1/5|n.41G>A||||||	adenosine deaminase 2
1640794	9_121947949_A_C	0	0	1	C|intron_variant|MODIFIER|ADA2|ENSG00000093072|transcript|ENST00000449907.7|protein_coding|1/9|n.-48+1087A>G||||||,C|intron_variant|MODIFIER|ADA2|ENSG00000093072|transcript|ENST00000441548.1|protein_coding|1/2|c.-47+1087A>G||||||WARNING_TRANSCRIPT_INCOMPLETE,C|intron_variant|MODIFIER|ADA2|ENSG00000093072|transcript|ENST00000399839.5|protein_coding|1/9|n.-9+1087A>G||||||,C|intron_variant|MODIFIER|ADA2|ENSG00000093072|transcript|ENST00000649310.1|protein_coding|1/1|c.-46-10917A>G||||||WARNING_TRANSCRIPT_NO_STOP_CODON,C|intron_variant|MODIFIER|ADA2|ENSG00000093072|transcript|ENST00000649746.1|protein_coding|3/3|c.-47+1087A>G||||||WARNING_TRANSCRIPT_NO_STOP_CODON	adenosine deaminase 2
1640795	9_121951273_T_A	0	0	1	C|intron_variant|MODIFIER|ADA2|ENSG00000093072|transcript|ENST00000649310.1|protein_coding|1/1|c.-46-19158A>G||||||WARNING_TRANSCRIPT_NO_STOP_CODON,C|intron_variant|MODIFIER|ADA2|ENSG00000093072|transcript|ENST00000649746.1|protein_coding|2/3|c.-421-6780A>G||||||WARNING_TRANSCRIPT_NO_STOP_CODON	adenosine deaminase 2
1640796	9_121954369_C_A	0	0	0.6	A|intron_variant|MODIFIER|ADA2|ENSG00000093072|transcript|ENST00000649310.1|protein_coding|1/1|c.-47+16522C>T||||||WARNING_TRANSCRIPT_NO_STOP_CODON,A|intron_variant|MODIFIER|ADA2|ENSG00000093072|transcript|ENST00000649746.1|protein_coding|2/3|c.-422+14622C>T||||||WARNING_TRANSCRIPT_NO_STOP_CODON	adenosine deaminase 2
1640797	9_121960319_A_T	0	0	1	INTERGENIC	NA
1640798	9_121963732_A_C	0	0	1	INTERGENIC	NA
1640799	9_121965652_T_A	0	0	1	INTERGENIC	NA
1640800	9_122019369_C_T	0	0	0.41025641025641	A|intron_variant|MODIFIER|CECR2|ENSG00000099954|transcript|ENST00000400585.6|protein_coding|1/18|n.-364+6029G>A||||||	CECR2 histone acetyl-lysine reader
1640801	9_122040975_C_A	0	0	0.24	C|intron_variant|MODIFIER|CECR2|ENSG00000099954|transcript|ENST00000400585.6|protein_coding|1/18|n.-364+7743G>C||||||	CECR2 histone acetyl-lysine reader
1640802	9_122122950_G_A	0	0	1	A|intron_variant|MODIFIER|CECR2|ENSG00000099954|transcript|ENST00000400585.6|protein_coding|1/18|n.-364+20666G>A||||||,A|intron_variant|MODIFIER|CECR2|ENSG00000099954|transcript|ENST00000262608.12|protein_coding|1/18|n.-364+10780G>A||||||,A|intron_variant|MODIFIER|CECR2|ENSG00000099954|transcript|ENST00000342247.9|protein_coding|1/19|n.126+10780G>A||||||	CECR2 histone acetyl-lysine reader
1640803	9_122122975_G_A	0	0	1	G|intron_variant|MODIFIER|CECR2|ENSG00000099954|transcript|ENST00000400585.6|protein_coding|1/18|n.-364+21508A>G||||||,G|intron_variant|MODIFIER|CECR2|ENSG00000099954|transcript|ENST00000262608.12|protein_coding|1/18|n.-364+11622A>G||||||,G|intron_variant|MODIFIER|CECR2|ENSG00000099954|transcript|ENST00000342247.9|protein_coding|1/19|n.126+11622A>G||||||	CECR2 histone acetyl-lysine reader
1640804	9_122161129_G_C	0	0	0.465116279069767	C|non_coding_transcript_exon_variant|MODIFIER|LINC00528|ENSG00000269220|transcript|ENST00000600723.1|pseudogene|1/1|n.1500T>C||||||	long intergenic non-protein coding RNA 528
1640805	9_122187465_T_C	0	0	0.980769230769231	T|intron_variant|MODIFIER|MICAL3|ENSG00000243156|transcript|ENST00000441493.7|protein_coding|20/31|n.2802-1431G>A||||||,T|intron_variant|MODIFIER|MICAL3|ENSG00000243156|transcript|ENST00000672019.1|nonsense_mediated_decay|20/32|n.2802-1431G>A||||||	microtubule associated monooxygenase, calponin and LIM domain containing 3
1640806	9_122191047_T_G	0	0	0.431372549019608	C|intron_variant|MODIFIER|MICAL3|ENSG00000243156|transcript|ENST00000441493.7|protein_coding|20/31|n.2802-1653A>G||||||,C|intron_variant|MODIFIER|MICAL3|ENSG00000243156|transcript|ENST00000672019.1|nonsense_mediated_decay|20/32|n.2802-1653A>G||||||	microtubule associated monooxygenase, calponin and LIM domain containing 3
1640807	9_122191947_C_T	0	0	0.5	T|intron_variant|MODIFIER|MICAL3|ENSG00000243156|transcript|ENST00000400561.6|protein_coding|19/19|n.2802-506G>A||||||,T|intron_variant|MODIFIER|MICAL3|ENSG00000243156|transcript|ENST00000441493.7|protein_coding|20/31|n.2802-2948G>A||||||,T|intron_variant|MODIFIER|MICAL3|ENSG00000243156|transcript|ENST00000672019.1|nonsense_mediated_decay|20/32|n.2802-2948G>A||||||	microtubule associated monooxygenase, calponin and LIM domain containing 3
1640808	9_122193818_C_T	0	0	0.48780487804878	G|intron_variant|MODIFIER|MICAL3|ENSG00000243156|transcript|ENST00000400561.6|protein_coding|19/19|n.2802-1648G>C||||||,G|intron_variant|MODIFIER|MICAL3|ENSG00000243156|transcript|ENST00000441493.7|protein_coding|20/31|n.2802-4090G>C||||||,G|intron_variant|MODIFIER|MICAL3|ENSG00000243156|transcript|ENST00000672019.1|nonsense_mediated_decay|20/32|n.2802-4090G>C||||||	microtubule associated monooxygenase, calponin and LIM domain containing 3
1640809	9_122195262_T_A	0	0	0.421052631578947	T|intron_variant|MODIFIER|MICAL3|ENSG00000243156|transcript|ENST00000400561.6|protein_coding|19/19|n.2802-2743G>A||||||,T|intron_variant|MODIFIER|MICAL3|ENSG00000243156|transcript|ENST00000441493.7|protein_coding|20/31|n.2801+4530G>A||||||,T|intron_variant|MODIFIER|MICAL3|ENSG00000243156|transcript|ENST00000672019.1|nonsense_mediated_decay|20/32|n.2801+4530G>A||||||	microtubule associated monooxygenase, calponin and LIM domain containing 3
1640810	9_122198336_T_C	0	0	0.559322033898305	G|intron_variant|MODIFIER|MICAL3|ENSG00000243156|transcript|ENST00000400561.6|protein_coding|19/19|n.2802-2943G>C||||||,G|intron_variant|MODIFIER|MICAL3|ENSG00000243156|transcript|ENST00000441493.7|protein_coding|20/31|n.2801+4330G>C||||||,G|intron_variant|MODIFIER|MICAL3|ENSG00000243156|transcript|ENST00000672019.1|nonsense_mediated_decay|20/32|n.2801+4330G>C||||||	microtubule associated monooxygenase, calponin and LIM domain containing 3
1640811	9_122209239_C_T	0	0	0.471698113207547	A|intron_variant|MODIFIER|MICAL3|ENSG00000243156|transcript|ENST00000400561.6|protein_coding|18/19|n.2606-4628G>T||||||,A|intron_variant|MODIFIER|MICAL3|ENSG00000243156|transcript|ENST00000383094.7|protein_coding|18/18|n.2606-4628G>T||||||,A|intron_variant|MODIFIER|MICAL3|ENSG00000243156|transcript|ENST00000441493.7|protein_coding|19/31|n.2606-4628G>T||||||,A|intron_variant|MODIFIER|MICAL3|ENSG00000243156|transcript|ENST00000495076.5|nonsense_mediated_decay|18/18|n.*1500-4628G>T||||||,A|intron_variant|MODIFIER|MICAL3|ENSG00000243156|transcript|ENST00000414725.6|protein_coding|19/19|n.2690-4628G>T||||||,A|intron_variant|MODIFIER|MICAL3|ENSG00000243156|transcript|ENST00000672019.1|nonsense_mediated_decay|19/32|n.2606-4628G>T||||||	microtubule associated monooxygenase, calponin and LIM domain containing 3
1640812	9_122222971_C_T	0	0	1	G|intron_variant|MODIFIER|MICAL3|ENSG00000243156|transcript|ENST00000400561.6|protein_coding|16/19|n.2429-2797T>C||||||,G|intron_variant|MODIFIER|MICAL3|ENSG00000243156|transcript|ENST00000383094.7|protein_coding|16/18|n.2429-2797T>C||||||,G|intron_variant|MODIFIER|MICAL3|ENSG00000243156|transcript|ENST00000585038.1|protein_coding|20/21|n.2801-2797T>C||||||,G|intron_variant|MODIFIER|MICAL3|ENSG00000243156|transcript|ENST00000462645.1|processed_transcript|2/2|n.484-2797T>C||||||,G|intron_variant|MODIFIER|MICAL3|ENSG00000243156|transcript|ENST00000441493.7|protein_coding|17/31|n.2429-2797T>C||||||,G|intron_variant|MODIFIER|MICAL3|ENSG00000243156|transcript|ENST00000495076.5|nonsense_mediated_decay|16/18|n.*1323-2797T>C||||||,G|intron_variant|MODIFIER|MICAL3|ENSG00000243156|transcript|ENST00000414725.6|protein_coding|17/19|n.2513-2797T>C||||||,G|intron_variant|MODIFIER|MICAL3|ENSG00000243156|transcript|ENST00000461307.5|protein_coding|9/10|n.1067-2797T>C||||||,G|intron_variant|MODIFIER|MICAL3|ENSG00000243156|transcript|ENST00000672019.1|nonsense_mediated_decay|17/32|n.2429-2797T>C||||||	microtubule associated monooxygenase, calponin and LIM domain containing 3
1640813	9_122230545_G_A	0	0	1	T|intron_variant|MODIFIER|MICAL3|ENSG00000243156|transcript|ENST00000400561.6|protein_coding|16/19|n.2428+331G>A||||||,T|intron_variant|MODIFIER|MICAL3|ENSG00000243156|transcript|ENST00000383094.7|protein_coding|16/18|n.2428+331G>A||||||,T|intron_variant|MODIFIER|MICAL3|ENSG00000243156|transcript|ENST00000585038.1|protein_coding|20/21|n.2800+331G>A||||||,T|intron_variant|MODIFIER|MICAL3|ENSG00000243156|transcript|ENST00000462645.1|processed_transcript|2/2|n.483+331G>A||||||,T|intron_variant|MODIFIER|MICAL3|ENSG00000243156|transcript|ENST00000441493.7|protein_coding|17/31|n.2428+331G>A||||||,T|intron_variant|MODIFIER|MICAL3|ENSG00000243156|transcript|ENST00000495076.5|nonsense_mediated_decay|16/18|n.*1322+331G>A||||||,T|intron_variant|MODIFIER|MICAL3|ENSG00000243156|transcript|ENST00000414725.6|protein_coding|17/19|n.2512+331G>A||||||,T|intron_variant|MODIFIER|MICAL3|ENSG00000243156|transcript|ENST00000461307.5|protein_coding|9/10|n.1066+331G>A||||||,T|intron_variant|MODIFIER|MICAL3|ENSG00000243156|transcript|ENST00000672019.1|nonsense_mediated_decay|17/32|n.2428+331G>A||||||	microtubule associated monooxygenase, calponin and LIM domain containing 3
1640814	9_122231226_A_G	0	0	1	A|intron_variant|MODIFIER|MICAL3|ENSG00000243156|transcript|ENST00000400561.6|protein_coding|15/19|n.2241+5704C>T||||||,A|intron_variant|MODIFIER|MICAL3|ENSG00000243156|transcript|ENST00000383094.7|protein_coding|15/18|n.2241+5704C>T||||||,A|intron_variant|MODIFIER|MICAL3|ENSG00000243156|transcript|ENST00000585038.1|protein_coding|16/21|n.2341-772C>T||||||,A|intron_variant|MODIFIER|MICAL3|ENSG00000243156|transcript|ENST00000441493.7|protein_coding|16/31|n.2241+5704C>T||||||,A|intron_variant|MODIFIER|MICAL3|ENSG00000243156|transcript|ENST00000495076.5|nonsense_mediated_decay|15/18|n.*1135+5704C>T||||||,A|intron_variant|MODIFIER|MICAL3|ENSG00000243156|transcript|ENST00000414725.6|protein_coding|16/19|n.2325+4101C>T||||||,A|intron_variant|MODIFIER|MICAL3|ENSG00000243156|transcript|ENST00000461307.5|protein_coding|8/10|n.879+4101C>T||||||,A|intron_variant|MODIFIER|MICAL3|ENSG00000243156|transcript|ENST00000672019.1|nonsense_mediated_decay|16/32|n.2241+5704C>T||||||	microtubule associated monooxygenase, calponin and LIM domain containing 3
1640815	9_122233003_G_A	0	0	1	T|intron_variant|MODIFIER|MICAL3|ENSG00000243156|transcript|ENST00000400561.6|protein_coding|15/19|n.2241+5257G>A||||||,T|intron_variant|MODIFIER|MICAL3|ENSG00000243156|transcript|ENST00000383094.7|protein_coding|15/18|n.2241+5257G>A||||||,T|intron_variant|MODIFIER|MICAL3|ENSG00000243156|transcript|ENST00000585038.1|protein_coding|16/21|n.2340+584G>A||||||,T|intron_variant|MODIFIER|MICAL3|ENSG00000243156|transcript|ENST00000441493.7|protein_coding|16/31|n.2241+5257G>A||||||,T|intron_variant|MODIFIER|MICAL3|ENSG00000243156|transcript|ENST00000495076.5|nonsense_mediated_decay|15/18|n.*1135+5257G>A||||||,T|intron_variant|MODIFIER|MICAL3|ENSG00000243156|transcript|ENST00000414725.6|protein_coding|16/19|n.2325+3654G>A||||||,T|intron_variant|MODIFIER|MICAL3|ENSG00000243156|transcript|ENST00000461307.5|protein_coding|8/10|n.879+3654G>A||||||,T|intron_variant|MODIFIER|MICAL3|ENSG00000243156|transcript|ENST00000672019.1|nonsense_mediated_decay|16/32|n.2241+5257G>A||||||	microtubule associated monooxygenase, calponin and LIM domain containing 3
1640816	9_122235946_A_G	0	0	1	G|intron_variant|MODIFIER|MICAL3|ENSG00000243156|transcript|ENST00000400561.6|protein_coding|14/19|n.2067+20T>C||||||,G|intron_variant|MODIFIER|MICAL3|ENSG00000243156|transcript|ENST00000383094.7|protein_coding|14/18|n.2067+20T>C||||||,G|intron_variant|MODIFIER|MICAL3|ENSG00000243156|transcript|ENST00000585038.1|protein_coding|14/21|n.2067+20T>C||||||,G|intron_variant|MODIFIER|MICAL3|ENSG00000243156|transcript|ENST00000441493.7|protein_coding|15/31|n.2067+20T>C||||||,G|intron_variant|MODIFIER|MICAL3|ENSG00000243156|transcript|ENST00000495076.5|nonsense_mediated_decay|14/18|n.*961+20T>C||||||,G|intron_variant|MODIFIER|MICAL3|ENSG00000243156|transcript|ENST00000414725.6|protein_coding|14/19|n.2067+20T>C||||||,G|intron_variant|MODIFIER|MICAL3|ENSG00000243156|transcript|ENST00000461307.5|protein_coding|6/10|n.621+20T>C||||||,G|intron_variant|MODIFIER|MICAL3|ENSG00000243156|transcript|ENST00000672019.1|nonsense_mediated_decay|15/32|n.2067+20T>C||||||	microtubule associated monooxygenase, calponin and LIM domain containing 3
1640817	9_122238581_G_C	0	0	1	C|intron_variant|MODIFIER|MICAL3|ENSG00000243156|transcript|ENST00000400561.6|protein_coding|9/19|n.1449+48A>G||||||,C|intron_variant|MODIFIER|MICAL3|ENSG00000243156|transcript|ENST00000383094.7|protein_coding|9/18|n.1449+48A>G||||||,C|intron_variant|MODIFIER|MICAL3|ENSG00000243156|transcript|ENST00000585038.1|protein_coding|9/21|n.1449+48A>G||||||,C|intron_variant|MODIFIER|MICAL3|ENSG00000243156|transcript|ENST00000441493.7|protein_coding|10/31|n.1449+48A>G||||||,C|intron_variant|MODIFIER|MICAL3|ENSG00000243156|transcript|ENST00000495076.5|nonsense_mediated_decay|9/18|n.*343+48A>G||||||,C|intron_variant|MODIFIER|MICAL3|ENSG00000243156|transcript|ENST00000414725.6|protein_coding|9/19|n.1449+48A>G||||||,C|intron_variant|MODIFIER|MICAL3|ENSG00000243156|transcript|ENST00000461307.5|protein_coding|1/10|n.3+48A>G||||||,C|intron_variant|MODIFIER|MICAL3|ENSG00000243156|transcript|ENST00000672019.1|nonsense_mediated_decay|10/32|n.1449+48A>G||||||	microtubule associated monooxygenase, calponin and LIM domain containing 3
1640818	9_122239996_T_C	0	0	1	G|intron_variant|MODIFIER|MICAL3|ENSG00000243156|transcript|ENST00000400561.6|protein_coding|1/19|n.265-710A>C||||||,G|intron_variant|MODIFIER|MICAL3|ENSG00000243156|transcript|ENST00000383094.7|protein_coding|1/18|n.265-710A>C||||||,G|intron_variant|MODIFIER|MICAL3|ENSG00000243156|transcript|ENST00000585038.1|protein_coding|1/21|n.265-710A>C||||||,G|intron_variant|MODIFIER|MICAL3|ENSG00000243156|transcript|ENST00000424046.1|protein_coding|2/2|c.265-710A>C||||||WARNING_TRANSCRIPT_INCOMPLETE,G|intron_variant|MODIFIER|MICAL3|ENSG00000243156|transcript|ENST00000441493.7|protein_coding|2/31|n.265-710A>C||||||,G|intron_variant|MODIFIER|MICAL3|ENSG00000243156|transcript|ENST00000495076.5|nonsense_mediated_decay|2/18|n.265-710A>C||||||,G|intron_variant|MODIFIER|MICAL3|ENSG00000243156|transcript|ENST00000414725.6|protein_coding|1/19|n.265-710A>C||||||,G|intron_variant|MODIFIER|MICAL3|ENSG00000243156|transcript|ENST00000672019.1|nonsense_mediated_decay|2/32|n.265-710A>C||||||	microtubule associated monooxygenase, calponin and LIM domain containing 3
1640819	9_122241472_T_C	0	0	1	T|intron_variant|MODIFIER|MICAL3|ENSG00000243156|transcript|ENST00000424046.1|protein_coding|1/2|c.-74-7920G>A||||||WARNING_TRANSCRIPT_INCOMPLETE,T|intron_variant|MODIFIER|MICAL3|ENSG00000243156|transcript|ENST00000441493.7|protein_coding|1/31|n.-74-7920G>A||||||,T|intron_variant|MODIFIER|MICAL3|ENSG00000243156|transcript|ENST00000495076.5|nonsense_mediated_decay|1/18|n.-74-7920G>A||||||,T|intron_variant|MODIFIER|MICAL3|ENSG00000243156|transcript|ENST00000672019.1|nonsense_mediated_decay|1/32|n.-74-7920G>A||||||	microtubule associated monooxygenase, calponin and LIM domain containing 3
1640820	9_122249017_C_T	0	0	1	G|intron_variant|MODIFIER|MICAL3|ENSG00000243156|transcript|ENST00000424046.1|protein_coding|1/2|c.-74-32513G>C||||||WARNING_TRANSCRIPT_INCOMPLETE,G|intron_variant|MODIFIER|MICAL3|ENSG00000243156|transcript|ENST00000441493.7|protein_coding|1/31|n.-74-32513G>C||||||,G|intron_variant|MODIFIER|MICAL3|ENSG00000243156|transcript|ENST00000495076.5|nonsense_mediated_decay|1/18|n.-74-32513G>C||||||,G|intron_variant|MODIFIER|MICAL3|ENSG00000243156|transcript|ENST00000672019.1|nonsense_mediated_decay|1/32|n.-74-32513G>C||||||	microtubule associated monooxygenase, calponin and LIM domain containing 3
1640821	9_122249386_A_G	0	0	1	C|intron_variant|MODIFIER|MICAL3|ENSG00000243156|transcript|ENST00000424046.1|protein_coding|1/2|c.-74-37766A>G||||||WARNING_TRANSCRIPT_INCOMPLETE,C|intron_variant|MODIFIER|MICAL3|ENSG00000243156|transcript|ENST00000441493.7|protein_coding|1/31|n.-74-37766A>G||||||,C|intron_variant|MODIFIER|MICAL3|ENSG00000243156|transcript|ENST00000495076.5|nonsense_mediated_decay|1/18|n.-74-37766A>G||||||,C|intron_variant|MODIFIER|MICAL3|ENSG00000243156|transcript|ENST00000672019.1|nonsense_mediated_decay|1/32|n.-74-37766A>G||||||	microtubule associated monooxygenase, calponin and LIM domain containing 3
1640822	9_122250805_G_T	0	0	1	T|intron_variant|MODIFIER|MICAL3|ENSG00000243156|transcript|ENST00000424046.1|protein_coding|1/2|c.-74-39349G>A||||||WARNING_TRANSCRIPT_INCOMPLETE,T|intron_variant|MODIFIER|MICAL3|ENSG00000243156|transcript|ENST00000441493.7|protein_coding|1/31|n.-74-39349G>A||||||,T|intron_variant|MODIFIER|MICAL3|ENSG00000243156|transcript|ENST00000495076.5|nonsense_mediated_decay|1/18|n.-74-39349G>A||||||,T|intron_variant|MODIFIER|MICAL3|ENSG00000243156|transcript|ENST00000672019.1|nonsense_mediated_decay|1/32|n.-74-39349G>A||||||	microtubule associated monooxygenase, calponin and LIM domain containing 3
1640823	9_122282169_G_A	0	0	0.62	A|intron_variant|MODIFIER|MICAL3|ENSG00000243156|transcript|ENST00000424046.1|protein_coding|1/2|c.-75+39206A>T||||||WARNING_TRANSCRIPT_INCOMPLETE,A|intron_variant|MODIFIER|MICAL3|ENSG00000243156|transcript|ENST00000441493.7|protein_coding|1/31|n.-74-54997A>T||||||,A|intron_variant|MODIFIER|MICAL3|ENSG00000243156|transcript|ENST00000495076.5|nonsense_mediated_decay|1/18|n.-75+39510A>T||||||,A|intron_variant|MODIFIER|MICAL3|ENSG00000243156|transcript|ENST00000672019.1|nonsense_mediated_decay|1/32|n.-74-54997A>T||||||	microtubule associated monooxygenase, calponin and LIM domain containing 3
1640824	9_122298612_T_C	0	0	0.576271186440678	G|intron_variant|MODIFIER|MICAL3|ENSG00000243156|transcript|ENST00000424046.1|protein_coding|1/2|c.-75+36359T>C||||||WARNING_TRANSCRIPT_INCOMPLETE,G|intron_variant|MODIFIER|MICAL3|ENSG00000243156|transcript|ENST00000441493.7|protein_coding|1/31|n.-74-57844T>C||||||,G|intron_variant|MODIFIER|MICAL3|ENSG00000243156|transcript|ENST00000495076.5|nonsense_mediated_decay|1/18|n.-75+36663T>C||||||,G|intron_variant|MODIFIER|MICAL3|ENSG00000243156|transcript|ENST00000672019.1|nonsense_mediated_decay|1/32|n.-74-57844T>C||||||	microtubule associated monooxygenase, calponin and LIM domain containing 3
1640825	9_122358131_G_A	0	0	0.35	G|intron_variant|MODIFIER|MICAL3|ENSG00000243156|transcript|ENST00000424046.1|protein_coding|1/2|c.-75+34279G>C||||||WARNING_TRANSCRIPT_INCOMPLETE,G|intron_variant|MODIFIER|MICAL3|ENSG00000243156|transcript|ENST00000441493.7|protein_coding|1/31|n.-75+57471G>C||||||,G|intron_variant|MODIFIER|MICAL3|ENSG00000243156|transcript|ENST00000495076.5|nonsense_mediated_decay|1/18|n.-75+34583G>C||||||,G|intron_variant|MODIFIER|MICAL3|ENSG00000243156|transcript|ENST00000672019.1|nonsense_mediated_decay|1/32|n.-75+57471G>C||||||	microtubule associated monooxygenase, calponin and LIM domain containing 3
1640826	9_122378221_G_A	0	0	0.392857142857143	G|intron_variant|MODIFIER|MICAL3|ENSG00000243156|transcript|ENST00000424046.1|protein_coding|1/2|c.-75+17553G>C||||||WARNING_TRANSCRIPT_INCOMPLETE,G|intron_variant|MODIFIER|MICAL3|ENSG00000243156|transcript|ENST00000441493.7|protein_coding|1/31|n.-75+40745G>C||||||,G|intron_variant|MODIFIER|MICAL3|ENSG00000243156|transcript|ENST00000495076.5|nonsense_mediated_decay|1/18|n.-75+17857G>C||||||,G|intron_variant|MODIFIER|MICAL3|ENSG00000243156|transcript|ENST00000672019.1|nonsense_mediated_decay|1/32|n.-75+40745G>C||||||,G|non_coding_transcript_exon_variant|MODIFIER|AC016027.3|ENSG00000235445|transcript|ENST00000429618.1|pseudogene|1/2|n.84G>C||||||	microtubule associated monooxygenase, calponin and LIM domain containing 3 ; novel transcript
1640827	9_122381866_A_G	0	0	1	A|intron_variant|MODIFIER|MICAL3|ENSG00000243156|transcript|ENST00000424046.1|protein_coding|1/2|c.-75+16734C>T||||||WARNING_TRANSCRIPT_INCOMPLETE,A|intron_variant|MODIFIER|MICAL3|ENSG00000243156|transcript|ENST00000441493.7|protein_coding|1/31|n.-75+39926C>T||||||,A|intron_variant|MODIFIER|MICAL3|ENSG00000243156|transcript|ENST00000495076.5|nonsense_mediated_decay|1/18|n.-75+17038C>T||||||,A|intron_variant|MODIFIER|MICAL3|ENSG00000243156|transcript|ENST00000672019.1|nonsense_mediated_decay|1/32|n.-75+39926C>T||||||	microtubule associated monooxygenase, calponin and LIM domain containing 3
1640828	9_122388148_G_A	0	0	0.277777777777778	C|intron_variant|MODIFIER|MICAL3|ENSG00000243156|transcript|ENST00000424046.1|protein_coding|1/2|c.-75+16353A>G||||||WARNING_TRANSCRIPT_INCOMPLETE,C|intron_variant|MODIFIER|MICAL3|ENSG00000243156|transcript|ENST00000441493.7|protein_coding|1/31|n.-75+39545A>G||||||,C|intron_variant|MODIFIER|MICAL3|ENSG00000243156|transcript|ENST00000495076.5|nonsense_mediated_decay|1/18|n.-75+16657A>G||||||,C|intron_variant|MODIFIER|MICAL3|ENSG00000243156|transcript|ENST00000672019.1|nonsense_mediated_decay|1/32|n.-75+39545A>G||||||	microtubule associated monooxygenase, calponin and LIM domain containing 3
1640829	9_122389605_T_A	0	0	0.948717948717949	C|intron_variant|MODIFIER|MICAL3|ENSG00000243156|transcript|ENST00000424046.1|protein_coding|1/2|c.-75+14256A>G||||||WARNING_TRANSCRIPT_INCOMPLETE,C|intron_variant|MODIFIER|MICAL3|ENSG00000243156|transcript|ENST00000441493.7|protein_coding|1/31|n.-75+37448A>G||||||,C|intron_variant|MODIFIER|MICAL3|ENSG00000243156|transcript|ENST00000495076.5|nonsense_mediated_decay|1/18|n.-75+14560A>G||||||,C|intron_variant|MODIFIER|MICAL3|ENSG00000243156|transcript|ENST00000672019.1|nonsense_mediated_decay|1/32|n.-75+37448A>G||||||	microtubule associated monooxygenase, calponin and LIM domain containing 3
1640830	9_122395037_G_A	0	0	1	T|intron_variant|MODIFIER|MICAL3|ENSG00000243156|transcript|ENST00000424046.1|protein_coding|1/2|c.-75+9564G>A||||||WARNING_TRANSCRIPT_INCOMPLETE,T|intron_variant|MODIFIER|MICAL3|ENSG00000243156|transcript|ENST00000441493.7|protein_coding|1/31|n.-75+32756G>A||||||,T|intron_variant|MODIFIER|MICAL3|ENSG00000243156|transcript|ENST00000495076.5|nonsense_mediated_decay|1/18|n.-75+9868G>A||||||,T|intron_variant|MODIFIER|MICAL3|ENSG00000243156|transcript|ENST00000672019.1|nonsense_mediated_decay|1/32|n.-75+32756G>A||||||	microtubule associated monooxygenase, calponin and LIM domain containing 3
1640831	9_122396792_A_G	0	0	0.466666666666667	A|intron_variant|MODIFIER|MICAL3|ENSG00000243156|transcript|ENST00000424046.1|protein_coding|1/2|c.-75+9456C>T||||||WARNING_TRANSCRIPT_INCOMPLETE,A|intron_variant|MODIFIER|MICAL3|ENSG00000243156|transcript|ENST00000441493.7|protein_coding|1/31|n.-75+32648C>T||||||,A|intron_variant|MODIFIER|MICAL3|ENSG00000243156|transcript|ENST00000495076.5|nonsense_mediated_decay|1/18|n.-75+9760C>T||||||,A|intron_variant|MODIFIER|MICAL3|ENSG00000243156|transcript|ENST00000672019.1|nonsense_mediated_decay|1/32|n.-75+32648C>T||||||	microtubule associated monooxygenase, calponin and LIM domain containing 3
1640832	9_122397242_G_A	0	0	1	T|intron_variant|MODIFIER|MICAL3|ENSG00000243156|transcript|ENST00000424046.1|protein_coding|1/2|c.-75+9153G>A||||||WARNING_TRANSCRIPT_INCOMPLETE,T|intron_variant|MODIFIER|MICAL3|ENSG00000243156|transcript|ENST00000441493.7|protein_coding|1/31|n.-75+32345G>A||||||,T|intron_variant|MODIFIER|MICAL3|ENSG00000243156|transcript|ENST00000495076.5|nonsense_mediated_decay|1/18|n.-75+9457G>A||||||,T|intron_variant|MODIFIER|MICAL3|ENSG00000243156|transcript|ENST00000672019.1|nonsense_mediated_decay|1/32|n.-75+32345G>A||||||	microtubule associated monooxygenase, calponin and LIM domain containing 3
1640833	9_122415212_T_C	0	0	1	T|intron_variant|MODIFIER|MICAL3|ENSG00000243156|transcript|ENST00000424046.1|protein_coding|1/2|c.-75+8590G>A||||||WARNING_TRANSCRIPT_INCOMPLETE,T|intron_variant|MODIFIER|MICAL3|ENSG00000243156|transcript|ENST00000441493.7|protein_coding|1/31|n.-75+31782G>A||||||,T|intron_variant|MODIFIER|MICAL3|ENSG00000243156|transcript|ENST00000495076.5|nonsense_mediated_decay|1/18|n.-75+8894G>A||||||,T|intron_variant|MODIFIER|MICAL3|ENSG00000243156|transcript|ENST00000672019.1|nonsense_mediated_decay|1/32|n.-75+31782G>A||||||	microtubule associated monooxygenase, calponin and LIM domain containing 3
1640834	9_122473765_G_C	0	0	0.542857142857143	A|non_coding_transcript_exon_variant|MODIFIER|LINC01634|ENSG00000235295|transcript|ENST00000443243.1|pseudogene|2/2|n.2257G>A||||||	long intergenic non-protein coding RNA 1634
1640835	9_122488513_A_T	0	0	1	INTERGENIC	NA
1640836	9_122499379_A_G	0	0	1	INTERGENIC	NA
1640837	9_122503038_G_T	0	0	1	INTERGENIC	NA
1640838	9_122512451_T_C	0	0	0.972972972972973	A|intron_variant|MODIFIER|PEX26|ENSG00000215193|transcript|ENST00000428061.2|protein_coding|3/3|c.668-585G>A||||||WARNING_TRANSCRIPT_NO_STOP_CODON,A|intron_variant|MODIFIER|PEX26|ENSG00000215193|transcript|ENST00000329627.11|protein_coding|5/5|n.815-585G>A||||||,A|intron_variant|MODIFIER|PEX26|ENSG00000215193|transcript|ENST00000399744.8|protein_coding|4/4|n.815-585G>A||||||,A|intron_variant|MODIFIER|PEX26|ENSG00000215193|transcript|ENST00000610387.4|protein_coding|4/4|n.668-585G>A||||||,A|intron_variant|MODIFIER|PEX26|ENSG00000215193|transcript|ENST00000474897.5|nonsense_mediated_decay|2/5|n.371+7373G>A||||||	peroxisomal biogenesis factor 26
1640839	9_122513135_T_G	0	0	1	T|intron_variant|MODIFIER|PEX26|ENSG00000215193|transcript|ENST00000428061.2|protein_coding|3/3|c.668-483G>T||||||WARNING_TRANSCRIPT_NO_STOP_CODON,T|intron_variant|MODIFIER|PEX26|ENSG00000215193|transcript|ENST00000329627.11|protein_coding|5/5|n.815-483G>T||||||,T|intron_variant|MODIFIER|PEX26|ENSG00000215193|transcript|ENST00000399744.8|protein_coding|4/4|n.815-483G>T||||||,T|intron_variant|MODIFIER|PEX26|ENSG00000215193|transcript|ENST00000610387.4|protein_coding|4/4|n.668-483G>T||||||,T|intron_variant|MODIFIER|PEX26|ENSG00000215193|transcript|ENST00000474897.5|nonsense_mediated_decay|2/5|n.371+7475G>T||||||	peroxisomal biogenesis factor 26
1640840	9_122522494_A_G	0	0	1	T|3_prime_UTR_variant|MODIFIER|PEX26|ENSG00000215193|transcript|ENST00000329627.11|protein_coding|6/6|n.*10827C>T|||||10827|,T|3_prime_UTR_variant|MODIFIER|PEX26|ENSG00000215193|transcript|ENST00000399744.8|protein_coding|5/5|n.*10827C>T|||||10827|,T|intron_variant|MODIFIER|PEX26|ENSG00000215193|transcript|ENST00000474897.5|nonsense_mediated_decay|2/5|n.371+18885C>T||||||,T|non_coding_transcript_exon_variant|MODIFIER|PEX26|ENSG00000215193|transcript|ENST00000329627.11|protein_coding|6/6|n.*10827C>T||||||,T|non_coding_transcript_exon_variant|MODIFIER|PEX26|ENSG00000215193|transcript|ENST00000399744.8|protein_coding|5/5|n.*10827C>T||||||	peroxisomal biogenesis factor 26
1640841	9_122523072_G_A	0	0	1	G|3_prime_UTR_variant|MODIFIER|PEX26|ENSG00000215193|transcript|ENST00000329627.11|protein_coding|6/6|n.*17156A>G|||||17156|,G|3_prime_UTR_variant|MODIFIER|PEX26|ENSG00000215193|transcript|ENST00000399744.8|protein_coding|5/5|n.*17156A>G|||||17156|,G|intron_variant|MODIFIER|PEX26|ENSG00000215193|transcript|ENST00000474897.5|nonsense_mediated_decay|2/5|n.372-16251A>G||||||,G|non_coding_transcript_exon_variant|MODIFIER|PEX26|ENSG00000215193|transcript|ENST00000329627.11|protein_coding|6/6|n.*17156A>G||||||,G|non_coding_transcript_exon_variant|MODIFIER|PEX26|ENSG00000215193|transcript|ENST00000399744.8|protein_coding|5/5|n.*17156A>G||||||	peroxisomal biogenesis factor 26
1640842	9_122524836_G_C	0	0	1	A|intron_variant|MODIFIER|PEX26|ENSG00000215193|transcript|ENST00000474897.5|nonsense_mediated_decay|2/5|n.372-11561C>A||||||	peroxisomal biogenesis factor 26
1640843	9_122527242_G_A	0	0	1	G|intron_variant|MODIFIER|USP18|ENSG00000184979|transcript|ENST00000215794.8|protein_coding|8/10|n.892-407C>G||||||	ubiquitin specific peptidase 18
1640844	9_122527538_C_T	0	0	1	T|intron_variant|MODIFIER|PI4KAP1|ENSG00000274602|transcript|ENST00000618794.4|processed_transcript|5/14|n.677+17G>A||||||,T|intron_variant|MODIFIER|PI4KAP1|ENSG00000274602|transcript|ENST00000611748.1|processed_transcript|7/12|n.973+17G>A||||||,T|intron_variant|MODIFIER|PI4KAP1|ENSG00000274602|transcript|ENST00000612500.4|processed_transcript|7/12|n.903+17G>A||||||,T|intron_variant|MODIFIER|PI4KAP1|ENSG00000274602|transcript|ENST00000617243.4|processed_transcript|4/13|n.450+17G>A||||||,T|intron_variant|MODIFIER|PI4KAP1|ENSG00000274602|transcript|ENST00000612579.4|transcribed_unprocessed_pseudogene|5/15|n.647+17G>A||||||,T|intron_variant|MODIFIER|PI4KAP1|ENSG00000274602|transcript|ENST00000652586.1|processed_transcript|6/16|n.731+17G>A||||||	phosphatidylinositol 4-kinase alpha pseudogene 1
1640845	9_122528118_A_G	0	0	1	T|non_coding_transcript_exon_variant|MODIFIER|PI4KAP1|ENSG00000274602|transcript|ENST00000618794.4|processed_transcript|5/15|n.670G>A||||||,T|non_coding_transcript_exon_variant|MODIFIER|PI4KAP1|ENSG00000274602|transcript|ENST00000611748.1|processed_transcript|7/13|n.966G>A||||||,T|non_coding_transcript_exon_variant|MODIFIER|PI4KAP1|ENSG00000274602|transcript|ENST00000612500.4|processed_transcript|7/13|n.896G>A||||||,T|non_coding_transcript_exon_variant|MODIFIER|PI4KAP1|ENSG00000274602|transcript|ENST00000617243.4|processed_transcript|4/14|n.443G>A||||||,T|non_coding_transcript_exon_variant|MODIFIER|PI4KAP1|ENSG00000274602|transcript|ENST00000612579.4|transcribed_unprocessed_pseudogene|5/16|n.640G>A||||||,T|non_coding_transcript_exon_variant|MODIFIER|PI4KAP1|ENSG00000274602|transcript|ENST00000652586.1|processed_transcript|6/17|n.724G>A||||||	phosphatidylinositol 4-kinase alpha pseudogene 1
1640846	9_122528920_A_T	0	0	0.945454545454545	C|intron_variant|MODIFIER|PRODH|ENSG00000100033|transcript|ENST00000610940.4|protein_coding|3/14|n.483-2581A>G||||||,C|intron_variant|MODIFIER|PRODH|ENSG00000100033|transcript|ENST00000491604.5|retained_intron|2/12|n.491-2581A>G||||||,C|intron_variant|MODIFIER|PRODH|ENSG00000100033|transcript|ENST00000482858.5|retained_intron|2/10|n.338-2581A>G||||||,C|intron_variant|MODIFIER|PRODH|ENSG00000100033|transcript|ENST00000334029.6|protein_coding|2/13|n.159-2581A>G||||||,C|intron_variant|MODIFIER|PRODH|ENSG00000100033|transcript|ENST00000357068.10|protein_coding|2/13|n.483-2581A>G||||||,C|intron_variant|MODIFIER|PRODH|ENSG00000100033|transcript|ENST00000420436.5|protein_coding|2/13|n.159-2581A>G||||||,C|intron_variant|MODIFIER|PRODH|ENSG00000100033|transcript|ENST00000438924.5|protein_coding|1/5|c.128-2581A>G||||||WARNING_TRANSCRIPT_NO_START_CODON,C|intron_variant|MODIFIER|PRODH|ENSG00000100033|transcript|ENST00000450579.1|protein_coding|2/6|c.6-2581A>G||||||WARNING_TRANSCRIPT_NO_STOP_CODON,C|intron_variant|MODIFIER|PRODH|ENSG00000100033|transcript|ENST00000457083.1|protein_coding|1/3|c.251-2581A>G||||||WARNING_TRANSCRIPT_NO_START_CODON,C|intron_variant|MODIFIER|PRODH|ENSG00000100033|transcript|ENST00000496625.1|retained_intron|1/2|n.122-2581A>G||||||,C|intron_variant|MODIFIER|AC007326.4|ENSG00000283809|transcript|ENST00000638240.1|protein_coding|4/5|n.514-11370T>C||||||	proline dehydrogenase 1 ; novel protein
1640847	9_122529742_G_A	0	0	1	G|intron_variant|MODIFIER|DGCR5|ENSG00000273032|transcript|ENST00000440005.6|pseudogene|1/5|n.135-3477A>G||||||,G|intron_variant|MODIFIER|DGCR5|ENSG00000273032|transcript|ENST00000421572.2|pseudogene|1/5|n.145-1556A>G||||||,G|intron_variant|MODIFIER|DGCR5|ENSG00000273032|transcript|ENST00000438934.5|pseudogene|1/4|n.146-3477A>G||||||,G|intron_variant|MODIFIER|DGCR5|ENSG00000273032|transcript|ENST00000675214.1|pseudogene|1/2|n.220+13622A>G||||||,G|intron_variant|MODIFIER|DGCR5|ENSG00000273032|transcript|ENST00000675671.1|pseudogene|1/6|n.176-1556A>G||||||,G|intron_variant|MODIFIER|DGCR5|ENSG00000273032|transcript|ENST00000674913.1|pseudogene|1/4|n.151-3477A>G||||||,G|intron_variant|MODIFIER|DGCR5|ENSG00000273032|transcript|ENST00000675978.1|pseudogene|1/5|n.145-6440A>G||||||	DiGeorge syndrome critical region gene 5
1640848	9_122544739_C_T	0	0	1	T|intron_variant|MODIFIER|DGCR5|ENSG00000273032|transcript|ENST00000440005.6|pseudogene|4/5|n.684+501G>T||||||,T|intron_variant|MODIFIER|DGCR5|ENSG00000237517|transcript|ENST00000399539.4|transcribed_unprocessed_pseudogene|4/4|n.734+501G>T||||||,T|intron_variant|MODIFIER|DGCR5|ENSG00000273032|transcript|ENST00000609630.2|pseudogene|3/6|n.452+501G>T||||||,T|intron_variant|MODIFIER|DGCR5|ENSG00000273032|transcript|ENST00000675214.1|pseudogene|1/2|n.221-21835G>T||||||,T|intron_variant|MODIFIER|DGCR5|ENSG00000273032|transcript|ENST00000675671.1|pseudogene|5/6|n.909+501G>T||||||,T|intron_variant|MODIFIER|DGCR5|ENSG00000273032|transcript|ENST00000675978.1|pseudogene|3/5|n.631+420G>T||||||,T|non_coding_transcript_exon_variant|MODIFIER|DGCR5|ENSG00000273032|transcript|ENST00000421572.2|pseudogene|6/6|n.1484G>T||||||,T|non_coding_transcript_exon_variant|MODIFIER|DGCR5|ENSG00000273032|transcript|ENST00000438934.5|pseudogene|5/5|n.3382G>T||||||,T|non_coding_transcript_exon_variant|MODIFIER|DGCR5|ENSG00000273032|transcript|ENST00000674913.1|pseudogene|5/5|n.1721G>T||||||	DiGeorge syndrome critical region gene 5 ; DiGeorge syndrome critical region gene 5
1640849	9_122544969_T_C	0	0	1	C|intron_variant|MODIFIER|DGCR5|ENSG00000273032|transcript|ENST00000440005.6|pseudogene|4/5|n.684+2033T>C||||||,C|intron_variant|MODIFIER|DGCR5|ENSG00000237517|transcript|ENST00000399539.4|transcribed_unprocessed_pseudogene|4/4|n.735-324T>C||||||,C|intron_variant|MODIFIER|DGCR5|ENSG00000273032|transcript|ENST00000609630.2|pseudogene|3/6|n.452+2033T>C||||||,C|intron_variant|MODIFIER|DGCR5|ENSG00000273032|transcript|ENST00000675214.1|pseudogene|1/2|n.221-20303T>C||||||,C|intron_variant|MODIFIER|DGCR5|ENSG00000273032|transcript|ENST00000675671.1|pseudogene|5/6|n.909+2033T>C||||||,C|intron_variant|MODIFIER|DGCR5|ENSG00000273032|transcript|ENST00000675978.1|pseudogene|3/5|n.631+1952T>C||||||,C|non_coding_transcript_exon_variant|MODIFIER|DGCR5|ENSG00000273032|transcript|ENST00000421572.2|pseudogene|6/6|n.3016T>C||||||,C|non_coding_transcript_exon_variant|MODIFIER|DGCR5|ENSG00000273032|transcript|ENST00000438934.5|pseudogene|5/5|n.4914T>C||||||,C|non_coding_transcript_exon_variant|MODIFIER|DGCR5|ENSG00000273032|transcript|ENST00000674913.1|pseudogene|5/5|n.3253T>C||||||	DiGeorge syndrome critical region gene 5 ; DiGeorge syndrome critical region gene 5
1640850	9_122551292_T_C	0	0	1	A|intron_variant|MODIFIER|DGCR5|ENSG00000273032|transcript|ENST00000440005.6|pseudogene|4/5|n.684+6196T>A||||||,A|intron_variant|MODIFIER|DGCR5|ENSG00000273032|transcript|ENST00000609630.2|pseudogene|3/6|n.453-4654T>A||||||,A|intron_variant|MODIFIER|DGCR5|ENSG00000273032|transcript|ENST00000675214.1|pseudogene|1/2|n.221-16140T>A||||||,A|intron_variant|MODIFIER|DGCR5|ENSG00000273032|transcript|ENST00000675671.1|pseudogene|5/6|n.909+6196T>A||||||,A|intron_variant|MODIFIER|DGCR5|ENSG00000273032|transcript|ENST00000675978.1|pseudogene|3/5|n.631+6115T>A||||||	DiGeorge syndrome critical region gene 5
1640851	9_122552121_T_C	0	0	1	G|non_coding_transcript_exon_variant|MODIFIER|AC004471.2|ENSG00000272682|transcript|ENST00000609936.1|pseudogene|3/3|n.1014A>C||||||	novel transcript
1640852	9_122552526_C_T	0	0	1	C|non_coding_transcript_exon_variant|MODIFIER|AC004471.2|ENSG00000272682|transcript|ENST00000609936.1|pseudogene|1/3|n.315A>G||||||	novel transcript
1640853	9_122552535_A_G	0	0	1	T|intron_variant|MODIFIER|ESS2|ENSG00000100056|transcript|ENST00000252137.11|protein_coding|8/9|n.1035+461G>A||||||,T|intron_variant|MODIFIER|ESS2|ENSG00000100056|transcript|ENST00000434568.5|nonsense_mediated_decay|8/9|n.*230+461G>A||||||,T|intron_variant|MODIFIER|ESS2|ENSG00000100056|transcript|ENST00000472073.1|retained_intron|8/9|n.1477+461G>A||||||	ess-2 splicing factor homolog
1640854	9_122552828_A_C	0	0	1	INTERGENIC	NA
1640855	9_122553900_T_G	0	0	1	A|intron_variant|MODIFIER|AC000085.1|ENSG00000287146|transcript|ENST00000664918.1|pseudogene|1/1|n.362+8009G>A||||||	novel transcript
1640856	9_122554071_C_T	0	0	1	G|intron_variant|MODIFIER|AC000085.1|ENSG00000287146|transcript|ENST00000664918.1|pseudogene|1/1|n.362+11116T>G||||||	novel transcript
1640857	9_122555436_T_C	0	0	1	C|intron_variant|MODIFIER|HIRA|ENSG00000100084|transcript|ENST00000263208.5|protein_coding|24/24|n.2938-684A>G||||||,C|intron_variant|MODIFIER|HIRA|ENSG00000100084|transcript|ENST00000340170.8|protein_coding|20/20|n.2317-684A>G||||||	histone cell cycle regulator
1640858	9_122557110_T_C	0	0	1	A|intron_variant|MODIFIER|HIRA|ENSG00000100084|transcript|ENST00000263208.5|protein_coding|24/24|n.2937+3267G>T||||||,A|intron_variant|MODIFIER|HIRA|ENSG00000100084|transcript|ENST00000340170.8|protein_coding|20/20|n.2316+3267G>T||||||	histone cell cycle regulator
1640859	9_122558688_G_A	0	0	0.951219512195122	A|intron_variant|MODIFIER|HIRA|ENSG00000100084|transcript|ENST00000263208.5|protein_coding|24/24|n.2937+1248C>T||||||,A|intron_variant|MODIFIER|HIRA|ENSG00000100084|transcript|ENST00000340170.8|protein_coding|20/20|n.2316+1248C>T||||||	histone cell cycle regulator
1640860	9_122565066_G_A	0	0	1	T|intron_variant|MODIFIER|HIRA|ENSG00000100084|transcript|ENST00000263208.5|protein_coding|15/24|n.1775+1012G>A||||||,T|intron_variant|MODIFIER|HIRA|ENSG00000100084|transcript|ENST00000340170.8|protein_coding|15/20|n.1775+1012G>A||||||,T|intron_variant|MODIFIER|C22orf39|ENSG00000242259|transcript|ENST00000509549.5|nonsense_mediated_decay|16/23|n.*1654+1012G>A||||||	histone cell cycle regulator ; chromosome 22 open reading frame 39
1640861	9_122566440_T_C	0	0	1	T|intron_variant|MODIFIER|HIRA|ENSG00000100084|transcript|ENST00000263208.5|protein_coding|8/24|n.822+534G>A||||||,T|intron_variant|MODIFIER|HIRA|ENSG00000100084|transcript|ENST00000340170.8|protein_coding|8/20|n.822+534G>A||||||,T|intron_variant|MODIFIER|C22orf39|ENSG00000242259|transcript|ENST00000509549.5|nonsense_mediated_decay|9/23|n.*701+534G>A||||||	histone cell cycle regulator ; chromosome 22 open reading frame 39
1640862	9_122566750_A_G	0	0	1	C|intron_variant|MODIFIER|HIRA|ENSG00000100084|transcript|ENST00000263208.5|protein_coding|7/24|n.655-527A>G||||||,C|intron_variant|MODIFIER|HIRA|ENSG00000100084|transcript|ENST00000340170.8|protein_coding|7/20|n.655-527A>G||||||,C|intron_variant|MODIFIER|C22orf39|ENSG00000242259|transcript|ENST00000509549.5|nonsense_mediated_decay|8/23|n.*534-527A>G||||||	histone cell cycle regulator ; chromosome 22 open reading frame 39
1640863	9_122566757_C_T	0	0	1	C|intron_variant|MODIFIER|HIRA|ENSG00000100084|transcript|ENST00000263208.5|protein_coding|7/24|n.655-819A>G||||||,C|intron_variant|MODIFIER|HIRA|ENSG00000100084|transcript|ENST00000340170.8|protein_coding|7/20|n.655-819A>G||||||,C|intron_variant|MODIFIER|C22orf39|ENSG00000242259|transcript|ENST00000509549.5|nonsense_mediated_decay|8/23|n.*534-819A>G||||||	histone cell cycle regulator ; chromosome 22 open reading frame 39
1640864	9_122567846_C_G	0	0	1	G|intron_variant|MODIFIER|HIRA|ENSG00000100084|transcript|ENST00000263208.5|protein_coding|5/24|n.398-2355A>C||||||,G|intron_variant|MODIFIER|HIRA|ENSG00000100084|transcript|ENST00000340170.8|protein_coding|5/20|n.398-2355A>C||||||,G|intron_variant|MODIFIER|C22orf39|ENSG00000242259|transcript|ENST00000509549.5|nonsense_mediated_decay|6/23|n.*277-2355A>C||||||,G|intron_variant|MODIFIER|HIRA|ENSG00000100084|transcript|ENST00000464189.5|processed_transcript|5/5|n.534-2355A>C||||||,G|intron_variant|MODIFIER|HIRA|ENSG00000100084|transcript|ENST00000452818.1|nonsense_mediated_decay|5/5|n.*277-2355A>C||||||	histone cell cycle regulator ; chromosome 22 open reading frame 39
1640865	9_122567905_A_C	0	0	1	A|intron_variant|MODIFIER|HIRA|ENSG00000100084|transcript|ENST00000263208.5|protein_coding|5/24|n.398-2458C>T||||||,A|intron_variant|MODIFIER|HIRA|ENSG00000100084|transcript|ENST00000340170.8|protein_coding|5/20|n.398-2458C>T||||||,A|intron_variant|MODIFIER|C22orf39|ENSG00000242259|transcript|ENST00000509549.5|nonsense_mediated_decay|6/23|n.*277-2458C>T||||||,A|intron_variant|MODIFIER|HIRA|ENSG00000100084|transcript|ENST00000464189.5|processed_transcript|5/5|n.534-2458C>T||||||,A|intron_variant|MODIFIER|HIRA|ENSG00000100084|transcript|ENST00000452818.1|nonsense_mediated_decay|5/5|n.*277-2458C>T||||||	histone cell cycle regulator ; chromosome 22 open reading frame 39
1640866	9_122568399_T_G	0	0	1	A|intron_variant|MODIFIER|HIRA|ENSG00000100084|transcript|ENST00000263208.5|protein_coding|1/24|n.37+8997A>T||||||,A|intron_variant|MODIFIER|HIRA|ENSG00000100084|transcript|ENST00000340170.8|protein_coding|1/20|n.37+8997A>T||||||,A|intron_variant|MODIFIER|C22orf39|ENSG00000242259|transcript|ENST00000509549.5|nonsense_mediated_decay|2/23|n.193-11665A>T||||||,A|intron_variant|MODIFIER|HIRA|ENSG00000100084|transcript|ENST00000464189.5|processed_transcript|1/5|n.173+7648A>T||||||,A|intron_variant|MODIFIER|HIRA|ENSG00000100084|transcript|ENST00000452818.1|nonsense_mediated_decay|1/5|n.73-11665A>T||||||	histone cell cycle regulator ; chromosome 22 open reading frame 39
1640867	9_122568460_G_A	0	0	1	G|intron_variant|MODIFIER|HIRA|ENSG00000100084|transcript|ENST00000263208.5|protein_coding|1/24|n.37+7525T>C||||||,G|intron_variant|MODIFIER|HIRA|ENSG00000100084|transcript|ENST00000340170.8|protein_coding|1/20|n.37+7525T>C||||||,G|intron_variant|MODIFIER|C22orf39|ENSG00000242259|transcript|ENST00000509549.5|nonsense_mediated_decay|2/23|n.193-13137T>C||||||,G|intron_variant|MODIFIER|HIRA|ENSG00000100084|transcript|ENST00000464189.5|processed_transcript|1/5|n.173+6176T>C||||||,G|intron_variant|MODIFIER|HIRA|ENSG00000100084|transcript|ENST00000452818.1|nonsense_mediated_decay|1/5|n.73-13137T>C||||||	histone cell cycle regulator ; chromosome 22 open reading frame 39
1640868	9_122568768_T_C	0	0	1	A|intron_variant|MODIFIER|MRPL40|ENSG00000185608|transcript|ENST00000333130.3|protein_coding|2/3|n.137+358G>A||||||,A|intron_variant|MODIFIER|C22orf39|ENSG00000242259|transcript|ENST00000509549.5|nonsense_mediated_decay|2/23|n.192+13672C>T||||||,A|intron_variant|MODIFIER|MRPL40|ENSG00000185608|transcript|ENST00000443660.5|processed_transcript|2/3|n.365+358G>A||||||,A|intron_variant|MODIFIER|MRPL40|ENSG00000185608|transcript|ENST00000471259.1|processed_transcript|1/2|n.410+358G>A||||||,A|intron_variant|MODIFIER|HIRA|ENSG00000100084|transcript|ENST00000452818.1|nonsense_mediated_decay|1/5|n.72+13672C>T||||||	mitochondrial ribosomal protein L40 ; chromosome 22 open reading frame 39 ; histone cell cycle regulator
1640869	9_122568926_T_C	0	0	1	T|intron_variant|MODIFIER|C22orf39|ENSG00000242259|transcript|ENST00000509549.5|nonsense_mediated_decay|2/23|n.192+6756C>A||||||,T|intron_variant|MODIFIER|HIRA|ENSG00000100084|transcript|ENST00000452818.1|nonsense_mediated_decay|1/5|n.72+6756C>A||||||	chromosome 22 open reading frame 39 ; histone cell cycle regulator
1640870	9_122582831_A_G	0	0	0.382978723404255	A|3_prime_UTR_variant|MODIFIER|C22orf39|ENSG00000242259|transcript|ENST00000399562.9|protein_coding|3/3|n.*306C>T|||||306|,A|intron_variant|MODIFIER|C22orf39|ENSG00000242259|transcript|ENST00000399568.5|protein_coding|2/2|n.193-2268C>T||||||,A|intron_variant|MODIFIER|C22orf39|ENSG00000242259|transcript|ENST00000509549.5|nonsense_mediated_decay|2/23|n.192+3416C>T||||||,A|intron_variant|MODIFIER|HIRA|ENSG00000100084|transcript|ENST00000452818.1|nonsense_mediated_decay|1/5|n.72+3416C>T||||||,A|non_coding_transcript_exon_variant|MODIFIER|C22orf39|ENSG00000242259|transcript|ENST00000399562.9|protein_coding|3/3|n.*306C>T||||||	chromosome 22 open reading frame 39 ; histone cell cycle regulator
1640871	9_122584041_T_A	0	0	0.390243902439024	A|intron_variant|MODIFIER|UFD1|ENSG00000070010|transcript|ENST00000263202.15|protein_coding|11/11|n.850-1273C>T||||||,A|intron_variant|MODIFIER|UFD1|ENSG00000070010|transcript|ENST00000399523.5|protein_coding|11/11|n.797-1273C>T||||||,A|intron_variant|MODIFIER|UFD1|ENSG00000070010|transcript|ENST00000466373.1|retained_intron|6/7|n.2817-17C>T||||||,A|non_coding_transcript_exon_variant|MODIFIER|UFD1|ENSG00000070010|transcript|ENST00000459854.5|retained_intron|11/11|n.3642C>T||||||	ubiquitin recognition factor in ER associated degradation 1
1640872	9_122608603_T_C	0	0	0.606060606060606	A|intron_variant|MODIFIER|UFD1|ENSG00000070010|transcript|ENST00000263202.15|protein_coding|6/11|n.495+1539G>T||||||,A|intron_variant|MODIFIER|UFD1|ENSG00000070010|transcript|ENST00000399523.5|protein_coding|6/11|n.495+1539G>T||||||,A|intron_variant|MODIFIER|UFD1|ENSG00000070010|transcript|ENST00000459854.5|retained_intron|6/10|n.556+1539G>T||||||,A|intron_variant|MODIFIER|UFD1|ENSG00000070010|transcript|ENST00000466373.1|retained_intron|1/7|n.2515+1539G>T||||||,A|intron_variant|MODIFIER|UFD1|ENSG00000070010|transcript|ENST00000421968.6|protein_coding|5/6|c.462+1539G>T||||||WARNING_TRANSCRIPT_NO_STOP_CODON,A|intron_variant|MODIFIER|UFD1|ENSG00000070010|transcript|ENST00000447868.5|protein_coding|3/6|c.207+1539G>T||||||WARNING_TRANSCRIPT_INCOMPLETE	ubiquitin recognition factor in ER associated degradation 1
1640873	9_122609101_A_T	0	0	1	C|intron_variant|MODIFIER|UFD1|ENSG00000070010|transcript|ENST00000263202.15|protein_coding|6/11|n.495+1457C>G||||||,C|intron_variant|MODIFIER|UFD1|ENSG00000070010|transcript|ENST00000399523.5|protein_coding|6/11|n.495+1457C>G||||||,C|intron_variant|MODIFIER|UFD1|ENSG00000070010|transcript|ENST00000459854.5|retained_intron|6/10|n.556+1457C>G||||||,C|intron_variant|MODIFIER|UFD1|ENSG00000070010|transcript|ENST00000466373.1|retained_intron|1/7|n.2515+1457C>G||||||,C|intron_variant|MODIFIER|UFD1|ENSG00000070010|transcript|ENST00000421968.6|protein_coding|5/6|c.462+1457C>G||||||WARNING_TRANSCRIPT_NO_STOP_CODON,C|intron_variant|MODIFIER|UFD1|ENSG00000070010|transcript|ENST00000447868.5|protein_coding|3/6|c.207+1457C>G||||||WARNING_TRANSCRIPT_INCOMPLETE	ubiquitin recognition factor in ER associated degradation 1
1640874	9_122610599_T_G	0	0	0.307692307692308	A|intron_variant|MODIFIER|UFD1|ENSG00000070010|transcript|ENST00000263202.15|protein_coding|5/11|n.423-478C>T||||||,A|intron_variant|MODIFIER|UFD1|ENSG00000070010|transcript|ENST00000399523.5|protein_coding|5/11|n.423-478C>T||||||,A|intron_variant|MODIFIER|UFD1|ENSG00000070010|transcript|ENST00000459854.5|retained_intron|5/10|n.484-478C>T||||||,A|intron_variant|MODIFIER|UFD1|ENSG00000070010|transcript|ENST00000421968.6|protein_coding|4/6|c.390-478C>T||||||WARNING_TRANSCRIPT_NO_STOP_CODON,A|intron_variant|MODIFIER|UFD1|ENSG00000070010|transcript|ENST00000447868.5|protein_coding|2/6|c.135-478C>T||||||WARNING_TRANSCRIPT_INCOMPLETE,A|intron_variant|MODIFIER|UFD1|ENSG00000070010|transcript|ENST00000484101.5|processed_transcript|5/5|n.679-478C>T||||||,A|non_coding_transcript_exon_variant|MODIFIER|UFD1|ENSG00000070010|transcript|ENST00000466373.1|retained_intron|1/8|n.1965C>T||||||	ubiquitin recognition factor in ER associated degradation 1
1640875	9_122610691_G_A	0	0	0.260869565217391	G|intron_variant|MODIFIER|UFD1|ENSG00000070010|transcript|ENST00000263202.15|protein_coding|4/11|n.292-310T>C||||||,G|intron_variant|MODIFIER|UFD1|ENSG00000070010|transcript|ENST00000399523.5|protein_coding|4/11|n.292-310T>C||||||,G|intron_variant|MODIFIER|UFD1|ENSG00000070010|transcript|ENST00000459854.5|retained_intron|4/10|n.353-310T>C||||||,G|intron_variant|MODIFIER|UFD1|ENSG00000070010|transcript|ENST00000489406.1|retained_intron|4/4|n.394-310T>C||||||,G|intron_variant|MODIFIER|UFD1|ENSG00000070010|transcript|ENST00000421968.6|protein_coding|3/6|c.259-310T>C||||||WARNING_TRANSCRIPT_NO_STOP_CODON,G|intron_variant|MODIFIER|UFD1|ENSG00000070010|transcript|ENST00000447868.5|protein_coding|1/6|c.4-310T>C||||||WARNING_TRANSCRIPT_INCOMPLETE,G|intron_variant|MODIFIER|UFD1|ENSG00000070010|transcript|ENST00000484101.5|processed_transcript|4/5|n.548-310T>C||||||,G|intron_variant|MODIFIER|UFD1|ENSG00000070010|transcript|ENST00000494054.1|protein_coding|4/4|c.277-310T>C||||||WARNING_TRANSCRIPT_INCOMPLETE,G|intron_variant|MODIFIER|UFD1|ENSG00000070010|transcript|ENST00000474226.1|protein_coding|2/2|c.100-310T>C||||||WARNING_TRANSCRIPT_INCOMPLETE	ubiquitin recognition factor in ER associated degradation 1
1640876	9_122616242_G_T	0	0	0.344827586206897	G|intron_variant|MODIFIER|UFD1|ENSG00000070010|transcript|ENST00000263202.15|protein_coding|4/11|n.291+1455T>C||||||,G|intron_variant|MODIFIER|UFD1|ENSG00000070010|transcript|ENST00000399523.5|protein_coding|4/11|n.291+1455T>C||||||,G|intron_variant|MODIFIER|UFD1|ENSG00000070010|transcript|ENST00000459854.5|retained_intron|4/10|n.352+1455T>C||||||,G|intron_variant|MODIFIER|UFD1|ENSG00000070010|transcript|ENST00000489406.1|retained_intron|4/4|n.393+1455T>C||||||,G|intron_variant|MODIFIER|UFD1|ENSG00000070010|transcript|ENST00000421968.6|protein_coding|3/6|c.258+1455T>C||||||WARNING_TRANSCRIPT_NO_STOP_CODON,G|intron_variant|MODIFIER|UFD1|ENSG00000070010|transcript|ENST00000447868.5|protein_coding|1/6|c.4-2229T>C||||||WARNING_TRANSCRIPT_INCOMPLETE,G|intron_variant|MODIFIER|UFD1|ENSG00000070010|transcript|ENST00000484101.5|processed_transcript|4/5|n.547+1455T>C||||||,G|intron_variant|MODIFIER|UFD1|ENSG00000070010|transcript|ENST00000494054.1|protein_coding|4/4|c.276+1455T>C||||||WARNING_TRANSCRIPT_INCOMPLETE,G|intron_variant|MODIFIER|UFD1|ENSG00000070010|transcript|ENST00000474226.1|protein_coding|2/2|c.99+1455T>C||||||WARNING_TRANSCRIPT_INCOMPLETE	ubiquitin recognition factor in ER associated degradation 1
1640877	9_122616421_T_A	0	0	0.642857142857143	A|intron_variant|MODIFIER|UFD1|ENSG00000070010|transcript|ENST00000263202.15|protein_coding|3/11|n.170-815A>T||||||,A|intron_variant|MODIFIER|UFD1|ENSG00000070010|transcript|ENST00000399523.5|protein_coding|3/11|n.170-815A>T||||||,A|intron_variant|MODIFIER|UFD1|ENSG00000070010|transcript|ENST00000459854.5|retained_intron|3/10|n.231-815A>T||||||,A|intron_variant|MODIFIER|UFD1|ENSG00000070010|transcript|ENST00000489406.1|retained_intron|3/4|n.272-815A>T||||||,A|intron_variant|MODIFIER|UFD1|ENSG00000070010|transcript|ENST00000421968.6|protein_coding|2/6|c.137-815A>T||||||WARNING_TRANSCRIPT_NO_STOP_CODON,A|intron_variant|MODIFIER|UFD1|ENSG00000070010|transcript|ENST00000447868.5|protein_coding|1/6|c.4-4620A>T||||||WARNING_TRANSCRIPT_INCOMPLETE,A|intron_variant|MODIFIER|UFD1|ENSG00000070010|transcript|ENST00000484101.5|processed_transcript|3/5|n.426-815A>T||||||,A|intron_variant|MODIFIER|UFD1|ENSG00000070010|transcript|ENST00000494054.1|protein_coding|3/4|c.155-815A>T||||||WARNING_TRANSCRIPT_INCOMPLETE,A|intron_variant|MODIFIER|UFD1|ENSG00000070010|transcript|ENST00000474226.1|protein_coding|1/2|c.-23-815A>T||||||WARNING_TRANSCRIPT_INCOMPLETE	ubiquitin recognition factor in ER associated degradation 1
1640878	9_122621918_C_T	0	0	0.461538461538462	G|splice_region_variant&non_coding_transcript_exon_variant|LOW|UFD1|ENSG00000070010|transcript|ENST00000484101.5|processed_transcript|1/6|n.258A>C||||||,G|5_prime_UTR_variant|MODIFIER|UFD1|ENSG00000070010|transcript|ENST00000494054.1|protein_coding|1/5|c.-76A>C|||||3236|WARNING_TRANSCRIPT_INCOMPLETE,G|intron_variant|MODIFIER|UFD1|ENSG00000070010|transcript|ENST00000263202.15|protein_coding|1/11|n.3+257A>C||||||,G|intron_variant|MODIFIER|UFD1|ENSG00000070010|transcript|ENST00000399523.5|protein_coding|1/11|n.3+257A>C||||||,G|intron_variant|MODIFIER|UFD1|ENSG00000070010|transcript|ENST00000459854.5|retained_intron|1/10|n.90+257A>C||||||,G|intron_variant|MODIFIER|UFD1|ENSG00000070010|transcript|ENST00000489406.1|retained_intron|1/4|n.105+257A>C||||||,G|intron_variant|MODIFIER|UFD1|ENSG00000070010|transcript|ENST00000421968.6|protein_coding|1/6|c.3+257A>C||||||WARNING_TRANSCRIPT_NO_STOP_CODON,G|intron_variant|MODIFIER|UFD1|ENSG00000070010|transcript|ENST00000447868.5|protein_coding|1/6|c.3+257A>C||||||WARNING_TRANSCRIPT_INCOMPLETE,G|intron_variant|MODIFIER|UFD1|ENSG00000070010|transcript|ENST00000474226.1|protein_coding|1/2|c.-24+257A>C||||||WARNING_TRANSCRIPT_INCOMPLETE	ubiquitin recognition factor in ER associated degradation 1
1640879	9_122623608_T_C	0	0	0.571428571428571	C|intron_variant|MODIFIER|CDC45|ENSG00000093009|transcript|ENST00000263201.7|protein_coding|1/18|n.52-29T>C||||||,C|intron_variant|MODIFIER|CDC45|ENSG00000093009|transcript|ENST00000455750.6|protein_coding|2/4|n.52-29T>C||||||,C|intron_variant|MODIFIER|CDC45|ENSG00000093009|transcript|ENST00000437685.6|protein_coding|1/19|n.52-29T>C||||||,C|intron_variant|MODIFIER|CDC45|ENSG00000093009|transcript|ENST00000404724.7|protein_coding|1/17|n.52-29T>C||||||,C|intron_variant|MODIFIER|CDC45|ENSG00000093009|transcript|ENST00000438587.6|nonsense_mediated_decay|1/19|n.52-29T>C||||||,C|intron_variant|MODIFIER|CDC45|ENSG00000093009|transcript|ENST00000407835.6|protein_coding|1/18|n.-453-29T>C||||||,C|intron_variant|MODIFIER|CDC45|ENSG00000093009|transcript|ENST00000483431.5|processed_transcript|1/7|n.120-29T>C||||||,C|intron_variant|MODIFIER|CDC45|ENSG00000093009|transcript|ENST00000672837.1|nonsense_mediated_decay|1/15|n.52-29T>C||||||,C|non_coding_transcript_exon_variant|MODIFIER|CDC45|ENSG00000093009|transcript|ENST00000491520.5|retained_intron|1/4|n.392T>C||||||	cell division cycle 45
1640880	9_122624904_A_C	0	0	1	T|intron_variant|MODIFIER|CDC45|ENSG00000093009|transcript|ENST00000263201.7|protein_coding|3/18|n.204+87C>T||||||,T|intron_variant|MODIFIER|CDC45|ENSG00000093009|transcript|ENST00000455750.6|protein_coding|4/4|n.204+87C>T||||||,T|intron_variant|MODIFIER|CDC45|ENSG00000093009|transcript|ENST00000437685.6|protein_coding|3/19|n.204+87C>T||||||,T|intron_variant|MODIFIER|CDC45|ENSG00000093009|transcript|ENST00000404724.7|protein_coding|3/17|n.204+87C>T||||||,T|intron_variant|MODIFIER|CDC45|ENSG00000093009|transcript|ENST00000487669.5|retained_intron|2/7|n.161+87C>T||||||,T|intron_variant|MODIFIER|CDC45|ENSG00000093009|transcript|ENST00000438587.6|nonsense_mediated_decay|4/19|n.*79+87C>T||||||,T|intron_variant|MODIFIER|CDC45|ENSG00000093009|transcript|ENST00000407835.6|protein_coding|3/18|n.-301+87C>T||||||,T|intron_variant|MODIFIER|CDC45|ENSG00000093009|transcript|ENST00000491520.5|retained_intron|2/3|n.573+87C>T||||||,T|intron_variant|MODIFIER|CDC45|ENSG00000093009|transcript|ENST00000483431.5|processed_transcript|3/7|n.272+87C>T||||||,T|intron_variant|MODIFIER|CDC45|ENSG00000093009|transcript|ENST00000672837.1|nonsense_mediated_decay|3/15|n.204+87C>T||||||	cell division cycle 45
1640881	9_122625224_C_G	0	0	0.574074074074074	G|intron_variant|MODIFIER|CDC45|ENSG00000093009|transcript|ENST00000263201.7|protein_coding|5/18|n.486+1315T>G||||||,G|intron_variant|MODIFIER|CDC45|ENSG00000093009|transcript|ENST00000437685.6|protein_coding|5/19|n.486+1315T>G||||||,G|intron_variant|MODIFIER|CDC45|ENSG00000093009|transcript|ENST00000404724.7|protein_coding|4/17|n.348+1315T>G||||||,G|intron_variant|MODIFIER|CDC45|ENSG00000093009|transcript|ENST00000487669.5|retained_intron|4/7|n.443+1315T>G||||||,G|intron_variant|MODIFIER|CDC45|ENSG00000093009|transcript|ENST00000438587.6|nonsense_mediated_decay|6/19|n.*361+1315T>G||||||,G|intron_variant|MODIFIER|CDC45|ENSG00000093009|transcript|ENST00000407835.6|protein_coding|5/18|n.-19+1315T>G||||||,G|intron_variant|MODIFIER|CDC45|ENSG00000093009|transcript|ENST00000483431.5|processed_transcript|5/7|n.554+1315T>G||||||,G|intron_variant|MODIFIER|CDC45|ENSG00000093009|transcript|ENST00000428937.1|nonsense_mediated_decay|2/7|c.219+1315T>G||||||WARNING_TRANSCRIPT_NO_START_CODON,G|intron_variant|MODIFIER|CDC45|ENSG00000093009|transcript|ENST00000672837.1|nonsense_mediated_decay|4/15|n.348+1315T>G||||||	cell division cycle 45
1640882	9_122625456_A_G	0	0	1	C|intron_variant|MODIFIER|CDC45|ENSG00000093009|transcript|ENST00000263201.7|protein_coding|7/18|n.591+346T>C||||||,C|intron_variant|MODIFIER|CDC45|ENSG00000093009|transcript|ENST00000437685.6|protein_coding|8/19|n.687+346T>C||||||,C|intron_variant|MODIFIER|CDC45|ENSG00000093009|transcript|ENST00000404724.7|protein_coding|6/17|n.453+346T>C||||||,C|intron_variant|MODIFIER|CDC45|ENSG00000093009|transcript|ENST00000487669.5|retained_intron|7/7|n.677+346T>C||||||,C|intron_variant|MODIFIER|CDC45|ENSG00000093009|transcript|ENST00000438587.6|nonsense_mediated_decay|8/19|n.*466+346T>C||||||,C|intron_variant|MODIFIER|CDC45|ENSG00000093009|transcript|ENST00000407835.6|protein_coding|7/18|n.87+346T>C||||||,C|intron_variant|MODIFIER|CDC45|ENSG00000093009|transcript|ENST00000428937.1|nonsense_mediated_decay|5/7|c.*168+346T>C||||||WARNING_TRANSCRIPT_NO_START_CODON,C|intron_variant|MODIFIER|CDC45|ENSG00000093009|transcript|ENST00000672837.1|nonsense_mediated_decay|6/15|n.453+346T>C||||||	cell division cycle 45
1640883	9_122626047_A_G	0	0	1	G|intron_variant|MODIFIER|CDC45|ENSG00000093009|transcript|ENST00000263201.7|protein_coding|7/18|n.591+615A>G||||||,G|intron_variant|MODIFIER|CDC45|ENSG00000093009|transcript|ENST00000437685.6|protein_coding|8/19|n.687+615A>G||||||,G|intron_variant|MODIFIER|CDC45|ENSG00000093009|transcript|ENST00000404724.7|protein_coding|6/17|n.453+615A>G||||||,G|intron_variant|MODIFIER|CDC45|ENSG00000093009|transcript|ENST00000487669.5|retained_intron|7/7|n.677+615A>G||||||,G|intron_variant|MODIFIER|CDC45|ENSG00000093009|transcript|ENST00000438587.6|nonsense_mediated_decay|8/19|n.*466+615A>G||||||,G|intron_variant|MODIFIER|CDC45|ENSG00000093009|transcript|ENST00000407835.6|protein_coding|7/18|n.87+615A>G||||||,G|intron_variant|MODIFIER|CDC45|ENSG00000093009|transcript|ENST00000428937.1|nonsense_mediated_decay|5/7|c.*168+615A>G||||||WARNING_TRANSCRIPT_NO_START_CODON,G|intron_variant|MODIFIER|CDC45|ENSG00000093009|transcript|ENST00000672837.1|nonsense_mediated_decay|6/15|n.453+615A>G||||||	cell division cycle 45
1640884	9_122628062_A_G	0	0	1	A|intron_variant|MODIFIER|CDC45|ENSG00000093009|transcript|ENST00000263201.7|protein_coding|9/18|n.704+693G>A||||||,A|intron_variant|MODIFIER|CDC45|ENSG00000093009|transcript|ENST00000437685.6|protein_coding|10/19|n.800+693G>A||||||,A|intron_variant|MODIFIER|CDC45|ENSG00000093009|transcript|ENST00000404724.7|protein_coding|8/17|n.566+693G>A||||||,A|intron_variant|MODIFIER|CDC45|ENSG00000093009|transcript|ENST00000438587.6|nonsense_mediated_decay|10/19|n.*579+693G>A||||||,A|intron_variant|MODIFIER|CDC45|ENSG00000093009|transcript|ENST00000407835.6|protein_coding|9/18|n.200+693G>A||||||,A|intron_variant|MODIFIER|CDC45|ENSG00000093009|transcript|ENST00000428937.1|nonsense_mediated_decay|7/7|c.*281+693G>A||||||WARNING_TRANSCRIPT_NO_START_CODON,A|intron_variant|MODIFIER|CDC45|ENSG00000093009|transcript|ENST00000672837.1|nonsense_mediated_decay|8/15|n.566+693G>A||||||	cell division cycle 45
1640885	9_122628848_C_T	0	0	1	A|intron_variant|MODIFIER|CDC45|ENSG00000093009|transcript|ENST00000263201.7|protein_coding|13/18|n.1217+668G>A||||||,A|intron_variant|MODIFIER|CDC45|ENSG00000093009|transcript|ENST00000437685.6|protein_coding|14/19|n.1313+668G>A||||||,A|intron_variant|MODIFIER|CDC45|ENSG00000093009|transcript|ENST00000404724.7|protein_coding|12/17|n.1079+668G>A||||||,A|intron_variant|MODIFIER|CDC45|ENSG00000093009|transcript|ENST00000438587.6|nonsense_mediated_decay|14/19|n.*1092+668G>A||||||,A|intron_variant|MODIFIER|CDC45|ENSG00000093009|transcript|ENST00000407835.6|protein_coding|13/18|n.713+668G>A||||||,A|intron_variant|MODIFIER|CDC45|ENSG00000093009|transcript|ENST00000471470.1|retained_intron|4/4|n.821+668G>A||||||,A|intron_variant|MODIFIER|CDC45|ENSG00000093009|transcript|ENST00000671972.1|protein_coding|4/9|c.461+668G>A||||||WARNING_TRANSCRIPT_NO_START_CODON,A|intron_variant|MODIFIER|CDC45|ENSG00000093009|transcript|ENST00000672837.1|nonsense_mediated_decay|12/15|n.1079+668G>A||||||	cell division cycle 45
1640886	9_122628962_G_A	0	0	1	T|intron_variant|MODIFIER|CDC45|ENSG00000093009|transcript|ENST00000263201.7|protein_coding|13/18|n.1218-897C>T||||||,T|intron_variant|MODIFIER|CDC45|ENSG00000093009|transcript|ENST00000437685.6|protein_coding|14/19|n.1314-897C>T||||||,T|intron_variant|MODIFIER|CDC45|ENSG00000093009|transcript|ENST00000404724.7|protein_coding|12/17|n.1080-897C>T||||||,T|intron_variant|MODIFIER|CDC45|ENSG00000093009|transcript|ENST00000438587.6|nonsense_mediated_decay|14/19|n.*1093-897C>T||||||,T|intron_variant|MODIFIER|CDC45|ENSG00000093009|transcript|ENST00000407835.6|protein_coding|13/18|n.714-897C>T||||||,T|intron_variant|MODIFIER|CDC45|ENSG00000093009|transcript|ENST00000471470.1|retained_intron|4/4|n.822-897C>T||||||,T|intron_variant|MODIFIER|CDC45|ENSG00000093009|transcript|ENST00000671972.1|protein_coding|4/9|c.462-897C>T||||||WARNING_TRANSCRIPT_NO_START_CODON,T|intron_variant|MODIFIER|CDC45|ENSG00000093009|transcript|ENST00000672837.1|nonsense_mediated_decay|12/15|n.1080-2675C>T||||||	cell division cycle 45
1640887	9_122629398_T_C	0	0	0.485714285714286	C|intron_variant|MODIFIER|CDC45|ENSG00000093009|transcript|ENST00000263201.7|protein_coding|17/18|n.1636+54T>C||||||,C|intron_variant|MODIFIER|CDC45|ENSG00000093009|transcript|ENST00000437685.6|protein_coding|18/19|n.1732+54T>C||||||,C|intron_variant|MODIFIER|CDC45|ENSG00000093009|transcript|ENST00000404724.7|protein_coding|16/17|n.1498+54T>C||||||,C|intron_variant|MODIFIER|CDC45|ENSG00000093009|transcript|ENST00000493724.1|retained_intron|2/3|n.289+54T>C||||||,C|intron_variant|MODIFIER|CDC45|ENSG00000093009|transcript|ENST00000438587.6|nonsense_mediated_decay|18/19|n.*1514+54T>C||||||,C|intron_variant|MODIFIER|CDC45|ENSG00000093009|transcript|ENST00000407835.6|protein_coding|17/18|n.1132+54T>C||||||,C|intron_variant|MODIFIER|CDC45|ENSG00000093009|transcript|ENST00000671972.1|protein_coding|8/9|c.916+54T>C||||||WARNING_TRANSCRIPT_NO_START_CODON,C|intron_variant|MODIFIER|CDC45|ENSG00000093009|transcript|ENST00000672837.1|nonsense_mediated_decay|14/15|n.*162+54T>C||||||	cell division cycle 45
1640888	9_122629692_G_T	0	0	0.386363636363636	A|non_coding_transcript_exon_variant|MODIFIER|CLDN5|ENSG00000184113|transcript|ENST00000406028.1|protein_coding|2/2|n.109C>T||||||,A|non_coding_transcript_exon_variant|MODIFIER|CLDN5|ENSG00000184113|transcript|ENST00000413119.2|protein_coding|2/2|n.109C>T||||||,A|non_coding_transcript_exon_variant|MODIFIER|CLDN5|ENSG00000184113|transcript|ENST00000403084.1|protein_coding|1/1|n.109C>T||||||	claudin 5
1640889	9_122632198_A_G	0	0	0.530612244897959	T|intron_variant|MODIFIER|CLDN5|ENSG00000184113|transcript|ENST00000406028.1|protein_coding|1/1|n.-33+164G>A||||||	claudin 5
1640890	9_122736258_A_C	0	0	0.472222222222222	INTERGENIC	NA
1640891	9_122749914_C_A	0	0	1	INTERGENIC	NA
1640892	9_122780582_C_T	0	0	1	INTERGENIC	NA
1640893	9_122780675_A_G	0	0	1	INTERGENIC	NA
1640894	9_122794439_G_A	0	0	1	INTERGENIC	NA
1640895	9_122859234_T_C	0	0	0.5	INTERGENIC	NA
1640896	9_122876704_A_T	0	0	1	INTERGENIC	NA
1640897	9_122880408_G_A	0	0	1	INTERGENIC	NA
1640898	9_122895995_C_T	0	0	1	T|non_coding_transcript_exon_variant|MODIFIER|TBX1|ENSG00000184058|transcript|ENST00000332710.8|protein_coding|5/9|n.664C>T||||||,T|non_coding_transcript_exon_variant|MODIFIER|TBX1|ENSG00000184058|transcript|ENST00000329705.11|protein_coding|5/9|n.664C>T||||||,T|non_coding_transcript_exon_variant|MODIFIER|TBX1|ENSG00000184058|transcript|ENST00000359500.7|protein_coding|5/10|n.664C>T||||||,T|non_coding_transcript_exon_variant|MODIFIER|TBX1|ENSG00000184058|transcript|ENST00000649276.1|protein_coding|3/7|n.691C>T||||||	T-box transcription factor 1
1640899	9_122900901_G_A	0	0	0.525423728813559	A|intron_variant|MODIFIER|GNB1L|ENSG00000185838|transcript|ENST00000329517.11|protein_coding|7/7|n.732+3701G>T||||||,A|intron_variant|MODIFIER|GNB1L|ENSG00000185838|transcript|ENST00000403325.5|protein_coding|6/6|n.732+3701G>T||||||,A|intron_variant|MODIFIER|GNB1L|ENSG00000185838|transcript|ENST00000405009.5|protein_coding|7/7|n.630+3803G>T||||||,A|intron_variant|MODIFIER|GNB1L|ENSG00000185838|transcript|ENST00000460402.5|processed_transcript|5/5|n.700+3701G>T||||||	G protein subunit beta 1 like
1640900	9_122958348_A_G	0	0	0.456521739130435	T|intron_variant|MODIFIER|COMT|ENSG00000093010|transcript|ENST00000361682.11|protein_coding|1/5|n.-91-1253C>T||||||,T|intron_variant|MODIFIER|COMT|ENSG00000093010|transcript|ENST00000406520.7|protein_coding|1/5|n.-91-1253C>T||||||,T|intron_variant|MODIFIER|COMT|ENSG00000093010|transcript|ENST00000403184.5|protein_coding|1/4|n.-91-1253C>T||||||,T|intron_variant|MODIFIER|COMT|ENSG00000093010|transcript|ENST00000467943.5|retained_intron|1/2|n.106-1253C>T||||||,T|intron_variant|MODIFIER|COMT|ENSG00000093010|transcript|ENST00000412786.5|protein_coding|1/5|n.-91-1253C>T||||||,T|intron_variant|MODIFIER|COMT|ENSG00000093010|transcript|ENST00000428707.2|protein_coding|1/5|n.-91-1253C>T||||||,T|intron_variant|MODIFIER|COMT|ENSG00000093010|transcript|ENST00000403710.5|protein_coding|1/5|n.-385-1253C>T||||||,T|intron_variant|MODIFIER|COMT|ENSG00000093010|transcript|ENST00000407537.5|protein_coding|1/6|n.-269-1253C>T||||||,T|intron_variant|MODIFIER|COMT|ENSG00000093010|transcript|ENST00000207636.9|nonsense_mediated_decay|1/5|n.-91-1253C>T||||||,T|intron_variant|MODIFIER|COMT|ENSG00000093010|transcript|ENST00000678255.1|protein_coding|1/5|n.-921-1253C>T||||||,T|intron_variant|MODIFIER|COMT|ENSG00000093010|transcript|ENST00000676678.1|protein_coding|1/5|n.-91-1253C>T||||||,T|intron_variant|MODIFIER|COMT|ENSG00000093010|transcript|ENST00000678868.1|protein_coding|2/6|n.-91-1253C>T||||||,T|intron_variant|MODIFIER|COMT|ENSG00000093010|transcript|ENST00000678769.1|protein_coding|1/6|n.-91-1253C>T||||||	catechol-O-methyltransferase
1640901	9_122961208_C_T	0	0	1	A|3_prime_UTR_variant|MODIFIER|ARVCF|ENSG00000099889|transcript|ENST00000263207.8|protein_coding|20/20|n.*651G>T|||||1123|,A|non_coding_transcript_exon_variant|MODIFIER|ARVCF|ENSG00000099889|transcript|ENST00000263207.8|protein_coding|20/20|n.*651G>T||||||,A|non_coding_transcript_exon_variant|MODIFIER|ARVCF|ENSG00000099889|transcript|ENST00000495096.5|retained_intron|12/12|n.2339G>T||||||	ARVCF delta catenin family member
1640902	9_122973690_T_C	0	0	1	T|intron_variant|MODIFIER|ARVCF|ENSG00000099889|transcript|ENST00000263207.8|protein_coding|10/19|n.1889-386G>A||||||,T|intron_variant|MODIFIER|ARVCF|ENSG00000099889|transcript|ENST00000495096.5|retained_intron|3/11|n.811-386G>A||||||,T|intron_variant|MODIFIER|ARVCF|ENSG00000099889|transcript|ENST00000401994.5|protein_coding|8/16|n.1700-386G>A||||||,T|intron_variant|MODIFIER|ARVCF|ENSG00000099889|transcript|ENST00000406522.5|protein_coding|7/15|n.1682-386G>A||||||,T|intron_variant|MODIFIER|ARVCF|ENSG00000099889|transcript|ENST00000406259.1|protein_coding|7/15|n.1871-386G>A||||||	ARVCF delta catenin family member
1640903	9_122986588_G_C	0	0	1	T|intron_variant|MODIFIER|ARVCF|ENSG00000099889|transcript|ENST00000263207.8|protein_coding|5/19|n.897-215G>A||||||,T|intron_variant|MODIFIER|ARVCF|ENSG00000099889|transcript|ENST00000401994.5|protein_coding|3/16|n.708-215G>A||||||,T|intron_variant|MODIFIER|ARVCF|ENSG00000099889|transcript|ENST00000406522.5|protein_coding|3/15|n.708-215G>A||||||,T|intron_variant|MODIFIER|ARVCF|ENSG00000099889|transcript|ENST00000406259.1|protein_coding|3/15|n.897-215G>A||||||,T|non_coding_transcript_exon_variant|MODIFIER|ARVCF|ENSG00000099889|transcript|ENST00000473551.5|retained_intron|3/3|n.1648G>A||||||	ARVCF delta catenin family member
1640904	9_122990334_C_G	0	0	1	A|intron_variant|MODIFIER|ARVCF|ENSG00000099889|transcript|ENST00000263207.8|protein_coding|3/19|n.211-2945C>T||||||,A|intron_variant|MODIFIER|ARVCF|ENSG00000099889|transcript|ENST00000473551.5|retained_intron|1/2|n.209-2945C>T||||||,A|intron_variant|MODIFIER|ARVCF|ENSG00000099889|transcript|ENST00000487793.5|processed_transcript|1/2|n.118+2037C>T||||||,A|intron_variant|MODIFIER|ARVCF|ENSG00000099889|transcript|ENST00000492625.5|processed_transcript|2/3|n.116+1615C>T||||||,A|intron_variant|MODIFIER|ARVCF|ENSG00000099889|transcript|ENST00000467828.1|processed_transcript|1/1|n.158-2945C>T||||||,A|intron_variant|MODIFIER|ARVCF|ENSG00000099889|transcript|ENST00000401994.5|protein_coding|1/16|n.21+2037C>T||||||,A|intron_variant|MODIFIER|ARVCF|ENSG00000099889|transcript|ENST00000406522.5|protein_coding|1/15|n.21+2037C>T||||||,A|intron_variant|MODIFIER|ARVCF|ENSG00000099889|transcript|ENST00000406259.1|protein_coding|1/15|n.211-2945C>T||||||	ARVCF delta catenin family member
1640905	9_122991157_A_G	0	0	1	C|intron_variant|MODIFIER|ARVCF|ENSG00000099889|transcript|ENST00000263207.8|protein_coding|3/19|n.211-3210A>G||||||,C|intron_variant|MODIFIER|ARVCF|ENSG00000099889|transcript|ENST00000473551.5|retained_intron|1/2|n.209-3210A>G||||||,C|intron_variant|MODIFIER|ARVCF|ENSG00000099889|transcript|ENST00000487793.5|processed_transcript|1/2|n.118+1772A>G||||||,C|intron_variant|MODIFIER|ARVCF|ENSG00000099889|transcript|ENST00000492625.5|processed_transcript|2/3|n.116+1350A>G||||||,C|intron_variant|MODIFIER|ARVCF|ENSG00000099889|transcript|ENST00000467828.1|processed_transcript|1/1|n.158-3210A>G||||||,C|intron_variant|MODIFIER|ARVCF|ENSG00000099889|transcript|ENST00000401994.5|protein_coding|1/16|n.21+1772A>G||||||,C|intron_variant|MODIFIER|ARVCF|ENSG00000099889|transcript|ENST00000406522.5|protein_coding|1/15|n.21+1772A>G||||||,C|intron_variant|MODIFIER|ARVCF|ENSG00000099889|transcript|ENST00000406259.1|protein_coding|1/15|n.211-3210A>G||||||	ARVCF delta catenin family member
1640906	9_122998772_G_A	0	0	1	A|intron_variant|MODIFIER|ARVCF|ENSG00000099889|transcript|ENST00000263207.8|protein_coding|3/19|n.210+2416C>T||||||,A|intron_variant|MODIFIER|ARVCF|ENSG00000099889|transcript|ENST00000473551.5|retained_intron|1/2|n.208+2416C>T||||||,A|intron_variant|MODIFIER|ARVCF|ENSG00000099889|transcript|ENST00000467828.1|processed_transcript|1/1|n.158-6078C>T||||||,A|intron_variant|MODIFIER|ARVCF|ENSG00000099889|transcript|ENST00000406259.1|protein_coding|1/15|n.210+2416C>T||||||	ARVCF delta catenin family member
1640907	9_123001829_G_A	0	0	1	A|intron_variant|MODIFIER|ARVCF|ENSG00000099889|transcript|ENST00000263207.8|protein_coding|3/19|n.210+1263C>T||||||,A|intron_variant|MODIFIER|ARVCF|ENSG00000099889|transcript|ENST00000473551.5|retained_intron|1/2|n.208+1263C>T||||||,A|intron_variant|MODIFIER|ARVCF|ENSG00000099889|transcript|ENST00000467828.1|processed_transcript|1/1|n.158-7231C>T||||||,A|intron_variant|MODIFIER|ARVCF|ENSG00000099889|transcript|ENST00000406259.1|protein_coding|1/15|n.210+1263C>T||||||	ARVCF delta catenin family member
1640908	9_123020044_T_G	0	0	1	C|intron_variant|MODIFIER|ARVCF|ENSG00000099889|transcript|ENST00000263207.8|protein_coding|2/19|n.-19+1100C>G||||||,C|intron_variant|MODIFIER|ARVCF|ENSG00000099889|transcript|ENST00000467828.1|processed_transcript|1/1|n.157+7234C>G||||||	ARVCF delta catenin family member
1640909	9_123037735_A_G	0	0	1	C|intron_variant|MODIFIER|TANGO2|ENSG00000183597|transcript|ENST00000327374.9|protein_coding|1/8|n.-40+1159T>C||||||,C|intron_variant|MODIFIER|TANGO2|ENSG00000183597|transcript|ENST00000420290.6|protein_coding|1/5|n.-40+1271T>C||||||,C|intron_variant|MODIFIER|TANGO2|ENSG00000183597|transcript|ENST00000432883.5|protein_coding|1/7|n.-219+1271T>C||||||,C|intron_variant|MODIFIER|TANGO2|ENSG00000183597|transcript|ENST00000434570.6|protein_coding|1/6|n.-157+1271T>C||||||,C|intron_variant|MODIFIER|TANGO2|ENSG00000183597|transcript|ENST00000456048.5|protein_coding|1/8|n.-157+1271T>C||||||,C|intron_variant|MODIFIER|TANGO2|ENSG00000183597|transcript|ENST00000398042.6|protein_coding|1/6|n.-40+1271T>C||||||,C|intron_variant|MODIFIER|TANGO2|ENSG00000183597|transcript|ENST00000479679.5|processed_transcript|1/5|n.125+1159T>C||||||,C|intron_variant|MODIFIER|TANGO2|ENSG00000183597|transcript|ENST00000447208.6|protein_coding|1/6|n.-40+1159T>C||||||,C|intron_variant|MODIFIER|TANGO2|ENSG00000183597|transcript|ENST00000430807.5|nonsense_mediated_decay|1/6|n.-40+1159T>C||||||,C|intron_variant|MODIFIER|TANGO2|ENSG00000183597|transcript|ENST00000434168.5|protein_coding|1/7|n.-40+1107T>C||||||,C|intron_variant|MODIFIER|TANGO2|ENSG00000183597|transcript|ENST00000475446.5|processed_transcript|1/3|n.162+5213T>C||||||,C|intron_variant|MODIFIER|TANGO2|ENSG00000183597|transcript|ENST00000432198.5|protein_coding|2/4|n.-40+3106T>C||||||,C|intron_variant|MODIFIER|TANGO2|ENSG00000183597|transcript|ENST00000411907.5|processed_transcript|1/5|n.66+1271T>C||||||,C|intron_variant|MODIFIER|TANGO2|ENSG00000183597|transcript|ENST00000450664.5|protein_coding|1/6|n.-40+1271T>C||||||,C|intron_variant|MODIFIER|TANGO2|ENSG00000183597|transcript|ENST00000471707.5|retained_intron|1/4|n.179+5213T>C||||||,C|intron_variant|MODIFIER|TANGO2|ENSG00000183597|transcript|ENST00000401886.5|protein_coding|1/6|n.-40+5213T>C||||||,C|intron_variant|MODIFIER|TANGO2|ENSG00000183597|transcript|ENST00000399807.7|nonsense_mediated_decay|1/7|n.-157+1271T>C||||||,C|intron_variant|MODIFIER|TANGO2|ENSG00000183597|transcript|ENST00000450019.5|nonsense_mediated_decay|1/8|n.-40+1159T>C||||||,C|intron_variant|MODIFIER|TANGO2|ENSG00000183597|transcript|ENST00000401833.5|protein_coding|1/8|n.-157+1159T>C||||||	transport and golgi organization 2 homolog
1640910	9_123042822_A_T	0	0	1	G|intron_variant|MODIFIER|TANGO2|ENSG00000183597|transcript|ENST00000327374.9|protein_coding|1/8|n.-39-4210A>G||||||,G|intron_variant|MODIFIER|TANGO2|ENSG00000183597|transcript|ENST00000420290.6|protein_coding|1/5|n.-39-4210A>G||||||,G|intron_variant|MODIFIER|TANGO2|ENSG00000183597|transcript|ENST00000432883.5|protein_coding|1/7|n.-218-4210A>G||||||,G|intron_variant|MODIFIER|TANGO2|ENSG00000183597|transcript|ENST00000434570.6|protein_coding|1/6|n.-156-4210A>G||||||,G|intron_variant|MODIFIER|TANGO2|ENSG00000183597|transcript|ENST00000456048.5|protein_coding|1/8|n.-156-4210A>G||||||,G|intron_variant|MODIFIER|TANGO2|ENSG00000183597|transcript|ENST00000398042.6|protein_coding|1/6|n.-39-4210A>G||||||,G|intron_variant|MODIFIER|TANGO2|ENSG00000183597|transcript|ENST00000479679.5|processed_transcript|1/5|n.126-4210A>G||||||,G|intron_variant|MODIFIER|TANGO2|ENSG00000183597|transcript|ENST00000447208.6|protein_coding|1/6|n.-39-4210A>G||||||,G|intron_variant|MODIFIER|TANGO2|ENSG00000183597|transcript|ENST00000430807.5|nonsense_mediated_decay|1/6|n.-39-4210A>G||||||,G|intron_variant|MODIFIER|TANGO2|ENSG00000183597|transcript|ENST00000434168.5|protein_coding|1/7|n.-39-4210A>G||||||,G|intron_variant|MODIFIER|TANGO2|ENSG00000183597|transcript|ENST00000475446.5|processed_transcript|1/3|n.163-4210A>G||||||,G|intron_variant|MODIFIER|TANGO2|ENSG00000183597|transcript|ENST00000432198.5|protein_coding|2/4|n.-39-4210A>G||||||,G|intron_variant|MODIFIER|TANGO2|ENSG00000183597|transcript|ENST00000411907.5|processed_transcript|1/5|n.67-4210A>G||||||,G|intron_variant|MODIFIER|TANGO2|ENSG00000183597|transcript|ENST00000450664.5|protein_coding|1/6|n.-39-4210A>G||||||,G|intron_variant|MODIFIER|TANGO2|ENSG00000183597|transcript|ENST00000471707.5|retained_intron|1/4|n.180-4210A>G||||||,G|intron_variant|MODIFIER|TANGO2|ENSG00000183597|transcript|ENST00000401886.5|protein_coding|1/6|n.-39-4210A>G||||||,G|intron_variant|MODIFIER|TANGO2|ENSG00000183597|transcript|ENST00000399807.7|nonsense_mediated_decay|1/7|n.-156-4210A>G||||||,G|intron_variant|MODIFIER|TANGO2|ENSG00000183597|transcript|ENST00000450019.5|nonsense_mediated_decay|1/8|n.-39-4210A>G||||||,G|intron_variant|MODIFIER|TANGO2|ENSG00000183597|transcript|ENST00000401833.5|protein_coding|1/8|n.-156-4210A>G||||||	transport and golgi organization 2 homolog
1640911	9_123043092_A_G	0	0	1	T|intron_variant|MODIFIER|TANGO2|ENSG00000183597|transcript|ENST00000327374.9|protein_coding|1/8|n.-39-4054C>T||||||,T|intron_variant|MODIFIER|TANGO2|ENSG00000183597|transcript|ENST00000420290.6|protein_coding|1/5|n.-39-4054C>T||||||,T|intron_variant|MODIFIER|TANGO2|ENSG00000183597|transcript|ENST00000432883.5|protein_coding|1/7|n.-218-4054C>T||||||,T|intron_variant|MODIFIER|TANGO2|ENSG00000183597|transcript|ENST00000434570.6|protein_coding|1/6|n.-156-4054C>T||||||,T|intron_variant|MODIFIER|TANGO2|ENSG00000183597|transcript|ENST00000456048.5|protein_coding|1/8|n.-156-4054C>T||||||,T|intron_variant|MODIFIER|TANGO2|ENSG00000183597|transcript|ENST00000398042.6|protein_coding|1/6|n.-39-4054C>T||||||,T|intron_variant|MODIFIER|TANGO2|ENSG00000183597|transcript|ENST00000479679.5|processed_transcript|1/5|n.126-4054C>T||||||,T|intron_variant|MODIFIER|TANGO2|ENSG00000183597|transcript|ENST00000447208.6|protein_coding|1/6|n.-39-4054C>T||||||,T|intron_variant|MODIFIER|TANGO2|ENSG00000183597|transcript|ENST00000430807.5|nonsense_mediated_decay|1/6|n.-39-4054C>T||||||,T|intron_variant|MODIFIER|TANGO2|ENSG00000183597|transcript|ENST00000434168.5|protein_coding|1/7|n.-39-4054C>T||||||,T|intron_variant|MODIFIER|TANGO2|ENSG00000183597|transcript|ENST00000475446.5|processed_transcript|1/3|n.163-4054C>T||||||,T|intron_variant|MODIFIER|TANGO2|ENSG00000183597|transcript|ENST00000432198.5|protein_coding|2/4|n.-39-4054C>T||||||,T|intron_variant|MODIFIER|TANGO2|ENSG00000183597|transcript|ENST00000411907.5|processed_transcript|1/5|n.67-4054C>T||||||,T|intron_variant|MODIFIER|TANGO2|ENSG00000183597|transcript|ENST00000450664.5|protein_coding|1/6|n.-39-4054C>T||||||,T|intron_variant|MODIFIER|TANGO2|ENSG00000183597|transcript|ENST00000471707.5|retained_intron|1/4|n.180-4054C>T||||||,T|intron_variant|MODIFIER|TANGO2|ENSG00000183597|transcript|ENST00000401886.5|protein_coding|1/6|n.-39-4054C>T||||||,T|intron_variant|MODIFIER|TANGO2|ENSG00000183597|transcript|ENST00000399807.7|nonsense_mediated_decay|1/7|n.-156-4054C>T||||||,T|intron_variant|MODIFIER|TANGO2|ENSG00000183597|transcript|ENST00000450019.5|nonsense_mediated_decay|1/8|n.-39-4054C>T||||||,T|intron_variant|MODIFIER|TANGO2|ENSG00000183597|transcript|ENST00000401833.5|protein_coding|1/8|n.-156-4054C>T||||||	transport and golgi organization 2 homolog
1640912	9_123043504_T_C	0	0	1	T|intron_variant|MODIFIER|TANGO2|ENSG00000183597|transcript|ENST00000327374.9|protein_coding|1/8|n.-39-2420C>T||||||,T|intron_variant|MODIFIER|TANGO2|ENSG00000183597|transcript|ENST00000420290.6|protein_coding|1/5|n.-39-2420C>T||||||,T|intron_variant|MODIFIER|TANGO2|ENSG00000183597|transcript|ENST00000432883.5|protein_coding|1/7|n.-218-2420C>T||||||,T|intron_variant|MODIFIER|TANGO2|ENSG00000183597|transcript|ENST00000434570.6|protein_coding|1/6|n.-156-2420C>T||||||,T|intron_variant|MODIFIER|TANGO2|ENSG00000183597|transcript|ENST00000456048.5|protein_coding|1/8|n.-156-2420C>T||||||,T|intron_variant|MODIFIER|TANGO2|ENSG00000183597|transcript|ENST00000398042.6|protein_coding|1/6|n.-39-2420C>T||||||,T|intron_variant|MODIFIER|TANGO2|ENSG00000183597|transcript|ENST00000479679.5|processed_transcript|1/5|n.126-2420C>T||||||,T|intron_variant|MODIFIER|TANGO2|ENSG00000183597|transcript|ENST00000447208.6|protein_coding|1/6|n.-39-2420C>T||||||,T|intron_variant|MODIFIER|TANGO2|ENSG00000183597|transcript|ENST00000430807.5|nonsense_mediated_decay|1/6|n.-39-2420C>T||||||,T|intron_variant|MODIFIER|TANGO2|ENSG00000183597|transcript|ENST00000434168.5|protein_coding|1/7|n.-39-2420C>T||||||,T|intron_variant|MODIFIER|TANGO2|ENSG00000183597|transcript|ENST00000475446.5|processed_transcript|1/3|n.163-2420C>T||||||,T|intron_variant|MODIFIER|TANGO2|ENSG00000183597|transcript|ENST00000432198.5|protein_coding|2/4|n.-39-2420C>T||||||,T|intron_variant|MODIFIER|TANGO2|ENSG00000183597|transcript|ENST00000411907.5|processed_transcript|1/5|n.67-2420C>T||||||,T|intron_variant|MODIFIER|TANGO2|ENSG00000183597|transcript|ENST00000450664.5|protein_coding|1/6|n.-39-2420C>T||||||,T|intron_variant|MODIFIER|TANGO2|ENSG00000183597|transcript|ENST00000471707.5|retained_intron|1/4|n.180-2420C>T||||||,T|intron_variant|MODIFIER|TANGO2|ENSG00000183597|transcript|ENST00000401886.5|protein_coding|1/6|n.-39-2420C>T||||||,T|intron_variant|MODIFIER|TANGO2|ENSG00000183597|transcript|ENST00000399807.7|nonsense_mediated_decay|1/7|n.-156-2420C>T||||||,T|intron_variant|MODIFIER|TANGO2|ENSG00000183597|transcript|ENST00000450019.5|nonsense_mediated_decay|1/8|n.-39-2420C>T||||||,T|intron_variant|MODIFIER|TANGO2|ENSG00000183597|transcript|ENST00000401833.5|protein_coding|1/8|n.-156-2420C>T||||||	transport and golgi organization 2 homolog
1640913	9_123061776_G_A	0	0	1	A|intron_variant|MODIFIER|TANGO2|ENSG00000183597|transcript|ENST00000327374.9|protein_coding|2/8|n.57-129C>A||||||,A|intron_variant|MODIFIER|TANGO2|ENSG00000183597|transcript|ENST00000420290.6|protein_coding|2/5|n.57-129C>A||||||,A|intron_variant|MODIFIER|TANGO2|ENSG00000183597|transcript|ENST00000432883.5|protein_coding|2/7|n.-123-129C>A||||||,A|intron_variant|MODIFIER|TANGO2|ENSG00000183597|transcript|ENST00000434570.6|protein_coding|2/6|n.180-129C>A||||||,A|intron_variant|MODIFIER|TANGO2|ENSG00000183597|transcript|ENST00000456048.5|protein_coding|2/8|n.180-129C>A||||||,A|intron_variant|MODIFIER|TANGO2|ENSG00000183597|transcript|ENST00000398042.6|protein_coding|2/6|n.57-129C>A||||||,A|intron_variant|MODIFIER|TANGO2|ENSG00000183597|transcript|ENST00000479679.5|processed_transcript|2/5|n.221-129C>A||||||,A|intron_variant|MODIFIER|TANGO2|ENSG00000183597|transcript|ENST00000447208.6|protein_coding|2/6|n.57-129C>A||||||,A|intron_variant|MODIFIER|TANGO2|ENSG00000183597|transcript|ENST00000430807.5|nonsense_mediated_decay|2/6|n.57-129C>A||||||,A|intron_variant|MODIFIER|TANGO2|ENSG00000183597|transcript|ENST00000434168.5|protein_coding|2/7|n.57-129C>A||||||,A|intron_variant|MODIFIER|TANGO2|ENSG00000183597|transcript|ENST00000444651.5|nonsense_mediated_decay|1/5|n.57-129C>A||||||,A|intron_variant|MODIFIER|TANGO2|ENSG00000183597|transcript|ENST00000475446.5|processed_transcript|2/3|n.258-129C>A||||||,A|intron_variant|MODIFIER|TANGO2|ENSG00000183597|transcript|ENST00000432198.5|protein_coding|3/4|n.57-129C>A||||||,A|intron_variant|MODIFIER|TANGO2|ENSG00000183597|transcript|ENST00000411907.5|processed_transcript|2/5|n.162-129C>A||||||,A|intron_variant|MODIFIER|TANGO2|ENSG00000183597|transcript|ENST00000450664.5|protein_coding|2/6|n.57-129C>A||||||,A|intron_variant|MODIFIER|TANGO2|ENSG00000183597|transcript|ENST00000462579.5|retained_intron|1/4|n.97-129C>A||||||,A|intron_variant|MODIFIER|TANGO2|ENSG00000183597|transcript|ENST00000484373.5|retained_intron|1/3|n.96-129C>A||||||,A|intron_variant|MODIFIER|TANGO2|ENSG00000183597|transcript|ENST00000471707.5|retained_intron|2/4|n.275-129C>A||||||,A|intron_variant|MODIFIER|TANGO2|ENSG00000183597|transcript|ENST00000401886.5|protein_coding|2/6|n.57-129C>A||||||,A|intron_variant|MODIFIER|TANGO2|ENSG00000183597|transcript|ENST00000399807.7|nonsense_mediated_decay|2/7|n.180-129C>A||||||,A|intron_variant|MODIFIER|TANGO2|ENSG00000183597|transcript|ENST00000450019.5|nonsense_mediated_decay|2/8|n.57-129C>A||||||,A|intron_variant|MODIFIER|TANGO2|ENSG00000183597|transcript|ENST00000401833.5|protein_coding|2/8|n.180-129C>A||||||,A|intron_variant|MODIFIER|TANGO2|ENSG00000183597|transcript|ENST00000485715.2|processed_transcript|1/5|n.96-129C>A||||||	transport and golgi organization 2 homolog
1640914	9_123080761_A_G	0	0	1	A|intron_variant|MODIFIER|TANGO2|ENSG00000183597|transcript|ENST00000327374.9|protein_coding|8/8|n.710+501G>A||||||,A|intron_variant|MODIFIER|TANGO2|ENSG00000183597|transcript|ENST00000420290.6|protein_coding|5/5|n.*49+501G>A||||||,A|intron_variant|MODIFIER|TANGO2|ENSG00000183597|transcript|ENST00000432883.5|protein_coding|7/7|n.416+501G>A||||||,A|intron_variant|MODIFIER|TANGO2|ENSG00000183597|transcript|ENST00000434570.6|protein_coding|6/6|n.575-599G>A||||||,A|intron_variant|MODIFIER|TANGO2|ENSG00000183597|transcript|ENST00000456048.5|protein_coding|8/8|n.833+501G>A||||||,A|intron_variant|MODIFIER|TANGO2|ENSG00000183597|transcript|ENST00000398042.6|protein_coding|6/6|n.524+501G>A||||||,A|intron_variant|MODIFIER|TANGO2|ENSG00000183597|transcript|ENST00000447208.6|protein_coding|6/6|n.485+501G>A||||||,A|intron_variant|MODIFIER|TANGO2|ENSG00000183597|transcript|ENST00000444651.5|nonsense_mediated_decay|5/5|n.*114+501G>A||||||,A|intron_variant|MODIFIER|TANGO2|ENSG00000183597|transcript|ENST00000490583.5|processed_transcript|4/4|n.470+501G>A||||||,A|intron_variant|MODIFIER|AC006547.1|ENSG00000236540|transcript|ENST00000415503.5|pseudogene|2/2|n.335-790C>T||||||,A|intron_variant|MODIFIER|AC006547.1|ENSG00000236540|transcript|ENST00000596334.5|pseudogene|3/3|n.857-793C>T||||||,A|intron_variant|MODIFIER|TANGO2|ENSG00000183597|transcript|ENST00000401886.5|protein_coding|6/6|n.524+501G>A||||||,A|intron_variant|MODIFIER|TANGO2|ENSG00000183597|transcript|ENST00000399807.7|nonsense_mediated_decay|7/7|n.*268+501G>A||||||,A|intron_variant|MODIFIER|TANGO2|ENSG00000183597|transcript|ENST00000450019.5|nonsense_mediated_decay|8/8|n.*424+501G>A||||||,A|intron_variant|MODIFIER|TANGO2|ENSG00000183597|transcript|ENST00000401833.5|protein_coding|8/8|n.833+501G>A||||||,A|intron_variant|MODIFIER|AC006547.1|ENSG00000236540|transcript|ENST00000628442.1|pseudogene|1/1|n.106+1203C>T||||||,A|intron_variant|MODIFIER|AC006547.1|ENSG00000236540|transcript|ENST00000608610.5|pseudogene|2/2|n.692-793C>T||||||,A|intron_variant|MODIFIER|AC006547.1|ENSG00000236540|transcript|ENST00000600937.5|pseudogene|3/3|n.492-793C>T||||||,A|intron_variant|MODIFIER|AC006547.1|ENSG00000236540|transcript|ENST00000595864.5|pseudogene|3/3|n.549-815C>T||||||,A|intron_variant|MODIFIER|AC006547.1|ENSG00000236540|transcript|ENST00000600617.5|pseudogene|3/3|n.742-796C>T||||||,A|intron_variant|MODIFIER|AC006547.1|ENSG00000236540|transcript|ENST00000601746.5|pseudogene|3/3|n.788-790C>T||||||,A|intron_variant|MODIFIER|AC006547.1|ENSG00000236540|transcript|ENST00000598339.5|pseudogene|2/2|n.688-815C>T||||||,A|intron_variant|MODIFIER|AC006547.1|ENSG00000236540|transcript|ENST00000609644.5|pseudogene|3/3|n.495-815C>T||||||,A|intron_variant|MODIFIER|AC006547.1|ENSG00000236540|transcript|ENST00000609191.1|pseudogene|2/2|n.709-790C>T||||||,A|intron_variant|MODIFIER|TANGO2|ENSG00000183597|transcript|ENST00000476940.1|processed_transcript|1/1|n.26+345G>A||||||	transport and golgi organization 2 homolog ; novel transcript, antisense to C22orf25
1640915	9_123082701_A_T	0	0	1	A|3_prime_UTR_variant|MODIFIER|TANGO2|ENSG00000183597|transcript|ENST00000327374.9|protein_coding|9/9|n.*384G>A|||||384|,A|3_prime_UTR_variant|MODIFIER|TANGO2|ENSG00000183597|transcript|ENST00000420290.6|protein_coding|6/6|n.*551G>A|||||1650|,A|3_prime_UTR_variant|MODIFIER|TANGO2|ENSG00000183597|transcript|ENST00000432883.5|protein_coding|8/8|n.*384G>A|||||384|,A|3_prime_UTR_variant|MODIFIER|TANGO2|ENSG00000183597|transcript|ENST00000434570.6|protein_coding|7/7|n.*482G>A|||||482|,A|3_prime_UTR_variant|MODIFIER|TANGO2|ENSG00000183597|transcript|ENST00000456048.5|protein_coding|9/9|n.*384G>A|||||384|,A|3_prime_UTR_variant|MODIFIER|TANGO2|ENSG00000183597|transcript|ENST00000398042.6|protein_coding|7/7|n.*384G>A|||||384|,A|3_prime_UTR_variant|MODIFIER|TANGO2|ENSG00000183597|transcript|ENST00000447208.6|protein_coding|7/7|n.*384G>A|||||384|,A|3_prime_UTR_variant|MODIFIER|TANGO2|ENSG00000183597|transcript|ENST00000401886.5|protein_coding|7/7|n.*384G>A|||||384|,A|3_prime_UTR_variant|MODIFIER|TANGO2|ENSG00000183597|transcript|ENST00000399807.7|nonsense_mediated_decay|8/8|n.*770G>A|||||9039|,A|3_prime_UTR_variant|MODIFIER|TANGO2|ENSG00000183597|transcript|ENST00000450019.5|nonsense_mediated_decay|9/9|n.*926G>A|||||11586|,A|3_prime_UTR_variant|MODIFIER|TANGO2|ENSG00000183597|transcript|ENST00000401833.5|protein_coding|9/9|n.*384G>A|||||384|,A|intron_variant|MODIFIER|AC006547.3|ENSG00000268292|transcript|ENST00000600090.1|pseudogene|1/1|n.211-119C>T||||||,A|intron_variant|MODIFIER|AC006547.1|ENSG00000236540|transcript|ENST00000415503.5|pseudogene|2/2|n.334+103C>T||||||,A|intron_variant|MODIFIER|AC006547.1|ENSG00000236540|transcript|ENST00000596334.5|pseudogene|3/3|n.856+103C>T||||||,A|intron_variant|MODIFIER|AC006547.1|ENSG00000236540|transcript|ENST00000628442.1|pseudogene|1/1|n.106+103C>T||||||,A|intron_variant|MODIFIER|AC006547.1|ENSG00000236540|transcript|ENST00000608610.5|pseudogene|2/2|n.691+103C>T||||||,A|intron_variant|MODIFIER|AC006547.1|ENSG00000236540|transcript|ENST00000600937.5|pseudogene|3/3|n.491+103C>T||||||,A|intron_variant|MODIFIER|AC006547.1|ENSG00000236540|transcript|ENST00000595864.5|pseudogene|3/3|n.548+103C>T||||||,A|intron_variant|MODIFIER|AC006547.1|ENSG00000236540|transcript|ENST00000600617.5|pseudogene|3/3|n.741+103C>T||||||,A|intron_variant|MODIFIER|AC006547.1|ENSG00000236540|transcript|ENST00000601746.5|pseudogene|3/3|n.787+103C>T||||||,A|intron_variant|MODIFIER|AC006547.1|ENSG00000236540|transcript|ENST00000598339.5|pseudogene|2/2|n.687+103C>T||||||,A|intron_variant|MODIFIER|AC006547.1|ENSG00000236540|transcript|ENST00000609644.5|pseudogene|3/3|n.494+103C>T||||||,A|intron_variant|MODIFIER|AC006547.1|ENSG00000236540|transcript|ENST00000609191.1|pseudogene|2/2|n.708+103C>T||||||,A|non_coding_transcript_exon_variant|MODIFIER|TANGO2|ENSG00000183597|transcript|ENST00000327374.9|protein_coding|9/9|n.*384G>A||||||,A|non_coding_transcript_exon_variant|MODIFIER|TANGO2|ENSG00000183597|transcript|ENST00000420290.6|protein_coding|6/6|n.*551G>A||||||,A|non_coding_transcript_exon_variant|MODIFIER|TANGO2|ENSG00000183597|transcript|ENST00000432883.5|protein_coding|8/8|n.*384G>A||||||,A|non_coding_transcript_exon_variant|MODIFIER|TANGO2|ENSG00000183597|transcript|ENST00000434570.6|protein_coding|7/7|n.*482G>A||||||,A|non_coding_transcript_exon_variant|MODIFIER|TANGO2|ENSG00000183597|transcript|ENST00000456048.5|protein_coding|9/9|n.*384G>A||||||,A|non_coding_transcript_exon_variant|MODIFIER|TANGO2|ENSG00000183597|transcript|ENST00000398042.6|protein_coding|7/7|n.*384G>A||||||,A|non_coding_transcript_exon_variant|MODIFIER|TANGO2|ENSG00000183597|transcript|ENST00000447208.6|protein_coding|7/7|n.*384G>A||||||,A|non_coding_transcript_exon_variant|MODIFIER|TANGO2|ENSG00000183597|transcript|ENST00000401886.5|protein_coding|7/7|n.*384G>A||||||,A|non_coding_transcript_exon_variant|MODIFIER|TANGO2|ENSG00000183597|transcript|ENST00000399807.7|nonsense_mediated_decay|8/8|n.*770G>A||||||,A|non_coding_transcript_exon_variant|MODIFIER|TANGO2|ENSG00000183597|transcript|ENST00000450019.5|nonsense_mediated_decay|9/9|n.*926G>A||||||,A|non_coding_transcript_exon_variant|MODIFIER|TANGO2|ENSG00000183597|transcript|ENST00000401833.5|protein_coding|9/9|n.*384G>A||||||	transport and golgi organization 2 homolog ; novel transcript, antisense to C22orf25 ; novel transcript, antisense to C22orf25
1640916	9_123082930_G_A	0	0	1	G|intron_variant|MODIFIER|AC006547.1|ENSG00000236540|transcript|ENST00000596334.5|pseudogene|1/3|n.599+351T>C||||||,G|intron_variant|MODIFIER|AC006547.1|ENSG00000236540|transcript|ENST00000595864.5|pseudogene|1/3|n.291+351T>C||||||,G|intron_variant|MODIFIER|AC006547.1|ENSG00000236540|transcript|ENST00000600617.5|pseudogene|1/3|n.484+351T>C||||||,G|intron_variant|MODIFIER|AC006547.1|ENSG00000236540|transcript|ENST00000601746.5|pseudogene|1/3|n.530+351T>C||||||,G|intron_variant|MODIFIER|AC006547.1|ENSG00000236540|transcript|ENST00000598339.5|pseudogene|1/2|n.552+351T>C||||||,G|intron_variant|MODIFIER|AC006547.1|ENSG00000236540|transcript|ENST00000609191.1|pseudogene|1/2|n.573+351T>C||||||	novel transcript, antisense to C22orf25
1640917	9_123083028_A_G	0	0	1	INTERGENIC	NA
1640918	9_123085742_T_G	0	0	1	INTERGENIC	NA
1640919	9_123086621_C_A	0	0	1	G|intron_variant|MODIFIER|DGCR8|ENSG00000128191|transcript|ENST00000495826.5|retained_intron|1/11|n.1502+1014A>G||||||,G|intron_variant|MODIFIER|DGCR8|ENSG00000128191|transcript|ENST00000351989.8|protein_coding|3/13|n.880+1014A>G||||||,G|intron_variant|MODIFIER|DGCR8|ENSG00000128191|transcript|ENST00000407755.1|protein_coding|2/11|n.880+1014A>G||||||,G|intron_variant|MODIFIER|DGCR8|ENSG00000128191|transcript|ENST00000498171.5|retained_intron|1/10|n.286+1014A>G||||||,G|intron_variant|MODIFIER|DGCR8|ENSG00000128191|transcript|ENST00000383024.6|protein_coding|3/12|n.880+1014A>G||||||	DGCR8 microprocessor complex subunit
1640920	9_123108043_A_C	0	0	1	C|intron_variant|MODIFIER|DGCR8|ENSG00000128191|transcript|ENST00000495826.5|retained_intron|10/11|n.2734-731T>C||||||,C|intron_variant|MODIFIER|DGCR8|ENSG00000128191|transcript|ENST00000351989.8|protein_coding|12/13|n.2125-731T>C||||||,C|intron_variant|MODIFIER|DGCR8|ENSG00000128191|transcript|ENST00000407755.1|protein_coding|10/11|n.2026-731T>C||||||,C|intron_variant|MODIFIER|DGCR8|ENSG00000128191|transcript|ENST00000498171.5|retained_intron|9/10|n.1695-731T>C||||||,C|intron_variant|MODIFIER|DGCR8|ENSG00000128191|transcript|ENST00000383024.6|protein_coding|11/12|n.2026-731T>C||||||,C|intron_variant|MODIFIER|DGCR8|ENSG00000128191|transcript|ENST00000485802.1|retained_intron|2/2|n.261-731T>C||||||,C|non_coding_transcript_exon_variant|MODIFIER|DGCR8|ENSG00000128191|transcript|ENST00000475941.1|retained_intron|1/2|n.588T>C||||||	DGCR8 microprocessor complex subunit
1640921	9_123110028_C_T	0	0	0.477272727272727	A|3_prime_UTR_variant|MODIFIER|DGCR8|ENSG00000128191|transcript|ENST00000351989.8|protein_coding|14/14|n.*893G>A|||||893|,A|3_prime_UTR_variant|MODIFIER|DGCR8|ENSG00000128191|transcript|ENST00000407755.1|protein_coding|12/12|n.*893G>A|||||893|,A|3_prime_UTR_variant|MODIFIER|DGCR8|ENSG00000128191|transcript|ENST00000383024.6|protein_coding|13/13|n.*893G>A|||||893|,A|non_coding_transcript_exon_variant|MODIFIER|DGCR8|ENSG00000128191|transcript|ENST00000495826.5|retained_intron|12/12|n.3821G>A||||||,A|non_coding_transcript_exon_variant|MODIFIER|DGCR8|ENSG00000128191|transcript|ENST00000351989.8|protein_coding|14/14|n.*893G>A||||||,A|non_coding_transcript_exon_variant|MODIFIER|DGCR8|ENSG00000128191|transcript|ENST00000407755.1|protein_coding|12/12|n.*893G>A||||||,A|non_coding_transcript_exon_variant|MODIFIER|DGCR8|ENSG00000128191|transcript|ENST00000498171.5|retained_intron|11/11|n.2782G>A||||||,A|non_coding_transcript_exon_variant|MODIFIER|DGCR8|ENSG00000128191|transcript|ENST00000475941.1|retained_intron|2/2|n.2406G>A||||||,A|non_coding_transcript_exon_variant|MODIFIER|AC006547.2|ENSG00000243762|transcript|ENST00000412713.1|pseudogene|2/2|n.349C>T||||||,A|non_coding_transcript_exon_variant|MODIFIER|DGCR8|ENSG00000128191|transcript|ENST00000383024.6|protein_coding|13/13|n.*893G>A||||||	DGCR8 microprocessor complex subunit ; novel transcript, antisense to DGCR8
1640922	9_123111921_G_A	0	0	0.488372093023256	T|3_prime_UTR_variant|MODIFIER|TRMT2A|ENSG00000099899|transcript|ENST00000252136.12|protein_coding|12/12|n.*337C>A|||||337|,T|3_prime_UTR_variant|MODIFIER|TRMT2A|ENSG00000099899|transcript|ENST00000403707.7|protein_coding|13/13|n.*337C>A|||||337|,T|non_coding_transcript_exon_variant|MODIFIER|TRMT2A|ENSG00000099899|transcript|ENST00000252136.12|protein_coding|12/12|n.*337C>A||||||,T|non_coding_transcript_exon_variant|MODIFIER|TRMT2A|ENSG00000099899|transcript|ENST00000403707.7|protein_coding|13/13|n.*337C>A||||||	tRNA methyltransferase 2 homolog A
1640923	9_123113262_A_G	0	0	1	C|splice_region_variant&intron_variant|LOW|TRMT2A|ENSG00000099899|transcript|ENST00000252136.12|protein_coding|7/11|n.1233+7A>G||||||,C|splice_region_variant&intron_variant|LOW|TRMT2A|ENSG00000099899|transcript|ENST00000403707.7|protein_coding|8/12|n.1233+7A>G||||||,C|splice_region_variant&intron_variant|LOW|TRMT2A|ENSG00000099899|transcript|ENST00000404751.7|protein_coding|7/11|n.1233+7A>G||||||,C|splice_region_variant&intron_variant|LOW|TRMT2A|ENSG00000099899|transcript|ENST00000471040.5|retained_intron|3/4|n.703+7A>G||||||,C|splice_region_variant&intron_variant|LOW|TRMT2A|ENSG00000099899|transcript|ENST00000488335.1|processed_transcript|2/2|n.220+7A>G||||||,C|splice_region_variant&intron_variant|LOW|TRMT2A|ENSG00000099899|transcript|ENST00000463710.1|retained_intron|3/3|n.652+7A>G||||||,C|splice_region_variant&intron_variant|LOW|TRMT2A|ENSG00000099899|transcript|ENST00000439169.2|protein_coding|7/11|n.1233+7A>G||||||,C|splice_region_variant&intron_variant|LOW|TRMT2A|ENSG00000099899|transcript|ENST00000494820.5|retained_intron|5/8|n.666+7A>G||||||,C|splice_region_variant&intron_variant|LOW|TRMT2A|ENSG00000099899|transcript|ENST00000492988.5|processed_transcript|5/7|n.538+7A>G||||||	tRNA methyltransferase 2 homolog A
1640924	9_123127866_A_T	0	0	0.441860465116279	T|5_prime_UTR_premature_start_codon_gain_variant|LOW|RANBP1|ENSG00000099901|transcript|ENST00000418705.2|protein_coding|1/6|n.-331A>T||||||,T|5_prime_UTR_premature_start_codon_gain_variant|LOW|RANBP1|ENSG00000099901|transcript|ENST00000416427.5|protein_coding|1/3|n.-149A>T||||||,T|5_prime_UTR_variant|MODIFIER|RANBP1|ENSG00000099901|transcript|ENST00000418705.2|protein_coding|1/6|n.-331A>T|||||1030|,T|5_prime_UTR_variant|MODIFIER|RANBP1|ENSG00000099901|transcript|ENST00000416427.5|protein_coding|1/3|n.-149A>T|||||1030|,T|intron_variant|MODIFIER|RANBP1|ENSG00000099901|transcript|ENST00000402752.5|protein_coding|1/5|n.15+454A>T||||||,T|intron_variant|MODIFIER|RANBP1|ENSG00000099901|transcript|ENST00000331821.7|protein_coding|1/5|n.15+454A>T||||||,T|intron_variant|MODIFIER|RANBP1|ENSG00000099901|transcript|ENST00000435265.5|nonsense_mediated_decay|1/5|n.212-895A>T||||||,T|intron_variant|MODIFIER|RANBP1|ENSG00000099901|transcript|ENST00000488484.1|retained_intron|1/2|n.141+454A>T||||||,T|intron_variant|MODIFIER|RANBP1|ENSG00000099901|transcript|ENST00000411892.5|protein_coding|1/3|n.15+454A>T||||||,T|intron_variant|MODIFIER|RANBP1|ENSG00000099901|transcript|ENST00000467920.1|processed_transcript|1/1|n.12+454A>T||||||,T|intron_variant|MODIFIER|RANBP1|ENSG00000099901|transcript|ENST00000432879.5|protein_coding|1/2|n.247-895A>T||||||,T|intron_variant|MODIFIER|RANBP1|ENSG00000099901|transcript|ENST00000430524.6|protein_coding|1/5|n.247-895A>T||||||,T|intron_variant|MODIFIER|RANBP1|ENSG00000099901|transcript|ENST00000421656.5|protein_coding|1/2|n.-136+206A>T||||||,T|intron_variant|MODIFIER|RANBP1|ENSG00000099901|transcript|ENST00000423859.5|protein_coding|1/4|n.-136+102A>T||||||,T|non_coding_transcript_exon_variant|MODIFIER|RANBP1|ENSG00000099901|transcript|ENST00000418705.2|protein_coding|1/6|n.-331A>T||||||,T|non_coding_transcript_exon_variant|MODIFIER|RANBP1|ENSG00000099901|transcript|ENST00000416427.5|protein_coding|1/3|n.-149A>T||||||	RAN binding protein 1
1640925	9_123134081_C_T	0	0	0.595238095238095	T|intron_variant|MODIFIER|RANBP1|ENSG00000099901|transcript|ENST00000402752.5|protein_coding|2/5|n.153-117C>T||||||,T|intron_variant|MODIFIER|RANBP1|ENSG00000099901|transcript|ENST00000331821.7|protein_coding|2/5|n.153-117C>T||||||,T|intron_variant|MODIFIER|RANBP1|ENSG00000099901|transcript|ENST00000435265.5|nonsense_mediated_decay|2/5|n.*130-117C>T||||||,T|intron_variant|MODIFIER|RANBP1|ENSG00000099901|transcript|ENST00000488484.1|retained_intron|2/2|n.279-117C>T||||||,T|intron_variant|MODIFIER|RANBP1|ENSG00000099901|transcript|ENST00000411892.5|protein_coding|2/3|n.153-117C>T||||||,T|intron_variant|MODIFIER|RANBP1|ENSG00000099901|transcript|ENST00000432879.5|protein_coding|2/2|n.384-117C>T||||||,T|intron_variant|MODIFIER|RANBP1|ENSG00000099901|transcript|ENST00000430524.6|protein_coding|2/5|n.384-117C>T||||||,T|intron_variant|MODIFIER|RANBP1|ENSG00000099901|transcript|ENST00000421656.5|protein_coding|2/2|n.3-117C>T||||||,T|intron_variant|MODIFIER|RANBP1|ENSG00000099901|transcript|ENST00000423859.5|protein_coding|2/4|n.3-117C>T||||||,T|intron_variant|MODIFIER|RANBP1|ENSG00000099901|transcript|ENST00000418705.2|protein_coding|2/5|n.3-117C>T||||||,T|intron_variant|MODIFIER|RANBP1|ENSG00000099901|transcript|ENST00000416427.5|protein_coding|2/2|n.3-117C>T||||||	RAN binding protein 1
1640926	9_123159986_A_C	0	0	1	G|intron_variant|MODIFIER|ZDHHC8|ENSG00000099904|transcript|ENST00000436518.5|protein_coding|1/3|n.71+1937A>G||||||	zinc finger DHHC-type palmitoyltransferase 8
1640927	9_123163133_A_G	0	0	0.5	G|intron_variant|MODIFIER|ZDHHC8|ENSG00000099904|transcript|ENST00000334554.12|protein_coding|4/10|n.558-84A>G||||||,G|intron_variant|MODIFIER|ZDHHC8|ENSG00000099904|transcript|ENST00000405930.3|protein_coding|4/10|c.558-84A>G||||||WARNING_TRANSCRIPT_NO_STOP_CODON,G|intron_variant|MODIFIER|ZDHHC8|ENSG00000099904|transcript|ENST00000468112.5|processed_transcript|1/4|n.58-586A>G||||||,G|intron_variant|MODIFIER|ZDHHC8|ENSG00000099904|transcript|ENST00000320602.11|protein_coding|3/8|c.384+396A>G||||||WARNING_TRANSCRIPT_NO_STOP_CODON,G|non_coding_transcript_exon_variant|MODIFIER|ZDHHC8|ENSG00000099904|transcript|ENST00000469212.5|retained_intron|1/4|n.95A>G||||||	zinc finger DHHC-type palmitoyltransferase 8
1640928	9_123193962_T_A	0	0	1	A|intron_variant|MODIFIER|ZDHHC8|ENSG00000099904|transcript|ENST00000334554.12|protein_coding|10/10|n.2127-114T>A||||||,A|intron_variant|MODIFIER|ZDHHC8|ENSG00000099904|transcript|ENST00000405930.3|protein_coding|10/10|c.2126+1359T>A||||||WARNING_TRANSCRIPT_NO_STOP_CODON,A|intron_variant|MODIFIER|ZDHHC8|ENSG00000099904|transcript|ENST00000320602.11|protein_coding|8/8|c.1851-114T>A||||||WARNING_TRANSCRIPT_NO_STOP_CODON	zinc finger DHHC-type palmitoyltransferase 8
1640929	9_123220997_C_T	0	0	0.51219512195122	C|3_prime_UTR_variant|MODIFIER|ZDHHC8|ENSG00000099904|transcript|ENST00000334554.12|protein_coding|11/11|n.*1522T>C|||||1522|,C|intron_variant|MODIFIER|ZDHHC8|ENSG00000099904|transcript|ENST00000405930.3|protein_coding|10/10|c.2127-102T>C||||||WARNING_TRANSCRIPT_NO_STOP_CODON,C|non_coding_transcript_exon_variant|MODIFIER|ZDHHC8|ENSG00000099904|transcript|ENST00000334554.12|protein_coding|11/11|n.*1522T>C||||||	zinc finger DHHC-type palmitoyltransferase 8
1640930	9_123224117_C_A	0	0	0.241379310344828	INTERGENIC	NA
1640931	9_123271920_A_G	0	0	0.51219512195122	INTERGENIC	NA
1640932	9_123283004_A_G	0	0	0.436363636363636	INTERGENIC	NA
1640933	9_123285151_T_C	0	0	0.62	INTERGENIC	NA
1640934	9_123287759_C_T	0	0	0.409090909090909	INTERGENIC	NA
1640935	9_123292889_C_T	0	0	0.379310344827586	INTERGENIC	NA
1640936	9_123296821_C_A	0	0	0.454545454545455	INTERGENIC	NA
1640937	9_123298582_C_T	0	0	0.409090909090909	INTERGENIC	NA
1640938	9_123305262_C_T	0	0	0.508771929824561	INTERGENIC	NA
1640939	9_123314382_C_A	0	0	0.313725490196078	INTERGENIC	NA
1640940	9_123325080_G_A	0	0	0.45	INTERGENIC	NA
1640941	9_123328613_T_C	0	0	0.344827586206897	INTERGENIC	NA
1640942	9_123331720_C_T	0	0	0.479166666666667	INTERGENIC	NA
1640943	9_123332087_T_C	0	0	1	INTERGENIC	NA
1640944	9_123340689_G_A	0	0	1	T|non_coding_transcript_exon_variant|MODIFIER|LINC00896|ENSG00000236499|transcript|ENST00000609602.1|pseudogene|1/1|n.1672C>T||||||	long intergenic non-protein coding RNA 896
1640945	9_123342054_A_C	0	0	0.970588235294118	INTERGENIC	NA
1640946	9_123342647_A_G	0	0	1	INTERGENIC	NA
1640947	9_123343012_G_T	0	0	0.483870967741935	INTERGENIC	NA
1640948	9_123343863_G_A	0	0	1	INTERGENIC	NA
1640949	9_123351315_G_A	0	0	0.425531914893617	INTERGENIC	NA
1640950	9_123351733_T_C	0	0	0.372549019607843	INTERGENIC	NA
1640951	9_123360730_T_C	0	0	0.65	C|intron_variant|MODIFIER|RTN4R|ENSG00000040608|transcript|ENST00000043402.8|protein_coding|1/1|n.22+7736A>G||||||,C|intron_variant|MODIFIER|RTN4R|ENSG00000040608|transcript|ENST00000416372.5|protein_coding|1/1|n.79+7274A>G||||||,C|intron_variant|MODIFIER|RTN4R|ENSG00000040608|transcript|ENST00000469601.1|processed_transcript|1/1|n.158+11255A>G||||||,C|intron_variant|MODIFIER|RTN4R|ENSG00000040608|transcript|ENST00000474642.1|processed_transcript|2/2|n.298-17225A>G||||||,C|intron_variant|MODIFIER|RTN4R|ENSG00000040608|transcript|ENST00000463936.1|processed_transcript|1/1|n.367+8664A>G||||||	reticulon 4 receptor
1640952	9_123370050_T_C	0	0	0.5	INTERGENIC	NA
1640953	9_123374344_G_C	0	0	0.263157894736842	INTERGENIC	NA
1640954	9_123375567_A_G	0	0	0.469387755102041	INTERGENIC	NA
1640955	9_123385719_T_C	0	0	0.509803921568627	G|intron_variant|MODIFIER|ZNF74|ENSG00000185252|transcript|ENST00000403682.7|protein_coding|2/3|n.161+50A>G||||||,G|intron_variant|MODIFIER|ZNF74|ENSG00000185252|transcript|ENST00000400451.7|protein_coding|3/4|n.247+50A>G||||||,G|intron_variant|MODIFIER|ZNF74|ENSG00000185252|transcript|ENST00000357502.5|protein_coding|3/4|n.263+50A>G||||||,G|intron_variant|MODIFIER|ZNF74|ENSG00000185252|transcript|ENST00000437275.5|nonsense_mediated_decay|4/5|n.*136+50A>G||||||,G|intron_variant|MODIFIER|ZNF74|ENSG00000185252|transcript|ENST00000611540.4|protein_coding|4/5|n.247+50A>G||||||,G|intron_variant|MODIFIER|ZNF74|ENSG00000185252|transcript|ENST00000493734.5|retained_intron|2/3|n.1358+50A>G||||||,G|intron_variant|MODIFIER|ZNF74|ENSG00000185252|transcript|ENST00000420626.1|protein_coding|1/1|n.35-4569A>G||||||,G|intron_variant|MODIFIER|ZNF74|ENSG00000185252|transcript|ENST00000405993.2|protein_coding|3/3|c.247+50A>G||||||WARNING_TRANSCRIPT_NO_STOP_CODON,G|non_coding_transcript_exon_variant|MODIFIER|ZNF74|ENSG00000185252|transcript|ENST00000476678.1|retained_intron|1/2|n.1298A>G||||||	zinc finger protein 74
1640956	9_123391233_A_T	0	0	0.414634146341463	INTERGENIC	NA
1640957	9_123391655_G_A	0	0	1	INTERGENIC	NA
1640958	9_123394652_C_T	0	0	1	INTERGENIC	NA
1640959	9_123421025_T_A	0	0	0.974358974358974	C|intron_variant|MODIFIER|MED15|ENSG00000099917|transcript|ENST00000292733.11|protein_coding|1/16|n.68+11579T>C||||||,C|intron_variant|MODIFIER|MED15|ENSG00000099917|transcript|ENST00000263205.11|protein_coding|1/17|n.68+11579T>C||||||,C|intron_variant|MODIFIER|MED15|ENSG00000099917|transcript|ENST00000406969.5|protein_coding|1/16|n.-11+11590T>C||||||,C|intron_variant|MODIFIER|MED15|ENSG00000099917|transcript|ENST00000382974.6|protein_coding|1/15|n.68+11579T>C||||||,C|intron_variant|MODIFIER|MED15|ENSG00000099917|transcript|ENST00000414658.5|protein_coding|2/6|n.-11+330T>C||||||,C|intron_variant|MODIFIER|MED15|ENSG00000099917|transcript|ENST00000441501.5|nonsense_mediated_decay|1/5|n.172+10881T>C||||||,C|intron_variant|MODIFIER|MED15|ENSG00000099917|transcript|ENST00000445987.5|protein_coding|2/5|n.-10-17792T>C||||||,C|intron_variant|MODIFIER|MED15|ENSG00000099917|transcript|ENST00000444094.5|nonsense_mediated_decay|1/3|n.68+11579T>C||||||,C|intron_variant|MODIFIER|MED15|ENSG00000099917|transcript|ENST00000486656.5|retained_intron|1/2|n.165+11579T>C||||||,C|intron_variant|MODIFIER|MED15|ENSG00000099917|transcript|ENST00000432052.5|protein_coding|2/5|n.-11+330T>C||||||,C|intron_variant|MODIFIER|MED15|ENSG00000099917|transcript|ENST00000438962.1|protein_coding|2/2|n.290+330T>C||||||,C|intron_variant|MODIFIER|MED15|ENSG00000099917|transcript|ENST00000433831.5|nonsense_mediated_decay|1/16|n.68+11579T>C||||||,C|intron_variant|MODIFIER|MED15|ENSG00000099917|transcript|ENST00000477824.5|processed_transcript|2/4|n.253+330T>C||||||	mediator complex subunit 15
1640960	9_123426263_G_A	0	0	0.461538461538462	A|intron_variant|MODIFIER|MED15|ENSG00000099917|transcript|ENST00000292733.11|protein_coding|2/16|n.156+77G>A||||||,A|intron_variant|MODIFIER|MED15|ENSG00000099917|transcript|ENST00000263205.11|protein_coding|2/17|n.156+77G>A||||||,A|intron_variant|MODIFIER|MED15|ENSG00000099917|transcript|ENST00000406969.5|protein_coding|2/16|n.78+77G>A||||||,A|intron_variant|MODIFIER|MED15|ENSG00000099917|transcript|ENST00000382974.6|protein_coding|2/15|n.156+77G>A||||||,A|intron_variant|MODIFIER|MED15|ENSG00000099917|transcript|ENST00000414658.5|protein_coding|3/6|n.78+77G>A||||||,A|intron_variant|MODIFIER|MED15|ENSG00000099917|transcript|ENST00000441501.5|nonsense_mediated_decay|2/5|n.*77+77G>A||||||,A|intron_variant|MODIFIER|MED15|ENSG00000099917|transcript|ENST00000451058.5|protein_coding|2/4|n.78+77G>A||||||,A|intron_variant|MODIFIER|MED15|ENSG00000099917|transcript|ENST00000445987.5|protein_coding|3/5|n.78+77G>A||||||,A|intron_variant|MODIFIER|MED15|ENSG00000099917|transcript|ENST00000444094.5|nonsense_mediated_decay|2/3|n.156+77G>A||||||,A|intron_variant|MODIFIER|MED15|ENSG00000099917|transcript|ENST00000486656.5|retained_intron|2/2|n.264+66G>A||||||,A|intron_variant|MODIFIER|MED15|ENSG00000099917|transcript|ENST00000432052.5|protein_coding|3/5|n.78+77G>A||||||,A|intron_variant|MODIFIER|MED15|ENSG00000099917|transcript|ENST00000445189.5|protein_coding|2/4|n.78+77G>A||||||,A|intron_variant|MODIFIER|MED15|ENSG00000099917|transcript|ENST00000473028.5|processed_transcript|2/3|n.168+77G>A||||||,A|intron_variant|MODIFIER|MED15|ENSG00000099917|transcript|ENST00000433831.5|nonsense_mediated_decay|2/16|n.*2+66G>A||||||,A|intron_variant|MODIFIER|MED15|ENSG00000099917|transcript|ENST00000477824.5|processed_transcript|3/4|n.341+77G>A||||||	mediator complex subunit 15
1640961	9_123447804_C_A	0	0	1	G|intron_variant|MODIFIER|SMPD4P1|ENSG00000223553|transcript|ENST00000443839.1|processed_transcript|4/8|n.1396+75T>C||||||,G|intron_variant|MODIFIER|SMPD4P1|ENSG00000223553|transcript|ENST00000416717.6|transcribed_unprocessed_pseudogene|1/17|n.39+75T>C||||||	sphingomyelin phosphodiesterase 4 pseudogene 1
1640962	9_123462851_A_C	0	0	1	A|intron_variant|MODIFIER|SMPD4P1|ENSG00000223553|transcript|ENST00000443839.1|processed_transcript|1/8|n.51+1555G>T||||||	sphingomyelin phosphodiesterase 4 pseudogene 1
1640963	9_123506023_T_C	0	0	1	T|3_prime_UTR_variant|MODIFIER|CRKL|ENSG00000099942|transcript|ENST00000354336.8|protein_coding|3/3|n.*1343G>T|||||1343|,T|intron_variant|MODIFIER|CRKL|ENSG00000099942|transcript|ENST00000411769.1|nonsense_mediated_decay|3/3|n.*85+1258G>T||||||,T|non_coding_transcript_exon_variant|MODIFIER|CRKL|ENSG00000099942|transcript|ENST00000354336.8|protein_coding|3/3|n.*1343G>T||||||	CRK like proto-oncogene, adaptor protein
1640964	9_123519367_C_A	0	0	1	G|intron_variant|MODIFIER|LINC01637|ENSG00000237476|transcript|ENST00000444039.1|pseudogene|1/1|n.396-1018A>G||||||	long intergenic non-protein coding RNA 1637
1640965	9_123521928_C_T	0	0	0.468085106382979	C|intron_variant|MODIFIER|AIFM3|ENSG00000183773|transcript|ENST00000399163.6|protein_coding|1/19|n.-141+1211T>C||||||,C|intron_variant|MODIFIER|AIFM3|ENSG00000183773|transcript|ENST00000399167.6|protein_coding|1/20|n.-141+1211T>C||||||,C|intron_variant|MODIFIER|AIFM3|ENSG00000183773|transcript|ENST00000441376.6|protein_coding|1/5|n.-181-88T>C||||||,C|intron_variant|MODIFIER|AIFM3|ENSG00000183773|transcript|ENST00000467926.5|retained_intron|1/2|n.36+1211T>C||||||,C|intron_variant|MODIFIER|AIFM3|ENSG00000183773|transcript|ENST00000479523.5|retained_intron|1/1|n.32-88T>C||||||,C|intron_variant|MODIFIER|AIFM3|ENSG00000183773|transcript|ENST00000472575.5|retained_intron|1/3|n.32-88T>C||||||,C|intron_variant|MODIFIER|AIFM3|ENSG00000183773|transcript|ENST00000495869.1|retained_intron|1/1|n.209-88T>C||||||,C|intron_variant|MODIFIER|AIFM3|ENSG00000183773|transcript|ENST00000417515.5|nonsense_mediated_decay|1/6|n.-141+1211T>C||||||	apoptosis inducing factor mitochondria associated 3
1640966	9_123528826_A_G	0	0	0.551020408163265	C|intron_variant|MODIFIER|AIFM3|ENSG00000183773|transcript|ENST00000399163.6|protein_coding|14/19|n.1282+279T>C||||||,C|intron_variant|MODIFIER|AIFM3|ENSG00000183773|transcript|ENST00000440238.3|protein_coding|13/19|n.1282+279T>C||||||,C|intron_variant|MODIFIER|AIFM3|ENSG00000183773|transcript|ENST00000399167.6|protein_coding|14/20|n.1282+279T>C||||||,C|intron_variant|MODIFIER|AIFM3|ENSG00000183773|transcript|ENST00000405089.5|protein_coding|14/19|n.1300+279T>C||||||,C|intron_variant|MODIFIER|AIFM3|ENSG00000183773|transcript|ENST00000465606.5|processed_transcript|8/13|n.760+279T>C||||||,C|intron_variant|MODIFIER|AIFM3|ENSG00000183773|transcript|ENST00000483107.5|processed_transcript|6/10|n.562+279T>C||||||,C|non_coding_transcript_exon_variant|MODIFIER|AIFM3|ENSG00000183773|transcript|ENST00000486003.1|retained_intron|1/4|n.502T>C||||||	apoptosis inducing factor mitochondria associated 3
1640967	9_123533953_G_A	0	0	0.439024390243902	G|3_prime_UTR_variant|MODIFIER|AIFM3|ENSG00000183773|transcript|ENST00000399163.6|protein_coding|20/20|n.*294A>G|||||294|,G|3_prime_UTR_variant|MODIFIER|AIFM3|ENSG00000183773|transcript|ENST00000440238.3|protein_coding|20/20|n.*294A>G|||||294|,G|3_prime_UTR_variant|MODIFIER|AIFM3|ENSG00000183773|transcript|ENST00000399167.6|protein_coding|21/21|n.*294A>G|||||294|,G|3_prime_UTR_variant|MODIFIER|AIFM3|ENSG00000183773|transcript|ENST00000405089.5|protein_coding|20/20|n.*294A>G|||||294|,G|intron_variant|MODIFIER|AC002470.2|ENSG00000285314|transcript|ENST00000479606.5|pseudogene|2/21|n.346+1198A>G||||||,G|non_coding_transcript_exon_variant|MODIFIER|AIFM3|ENSG00000183773|transcript|ENST00000399163.6|protein_coding|20/20|n.*294A>G||||||,G|non_coding_transcript_exon_variant|MODIFIER|AIFM3|ENSG00000183773|transcript|ENST00000440238.3|protein_coding|20/20|n.*294A>G||||||,G|non_coding_transcript_exon_variant|MODIFIER|AIFM3|ENSG00000183773|transcript|ENST00000486003.1|retained_intron|4/4|n.2817A>G||||||,G|non_coding_transcript_exon_variant|MODIFIER|AIFM3|ENSG00000183773|transcript|ENST00000399167.6|protein_coding|21/21|n.*294A>G||||||,G|non_coding_transcript_exon_variant|MODIFIER|AIFM3|ENSG00000183773|transcript|ENST00000405089.5|protein_coding|20/20|n.*294A>G||||||,G|non_coding_transcript_exon_variant|MODIFIER|AIFM3|ENSG00000183773|transcript|ENST00000465606.5|processed_transcript|14/14|n.1566A>G||||||,G|non_coding_transcript_exon_variant|MODIFIER|AIFM3|ENSG00000183773|transcript|ENST00000483107.5|processed_transcript|11/11|n.1291A>G||||||	apoptosis inducing factor mitochondria associated 3 ; novel transcript
1640968	9_123534279_A_G	0	0	0.461538461538462	G|intron_variant|MODIFIER|AC002470.2|ENSG00000285314|transcript|ENST00000479606.5|pseudogene|3/21|n.409+1254A>G||||||,G|intron_variant|MODIFIER|LZTR1|ENSG00000099949|transcript|ENST00000493460.2|retained_intron|2/2|n.338+1254A>G||||||,G|intron_variant|MODIFIER|LZTR1|ENSG00000099949|transcript|ENST00000414985.5|nonsense_mediated_decay|2/7|n.263+1254A>G||||||,G|intron_variant|MODIFIER|LZTR1|ENSG00000099949|transcript|ENST00000443265.5|nonsense_mediated_decay|2/6|n.268+1254A>G||||||,G|intron_variant|MODIFIER|LZTR1|ENSG00000099949|transcript|ENST00000644435.1|protein_coding|2/6|c.167+1254A>G||||||WARNING_TRANSCRIPT_INCOMPLETE,G|intron_variant|MODIFIER|LZTR1|ENSG00000099949|transcript|ENST00000646124.2|protein_coding|2/20|n.263+1254A>G||||||,G|intron_variant|MODIFIER|LZTR1|ENSG00000099949|transcript|ENST00000645935.1|protein_coding|2/3|n.263+1254A>G||||||,G|intron_variant|MODIFIER|LZTR1|ENSG00000099949|transcript|ENST00000642151.1|nonsense_mediated_decay|2/19|c.*32+1221A>G||||||WARNING_TRANSCRIPT_NO_START_CODON	novel transcript ; leucine zipper like transcription regulator 1
1640969	9_123535461_G_A	0	0	0.609756097560976	T|intron_variant|MODIFIER|AC002470.2|ENSG00000285314|transcript|ENST00000479606.5|pseudogene|6/21|n.656-267C>T||||||,T|intron_variant|MODIFIER|LZTR1|ENSG00000099949|transcript|ENST00000480895.1|processed_transcript|2/5|n.206-267C>T||||||,T|intron_variant|MODIFIER|LZTR1|ENSG00000099949|transcript|ENST00000414985.5|nonsense_mediated_decay|4/7|n.*79-267C>T||||||,T|intron_variant|MODIFIER|LZTR1|ENSG00000099949|transcript|ENST00000443265.5|nonsense_mediated_decay|5/6|n.*212-267C>T||||||,T|intron_variant|MODIFIER|LZTR1|ENSG00000099949|transcript|ENST00000644435.1|protein_coding|5/6|c.413+404C>T||||||WARNING_TRANSCRIPT_INCOMPLETE,T|intron_variant|MODIFIER|LZTR1|ENSG00000099949|transcript|ENST00000646124.2|protein_coding|5/20|n.510-267C>T||||||,T|intron_variant|MODIFIER|LZTR1|ENSG00000099949|transcript|ENST00000642151.1|nonsense_mediated_decay|4/19|c.*199-267C>T||||||WARNING_TRANSCRIPT_NO_START_CODON,T|intron_variant|MODIFIER|LZTR1|ENSG00000099949|transcript|ENST00000646506.1|retained_intron|1/15|n.89-267C>T||||||	novel transcript ; leucine zipper like transcription regulator 1
1640970	9_123535707_A_T	0	0	0.611111111111111	T|3_prime_UTR_variant|MODIFIER|LZTR1|ENSG00000099949|transcript|ENST00000497716.5|nonsense_mediated_decay|2/5|c.*110C>T|||||110|WARNING_TRANSCRIPT_NO_START_CODON,T|intron_variant|MODIFIER|AC002470.2|ENSG00000285314|transcript|ENST00000479606.5|pseudogene|9/21|n.937+70C>T||||||,T|intron_variant|MODIFIER|LZTR1|ENSG00000099949|transcript|ENST00000480895.1|processed_transcript|5/5|n.487+70C>T||||||,T|intron_variant|MODIFIER|LZTR1|ENSG00000099949|transcript|ENST00000414985.5|nonsense_mediated_decay|7/7|n.*360+70C>T||||||,T|intron_variant|MODIFIER|LZTR1|ENSG00000099949|transcript|ENST00000646124.2|protein_coding|8/20|n.791+70C>T||||||,T|intron_variant|MODIFIER|LZTR1|ENSG00000099949|transcript|ENST00000642151.1|nonsense_mediated_decay|7/19|c.*480+70C>T||||||WARNING_TRANSCRIPT_NO_START_CODON,T|intron_variant|MODIFIER|LZTR1|ENSG00000099949|transcript|ENST00000646506.1|retained_intron|4/15|n.370+70C>T||||||	leucine zipper like transcription regulator 1 ; novel transcript
1640971	9_123542027_T_C	0	0	0.378378378378378	G|intron_variant|MODIFIER|AC002470.2|ENSG00000285314|transcript|ENST00000479606.5|pseudogene|16/21|n.1931+21A>G||||||,G|intron_variant|MODIFIER|LZTR1|ENSG00000099949|transcript|ENST00000495142.6|retained_intron|6/10|n.1418+21A>G||||||,G|intron_variant|MODIFIER|LZTR1|ENSG00000099949|transcript|ENST00000415354.6|nonsense_mediated_decay|2/5|c.97+21A>G||||||WARNING_TRANSCRIPT_NO_STOP_CODON,G|intron_variant|MODIFIER|LZTR1|ENSG00000099949|transcript|ENST00000491432.5|retained_intron|1/3|n.251+21A>G||||||,G|intron_variant|MODIFIER|LZTR1|ENSG00000099949|transcript|ENST00000415817.2|nonsense_mediated_decay|1/7|c.141+21A>G||||||WARNING_TRANSCRIPT_NO_START_CODON,G|intron_variant|MODIFIER|LZTR1|ENSG00000099949|transcript|ENST00000439171.5|nonsense_mediated_decay|1/5|c.66+21A>G||||||WARNING_TRANSCRIPT_NO_START_CODON,G|intron_variant|MODIFIER|LZTR1|ENSG00000099949|transcript|ENST00000646124.2|protein_coding|15/20|n.1785+21A>G||||||,G|intron_variant|MODIFIER|LZTR1|ENSG00000099949|transcript|ENST00000642151.1|nonsense_mediated_decay|14/19|c.*1474+21A>G||||||WARNING_TRANSCRIPT_NO_START_CODON,G|intron_variant|MODIFIER|LZTR1|ENSG00000099949|transcript|ENST00000646506.1|retained_intron|10/15|n.1652+21A>G||||||,G|intron_variant|MODIFIER|LZTR1|ENSG00000099949|transcript|ENST00000643578.1|retained_intron|7/12|n.1807+21A>G||||||,G|intron_variant|MODIFIER|LZTR1|ENSG00000099949|transcript|ENST00000643710.1|processed_transcript|5/10|n.646+21A>G||||||	novel transcript ; leucine zipper like transcription regulator 1
1640972	9_123542274_C_T	0	0	0.541666666666667	G|intron_variant|MODIFIER|AC002470.2|ENSG00000285314|transcript|ENST00000479606.5|pseudogene|19/21|n.2365+60A>G||||||,G|intron_variant|MODIFIER|LZTR1|ENSG00000099949|transcript|ENST00000495142.6|retained_intron|8/10|n.2571+60A>G||||||,G|intron_variant|MODIFIER|LZTR1|ENSG00000099949|transcript|ENST00000415817.2|nonsense_mediated_decay|5/7|c.*287+60A>G||||||WARNING_TRANSCRIPT_NO_START_CODON,G|intron_variant|MODIFIER|LZTR1|ENSG00000099949|transcript|ENST00000452988.5|nonsense_mediated_decay|3/5|c.*219+60A>G||||||WARNING_TRANSCRIPT_NO_START_CODON,G|intron_variant|MODIFIER|LZTR1|ENSG00000099949|transcript|ENST00000498649.1|retained_intron|2/3|n.235+60A>G||||||,G|intron_variant|MODIFIER|LZTR1|ENSG00000099949|transcript|ENST00000439171.5|nonsense_mediated_decay|5/5|c.*287+60A>G||||||WARNING_TRANSCRIPT_NO_START_CODON,G|intron_variant|MODIFIER|LZTR1|ENSG00000099949|transcript|ENST00000646124.2|protein_coding|18/20|n.2219+60A>G||||||,G|intron_variant|MODIFIER|LZTR1|ENSG00000099949|transcript|ENST00000642151.1|nonsense_mediated_decay|17/19|c.*1908+60A>G||||||WARNING_TRANSCRIPT_NO_START_CODON,G|intron_variant|MODIFIER|LZTR1|ENSG00000099949|transcript|ENST00000646506.1|retained_intron|13/15|n.2086+60A>G||||||,G|intron_variant|MODIFIER|LZTR1|ENSG00000099949|transcript|ENST00000643578.1|retained_intron|10/12|n.2241+60A>G||||||,G|intron_variant|MODIFIER|LZTR1|ENSG00000099949|transcript|ENST00000643710.1|processed_transcript|8/10|n.1080+60A>G||||||,G|non_coding_transcript_exon_variant|MODIFIER|LZTR1|ENSG00000099949|transcript|ENST00000463909.1|retained_intron|2/4|n.994A>G||||||	novel transcript ; leucine zipper like transcription regulator 1
1640973	9_123542486_G_C	0	0	0.4375	INTERGENIC	NA
1640974	9_123544501_C_T	0	0	0.4	T|non_coding_transcript_exon_variant|MODIFIER|THAP7-AS1|ENSG00000230513|transcript|ENST00000429962.1|pseudogene|1/2|n.328A>T||||||,T|non_coding_transcript_exon_variant|MODIFIER|THAP7-AS1|ENSG00000230513|transcript|ENST00000452284.1|pseudogene|1/2|n.42A>T||||||,T|non_coding_transcript_exon_variant|MODIFIER|THAP7-AS1|ENSG00000230513|transcript|ENST00000436079.1|pseudogene|1/2|n.364A>T||||||,T|non_coding_transcript_exon_variant|MODIFIER|THAP7-AS1|ENSG00000230513|transcript|ENST00000662660.1|pseudogene|1/1|n.5A>T||||||	THAP7 antisense RNA 1
1640975	9_123550104_C_A	0	0	0.614035087719298	A|intron_variant|MODIFIER|THAP7-AS1|ENSG00000230513|transcript|ENST00000452284.1|pseudogene|1/1|n.623-1718T>A||||||,A|intron_variant|MODIFIER|THAP7-AS1|ENSG00000230513|transcript|ENST00000436079.1|pseudogene|1/1|n.945-2401T>A||||||,A|intron_variant|MODIFIER|AC002472.2|ENSG00000284060|transcript|ENST00000442739.1|transcribed_unprocessed_pseudogene|1/1|n.675+1830A>T||||||	THAP7 antisense RNA 1 ; pseudogene similar to part of tubulin, alpha 3c (TUBA3C)
1640976	9_123554656_A_G	0	0	0.491525423728814	C|intron_variant|MODIFIER|THAP7-AS1|ENSG00000230513|transcript|ENST00000452284.1|pseudogene|1/1|n.623-482A>C||||||,C|intron_variant|MODIFIER|THAP7-AS1|ENSG00000230513|transcript|ENST00000436079.1|pseudogene|1/1|n.945-1165A>C||||||,C|intron_variant|MODIFIER|AC002472.2|ENSG00000284060|transcript|ENST00000442739.1|transcribed_unprocessed_pseudogene|1/1|n.675+594T>G||||||	THAP7 antisense RNA 1 ; pseudogene similar to part of tubulin, alpha 3c (TUBA3C)
1640977	9_123556678_G_T	0	0	0.65	A|intron_variant|MODIFIER|THAP7-AS1|ENSG00000230513|transcript|ENST00000436079.1|pseudogene|1/1|n.945-247G>A||||||,A|non_coding_transcript_exon_variant|MODIFIER|TUBA3FP|ENSG00000161149|transcript|ENST00000422086.5|pseudogene|3/3|n.1064C>T||||||,A|non_coding_transcript_exon_variant|MODIFIER|THAP7-AS1|ENSG00000230513|transcript|ENST00000452284.1|pseudogene|2/2|n.1059G>A||||||,A|non_coding_transcript_exon_variant|MODIFIER|TUBA3FP|ENSG00000161149|transcript|ENST00000292748.7|pseudogene|4/4|n.1212C>T||||||,A|non_coding_transcript_exon_variant|MODIFIER|AC002472.2|ENSG00000284060|transcript|ENST00000442739.1|transcribed_unprocessed_pseudogene|1/2|n.351C>T||||||	THAP7 antisense RNA 1 ; tubulin alpha 3f pseudogene ; pseudogene similar to part of tubulin, alpha 3c (TUBA3C)
1640978	9_123566991_G_A	0	0	0.333333333333333	G|intron_variant|MODIFIER|THAP7-AS1|ENSG00000230513|transcript|ENST00000436079.1|pseudogene|1/1|n.945-187A>G||||||,G|non_coding_transcript_exon_variant|MODIFIER|TUBA3FP|ENSG00000161149|transcript|ENST00000422086.5|pseudogene|3/3|n.1004T>C||||||,G|non_coding_transcript_exon_variant|MODIFIER|THAP7-AS1|ENSG00000230513|transcript|ENST00000452284.1|pseudogene|2/2|n.1119A>G||||||,G|non_coding_transcript_exon_variant|MODIFIER|TUBA3FP|ENSG00000161149|transcript|ENST00000292748.7|pseudogene|4/4|n.1152T>C||||||,G|non_coding_transcript_exon_variant|MODIFIER|AC002472.2|ENSG00000284060|transcript|ENST00000442739.1|transcribed_unprocessed_pseudogene|1/2|n.291T>C||||||	THAP7 antisense RNA 1 ; tubulin alpha 3f pseudogene ; pseudogene similar to part of tubulin, alpha 3c (TUBA3C)
1640979	9_123579031_A_G	0	0	0.636363636363636	T|intron_variant|MODIFIER|TUBA3FP|ENSG00000161149|transcript|ENST00000422086.5|pseudogene|1/2|n.507-195C>A||||||,T|intron_variant|MODIFIER|TUBA3FP|ENSG00000161149|transcript|ENST00000292748.7|pseudogene|2/3|n.655-195C>A||||||,T|intron_variant|MODIFIER|P2RX6|ENSG00000099957|transcript|ENST00000591411.5|processed_transcript|1/2|n.69+1909G>T||||||,T|intron_variant|MODIFIER|AC002472.3|ENSG00000284130|transcript|ENST00000640124.1|transcribed_unprocessed_pseudogene|3/3|n.415-195C>A||||||	tubulin alpha 3f pseudogene ; purinergic receptor P2X 6 ; leucine rich repeat containing 74B (LRRC74B) pseudogene
1640980	9_123585645_C_A	0	0	0.441176470588235	C|intron_variant|MODIFIER|P2RX6|ENSG00000099957|transcript|ENST00000432930.5|nonsense_mediated_decay|3/12|c.371-873T>C||||||WARNING_TRANSCRIPT_NO_START_CODON,C|intron_variant|MODIFIER|P2RX6|ENSG00000099957|transcript|ENST00000413302.6|protein_coding|3/11|n.388-873T>C||||||,C|intron_variant|MODIFIER|P2RX6|ENSG00000099957|transcript|ENST00000442475.5|nonsense_mediated_decay|2/9|n.238-1139T>C||||||,C|intron_variant|MODIFIER|P2RX6|ENSG00000099957|transcript|ENST00000401443.5|protein_coding|3/11|n.310-873T>C||||||,C|intron_variant|MODIFIER|P2RX6|ENSG00000099957|transcript|ENST00000422210.5|nonsense_mediated_decay|2/10|c.301-1139T>C||||||WARNING_TRANSCRIPT_NO_START_CODON,C|intron_variant|MODIFIER|P2RX6|ENSG00000099957|transcript|ENST00000452228.5|nonsense_mediated_decay|3/4|c.*90-1139T>C||||||WARNING_TRANSCRIPT_NO_START_CODON	purinergic receptor P2X 6
1640981	9_123589144_C_T	0	0	0.377777777777778	T|synonymous_variant|LOW|SLC7A4|ENSG00000099960|transcript|ENST00000426145.1|protein_coding|2/2|c.117G>A|p.Thr39Thr|288/416|117/245|39/80||WARNING_TRANSCRIPT_INCOMPLETE,T|intron_variant|MODIFIER|AC002472.1|ENSG00000226872|transcript|ENST00000450652.2|pseudogene|1/2|n.150+193C>T||||||,T|non_coding_transcript_exon_variant|MODIFIER|SLC7A4|ENSG00000099960|transcript|ENST00000403586.5|protein_coding|2/5|n.117G>A||||||,T|non_coding_transcript_exon_variant|MODIFIER|SLC7A4|ENSG00000099960|transcript|ENST00000382932.3|protein_coding|2/5|n.117G>A||||||	solute carrier family 7 member 4 ; novel transcript
1640982	9_123590021_T_C	0	0	0.48780487804878	C|intron_variant|MODIFIER|P2RX6P|ENSG00000206145|transcript|ENST00000439119.5|processed_transcript|1/3|n.51+64C>G||||||,C|non_coding_transcript_exon_variant|MODIFIER|P2RX6P|ENSG00000206145|transcript|ENST00000450626.1|transcribed_unprocessed_pseudogene|1/3|n.120C>G||||||	purinergic receptor P2X 6 pseudogene
1640983	9_123593363_T_C	0	0	0.463414634146341	INTERGENIC	NA
1640984	9_123610445_G_C	0	0	0.538461538461538	INTERGENIC	NA
1640985	9_123631907_G_C	0	0	0.451612903225806	C|non_coding_transcript_exon_variant|MODIFIER|HIC2|ENSG00000169635|transcript|ENST00000443632.2|protein_coding|2/2|n.1260T>C||||||,C|non_coding_transcript_exon_variant|MODIFIER|HIC2|ENSG00000169635|transcript|ENST00000407464.7|protein_coding|3/3|n.1260T>C||||||,C|non_coding_transcript_exon_variant|MODIFIER|HIC2|ENSG00000169635|transcript|ENST00000407598.2|protein_coding|3/3|n.1260T>C||||||	HIC ZBTB transcriptional repressor 2
1640986	9_123641056_G_C	0	0	0.558139534883721	A|intron_variant|MODIFIER|PI4KAP2|ENSG00000183506|transcript|ENST00000462560.6|retained_intron|4/14|n.547+499G>T||||||,A|intron_variant|MODIFIER|PI4KAP2|ENSG00000183506|transcript|ENST00000479693.1|retained_intron|6/12|n.843+499G>T||||||,A|intron_variant|MODIFIER|PI4KAP2|ENSG00000183506|transcript|ENST00000480319.5|retained_intron|4/10|n.2776+499G>T||||||,A|intron_variant|MODIFIER|PI4KAP2|ENSG00000183506|transcript|ENST00000467443.5|retained_intron|6/12|n.773+499G>T||||||,A|intron_variant|MODIFIER|PI4KAP2|ENSG00000183506|transcript|ENST00000450651.5|processed_transcript|6/16|n.904+499G>T||||||,A|intron_variant|MODIFIER|PI4KAP2|ENSG00000183506|transcript|ENST00000494740.5|retained_intron|3/13|n.320+499G>T||||||,A|intron_variant|MODIFIER|PI4KAP2|ENSG00000183506|transcript|ENST00000360806.9|transcribed_unitary_pseudogene|4/15|n.523+499G>T||||||	phosphatidylinositol 4-kinase alpha pseudogene 2
1640987	9_123653337_G_T	0	0	0.5	C|intron_variant|MODIFIER|PI4KAP2|ENSG00000183506|transcript|ENST00000479693.1|retained_intron|1/12|n.196+5117A>G||||||,C|intron_variant|MODIFIER|PI4KAP2|ENSG00000183506|transcript|ENST00000467443.5|retained_intron|1/12|n.126+1922A>G||||||,C|intron_variant|MODIFIER|PI4KAP2|ENSG00000183506|transcript|ENST00000476537.1|retained_intron|1/1|n.157+5117A>G||||||,C|intron_variant|MODIFIER|PI4KAP2|ENSG00000183506|transcript|ENST00000450651.5|processed_transcript|1/16|n.209+5117A>G||||||,C|intron_variant|MODIFIER|PI4KAP2|ENSG00000183506|transcript|ENST00000491562.5|retained_intron|1/1|n.90+1926A>G||||||	phosphatidylinositol 4-kinase alpha pseudogene 2
1640988	9_123653410_A_G	0	0	0.5	INTERGENIC	NA
1640989	9_123655238_C_A	0	0	0.462962962962963	T|intron_variant|MODIFIER|AP000553.1|ENSG00000207751|transcript|ENST00000498589.1|pseudogene|3/6|n.343-1637C>T||||||	novel transcript
1640990	9_123657558_T_C	0	0	0.371428571428571	G|intron_variant|MODIFIER|AP000553.1|ENSG00000207751|transcript|ENST00000498589.1|pseudogene|3/6|n.343-440A>G||||||,G|non_coding_transcript_exon_variant|MODIFIER|AP000553.5|ENSG00000284630|transcript|ENST00000641967.1|transcribed_unitary_pseudogene|1/3|n.16A>G||||||	novel transcript ; novel pseudogene
1640991	9_123658864_A_G	0	0	0.553571428571429	A|intron_variant|MODIFIER|AP000553.1|ENSG00000207751|transcript|ENST00000498589.1|pseudogene|4/6|n.539+21G>A||||||,A|intron_variant|MODIFIER|AP000553.5|ENSG00000284630|transcript|ENST00000641967.1|transcribed_unitary_pseudogene|2/2|n.286+94G>A||||||	novel transcript ; novel pseudogene
1640992	9_123660162_T_G	0	0	0.5	G|intron_variant|MODIFIER|AP000553.1|ENSG00000207751|transcript|ENST00000498589.1|pseudogene|5/6|n.584-204C>G||||||,G|intron_variant|MODIFIER|AP000553.5|ENSG00000284630|transcript|ENST00000641967.1|transcribed_unitary_pseudogene|2/2|n.287-204C>G||||||	novel transcript ; novel pseudogene
1640993	9_123667836_C_G	0	0	0.394736842105263	C|intron_variant|MODIFIER|PPIL2|ENSG00000100023|transcript|ENST00000335025.12|protein_coding|1/20|n.32+274T>C||||||,C|intron_variant|MODIFIER|PPIL2|ENSG00000100023|transcript|ENST00000496819.1|retained_intron|1/1|n.123+274T>C||||||,C|intron_variant|MODIFIER|PPIL2|ENSG00000100023|transcript|ENST00000398831.8|protein_coding|1/19|n.32+274T>C||||||,C|intron_variant|MODIFIER|PPIL2|ENSG00000100023|transcript|ENST00000626352.2|protein_coding|1/20|n.32+274T>C||||||,C|intron_variant|MODIFIER|PPIL2|ENSG00000100023|transcript|ENST00000406385.1|protein_coding|1/20|n.32+274T>C||||||,C|intron_variant|MODIFIER|PPIL2|ENSG00000100023|transcript|ENST00000417788.5|nonsense_mediated_decay|1/21|n.32+274T>C||||||,C|intron_variant|MODIFIER|PPIL2|ENSG00000100023|transcript|ENST00000498109.1|retained_intron|1/2|n.53+274T>C||||||,C|intron_variant|MODIFIER|PPIL2|ENSG00000100023|transcript|ENST00000458567.5|protein_coding|1/7|n.32+274T>C||||||,C|intron_variant|MODIFIER|AP000553.1|ENSG00000207751|transcript|ENST00000498589.1|pseudogene|6/6|n.769-3508T>C||||||,C|intron_variant|MODIFIER|PPIL2|ENSG00000100023|transcript|ENST00000484439.5|processed_transcript|1/10|n.103+274T>C||||||	peptidylprolyl isomerase like 2 ; novel transcript
1640994	9_123668823_G_A	0	0	0.515625	C|intron_variant|MODIFIER|PPIL2|ENSG00000100023|transcript|ENST00000335025.12|protein_coding|6/20|n.295+867T>C||||||,C|intron_variant|MODIFIER|PPIL2|ENSG00000100023|transcript|ENST00000398831.8|protein_coding|6/19|n.295+867T>C||||||,C|intron_variant|MODIFIER|PPIL2|ENSG00000100023|transcript|ENST00000626352.2|protein_coding|6/20|n.295+867T>C||||||,C|intron_variant|MODIFIER|PPIL2|ENSG00000100023|transcript|ENST00000406385.1|protein_coding|6/20|n.295+867T>C||||||,C|intron_variant|MODIFIER|PPIL2|ENSG00000100023|transcript|ENST00000417788.5|nonsense_mediated_decay|7/21|n.*234+867T>C||||||,C|intron_variant|MODIFIER|PPIL2|ENSG00000100023|transcript|ENST00000458567.5|protein_coding|7/7|n.388+867T>C||||||,C|intron_variant|MODIFIER|PPIL2|ENSG00000100023|transcript|ENST00000484439.5|processed_transcript|7/10|n.479+867T>C||||||	peptidylprolyl isomerase like 2
1640995	9_123670613_T_C	0	0	0.275862068965517	G|intron_variant|MODIFIER|PPIL2|ENSG00000100023|transcript|ENST00000335025.12|protein_coding|6/20|n.295+2713C>G||||||,G|intron_variant|MODIFIER|PPIL2|ENSG00000100023|transcript|ENST00000398831.8|protein_coding|6/19|n.295+2713C>G||||||,G|intron_variant|MODIFIER|PPIL2|ENSG00000100023|transcript|ENST00000626352.2|protein_coding|6/20|n.295+2713C>G||||||,G|intron_variant|MODIFIER|PPIL2|ENSG00000100023|transcript|ENST00000406385.1|protein_coding|6/20|n.295+2713C>G||||||,G|intron_variant|MODIFIER|PPIL2|ENSG00000100023|transcript|ENST00000417788.5|nonsense_mediated_decay|7/21|n.*234+2713C>G||||||,G|intron_variant|MODIFIER|PPIL2|ENSG00000100023|transcript|ENST00000458567.5|protein_coding|7/7|n.388+2713C>G||||||,G|intron_variant|MODIFIER|PPIL2|ENSG00000100023|transcript|ENST00000484439.5|processed_transcript|7/10|n.479+2713C>G||||||	peptidylprolyl isomerase like 2
1640996	9_123670935_T_C	0	0	0.411764705882353	C|intron_variant|MODIFIER|PPIL2|ENSG00000100023|transcript|ENST00000335025.12|protein_coding|6/20|n.296-2691T>C||||||,C|intron_variant|MODIFIER|PPIL2|ENSG00000100023|transcript|ENST00000398831.8|protein_coding|6/19|n.296-2691T>C||||||,C|intron_variant|MODIFIER|PPIL2|ENSG00000100023|transcript|ENST00000626352.2|protein_coding|6/20|n.296-2691T>C||||||,C|intron_variant|MODIFIER|PPIL2|ENSG00000100023|transcript|ENST00000406385.1|protein_coding|6/20|n.296-2691T>C||||||,C|intron_variant|MODIFIER|PPIL2|ENSG00000100023|transcript|ENST00000417788.5|nonsense_mediated_decay|7/21|n.*235-2691T>C||||||,C|intron_variant|MODIFIER|PPIL2|ENSG00000100023|transcript|ENST00000458567.5|protein_coding|7/7|n.389-2691T>C||||||,C|intron_variant|MODIFIER|PPIL2|ENSG00000100023|transcript|ENST00000484439.5|processed_transcript|7/10|n.480-2691T>C||||||	peptidylprolyl isomerase like 2
1640997	9_123680461_C_T	0	0	0.5	C|intron_variant|MODIFIER|PPIL2|ENSG00000100023|transcript|ENST00000335025.12|protein_coding|10/20|n.714+661A>C||||||,C|intron_variant|MODIFIER|PPIL2|ENSG00000100023|transcript|ENST00000398831.8|protein_coding|10/19|n.714+661A>C||||||,C|intron_variant|MODIFIER|PPIL2|ENSG00000100023|transcript|ENST00000626352.2|protein_coding|10/20|n.714+661A>C||||||,C|intron_variant|MODIFIER|PPIL2|ENSG00000100023|transcript|ENST00000406385.1|protein_coding|10/20|n.714+661A>C||||||,C|intron_variant|MODIFIER|PPIL2|ENSG00000100023|transcript|ENST00000417788.5|nonsense_mediated_decay|11/21|n.*654-64A>C||||||	peptidylprolyl isomerase like 2
1640998	9_123681680_C_T	0	0	0.581818181818182	G|intron_variant|MODIFIER|PPIL2|ENSG00000100023|transcript|ENST00000335025.12|protein_coding|15/20|n.1139+458A>G||||||,G|intron_variant|MODIFIER|PPIL2|ENSG00000100023|transcript|ENST00000398831.8|protein_coding|15/19|n.1139+458A>G||||||,G|intron_variant|MODIFIER|PPIL2|ENSG00000100023|transcript|ENST00000626352.2|protein_coding|15/20|n.1139+458A>G||||||,G|intron_variant|MODIFIER|PPIL2|ENSG00000100023|transcript|ENST00000406385.1|protein_coding|15/20|n.1139+458A>G||||||,G|intron_variant|MODIFIER|PPIL2|ENSG00000100023|transcript|ENST00000446951.1|processed_transcript|6/11|n.479+458A>G||||||,G|intron_variant|MODIFIER|PPIL2|ENSG00000100023|transcript|ENST00000417788.5|nonsense_mediated_decay|17/21|n.*1167+458A>G||||||	peptidylprolyl isomerase like 2
1640999	9_123689464_G_A	0	0	0.380952380952381	T|splice_region_variant&non_coding_transcript_exon_variant|LOW|PPIL2|ENSG00000100023|transcript|ENST00000335025.12|protein_coding|20/21|n.*7C>T||||||,T|splice_region_variant&non_coding_transcript_exon_variant|LOW|PPIL2|ENSG00000100023|transcript|ENST00000626352.2|protein_coding|20/21|n.1563C>T||||||,T|splice_region_variant&non_coding_transcript_exon_variant|LOW|PPIL2|ENSG00000100023|transcript|ENST00000406385.1|protein_coding|20/21|n.*7C>T||||||,T|splice_region_variant&non_coding_transcript_exon_variant|LOW|PPIL2|ENSG00000100023|transcript|ENST00000446951.1|processed_transcript|11/12|n.907C>T||||||,T|splice_region_variant&non_coding_transcript_exon_variant|LOW|PPIL2|ENSG00000100023|transcript|ENST00000462188.1|retained_intron|2/3|n.715C>T||||||,T|3_prime_UTR_variant|MODIFIER|PPIL2|ENSG00000100023|transcript|ENST00000335025.12|protein_coding|20/21|n.*7C>T|||||7|,T|3_prime_UTR_variant|MODIFIER|PPIL2|ENSG00000100023|transcript|ENST00000398831.8|protein_coding|20/20|n.*7C>T|||||7|,T|3_prime_UTR_variant|MODIFIER|PPIL2|ENSG00000100023|transcript|ENST00000406385.1|protein_coding|20/21|n.*7C>T|||||7|,T|3_prime_UTR_variant|MODIFIER|PPIL2|ENSG00000100023|transcript|ENST00000417788.5|nonsense_mediated_decay|22/22|n.*1595C>T|||||25155|,T|non_coding_transcript_exon_variant|MODIFIER|PPIL2|ENSG00000100023|transcript|ENST00000398831.8|protein_coding|20/20|n.*7C>T||||||,T|non_coding_transcript_exon_variant|MODIFIER|PPIL2|ENSG00000100023|transcript|ENST00000417788.5|nonsense_mediated_decay|22/22|n.*1595C>T||||||	peptidylprolyl isomerase like 2
1641000	9_123696301_C_T	0	0	0.564102564102564	G|intron_variant|MODIFIER|YPEL1|ENSG00000100027|transcript|ENST00000339468.8|protein_coding|2/4|n.118-184T>C||||||,G|intron_variant|MODIFIER|YPEL1|ENSG00000100027|transcript|ENST00000672036.2|protein_coding|1/3|n.223-184T>C||||||,G|non_coding_transcript_exon_variant|MODIFIER|YPEL1|ENSG00000100027|transcript|ENST00000477675.1|retained_intron|3/5|n.629T>C||||||	yippee like 1
1641001	9_123696834_G_A	0	0	0.446428571428571	C|intron_variant|MODIFIER|YPEL1|ENSG00000100027|transcript|ENST00000339468.8|protein_coding|2/4|n.117+1580A>G||||||,C|intron_variant|MODIFIER|YPEL1|ENSG00000100027|transcript|ENST00000477675.1|retained_intron|2/4|n.569+1439A>G||||||,C|intron_variant|MODIFIER|YPEL1|ENSG00000100027|transcript|ENST00000403503.1|protein_coding|2/2|n.117+1580A>G||||||,C|intron_variant|MODIFIER|YPEL1|ENSG00000100027|transcript|ENST00000672036.2|protein_coding|1/3|n.222+1580A>G||||||	yippee like 1
1641002	9_123700428_T_G	0	0	0.458333333333333	T|intron_variant|MODIFIER|YPEL1|ENSG00000100027|transcript|ENST00000339468.8|protein_coding|1/4|n.-164-2942G>A||||||,T|intron_variant|MODIFIER|YPEL1|ENSG00000100027|transcript|ENST00000477675.1|retained_intron|1/4|n.148-2942G>A||||||,T|intron_variant|MODIFIER|YPEL1|ENSG00000100027|transcript|ENST00000403503.1|protein_coding|1/2|n.-164-2942G>A||||||,T|non_coding_transcript_exon_variant|MODIFIER|AP000553.9|ENSG00000286365|transcript|ENST00000662004.1|pseudogene|2/2|n.805C>T||||||	yippee like 1 ; novel transcript, antisense to YPEL1
1641003	9_123701934_G_A	0	0	0.382978723404255	G|intron_variant|MODIFIER|YPEL1|ENSG00000100027|transcript|ENST00000339468.8|protein_coding|1/4|n.-164-5947T>C||||||,G|intron_variant|MODIFIER|YPEL1|ENSG00000100027|transcript|ENST00000477675.1|retained_intron|1/4|n.148-5947T>C||||||,G|intron_variant|MODIFIER|YPEL1|ENSG00000100027|transcript|ENST00000403503.1|protein_coding|1/2|n.-164-5947T>C||||||	yippee like 1
1641004	9_123702648_C_G	0	0	0.395833333333333	C|intron_variant|MODIFIER|YPEL1|ENSG00000100027|transcript|ENST00000339468.8|protein_coding|1/4|n.-165+9039A>G||||||,C|intron_variant|MODIFIER|YPEL1|ENSG00000100027|transcript|ENST00000477675.1|retained_intron|1/4|n.147+9039A>G||||||,C|intron_variant|MODIFIER|YPEL1|ENSG00000100027|transcript|ENST00000403503.1|protein_coding|1/2|n.-165+9039A>G||||||	yippee like 1
1641005	9_123704496_G_A	0	0	0.481481481481481	A|intron_variant|MODIFIER|YPEL1|ENSG00000100027|transcript|ENST00000339468.8|protein_coding|1/4|n.-165+6985C>T||||||,A|intron_variant|MODIFIER|YPEL1|ENSG00000100027|transcript|ENST00000477675.1|retained_intron|1/4|n.147+6985C>T||||||,A|intron_variant|MODIFIER|YPEL1|ENSG00000100027|transcript|ENST00000403503.1|protein_coding|1/2|n.-165+6985C>T||||||	yippee like 1
1641006	9_123706456_G_T	0	0	0.51219512195122	C|intron_variant|MODIFIER|AP000553.8|ENSG00000286127|transcript|ENST00000652589.1|pseudogene|1/1|n.245+2233A>G||||||	novel transcript
1641007	9_123707451_A_G	0	0	0.785714285714286	INTERGENIC	NA
1641008	9_123708891_T_C	0	0	0.421052631578947	T|intron_variant|MODIFIER|MAPK1|ENSG00000100030|transcript|ENST00000215832.11|protein_coding|6/8|n.856+1317C>A||||||,T|intron_variant|MODIFIER|MAPK1|ENSG00000100030|transcript|ENST00000398822.7|protein_coding|6/7|n.856+1317C>A||||||,T|intron_variant|MODIFIER|MAPK1|ENSG00000100030|transcript|ENST00000544786.1|protein_coding|5/6|n.724+1754C>A||||||	mitogen-activated protein kinase 1
1641009	9_123709658_C_T	0	0	0.63265306122449	T|intron_variant|MODIFIER|PPM1F|ENSG00000100034|transcript|ENST00000263212.10|protein_coding|2/7|n.206+1942G>A||||||,T|intron_variant|MODIFIER|PPM1F|ENSG00000100034|transcript|ENST00000397495.8|protein_coding|2/6|n.206+1942G>A||||||,T|non_coding_transcript_exon_variant|MODIFIER|PPM1F-AS1|ENSG00000224086|transcript|ENST00000458178.2|pseudogene|2/2|n.4121C>T||||||	protein phosphatase, Mg2+/Mn2+ dependent 1F ; PPM1F antisense RNA 1
1641010	9_123709691_T_C	0	0	0.509803921568627	T|non_coding_transcript_exon_variant|MODIFIER|PPM1F-AS1|ENSG00000224086|transcript|ENST00000458178.2|pseudogene|2/2|n.15064C>T||||||	PPM1F antisense RNA 1
1641011	9_123710426_A_G	0	0	0.476190476190476	T|non_coding_transcript_exon_variant|MODIFIER|PRAMENP|ENSG00000197549|transcript|ENST00000337471.8|processed_transcript|6/7|n.1836G>A||||||,T|non_coding_transcript_exon_variant|MODIFIER|PRAMENP|ENSG00000197549|transcript|ENST00000419303.5|processed_transcript|4/5|n.666G>A||||||,T|non_coding_transcript_exon_variant|MODIFIER|PRAMENP|ENSG00000197549|transcript|ENST00000548391.1|transcribed_unprocessed_pseudogene|2/3|n.379G>A||||||	PRAME N-terminal like, pseudogene
1641012	9_123710560_C_T	0	0	0.205882352941176	C|intron_variant|MODIFIER|PRAMENP|ENSG00000197549|transcript|ENST00000337471.8|processed_transcript|4/6|n.1454-5539A>G||||||,C|intron_variant|MODIFIER|PRAMENP|ENSG00000197549|transcript|ENST00000419303.5|processed_transcript|2/4|n.284-5539A>G||||||	PRAME N-terminal like, pseudogene
1641013	9_123713853_C_T	0	0	0.613636363636364	A|intron_variant|MODIFIER|PRAMENP|ENSG00000197549|transcript|ENST00000337471.8|processed_transcript|4/6|n.1454-5667C>T||||||,A|intron_variant|MODIFIER|PRAMENP|ENSG00000197549|transcript|ENST00000419303.5|processed_transcript|2/4|n.284-5667C>T||||||	PRAME N-terminal like, pseudogene
1641014	9_123713925_T_C	0	0	0.333333333333333	G|intron_variant|MODIFIER|PRAMENP|ENSG00000197549|transcript|ENST00000337471.8|processed_transcript|4/6|n.1454-5811G>C||||||,G|intron_variant|MODIFIER|PRAMENP|ENSG00000197549|transcript|ENST00000419303.5|processed_transcript|2/4|n.284-5811G>C||||||	PRAME N-terminal like, pseudogene
1641015	9_123723888_G_A	0	0	0.6	A|intron_variant|MODIFIER|PRAMENP|ENSG00000197549|transcript|ENST00000337471.8|processed_transcript|1/6|n.253+1025C>T||||||,A|intron_variant|MODIFIER|PRAMENP|ENSG00000197549|transcript|ENST00000419303.5|processed_transcript|1/4|n.177+1025C>T||||||,A|intron_variant|MODIFIER|IGLV10-54|ENSG00000211642|transcript|ENST00000640991.1|IG_V_gene|1/3|c.46+3969G>A||||||WARNING_TRANSCRIPT_NO_STOP_CODON	PRAME N-terminal like, pseudogene ; immunoglobulin lambda variable 10-54
1641016	9_123734693_T_C	0	0	0.485714285714286	C|intron_variant|MODIFIER|PRAMENP|ENSG00000197549|transcript|ENST00000337471.8|processed_transcript|1/6|n.253+173A>G||||||,C|intron_variant|MODIFIER|PRAMENP|ENSG00000197549|transcript|ENST00000419303.5|processed_transcript|1/4|n.177+173A>G||||||,C|intron_variant|MODIFIER|IGLV10-54|ENSG00000211642|transcript|ENST00000640991.1|IG_V_gene|1/3|c.46+4821T>C||||||WARNING_TRANSCRIPT_NO_STOP_CODON	PRAME N-terminal like, pseudogene ; immunoglobulin lambda variable 10-54
1641017	9_123740340_T_G	0	0	0.520833333333333	C|intron_variant|MODIFIER|IGLV10-54|ENSG00000211642|transcript|ENST00000640991.1|IG_V_gene|1/3|c.46+5640G>C||||||WARNING_TRANSCRIPT_NO_STOP_CODON	immunoglobulin lambda variable 10-54
1641018	9_123744010_G_T	0	0	0.515151515151515	C|intron_variant|MODIFIER|IGLV10-54|ENSG00000211642|transcript|ENST00000640991.1|IG_V_gene|1/3|c.46+19456T>C||||||WARNING_TRANSCRIPT_NO_STOP_CODON	immunoglobulin lambda variable 10-54
1641019	9_123744580_G_T	0	0	0.355555555555556	G|intron_variant|MODIFIER|IGLV10-54|ENSG00000211642|transcript|ENST00000640991.1|IG_V_gene|1/3|c.46+19502C>G||||||WARNING_TRANSCRIPT_NO_STOP_CODON	immunoglobulin lambda variable 10-54
1641020	9_123747527_A_G	0	0	0.5	C|intron_variant|MODIFIER|IGLV10-54|ENSG00000211642|transcript|ENST00000640991.1|IG_V_gene|1/3|c.46+19601T>C||||||WARNING_TRANSCRIPT_NO_STOP_CODON	immunoglobulin lambda variable 10-54
1641021	9_123751559_T_G	0	0	0.482758620689655	T|intron_variant|MODIFIER|IGLV10-54|ENSG00000211642|transcript|ENST00000640991.1|IG_V_gene|1/3|c.46+19607C>T||||||WARNING_TRANSCRIPT_NO_STOP_CODON	immunoglobulin lambda variable 10-54
1641022	9_123780425_A_T	0	0	0.517241379310345	C|intron_variant|MODIFIER|IGLV10-54|ENSG00000211642|transcript|ENST00000640991.1|IG_V_gene|1/3|c.46+20693T>C||||||WARNING_TRANSCRIPT_NO_STOP_CODON	immunoglobulin lambda variable 10-54
1641023	9_123882097_C_T	0	0	0.461538461538462	C|intron_variant|MODIFIER|IGLV10-54|ENSG00000211642|transcript|ENST00000640991.1|IG_V_gene|1/3|c.46+21998A>C||||||WARNING_TRANSCRIPT_NO_STOP_CODON	immunoglobulin lambda variable 10-54
1641024	9_123902038_T_C	0	0	0.645161290322581	G|intron_variant|MODIFIER|IGLV10-54|ENSG00000211642|transcript|ENST00000640991.1|IG_V_gene|1/3|c.46+22711C>G||||||WARNING_TRANSCRIPT_NO_STOP_CODON,G|non_coding_transcript_exon_variant|MODIFIER|IGLVV-66|ENSG00000254075|transcript|ENST00000523818.1|IG_V_pseudogene|2/2|n.202C>G||||||	immunoglobulin lambda variable 10-54 ; immunoglobulin lambda variable (V)-66 (pseudogene)
1641025	9_123946567_T_C	0	0	0.488888888888889	G|intron_variant|MODIFIER|IGLV10-54|ENSG00000211642|transcript|ENST00000640991.1|IG_V_gene|1/3|c.47-19878A>G||||||WARNING_TRANSCRIPT_NO_STOP_CODON	immunoglobulin lambda variable 10-54
1641026	9_123955179_G_A	0	0	0.549019607843137	G|intron_variant|MODIFIER|IGLV10-54|ENSG00000211642|transcript|ENST00000640991.1|IG_V_gene|1/3|c.47-16943A>G||||||WARNING_TRANSCRIPT_NO_STOP_CODON	immunoglobulin lambda variable 10-54
1641027	9_123957222_C_T	0	0	1	G|intron_variant|MODIFIER|IGLV10-54|ENSG00000211642|transcript|ENST00000640991.1|IG_V_gene|1/3|c.47-16683A>G||||||WARNING_TRANSCRIPT_NO_STOP_CODON	immunoglobulin lambda variable 10-54
1641028	9_123960234_G_A	0	0	1	G|intron_variant|MODIFIER|IGLV10-54|ENSG00000211642|transcript|ENST00000640991.1|IG_V_gene|1/3|c.47-16270A>G||||||WARNING_TRANSCRIPT_NO_STOP_CODON,G|non_coding_transcript_exon_variant|MODIFIER|IGLVIV-65|ENSG00000254161|transcript|ENST00000517313.1|IG_V_pseudogene|2/2|n.99A>G||||||	immunoglobulin lambda variable 10-54 ; immunoglobulin lambda variable (IV)-65 (pseudogene)
1641029	9_123960368_G_A	0	0	1	G|intron_variant|MODIFIER|IGLV10-54|ENSG00000211642|transcript|ENST00000640991.1|IG_V_gene|1/3|c.47-16021T>G||||||WARNING_TRANSCRIPT_NO_STOP_CODON,G|non_coding_transcript_exon_variant|MODIFIER|IGLVIV-65|ENSG00000254161|transcript|ENST00000517313.1|IG_V_pseudogene|2/2|n.348T>G||||||	immunoglobulin lambda variable 10-54 ; immunoglobulin lambda variable (IV)-65 (pseudogene)
1641030	9_123995884_G_A	0	0	1	A|intron_variant|MODIFIER|IGLV10-54|ENSG00000211642|transcript|ENST00000640991.1|IG_V_gene|3/3|c.202+23121G>A||||||WARNING_TRANSCRIPT_NO_STOP_CODON	immunoglobulin lambda variable 10-54
1641031	9_123997457_A_G	0	0	1	A|intron_variant|MODIFIER|IGLV10-54|ENSG00000211642|transcript|ENST00000640991.1|IG_V_gene|3/3|c.202+32662C>A||||||WARNING_TRANSCRIPT_NO_STOP_CODON	immunoglobulin lambda variable 10-54
1641032	9_124021358_A_G	0	0	0.596491228070175	G|intron_variant|MODIFIER|IGLV10-54|ENSG00000211642|transcript|ENST00000640991.1|IG_V_gene|3/3|c.202+40230A>G||||||WARNING_TRANSCRIPT_NO_STOP_CODON	immunoglobulin lambda variable 10-54
1641033	9_124024454_C_G	0	0	0.63265306122449	A|intron_variant|MODIFIER|IGLV10-54|ENSG00000211642|transcript|ENST00000640991.1|IG_V_gene|3/3|c.202+42644G>A||||||WARNING_TRANSCRIPT_NO_STOP_CODON	immunoglobulin lambda variable 10-54
1641034	9_124029726_A_G	0	0	1	A|intron_variant|MODIFIER|IGLV10-54|ENSG00000211642|transcript|ENST00000640991.1|IG_V_gene|3/3|c.202+45989G>A||||||WARNING_TRANSCRIPT_NO_STOP_CODON	immunoglobulin lambda variable 10-54
1641035	9_124029807_A_G	0	0	1	C|intron_variant|MODIFIER|IGLV10-54|ENSG00000211642|transcript|ENST00000640991.1|IG_V_gene|3/3|c.202+47491T>C||||||WARNING_TRANSCRIPT_NO_STOP_CODON	immunoglobulin lambda variable 10-54
1641036	9_124030236_C_G	0	0	0.958333333333333	A|intron_variant|MODIFIER|IGLV10-54|ENSG00000211642|transcript|ENST00000640991.1|IG_V_gene|3/3|c.202+47901G>A||||||WARNING_TRANSCRIPT_NO_STOP_CODON	immunoglobulin lambda variable 10-54
1641037	9_124031894_G_A	0	0	1	G|intron_variant|MODIFIER|IGLV10-54|ENSG00000211642|transcript|ENST00000640991.1|IG_V_gene|3/3|c.202+48462A>G||||||WARNING_TRANSCRIPT_NO_STOP_CODON	immunoglobulin lambda variable 10-54
1641038	9_124032369_G_A	0	0	1	T|intron_variant|MODIFIER|IGLV10-54|ENSG00000211642|transcript|ENST00000640991.1|IG_V_gene|3/3|c.202+48641C>T||||||WARNING_TRANSCRIPT_NO_STOP_CODON	immunoglobulin lambda variable 10-54
1641039	9_124034859_A_T	0	0	1	C|intron_variant|MODIFIER|IGLV10-54|ENSG00000211642|transcript|ENST00000640991.1|IG_V_gene|3/3|c.202+49707G>C||||||WARNING_TRANSCRIPT_NO_STOP_CODON	immunoglobulin lambda variable 10-54
1641040	9_124035470_A_C	0	0	0.977777777777778	G|intron_variant|MODIFIER|IGLV10-54|ENSG00000211642|transcript|ENST00000640991.1|IG_V_gene|3/3|c.202+50978C>G||||||WARNING_TRANSCRIPT_NO_STOP_CODON	immunoglobulin lambda variable 10-54
1641041	9_124035811_G_C	0	0	1	G|intron_variant|MODIFIER|IGLV10-54|ENSG00000211642|transcript|ENST00000640991.1|IG_V_gene|3/3|c.202+51469A>G||||||WARNING_TRANSCRIPT_NO_STOP_CODON	immunoglobulin lambda variable 10-54
1641042	9_124037145_G_C	0	0	1	T|intron_variant|MODIFIER|IGLV10-54|ENSG00000211642|transcript|ENST00000640991.1|IG_V_gene|3/3|c.202+53275C>T||||||WARNING_TRANSCRIPT_NO_STOP_CODON	immunoglobulin lambda variable 10-54
1641043	9_124037734_C_G	0	0	1	T|intron_variant|MODIFIER|IGLV10-54|ENSG00000211642|transcript|ENST00000640991.1|IG_V_gene|3/3|c.202+56131C>T||||||WARNING_TRANSCRIPT_NO_STOP_CODON	immunoglobulin lambda variable 10-54
1641044	9_124041329_G_A	0	0	0.475	G|intron_variant|MODIFIER|IGLV10-54|ENSG00000211642|transcript|ENST00000640991.1|IG_V_gene|3/3|c.203-60799A>G||||||WARNING_TRANSCRIPT_NO_STOP_CODON	immunoglobulin lambda variable 10-54
1641045	9_124045180_C_T	0	0	0.421052631578947	A|intron_variant|MODIFIER|IGLV10-54|ENSG00000211642|transcript|ENST00000640991.1|IG_V_gene|3/3|c.203-56087C>A||||||WARNING_TRANSCRIPT_NO_STOP_CODON	immunoglobulin lambda variable 10-54
1641046	9_124045742_C_G	0	0	0.363636363636364	C|intron_variant|MODIFIER|IGLV10-54|ENSG00000211642|transcript|ENST00000640991.1|IG_V_gene|3/3|c.203-55935T>C||||||WARNING_TRANSCRIPT_NO_STOP_CODON	immunoglobulin lambda variable 10-54
1641047	9_124056218_A_G	0	0	0.625	T|intron_variant|MODIFIER|IGLV10-54|ENSG00000211642|transcript|ENST00000640991.1|IG_V_gene|3/3|c.203-49767G>T||||||WARNING_TRANSCRIPT_NO_STOP_CODON	immunoglobulin lambda variable 10-54
1641048	9_124061211_T_C	0	0	1	A|intron_variant|MODIFIER|IGLV10-54|ENSG00000211642|transcript|ENST00000640991.1|IG_V_gene|3/3|c.203-49212G>A||||||WARNING_TRANSCRIPT_NO_STOP_CODON	immunoglobulin lambda variable 10-54
1641049	9_124061695_A_G	0	0	0.459459459459459	G|intron_variant|MODIFIER|IGLV10-54|ENSG00000211642|transcript|ENST00000640991.1|IG_V_gene|3/3|c.203-48456C>G||||||WARNING_TRANSCRIPT_NO_STOP_CODON	immunoglobulin lambda variable 10-54
1641050	9_124062420_A_G	0	0	0.541666666666667	G|intron_variant|MODIFIER|IGLV10-54|ENSG00000211642|transcript|ENST00000640991.1|IG_V_gene|3/3|c.203-46316A>G||||||WARNING_TRANSCRIPT_NO_STOP_CODON	immunoglobulin lambda variable 10-54
1641051	9_124085864_G_A	0	0	0.481481481481481	T|intron_variant|MODIFIER|IGLV10-54|ENSG00000211642|transcript|ENST00000640991.1|IG_V_gene|3/3|c.203-36746C>T||||||WARNING_TRANSCRIPT_NO_STOP_CODON	immunoglobulin lambda variable 10-54
1641052	9_124086784_G_A	0	0	0.454545454545455	T|intron_variant|MODIFIER|IGLV10-54|ENSG00000211642|transcript|ENST00000640991.1|IG_V_gene|3/3|c.203-36090G>T||||||WARNING_TRANSCRIPT_NO_STOP_CODON	immunoglobulin lambda variable 10-54
1641053	9_124096272_T_A	0	0	0.541666666666667	T|intron_variant|MODIFIER|IGLV10-54|ENSG00000211642|transcript|ENST00000640991.1|IG_V_gene|3/3|c.203-34963C>T||||||WARNING_TRANSCRIPT_NO_STOP_CODON	immunoglobulin lambda variable 10-54
1641054	9_124097716_G_A	0	0	0.490566037735849	A|intron_variant|MODIFIER|IGLV10-54|ENSG00000211642|transcript|ENST00000640991.1|IG_V_gene|3/3|c.203-34825C>A||||||WARNING_TRANSCRIPT_NO_STOP_CODON	immunoglobulin lambda variable 10-54
1641055	9_124098231_G_A	0	0	0.406779661016949	G|intron_variant|MODIFIER|IGLV10-54|ENSG00000211642|transcript|ENST00000640991.1|IG_V_gene|3/3|c.203-34374A>G||||||WARNING_TRANSCRIPT_NO_STOP_CODON	immunoglobulin lambda variable 10-54
1641056	9_124100539_G_A	0	0	0.526315789473684	G|intron_variant|MODIFIER|IGLV10-54|ENSG00000211642|transcript|ENST00000640991.1|IG_V_gene|3/3|c.203-34367A>G||||||WARNING_TRANSCRIPT_NO_STOP_CODON	immunoglobulin lambda variable 10-54
1641057	9_124113276_T_C	0	0	0.563636363636364	A|intron_variant|MODIFIER|IGLV10-54|ENSG00000211642|transcript|ENST00000640991.1|IG_V_gene|3/3|c.203-3636G>A||||||WARNING_TRANSCRIPT_NO_STOP_CODON	immunoglobulin lambda variable 10-54
1641058	9_124130578_G_A	0	0	0.235294117647059	INTERGENIC	NA
1641059	9_124239142_C_T	0	0	0.421052631578947	INTERGENIC	NA
1641060	9_124242501_G_A	0	0	0.511627906976744	INTERGENIC	NA
1641061	9_124242866_A_G	0	0	0.641509433962264	INTERGENIC	NA
1641062	9_124249416_C_T	0	0	0.581818181818182	INTERGENIC	NA
1641063	9_124258016_C_G	0	0	0.458333333333333	C|intron_variant|MODIFIER|AC245060.7|ENSG00000286129|transcript|ENST00000652112.1|pseudogene|5/13|n.663+16T>C||||||,C|non_coding_transcript_exon_variant|MODIFIER|AC245060.4|ENSG00000272779|transcript|ENST00000413293.1|transcribed_unprocessed_pseudogene|4/8|n.591T>C||||||	novel transcript ; BMS1, ribosome biogenesis factor (BSM1) pseudogene
1641064	9_124273352_G_A	0	0	0.326086956521739	T|intron_variant|MODIFIER|AC245060.7|ENSG00000286129|transcript|ENST00000652112.1|pseudogene|9/13|n.1170-3151C>T||||||	novel transcript
1641065	9_124289993_C_T	0	0	0.507246376811594	G|intron_variant|MODIFIER|AC245060.7|ENSG00000286129|transcript|ENST00000652112.1|pseudogene|9/13|n.1170-2669A>G||||||	novel transcript
1641066	9_124302106_G_A	0	0	0.514285714285714	C|intron_variant|MODIFIER|AC245060.7|ENSG00000286129|transcript|ENST00000652112.1|pseudogene|10/13|n.1522+33T>C||||||	novel transcript
1641067	9_124304852_G_A	0	0	1	G|intron_variant|MODIFIER|AC245060.7|ENSG00000286129|transcript|ENST00000652112.1|pseudogene|10/13|n.1522+480A>G||||||	novel transcript
1641068	9_124307465_C_T	0	0	0.977272727272727	A|intron_variant|MODIFIER|AC245060.7|ENSG00000286129|transcript|ENST00000652112.1|pseudogene|12/13|n.2412-65G>A||||||	novel transcript
1641069	9_124331544_C_T	0	0	0.978260869565217	A|intron_variant|MODIFIER|AC245060.7|ENSG00000286129|transcript|ENST00000652112.1|pseudogene|13/13|n.2667-1940G>A||||||	novel transcript
1641070	9_124332760_C_T	0	0	1	A|non_coding_transcript_exon_variant|MODIFIER|ASH2LP3|ENSG00000225724|transcript|ENST00000436538.1|unprocessed_pseudogene|1/1|n.369G>A||||||	ASH2L pseudogene 3
1641071	9_124335603_C_T	0	0	1	INTERGENIC	NA
1641072	9_124339347_T_C	0	0	1	A|non_coding_transcript_exon_variant|MODIFIER|ASH2LP2|ENSG00000237428|transcript|ENST00000453999.1|processed_pseudogene|1/1|n.628G>A||||||	ASH2L pseudogene 2
1641073	9_124354663_C_T	0	0	1	INTERGENIC	NA
1641074	9_124354871_G_A	0	0	0.42	T|non_coding_transcript_exon_variant|MODIFIER|IGLVI-42|ENSG00000254175|transcript|ENST00000522485.1|IG_V_pseudogene|1/2|n.38C>T||||||	immunoglobulin lambda variable (I)-42 (pseudogene)
1641075	9_124355067_G_A	0	0	1	INTERGENIC	NA
1641076	9_124357077_T_G	0	0	1	INTERGENIC	NA
1641077	9_124383011_A_C	0	0	1	INTERGENIC	NA
1641078	9_124414774_C_T	0	0	0.488888888888889	INTERGENIC	NA
1641079	9_124415457_G_C	0	0	1	INTERGENIC	NA
1641080	9_124421788_A_G	0	0	1	INTERGENIC	NA
1641081	9_124424005_G_A	0	0	1	G|non_coding_transcript_exon_variant|MODIFIER|PRAME|ENSG00000185686|transcript|ENST00000405655.8|protein_coding|6/6|n.1527T>C||||||,G|non_coding_transcript_exon_variant|MODIFIER|PRAME|ENSG00000185686|transcript|ENST00000398743.6|protein_coding|6/6|n.1527T>C||||||,G|non_coding_transcript_exon_variant|MODIFIER|PRAME|ENSG00000185686|transcript|ENST00000492657.5|retained_intron|5/5|n.2462T>C||||||,G|non_coding_transcript_exon_variant|MODIFIER|PRAME|ENSG00000185686|transcript|ENST00000543184.5|protein_coding|5/5|n.1527T>C||||||,G|non_coding_transcript_exon_variant|MODIFIER|PRAME|ENSG00000185686|transcript|ENST00000398741.5|protein_coding|6/6|n.1527T>C||||||,G|non_coding_transcript_exon_variant|MODIFIER|PRAME|ENSG00000185686|transcript|ENST00000402697.5|protein_coding|6/6|n.1527T>C||||||	PRAME nuclear receptor transcriptional regulator
1641082	9_124442433_T_C	0	0	0.487179487179487	T|intron_variant|MODIFIER|PRAME|ENSG00000185686|transcript|ENST00000405655.8|protein_coding|3/5|n.21+2321G>A||||||,T|intron_variant|MODIFIER|PRAME|ENSG00000185686|transcript|ENST00000398743.6|protein_coding|3/5|n.21+2321G>A||||||,T|intron_variant|MODIFIER|PRAME|ENSG00000185686|transcript|ENST00000492657.5|retained_intron|2/4|n.956+2321G>A||||||,T|intron_variant|MODIFIER|PRAME|ENSG00000185686|transcript|ENST00000543184.5|protein_coding|2/4|n.21+2321G>A||||||,T|intron_variant|MODIFIER|PRAME|ENSG00000185686|transcript|ENST00000420709.5|protein_coding|3/4|c.21+2321G>A||||||WARNING_TRANSCRIPT_INCOMPLETE,T|intron_variant|MODIFIER|PRAME|ENSG00000185686|transcript|ENST00000476336.5|processed_transcript|1/2|n.177+3054G>A||||||,T|intron_variant|MODIFIER|PRAME|ENSG00000185686|transcript|ENST00000439106.5|protein_coding|3/4|c.21+2321G>A||||||WARNING_TRANSCRIPT_INCOMPLETE,T|intron_variant|MODIFIER|PRAME|ENSG00000185686|transcript|ENST00000442481.5|nonsense_mediated_decay|2/3|n.22-1540G>A||||||,T|intron_variant|MODIFIER|PRAME|ENSG00000185686|transcript|ENST00000403441.1|protein_coding|2/2|c.21+2321G>A||||||WARNING_TRANSCRIPT_INCOMPLETE,T|intron_variant|MODIFIER|PRAME|ENSG00000185686|transcript|ENST00000438888.5|protein_coding|1/2|c.90+1345G>A||||||WARNING_TRANSCRIPT_INCOMPLETE,T|intron_variant|MODIFIER|PRAME|ENSG00000185686|transcript|ENST00000398741.5|protein_coding|3/5|n.21+2321G>A||||||,T|intron_variant|MODIFIER|PRAME|ENSG00000185686|transcript|ENST00000402697.5|protein_coding|3/5|n.21+2321G>A||||||,T|intron_variant|MODIFIER|PRAME|ENSG00000185686|transcript|ENST00000406503.1|protein_coding|3/3|n.21+2321G>A||||||	PRAME nuclear receptor transcriptional regulator
1641083	9_124450138_A_G	0	0	0.617021276595745	G|intron_variant|MODIFIER|PRAME|ENSG00000185686|transcript|ENST00000405655.8|protein_coding|3/5|n.21+1911T>C||||||,G|intron_variant|MODIFIER|PRAME|ENSG00000185686|transcript|ENST00000398743.6|protein_coding|3/5|n.21+1911T>C||||||,G|intron_variant|MODIFIER|PRAME|ENSG00000185686|transcript|ENST00000492657.5|retained_intron|2/4|n.956+1911T>C||||||,G|intron_variant|MODIFIER|PRAME|ENSG00000185686|transcript|ENST00000543184.5|protein_coding|2/4|n.21+1911T>C||||||,G|intron_variant|MODIFIER|PRAME|ENSG00000185686|transcript|ENST00000420709.5|protein_coding|3/4|c.21+1911T>C||||||WARNING_TRANSCRIPT_INCOMPLETE,G|intron_variant|MODIFIER|PRAME|ENSG00000185686|transcript|ENST00000476336.5|processed_transcript|1/2|n.177+2644T>C||||||,G|intron_variant|MODIFIER|PRAME|ENSG00000185686|transcript|ENST00000439106.5|protein_coding|3/4|c.21+1911T>C||||||WARNING_TRANSCRIPT_INCOMPLETE,G|intron_variant|MODIFIER|PRAME|ENSG00000185686|transcript|ENST00000442481.5|nonsense_mediated_decay|2/3|n.21+1911T>C||||||,G|intron_variant|MODIFIER|PRAME|ENSG00000185686|transcript|ENST00000403441.1|protein_coding|2/2|c.21+1911T>C||||||WARNING_TRANSCRIPT_INCOMPLETE,G|intron_variant|MODIFIER|PRAME|ENSG00000185686|transcript|ENST00000438888.5|protein_coding|1/2|c.90+935T>C||||||WARNING_TRANSCRIPT_INCOMPLETE,G|intron_variant|MODIFIER|PRAME|ENSG00000185686|transcript|ENST00000398741.5|protein_coding|3/5|n.21+1911T>C||||||,G|intron_variant|MODIFIER|PRAME|ENSG00000185686|transcript|ENST00000402697.5|protein_coding|3/5|n.21+1911T>C||||||,G|intron_variant|MODIFIER|PRAME|ENSG00000185686|transcript|ENST00000406503.1|protein_coding|3/3|n.21+1911T>C||||||	PRAME nuclear receptor transcriptional regulator
1641084	9_124479135_G_A	0	0	1	INTERGENIC	NA
1641085	9_124483133_C_T	0	0	1	INTERGENIC	NA
1641086	9_124483905_G_A	0	0	1	INTERGENIC	NA
1641087	9_124484365_T_C	0	0	1	INTERGENIC	NA
1641088	9_124485652_G_A	0	0	0.966666666666667	INTERGENIC	NA
1641089	9_124487064_C_G	0	0	0.981481481481482	INTERGENIC	NA
1641090	9_124505002_G_A	0	0	1	INTERGENIC	NA
1641091	9_124508206_C_T	0	0	0.473684210526316	INTERGENIC	NA
1641092	9_124531906_G_T	0	0	0.978723404255319	INTERGENIC	NA
1641093	9_124552727_G_A	0	0	0.425531914893617	G|missense_variant|MODERATE|GGTLC2|ENSG00000100121|transcript|ENST00000652467.1|nonsense_mediated_decay|1/3|c.8A>G|p.Glu3Gly|9/538|8/117|3/38||WARNING_TRANSCRIPT_NO_START_CODON,G|non_coding_transcript_exon_variant|MODIFIER|GGTLC2|ENSG00000100121|transcript|ENST00000618722.4|protein_coding|3/6|n.209A>G||||||,G|non_coding_transcript_exon_variant|MODIFIER|GGTLC2|ENSG00000100121|transcript|ENST00000480559.6|protein_coding|3/6|n.209A>G||||||,G|non_coding_transcript_exon_variant|MODIFIER|GGTLC2|ENSG00000100121|transcript|ENST00000448514.2|protein_coding|3/6|n.209A>G||||||,G|non_coding_transcript_exon_variant|MODIFIER|GGTLC2|ENSG00000100121|transcript|ENST00000613850.4|protein_coding|3/6|n.209A>G||||||,G|non_coding_transcript_exon_variant|MODIFIER|GGTLC2|ENSG00000100121|transcript|ENST00000417145.2|protein_coding|2/4|n.209A>G||||||,G|non_coding_transcript_exon_variant|MODIFIER|GGTLC2|ENSG00000100121|transcript|ENST00000652219.1|protein_coding|3/4|n.209A>G||||||,G|non_coding_transcript_exon_variant|MODIFIER|GGTLC2|ENSG00000100121|transcript|ENST00000652249.1|protein_coding|3/4|n.209A>G||||||,G|non_coding_transcript_exon_variant|MODIFIER|GGTLC2|ENSG00000100121|transcript|ENST00000651213.1|protein_coding|3/3|n.209A>G||||||	gamma-glutamyltransferase light chain 2
1641094	9_124717452_A_G	0	0	0.53968253968254	INTERGENIC	NA
1641095	9_124741880_G_A	0	0	0.571428571428571	INTERGENIC	NA
1641096	9_124802089_A_G	0	0	0.511627906976744	INTERGENIC	NA
1641097	9_124809265_G_A	0	0	1	INTERGENIC	NA
1641098	9_124818572_T_C	0	0	1	INTERGENIC	NA
1641099	9_124832017_A_G	0	0	1	INTERGENIC	NA
1641100	9_124835232_A_G	0	0	1	INTERGENIC	NA
1641101	9_124840368_C_T	0	0	1	INTERGENIC	NA
1641102	9_124857274_C_G	0	0	1	INTERGENIC	NA
1641103	9_124859095_C_T	0	0	0.51063829787234	INTERGENIC	NA
1641104	9_124861153_T_A	0	0	0.58695652173913	INTERGENIC	NA
1641105	9_124869788_G_C	0	0	1	INTERGENIC	NA
1641106	9_124872150_G_T	0	0	1	INTERGENIC	NA
1641107	9_124879485_G_A	0	0	1	INTERGENIC	NA
1641108	9_124881667_A_G	0	0	0.702127659574468	A|non_coding_transcript_exon_variant|MODIFIER|IGLV3-13|ENSG00000253590|transcript|ENST00000518475.1|IG_V_pseudogene|1/1|n.81G>A||||||	immunoglobulin lambda variable 3-13 (pseudogene)
1641109	9_124883006_G_T	0	0	1	INTERGENIC	NA
1641110	9_124883937_A_G	0	0	0.511627906976744	INTERGENIC	NA
1641111	9_124888630_G_C	0	0	1	INTERGENIC	NA
1641112	9_124892338_T_C	0	0	1	INTERGENIC	NA
1641113	9_124899242_T_C	0	0	1	INTERGENIC	NA
1641114	9_124911106_A_C	0	0	1	INTERGENIC	NA
1641115	9_124911670_C_T	0	0	1	INTERGENIC	NA
1641116	9_124923847_C_T	0	0	1	INTERGENIC	NA
1641117	9_124925735_C_T	0	0	0.428571428571429	INTERGENIC	NA
1641118	9_124940722_A_G	0	0	1	INTERGENIC	NA
1641119	9_124948033_T_C	0	0	0.595744680851064	INTERGENIC	NA
1641120	9_124986783_A_G	0	0	1	INTERGENIC	NA
1641121	9_124988130_T_G	0	0	1	INTERGENIC	NA
1641122	9_124995031_C_T	0	0	1	INTERGENIC	NA
1641123	9_125002026_G_A	0	0	0.5	INTERGENIC	NA
1641124	9_125003699_T_C	0	0	1	INTERGENIC	NA
1641125	9_125017290_T_G	0	0	1	INTERGENIC	NA
1641126	9_125017712_C_G	0	0	1	INTERGENIC	NA
1641127	9_125018980_G_A	0	0	0.466666666666667	INTERGENIC	NA
1641128	9_125024967_C_T	0	0	0.521739130434783	INTERGENIC	NA
1641129	9_125029951_G_A	0	0	1	INTERGENIC	NA
1641130	9_125032564_T_C	0	0	0.588235294117647	INTERGENIC	NA
1641131	9_125035666_C_T	0	0	1	INTERGENIC	NA
1641132	9_125038786_T_C	0	0	1	INTERGENIC	NA
1641133	9_125114355_T_A	0	0	0.977272727272727	INTERGENIC	NA
1641134	9_125214197_G_A	0	0	0.452380952380952	INTERGENIC	NA
1641135	9_125265972_G_A	0	0	1	C|intron_variant|MODIFIER|RSPH14|ENSG00000100218|transcript|ENST00000216036.9|protein_coding|4/6|n.422-11393C>G||||||,C|intron_variant|MODIFIER|GNAZ|ENSG00000128266|transcript|ENST00000615612.2|protein_coding|1/2|n.-450+4956G>C||||||,C|intron_variant|MODIFIER|GNAZ|ENSG00000128266|transcript|ENST00000492538.1|processed_transcript|1/1|n.182+4771G>C||||||	radial spoke head 14 homolog ; G protein subunit alpha z
1641136	9_125321310_A_C	0	0	0.488372093023256	A|intron_variant|MODIFIER|RSPH14|ENSG00000100218|transcript|ENST00000216036.9|protein_coding|4/6|n.422-26324C>T||||||,A|intron_variant|MODIFIER|GNAZ|ENSG00000128266|transcript|ENST00000615612.2|protein_coding|1/2|n.-449-4790G>A||||||,A|intron_variant|MODIFIER|GNAZ|ENSG00000128266|transcript|ENST00000492538.1|processed_transcript|1/1|n.183-4790G>A||||||	radial spoke head 14 homolog ; G protein subunit alpha z
1641137	9_125362519_A_T	0	0	0.972222222222222	C|intron_variant|MODIFIER|RSPH14|ENSG00000100218|transcript|ENST00000216036.9|protein_coding|4/6|n.421+18793A>G||||||,C|intron_variant|MODIFIER|GNAZ|ENSG00000128266|transcript|ENST00000615612.2|protein_coding|2/2|n.724-7854T>C||||||	radial spoke head 14 homolog ; G protein subunit alpha z
1641138	9_125365133_A_G	0	0	1	T|intron_variant|MODIFIER|RSPH14|ENSG00000100218|transcript|ENST00000216036.9|protein_coding|4/6|n.421+18727G>A||||||,T|intron_variant|MODIFIER|GNAZ|ENSG00000128266|transcript|ENST00000615612.2|protein_coding|2/2|n.724-7788C>T||||||	radial spoke head 14 homolog ; G protein subunit alpha z
1641139	9_125373083_G_A	0	0	1	G|intron_variant|MODIFIER|RSPH14|ENSG00000100218|transcript|ENST00000216036.9|protein_coding|4/6|n.421+13030T>C||||||,G|intron_variant|MODIFIER|GNAZ|ENSG00000128266|transcript|ENST00000615612.2|protein_coding|2/2|n.724-2091A>G||||||	radial spoke head 14 homolog ; G protein subunit alpha z
1641140	9_125377453_T_C	0	0	0.512820512820513	C|intron_variant|MODIFIER|RSPH14|ENSG00000100218|transcript|ENST00000216036.9|protein_coding|4/6|n.421+7675A>G||||||,C|intron_variant|MODIFIER|RSPH14|ENSG00000100218|transcript|ENST00000421213.1|protein_coding|1/1|n.50-1851A>G||||||	radial spoke head 14 homolog
1641141	9_125379530_G_A	0	0	0.978723404255319	G|intron_variant|MODIFIER|RSPH14|ENSG00000100218|transcript|ENST00000216036.9|protein_coding|3/6|n.302+65A>C||||||,G|intron_variant|MODIFIER|RSPH14|ENSG00000100218|transcript|ENST00000452757.5|protein_coding|2/2|n.182+65A>C||||||,G|intron_variant|MODIFIER|RSPH14|ENSG00000100218|transcript|ENST00000439064.1|protein_coding|1/2|n.74+65A>C||||||,G|intron_variant|MODIFIER|RSPH14|ENSG00000100218|transcript|ENST00000406876.1|protein_coding|3/3|n.302+65A>C||||||	radial spoke head 14 homolog
1641142	9_125389196_G_A	0	0	1	T|intron_variant|MODIFIER|RSPH14|ENSG00000100218|transcript|ENST00000216036.9|protein_coding|1/6|n.-52-59G>A||||||,T|intron_variant|MODIFIER|RSPH14|ENSG00000100218|transcript|ENST00000406876.1|protein_coding|1/3|n.-52-59G>A||||||	radial spoke head 14 homolog
1641143	9_125390336_C_T	0	0	0.976190476190476	A|intron_variant|MODIFIER|RSPH14|ENSG00000100218|transcript|ENST00000216036.9|protein_coding|1/6|n.-52-85G>T||||||,A|intron_variant|MODIFIER|RSPH14|ENSG00000100218|transcript|ENST00000406876.1|protein_coding|1/3|n.-52-85G>T||||||	radial spoke head 14 homolog
1641144	9_125391821_C_G	0	0	1	A|intron_variant|MODIFIER|RAB36|ENSG00000100228|transcript|ENST00000341989.8|protein_coding|2/9|c.267+170G>A||||||WARNING_TRANSCRIPT_NO_STOP_CODON,A|intron_variant|MODIFIER|RAB36|ENSG00000100228|transcript|ENST00000263116.6|protein_coding|2/10|n.267+170G>A||||||	RAB36, member RAS oncogene family
1641145	9_125391924_C_T	0	0	1	G|intron_variant|MODIFIER|RAB36|ENSG00000100228|transcript|ENST00000341989.8|protein_coding|2/9|c.267+490A>G||||||WARNING_TRANSCRIPT_NO_STOP_CODON,G|intron_variant|MODIFIER|RAB36|ENSG00000100228|transcript|ENST00000263116.6|protein_coding|2/10|n.267+490A>G||||||	RAB36, member RAS oncogene family
1641146	9_125394224_G_A	0	0	1	C|intron_variant|MODIFIER|RAB36|ENSG00000100228|transcript|ENST00000341989.8|protein_coding|2/9|c.268-1250T>C||||||WARNING_TRANSCRIPT_NO_STOP_CODON,C|intron_variant|MODIFIER|RAB36|ENSG00000100228|transcript|ENST00000263116.6|protein_coding|2/10|n.268-1250T>C||||||	RAB36, member RAS oncogene family
1641147	9_125394240_A_G	0	0	1	C|intron_variant|MODIFIER|RAB36|ENSG00000100228|transcript|ENST00000341989.8|protein_coding|4/9|c.461+1224T>C||||||WARNING_TRANSCRIPT_NO_STOP_CODON,C|intron_variant|MODIFIER|RAB36|ENSG00000100228|transcript|ENST00000263116.6|protein_coding|5/10|n.527+1224T>C||||||,C|intron_variant|MODIFIER|RAB36|ENSG00000100228|transcript|ENST00000420895.1|protein_coding|3/3|c.209+1224T>C||||||WARNING_TRANSCRIPT_NO_START_CODON	RAB36, member RAS oncogene family
1641148	9_125394369_A_G	0	0	1	G|intron_variant|MODIFIER|RAB36|ENSG00000100228|transcript|ENST00000341989.8|protein_coding|8/9|c.751+239T>G||||||WARNING_TRANSCRIPT_NO_STOP_CODON,G|intron_variant|MODIFIER|RAB36|ENSG00000100228|transcript|ENST00000263116.6|protein_coding|9/10|n.817+239T>G||||||	RAB36, member RAS oncogene family
1641149	9_125395047_C_T	0	0	0.976190476190476	A|synonymous_variant|LOW|RAB36|ENSG00000100228|transcript|ENST00000341989.8|protein_coding|9/10|c.807G>A|p.Ser269Ser|807/936|807/933|269/310||WARNING_TRANSCRIPT_NO_STOP_CODON,A|non_coding_transcript_exon_variant|MODIFIER|RAB36|ENSG00000100228|transcript|ENST00000263116.6|protein_coding|10/11|n.873G>A||||||	RAB36, member RAS oncogene family
1641150	9_125399489_G_A	0	0	1	T|3_prime_UTR_variant|MODIFIER|RAB36|ENSG00000100228|transcript|ENST00000263116.6|protein_coding|11/11|n.*657C>T|||||657|,T|non_coding_transcript_exon_variant|MODIFIER|RAB36|ENSG00000100228|transcript|ENST00000263116.6|protein_coding|11/11|n.*657C>T||||||	RAB36, member RAS oncogene family
1641151	9_125400853_T_C	0	0	1	INTERGENIC	NA
1641152	9_125400940_C_A	0	0	0.512820512820513	INTERGENIC	NA
1641153	9_125402000_G_A	0	0	0.978260869565217	INTERGENIC	NA
1641154	9_125406891_G_A	0	0	1	INTERGENIC	NA
1641155	9_125410684_C_G	0	0	1	INTERGENIC	NA
1641156	9_125410842_C_G	0	0	1	A|intron_variant|MODIFIER|BCR|ENSG00000186716|transcript|ENST00000479188.5|processed_transcript|1/4|n.129+1611C>A||||||,A|non_coding_transcript_exon_variant|MODIFIER|BCR|ENSG00000186716|transcript|ENST00000359540.7|protein_coding|1/22|n.483C>A||||||,A|non_coding_transcript_exon_variant|MODIFIER|BCR|ENSG00000186716|transcript|ENST00000305877.13|protein_coding|1/23|n.483C>A||||||	BCR activator of RhoGEF and GTPase
1641157	9_125411445_T_C	0	0	1	G|intron_variant|MODIFIER|BCR|ENSG00000186716|transcript|ENST00000359540.7|protein_coding|1/21|n.1279+5742T>G||||||,G|intron_variant|MODIFIER|BCR|ENSG00000186716|transcript|ENST00000305877.13|protein_coding|1/22|n.1279+5742T>G||||||,G|intron_variant|MODIFIER|BCR|ENSG00000186716|transcript|ENST00000479188.5|processed_transcript|1/4|n.129+8149T>G||||||	BCR activator of RhoGEF and GTPase
1641158	9_125411559_C_A	0	0	1	T|intron_variant|MODIFIER|BCR|ENSG00000186716|transcript|ENST00000359540.7|protein_coding|1/21|n.1279+7605C>T||||||,T|intron_variant|MODIFIER|BCR|ENSG00000186716|transcript|ENST00000305877.13|protein_coding|1/22|n.1279+7605C>T||||||,T|intron_variant|MODIFIER|BCR|ENSG00000186716|transcript|ENST00000479188.5|processed_transcript|1/4|n.129+10012C>T||||||	BCR activator of RhoGEF and GTPase
1641159	9_125416615_C_A	0	0	1	G|intron_variant|MODIFIER|BCR|ENSG00000186716|transcript|ENST00000359540.7|protein_coding|1/21|n.1279+10709A>G||||||,G|intron_variant|MODIFIER|BCR|ENSG00000186716|transcript|ENST00000305877.13|protein_coding|1/22|n.1279+10709A>G||||||,G|intron_variant|MODIFIER|BCR|ENSG00000186716|transcript|ENST00000479188.5|processed_transcript|1/4|n.129+13116A>G||||||	BCR activator of RhoGEF and GTPase
1641160	9_125427814_G_A	0	0	1	C|intron_variant|MODIFIER|BCR|ENSG00000186716|transcript|ENST00000359540.7|protein_coding|1/21|n.1279+14272T>C||||||,C|intron_variant|MODIFIER|BCR|ENSG00000186716|transcript|ENST00000305877.13|protein_coding|1/22|n.1279+14272T>C||||||,C|intron_variant|MODIFIER|BCR|ENSG00000186716|transcript|ENST00000479188.5|processed_transcript|1/4|n.129+16679T>C||||||	BCR activator of RhoGEF and GTPase
1641161	9_125430037_A_G	0	0	1	G|intron_variant|MODIFIER|BCR|ENSG00000186716|transcript|ENST00000359540.7|protein_coding|1/21|n.1279+16373A>G||||||,G|intron_variant|MODIFIER|BCR|ENSG00000186716|transcript|ENST00000305877.13|protein_coding|1/22|n.1279+16373A>G||||||,G|intron_variant|MODIFIER|BCR|ENSG00000186716|transcript|ENST00000463770.5|processed_transcript|1/1|n.133+227A>G||||||,G|intron_variant|MODIFIER|BCR|ENSG00000186716|transcript|ENST00000487679.1|processed_transcript|1/2|n.54+227A>G||||||,G|intron_variant|MODIFIER|BCR|ENSG00000186716|transcript|ENST00000479188.5|processed_transcript|1/4|n.129+18780A>G||||||	BCR activator of RhoGEF and GTPase
1641162	9_125431177_G_T	0	0	1	T|intron_variant|MODIFIER|BCR|ENSG00000186716|transcript|ENST00000359540.7|protein_coding|1/21|n.1279+17062C>T||||||,T|intron_variant|MODIFIER|BCR|ENSG00000186716|transcript|ENST00000305877.13|protein_coding|1/22|n.1279+17062C>T||||||,T|intron_variant|MODIFIER|BCR|ENSG00000186716|transcript|ENST00000463770.5|processed_transcript|1/1|n.133+916C>T||||||,T|intron_variant|MODIFIER|BCR|ENSG00000186716|transcript|ENST00000479188.5|processed_transcript|1/4|n.129+19469C>T||||||,T|non_coding_transcript_exon_variant|MODIFIER|BCR|ENSG00000186716|transcript|ENST00000487679.1|processed_transcript|2/3|n.145C>T||||||	BCR activator of RhoGEF and GTPase
1641163	9_125432164_C_G	0	0	1	C|intron_variant|MODIFIER|BCR|ENSG00000186716|transcript|ENST00000359540.7|protein_coding|1/21|n.1279+18760T>C||||||,C|intron_variant|MODIFIER|BCR|ENSG00000186716|transcript|ENST00000305877.13|protein_coding|1/22|n.1279+18760T>C||||||,C|intron_variant|MODIFIER|BCR|ENSG00000186716|transcript|ENST00000463770.5|processed_transcript|1/1|n.133+2614T>C||||||,C|intron_variant|MODIFIER|BCR|ENSG00000186716|transcript|ENST00000487679.1|processed_transcript|2/2|n.196+1647T>C||||||,C|intron_variant|MODIFIER|BCR|ENSG00000186716|transcript|ENST00000479188.5|processed_transcript|1/4|n.129+21167T>C||||||	BCR activator of RhoGEF and GTPase
1641164	9_125432765_G_A	0	0	1	C|intron_variant|MODIFIER|BCR|ENSG00000186716|transcript|ENST00000359540.7|protein_coding|1/21|n.1279+19725T>C||||||,C|intron_variant|MODIFIER|BCR|ENSG00000186716|transcript|ENST00000305877.13|protein_coding|1/22|n.1279+19725T>C||||||,C|intron_variant|MODIFIER|BCR|ENSG00000186716|transcript|ENST00000463770.5|processed_transcript|1/1|n.133+3579T>C||||||,C|intron_variant|MODIFIER|BCR|ENSG00000186716|transcript|ENST00000487679.1|processed_transcript|2/2|n.196+2612T>C||||||,C|intron_variant|MODIFIER|BCR|ENSG00000186716|transcript|ENST00000479188.5|processed_transcript|1/4|n.129+22132T>C||||||	BCR activator of RhoGEF and GTPase
1641165	9_125436143_C_A	0	0	1	A|intron_variant|MODIFIER|BCR|ENSG00000186716|transcript|ENST00000359540.7|protein_coding|1/21|n.1279+21008C>A||||||,A|intron_variant|MODIFIER|BCR|ENSG00000186716|transcript|ENST00000305877.13|protein_coding|1/22|n.1279+21008C>A||||||,A|intron_variant|MODIFIER|BCR|ENSG00000186716|transcript|ENST00000463770.5|processed_transcript|1/1|n.133+4862C>A||||||,A|intron_variant|MODIFIER|BCR|ENSG00000186716|transcript|ENST00000487679.1|processed_transcript|2/2|n.196+3895C>A||||||,A|intron_variant|MODIFIER|BCR|ENSG00000186716|transcript|ENST00000479188.5|processed_transcript|1/4|n.129+23415C>A||||||	BCR activator of RhoGEF and GTPase
1641166	9_125437594_C_T	0	0	0.976190476190476	C|intron_variant|MODIFIER|BCR|ENSG00000186716|transcript|ENST00000359540.7|protein_coding|1/21|n.1279+23168G>C||||||,C|intron_variant|MODIFIER|BCR|ENSG00000186716|transcript|ENST00000305877.13|protein_coding|1/22|n.1279+23168G>C||||||,C|intron_variant|MODIFIER|BCR|ENSG00000186716|transcript|ENST00000463770.5|processed_transcript|1/1|n.133+7022G>C||||||,C|intron_variant|MODIFIER|BCR|ENSG00000186716|transcript|ENST00000487679.1|processed_transcript|2/2|n.196+6055G>C||||||,C|intron_variant|MODIFIER|BCR|ENSG00000186716|transcript|ENST00000479188.5|processed_transcript|1/4|n.129+25575G>C||||||	BCR activator of RhoGEF and GTPase
1641167	9_125438020_C_G	0	0	1	G|intron_variant|MODIFIER|BCR|ENSG00000186716|transcript|ENST00000359540.7|protein_coding|1/21|n.1280-10854A>G||||||,G|intron_variant|MODIFIER|BCR|ENSG00000186716|transcript|ENST00000305877.13|protein_coding|1/22|n.1280-10854A>G||||||,G|intron_variant|MODIFIER|BCR|ENSG00000186716|transcript|ENST00000463770.5|processed_transcript|1/1|n.134-10854A>G||||||,G|intron_variant|MODIFIER|BCR|ENSG00000186716|transcript|ENST00000487679.1|processed_transcript|2/2|n.197-10854A>G||||||,G|non_coding_transcript_exon_variant|MODIFIER|BCR|ENSG00000186716|transcript|ENST00000479188.5|processed_transcript|2/5|n.257A>G||||||	BCR activator of RhoGEF and GTPase
1641168	9_125451687_T_G	0	0	1	G|intron_variant|MODIFIER|BCR|ENSG00000186716|transcript|ENST00000427791.1|protein_coding|1/7|c.21+1825A>G||||||WARNING_TRANSCRIPT_NO_START_CODON,G|intron_variant|MODIFIER|BCR|ENSG00000186716|transcript|ENST00000359540.7|protein_coding|2/21|n.1461+1825A>G||||||,G|intron_variant|MODIFIER|BCR|ENSG00000186716|transcript|ENST00000305877.13|protein_coding|2/22|n.1461+1825A>G||||||,G|intron_variant|MODIFIER|BCR|ENSG00000186716|transcript|ENST00000479188.5|processed_transcript|3/4|n.479+1825A>G||||||,G|intron_variant|MODIFIER|BCR|ENSG00000186716|transcript|ENST00000480973.1|processed_transcript|2/3|n.391+1825A>G||||||	BCR activator of RhoGEF and GTPase
1641169	9_125454047_G_T	0	0	1	A|intron_variant|MODIFIER|BCR|ENSG00000186716|transcript|ENST00000427791.1|protein_coding|1/7|c.22-3124G>A||||||WARNING_TRANSCRIPT_NO_START_CODON,A|intron_variant|MODIFIER|BCR|ENSG00000186716|transcript|ENST00000359540.7|protein_coding|2/21|n.1462-3124G>A||||||,A|intron_variant|MODIFIER|BCR|ENSG00000186716|transcript|ENST00000305877.13|protein_coding|2/22|n.1462-3124G>A||||||,A|intron_variant|MODIFIER|BCR|ENSG00000186716|transcript|ENST00000479188.5|processed_transcript|3/4|n.480-3124G>A||||||,A|intron_variant|MODIFIER|BCR|ENSG00000186716|transcript|ENST00000480973.1|processed_transcript|2/3|n.392-3124G>A||||||	BCR activator of RhoGEF and GTPase
1641170	9_125460745_A_G	0	0	0.980392156862745	A|intron_variant|MODIFIER|BCR|ENSG00000186716|transcript|ENST00000427791.1|protein_coding|3/7|c.312+3020C>A||||||WARNING_TRANSCRIPT_NO_START_CODON,A|intron_variant|MODIFIER|BCR|ENSG00000186716|transcript|ENST00000359540.7|protein_coding|4/21|n.1752+3020C>A||||||,A|intron_variant|MODIFIER|BCR|ENSG00000186716|transcript|ENST00000305877.13|protein_coding|4/22|n.1752+3020C>A||||||,A|non_coding_transcript_exon_variant|MODIFIER|FBXW4P1|ENSG00000230701|transcript|ENST00000426721.2|processed_pseudogene|1/1|n.1794C>A||||||	BCR activator of RhoGEF and GTPase ; F-box and WD repeat domain containing 4 pseudogene 1
1641171	9_125462920_G_A	0	0	0.981132075471698	G|intron_variant|MODIFIER|BCR|ENSG00000186716|transcript|ENST00000427791.1|protein_coding|3/7|c.312+3231A>G||||||WARNING_TRANSCRIPT_NO_START_CODON,G|intron_variant|MODIFIER|BCR|ENSG00000186716|transcript|ENST00000359540.7|protein_coding|4/21|n.1752+3231A>G||||||,G|intron_variant|MODIFIER|BCR|ENSG00000186716|transcript|ENST00000305877.13|protein_coding|4/22|n.1752+3231A>G||||||,G|non_coding_transcript_exon_variant|MODIFIER|FBXW4P1|ENSG00000230701|transcript|ENST00000426721.2|processed_pseudogene|1/1|n.2005A>G||||||	BCR activator of RhoGEF and GTPase ; F-box and WD repeat domain containing 4 pseudogene 1
1641172	9_125463282_T_C	0	0	1	G|intron_variant|MODIFIER|BCR|ENSG00000186716|transcript|ENST00000427791.1|protein_coding|3/7|c.312+3715C>G||||||WARNING_TRANSCRIPT_NO_START_CODON,G|intron_variant|MODIFIER|BCR|ENSG00000186716|transcript|ENST00000359540.7|protein_coding|4/21|n.1753-3153C>G||||||,G|intron_variant|MODIFIER|BCR|ENSG00000186716|transcript|ENST00000305877.13|protein_coding|4/22|n.1753-3153C>G||||||	BCR activator of RhoGEF and GTPase
1641173	9_125463602_C_G	0	0	0.979591836734694	G|intron_variant|MODIFIER|BCR|ENSG00000186716|transcript|ENST00000427791.1|protein_coding|3/7|c.313-4219A>G||||||WARNING_TRANSCRIPT_NO_START_CODON,G|intron_variant|MODIFIER|BCR|ENSG00000186716|transcript|ENST00000359540.7|protein_coding|4/21|n.1753-1095A>G||||||,G|intron_variant|MODIFIER|BCR|ENSG00000186716|transcript|ENST00000305877.13|protein_coding|4/22|n.1753-1095A>G||||||	BCR activator of RhoGEF and GTPase
1641174	9_125464433_C_A	0	0	1	G|intron_variant|MODIFIER|BCR|ENSG00000186716|transcript|ENST00000427791.1|protein_coding|3/7|c.313-2362A>G||||||WARNING_TRANSCRIPT_NO_START_CODON,G|intron_variant|MODIFIER|BCR|ENSG00000186716|transcript|ENST00000359540.7|protein_coding|5/21|n.1860+655A>G||||||,G|intron_variant|MODIFIER|BCR|ENSG00000186716|transcript|ENST00000305877.13|protein_coding|5/22|n.1860+655A>G||||||	BCR activator of RhoGEF and GTPase
1641175	9_125465747_A_G	0	0	1	G|intron_variant|MODIFIER|BCR|ENSG00000186716|transcript|ENST00000427791.1|protein_coding|3/7|c.313-180A>G||||||WARNING_TRANSCRIPT_NO_START_CODON,G|intron_variant|MODIFIER|BCR|ENSG00000186716|transcript|ENST00000359540.7|protein_coding|5/21|n.1861-180A>G||||||,G|intron_variant|MODIFIER|BCR|ENSG00000186716|transcript|ENST00000305877.13|protein_coding|5/22|n.1861-180A>G||||||	BCR activator of RhoGEF and GTPase
1641176	9_125470779_G_T	0	0	1	G|intron_variant|MODIFIER|BCR|ENSG00000186716|transcript|ENST00000427791.1|protein_coding|5/7|c.427-20A>G||||||WARNING_TRANSCRIPT_NO_START_CODON,G|intron_variant|MODIFIER|BCR|ENSG00000186716|transcript|ENST00000359540.7|protein_coding|7/21|n.1975-20A>G||||||,G|intron_variant|MODIFIER|BCR|ENSG00000186716|transcript|ENST00000305877.13|protein_coding|7/22|n.1975-20A>G||||||	BCR activator of RhoGEF and GTPase
1641177	9_125474899_G_T	0	0	1	C|intron_variant|MODIFIER|BCR|ENSG00000186716|transcript|ENST00000427791.1|protein_coding|6/7|c.567+2119G>C||||||WARNING_TRANSCRIPT_NO_START_CODON,C|intron_variant|MODIFIER|BCR|ENSG00000186716|transcript|ENST00000359540.7|protein_coding|8/21|n.2115+2119G>C||||||,C|intron_variant|MODIFIER|BCR|ENSG00000186716|transcript|ENST00000305877.13|protein_coding|8/22|n.2115+2119G>C||||||	BCR activator of RhoGEF and GTPase
1641178	9_125475945_C_T	0	0	0.631578947368421	G|intron_variant|MODIFIER|BCR|ENSG00000186716|transcript|ENST00000427791.1|protein_coding|6/7|c.567+2271A>G||||||WARNING_TRANSCRIPT_NO_START_CODON,G|intron_variant|MODIFIER|BCR|ENSG00000186716|transcript|ENST00000359540.7|protein_coding|8/21|n.2115+2271A>G||||||,G|intron_variant|MODIFIER|BCR|ENSG00000186716|transcript|ENST00000305877.13|protein_coding|8/22|n.2115+2271A>G||||||	BCR activator of RhoGEF and GTPase
1641179	9_125477641_T_C	0	0	1	T|intron_variant|MODIFIER|BCR|ENSG00000186716|transcript|ENST00000427791.1|protein_coding|6/7|c.567+3019G>T||||||WARNING_TRANSCRIPT_NO_START_CODON,T|intron_variant|MODIFIER|BCR|ENSG00000186716|transcript|ENST00000359540.7|protein_coding|8/21|n.2115+3019G>T||||||,T|intron_variant|MODIFIER|BCR|ENSG00000186716|transcript|ENST00000305877.13|protein_coding|8/22|n.2115+3019G>T||||||	BCR activator of RhoGEF and GTPase
1641180	9_125478643_T_C	0	0	1	G|intron_variant|MODIFIER|BCR|ENSG00000186716|transcript|ENST00000359540.7|protein_coding|10/21|n.2407-333A>G||||||,G|intron_variant|MODIFIER|BCR|ENSG00000186716|transcript|ENST00000305877.13|protein_coding|10/22|n.2407-333A>G||||||,G|intron_variant|MODIFIER|BCR|ENSG00000186716|transcript|ENST00000487968.5|retained_intron|2/4|n.1060-333A>G||||||,G|intron_variant|MODIFIER|BCR|ENSG00000186716|transcript|ENST00000466076.1|retained_intron|2/2|n.481-333A>G||||||	BCR activator of RhoGEF and GTPase
1641181	9_125479135_C_T	0	0	1	C|intron_variant|MODIFIER|BCR|ENSG00000186716|transcript|ENST00000359540.7|protein_coding|11/21|n.2526+11G>C||||||,C|intron_variant|MODIFIER|BCR|ENSG00000186716|transcript|ENST00000305877.13|protein_coding|11/22|n.2526+11G>C||||||,C|intron_variant|MODIFIER|BCR|ENSG00000186716|transcript|ENST00000487968.5|retained_intron|3/4|n.1179+11G>C||||||	BCR activator of RhoGEF and GTPase
1641182	9_125489651_A_G	0	0	1	G|intron_variant|MODIFIER|BCR|ENSG00000186716|transcript|ENST00000359540.7|protein_coding|12/21|n.2603-525A>G||||||,G|intron_variant|MODIFIER|BCR|ENSG00000186716|transcript|ENST00000305877.13|protein_coding|12/22|n.2603-525A>G||||||,G|intron_variant|MODIFIER|BCR|ENSG00000186716|transcript|ENST00000487968.5|retained_intron|4/4|n.1256-525A>G||||||	BCR activator of RhoGEF and GTPase
1641183	9_125493303_T_A	0	0	1	A|intron_variant|MODIFIER|BCR|ENSG00000186716|transcript|ENST00000359540.7|protein_coding|13/21|n.2708-193G>A||||||,A|intron_variant|MODIFIER|BCR|ENSG00000186716|transcript|ENST00000305877.13|protein_coding|13/22|n.2708-193G>A||||||,A|intron_variant|MODIFIER|BCR|ENSG00000186716|transcript|ENST00000419722.6|processed_transcript|1/4|n.7+525G>A||||||,A|non_coding_transcript_exon_variant|MODIFIER|BCR|ENSG00000186716|transcript|ENST00000487968.5|retained_intron|5/5|n.1885G>A||||||	BCR activator of RhoGEF and GTPase
1641184	9_125494672_C_T	0	0	1	A|intron_variant|MODIFIER|BCR|ENSG00000186716|transcript|ENST00000359540.7|protein_coding|14/21|n.2782+65C>A||||||,A|intron_variant|MODIFIER|BCR|ENSG00000186716|transcript|ENST00000305877.13|protein_coding|14/22|n.2782+65C>A||||||,A|intron_variant|MODIFIER|BCR|ENSG00000186716|transcript|ENST00000419722.6|processed_transcript|1/4|n.7+857C>A||||||,A|non_coding_transcript_exon_variant|MODIFIER|BCR|ENSG00000186716|transcript|ENST00000487968.5|retained_intron|5/5|n.2217C>A||||||	BCR activator of RhoGEF and GTPase
1641185	9_125495991_T_C	0	0	1	A|intron_variant|MODIFIER|BCR|ENSG00000186716|transcript|ENST00000359540.7|protein_coding|15/21|n.2880+549G>A||||||,A|intron_variant|MODIFIER|BCR|ENSG00000186716|transcript|ENST00000305877.13|protein_coding|15/22|n.2880+549G>A||||||,A|intron_variant|MODIFIER|BCR|ENSG00000186716|transcript|ENST00000419722.6|processed_transcript|2/4|n.105+549G>A||||||	BCR activator of RhoGEF and GTPase
1641186	9_125496405_T_C	0	0	1	A|intron_variant|MODIFIER|BCR|ENSG00000186716|transcript|ENST00000359540.7|protein_coding|15/21|n.2881-4658T>A||||||,A|intron_variant|MODIFIER|BCR|ENSG00000186716|transcript|ENST00000305877.13|protein_coding|16/22|n.3013-4658T>A||||||,A|intron_variant|MODIFIER|BCR|ENSG00000186716|transcript|ENST00000419722.6|processed_transcript|3/4|n.238-4658T>A||||||	BCR activator of RhoGEF and GTPase
1641187	9_125503457_T_C	0	0	1	A|intron_variant|MODIFIER|BCR|ENSG00000186716|transcript|ENST00000359540.7|protein_coding|15/21|n.2881-3602G>A||||||,A|intron_variant|MODIFIER|BCR|ENSG00000186716|transcript|ENST00000305877.13|protein_coding|16/22|n.3013-3602G>A||||||,A|intron_variant|MODIFIER|BCR|ENSG00000186716|transcript|ENST00000419722.6|processed_transcript|3/4|n.238-3602G>A||||||	BCR activator of RhoGEF and GTPase
1641188	9_125505945_T_C	0	0	1	C|intron_variant|MODIFIER|BCR|ENSG00000186716|transcript|ENST00000359540.7|protein_coding|15/21|n.2881-2986T>C||||||,C|intron_variant|MODIFIER|BCR|ENSG00000186716|transcript|ENST00000305877.13|protein_coding|16/22|n.3013-2986T>C||||||,C|intron_variant|MODIFIER|BCR|ENSG00000186716|transcript|ENST00000478978.5|processed_transcript|1/3|n.96+189T>C||||||,C|intron_variant|MODIFIER|BCR|ENSG00000186716|transcript|ENST00000419722.6|processed_transcript|3/4|n.238-2986T>C||||||	BCR activator of RhoGEF and GTPase
1641189	9_125505984_C_T	0	0	1	A|intron_variant|MODIFIER|BCR|ENSG00000186716|transcript|ENST00000359540.7|protein_coding|15/21|n.2881-308G>A||||||,A|intron_variant|MODIFIER|BCR|ENSG00000186716|transcript|ENST00000305877.13|protein_coding|16/22|n.3013-308G>A||||||,A|intron_variant|MODIFIER|BCR|ENSG00000186716|transcript|ENST00000478978.5|processed_transcript|2/3|n.294-308G>A||||||,A|intron_variant|MODIFIER|BCR|ENSG00000186716|transcript|ENST00000475025.5|processed_transcript|1/5|n.87-308G>A||||||,A|intron_variant|MODIFIER|BCR|ENSG00000186716|transcript|ENST00000419722.6|processed_transcript|3/4|n.238-308G>A||||||	BCR activator of RhoGEF and GTPase
1641190	9_125506624_G_T	0	0	1	INTERGENIC	NA
1641191	9_125507232_T_C	0	0	1	INTERGENIC	NA
1641192	9_125513712_A_G	0	0	1	INTERGENIC	NA
1641193	9_125513802_C_G	0	0	1	INTERGENIC	NA
1641194	9_125514979_A_G	0	0	1	INTERGENIC	NA
1641195	9_125516408_T_C	0	0	1	C|non_coding_transcript_exon_variant|MODIFIER|CES5AP1|ENSG00000215478|transcript|ENST00000400418.7|transcribed_unprocessed_pseudogene|7/7|n.845A>G||||||	carboxylesterase 5A pseudogene 1
1641196	9_125516460_A_G	0	0	1	C|intron_variant|MODIFIER|CES5AP1|ENSG00000215478|transcript|ENST00000400418.7|transcribed_unprocessed_pseudogene|6/6|n.709-245A>G||||||	carboxylesterase 5A pseudogene 1
1641197	9_125518036_G_T	0	0	1	G|intron_variant|MODIFIER|CES5AP1|ENSG00000215478|transcript|ENST00000400418.7|transcribed_unprocessed_pseudogene|6/6|n.708+965A>C||||||	carboxylesterase 5A pseudogene 1
1641198	9_125519143_A_G	0	0	0.571428571428571	A|intron_variant|MODIFIER|CES5AP1|ENSG00000215478|transcript|ENST00000400418.7|transcribed_unprocessed_pseudogene|5/6|n.639+340C>T||||||	carboxylesterase 5A pseudogene 1
1641199	9_125519224_A_G	0	0	1	G|intron_variant|MODIFIER|CES5AP1|ENSG00000215478|transcript|ENST00000400418.7|transcribed_unprocessed_pseudogene|5/6|n.639+10G>C||||||	carboxylesterase 5A pseudogene 1
1641200	9_125520355_A_C	0	0	0.45	A|splice_region_variant&non_coding_transcript_exon_variant|LOW|CES5AP1|ENSG00000215478|transcript|ENST00000422151.6|processed_transcript|4/4|n.357C>T||||||,A|non_coding_transcript_exon_variant|MODIFIER|CES5AP1|ENSG00000215478|transcript|ENST00000400418.7|transcribed_unprocessed_pseudogene|5/7|n.615C>T||||||	carboxylesterase 5A pseudogene 1
1641201	9_125522099_G_A	0	0	1	A|intron_variant|MODIFIER|CES5AP1|ENSG00000215478|transcript|ENST00000422151.6|processed_transcript|3/3|n.241-136C>T||||||,A|intron_variant|MODIFIER|CES5AP1|ENSG00000215478|transcript|ENST00000400418.7|transcribed_unprocessed_pseudogene|4/6|n.499-136C>T||||||	carboxylesterase 5A pseudogene 1
1641202	9_125522496_T_C	0	0	1	G|intron_variant|MODIFIER|CES5AP1|ENSG00000215478|transcript|ENST00000422151.6|processed_transcript|3/3|n.240+25T>C||||||,G|intron_variant|MODIFIER|CES5AP1|ENSG00000215478|transcript|ENST00000400418.7|transcribed_unprocessed_pseudogene|3/6|n.393+25T>C||||||,G|non_coding_transcript_exon_variant|MODIFIER|CES5AP1|ENSG00000215478|transcript|ENST00000415114.1|processed_transcript|5/5|n.736T>C||||||,G|non_coding_transcript_exon_variant|MODIFIER|CES5AP1|ENSG00000215478|transcript|ENST00000431237.5|processed_transcript|4/4|n.411T>C||||||	carboxylesterase 5A pseudogene 1
1641203	9_125526149_C_T	0	0	1	C|splice_region_variant&non_coding_transcript_exon_variant|LOW|CES5AP1|ENSG00000215478|transcript|ENST00000415114.1|processed_transcript|5/5|n.609T>G||||||,C|splice_region_variant&non_coding_transcript_exon_variant|LOW|CES5AP1|ENSG00000215478|transcript|ENST00000422151.6|processed_transcript|3/4|n.138T>G||||||,C|splice_region_variant&non_coding_transcript_exon_variant|LOW|CES5AP1|ENSG00000215478|transcript|ENST00000431237.5|processed_transcript|4/4|n.284T>G||||||,C|splice_region_variant&non_coding_transcript_exon_variant|LOW|CES5AP1|ENSG00000215478|transcript|ENST00000400418.7|transcribed_unprocessed_pseudogene|3/7|n.291T>G||||||	carboxylesterase 5A pseudogene 1
1641204	9_125528037_C_T	0	0	0.371428571428571	C|intron_variant|MODIFIER|CES5AP1|ENSG00000215478|transcript|ENST00000424029.1|processed_transcript|1/1|n.191+1512C>G||||||,C|intron_variant|MODIFIER|CES5AP1|ENSG00000215478|transcript|ENST00000415114.1|processed_transcript|3/4|n.487+1512C>G||||||,C|intron_variant|MODIFIER|CES5AP1|ENSG00000215478|transcript|ENST00000422151.6|processed_transcript|1/3|n.16+1512C>G||||||,C|intron_variant|MODIFIER|CES5AP1|ENSG00000215478|transcript|ENST00000431237.5|processed_transcript|2/3|n.162+1512C>G||||||,C|intron_variant|MODIFIER|CES5AP1|ENSG00000215478|transcript|ENST00000400418.7|transcribed_unprocessed_pseudogene|1/6|n.134+1512C>G||||||	carboxylesterase 5A pseudogene 1
1641205	9_125529385_G_A	0	0	1	C|intron_variant|MODIFIER|CES5AP1|ENSG00000215478|transcript|ENST00000415114.1|processed_transcript|2/4|n.354-169A>G||||||,C|intron_variant|MODIFIER|CES5AP1|ENSG00000215478|transcript|ENST00000431237.5|processed_transcript|1/3|n.29-169A>G||||||	carboxylesterase 5A pseudogene 1
1641206	9_125532247_C_G	0	0	1	A|intron_variant|MODIFIER|CES5AP1|ENSG00000215478|transcript|ENST00000415114.1|processed_transcript|2/4|n.354-1068C>T||||||,A|intron_variant|MODIFIER|CES5AP1|ENSG00000215478|transcript|ENST00000431237.5|processed_transcript|1/3|n.29-1068C>T||||||	carboxylesterase 5A pseudogene 1
1641207	9_125532919_G_A	0	0	0.981818181818182	A|intron_variant|MODIFIER|CES5AP1|ENSG00000215478|transcript|ENST00000415114.1|processed_transcript|2/4|n.353+2340C>T||||||,A|intron_variant|MODIFIER|CES5AP1|ENSG00000215478|transcript|ENST00000431237.5|processed_transcript|1/3|n.28+1102C>T||||||	carboxylesterase 5A pseudogene 1
1641208	9_125532959_G_A	0	0	0.333333333333333	G|intron_variant|MODIFIER|CES5AP1|ENSG00000215478|transcript|ENST00000415114.1|processed_transcript|2/4|n.353+2172T>C||||||,G|intron_variant|MODIFIER|CES5AP1|ENSG00000215478|transcript|ENST00000431237.5|processed_transcript|1/3|n.28+934T>C||||||	carboxylesterase 5A pseudogene 1
1641209	9_125541146_T_C	0	0	1	C|intron_variant|MODIFIER|CES5AP1|ENSG00000215478|transcript|ENST00000415114.1|processed_transcript|1/4|n.37-1420T>G||||||	carboxylesterase 5A pseudogene 1
1641210	9_125541663_G_C	0	0	0.958333333333333	INTERGENIC	NA
1641211	9_125547872_T_C	0	0	1	C|intron_variant|MODIFIER|ZDHHC8P1|ENSG00000133519|transcript|ENST00000255890.8|processed_transcript|4/4|n.1264-1840A>G||||||,C|intron_variant|MODIFIER|ZDHHC8P1|ENSG00000133519|transcript|ENST00000433168.5|processed_transcript|2/2|n.1191-1840A>G||||||,C|intron_variant|MODIFIER|ZDHHC8P1|ENSG00000133519|transcript|ENST00000420968.5|processed_transcript|4/5|n.1281+362A>G||||||,C|intron_variant|MODIFIER|ZDHHC8P1|ENSG00000133519|transcript|ENST00000456279.1|processed_transcript|3/3|n.186+362A>G||||||,C|intron_variant|MODIFIER|AP000344.2|ENSG00000248409|transcript|ENST00000512987.2|unprocessed_pseudogene|3/8|n.735-75T>C||||||	ZDHHC8 pseudogene 1 ; coiled-coil domain containing 188 (CCDC188) pseudogene
1641212	9_125548528_C_T	0	0	1	T|intron_variant|MODIFIER|ZDHHC8P1|ENSG00000133519|transcript|ENST00000255890.8|processed_transcript|4/4|n.1264-2269G>A||||||,T|intron_variant|MODIFIER|ZDHHC8P1|ENSG00000133519|transcript|ENST00000433168.5|processed_transcript|2/2|n.1191-2269G>A||||||,T|non_coding_transcript_exon_variant|MODIFIER|ZDHHC8P1|ENSG00000133519|transcript|ENST00000420968.5|processed_transcript|4/6|n.1214G>A||||||,T|non_coding_transcript_exon_variant|MODIFIER|ZDHHC8P1|ENSG00000133519|transcript|ENST00000456279.1|processed_transcript|3/4|n.119G>A||||||,T|non_coding_transcript_exon_variant|MODIFIER|AP000344.2|ENSG00000248409|transcript|ENST00000512987.2|unprocessed_pseudogene|6/9|n.903C>T||||||	ZDHHC8 pseudogene 1 ; coiled-coil domain containing 188 (CCDC188) pseudogene
1641213	9_125578491_C_T	0	0	1	G|intron_variant|MODIFIER|ZDHHC8P1|ENSG00000133519|transcript|ENST00000255890.8|processed_transcript|4/4|n.1263+1194T>C||||||,G|intron_variant|MODIFIER|ZDHHC8P1|ENSG00000133519|transcript|ENST00000433168.5|processed_transcript|2/2|n.1190+1194T>C||||||,G|intron_variant|MODIFIER|ZDHHC8P1|ENSG00000133519|transcript|ENST00000420968.5|processed_transcript|3/5|n.1149+1194T>C||||||,G|intron_variant|MODIFIER|ZDHHC8P1|ENSG00000133519|transcript|ENST00000456279.1|processed_transcript|1/3|n.26-460T>C||||||,G|intron_variant|MODIFIER|ZDHHC8P1|ENSG00000133519|transcript|ENST00000418264.1|transcribed_unprocessed_pseudogene|3/3|n.1235-460T>C||||||	ZDHHC8 pseudogene 1
1641214	9_125578662_G_A	0	0	1	A|non_coding_transcript_exon_variant|MODIFIER|ZDHHC8P1|ENSG00000133519|transcript|ENST00000255890.8|processed_transcript|4/5|n.1105C>T||||||,A|non_coding_transcript_exon_variant|MODIFIER|ZDHHC8P1|ENSG00000133519|transcript|ENST00000433168.5|processed_transcript|2/3|n.1032C>T||||||,A|non_coding_transcript_exon_variant|MODIFIER|ZDHHC8P1|ENSG00000133519|transcript|ENST00000420968.5|processed_transcript|3/6|n.991C>T||||||,A|non_coding_transcript_exon_variant|MODIFIER|ZDHHC8P1|ENSG00000133519|transcript|ENST00000418264.1|transcribed_unprocessed_pseudogene|3/4|n.900C>T||||||	ZDHHC8 pseudogene 1
1641215	9_125583715_C_A	0	0	1	INTERGENIC	NA
1641216	9_125598134_C_T	0	0	1	INTERGENIC	NA
1641217	9_125602622_C_T	0	0	1	INTERGENIC	NA
1641218	9_125603674_A_G	0	0	1	INTERGENIC	NA
1641219	9_125605607_C_T	0	0	1	INTERGENIC	NA
1641220	9_125607987_C_T	0	0	0.434782608695652	INTERGENIC	NA
1641221	9_125611190_C_T	0	0	1	INTERGENIC	NA
1641222	9_125612768_G_A	0	0	1	INTERGENIC	NA
1641223	9_125619506_A_G	0	0	1	INTERGENIC	NA
1641224	9_125626712_C_G	0	0	0.982456140350877	INTERGENIC	NA
1641225	9_125636717_T_C	0	0	1	A|intron_variant|MODIFIER|AP000344.1|ENSG00000227755|transcript|ENST00000454268.1|processed_transcript|1/1|n.205+980G>A||||||	MAD1 mitotic arrest deficient-like 1 (yeast)(MAD1L1) pseudogene
1641226	9_125641230_T_C	0	0	1	A|intron_variant|MODIFIER|AP000344.1|ENSG00000227755|transcript|ENST00000454268.1|processed_transcript|1/1|n.205+3792G>A||||||	MAD1 mitotic arrest deficient-like 1 (yeast)(MAD1L1) pseudogene
1641227	9_125643761_A_G	0	0	1	G|intron_variant|MODIFIER|AP000344.1|ENSG00000227755|transcript|ENST00000454268.1|processed_transcript|1/1|n.205+5331A>G||||||	MAD1 mitotic arrest deficient-like 1 (yeast)(MAD1L1) pseudogene
1641228	9_125644174_T_C	0	0	0.955555555555556	G|intron_variant|MODIFIER|AP000344.1|ENSG00000227755|transcript|ENST00000454268.1|processed_transcript|1/1|n.205+5584A>G||||||	MAD1 mitotic arrest deficient-like 1 (yeast)(MAD1L1) pseudogene
1641229	9_125644836_A_G	0	0	1	A|intron_variant|MODIFIER|AP000344.1|ENSG00000227755|transcript|ENST00000454268.1|processed_transcript|1/1|n.206-5790G>A||||||	MAD1 mitotic arrest deficient-like 1 (yeast)(MAD1L1) pseudogene
1641230	9_125645019_A_G	0	0	0.96875	G|non_coding_transcript_exon_variant|MODIFIER|FAM230I|ENSG00000178248|transcript|ENST00000320372.9|pseudogene|12/12|n.1181A>C||||||	family with sequence similarity 230 member I
1641231	9_125647449_G_A	0	0	1	G|non_coding_transcript_exon_variant|MODIFIER|FAM230I|ENSG00000178248|transcript|ENST00000320372.9|pseudogene|12/12|n.1166T>C||||||	family with sequence similarity 230 member I
1641232	9_125649447_G_A	0	0	1	A|intron_variant|MODIFIER|FAM230I|ENSG00000178248|transcript|ENST00000320372.9|pseudogene|1/11|n.102+1762C>T||||||	family with sequence similarity 230 member I
1641233	9_125649575_G_A	0	0	1	INTERGENIC	NA
1641234	9_125649690_C_T	0	0	1	INTERGENIC	NA
1641235	9_125660749_A_G	0	0	0.980392156862745	INTERGENIC	NA
1641236	9_125668687_T_C	0	0	1	INTERGENIC	NA
1641237	9_125672847_A_C	0	0	1	C|intron_variant|MODIFIER|LINC02557|ENSG00000225413|transcript|ENST00000432249.2|pseudogene|1/1|n.327+309A>G||||||	long intergenic non-protein coding RNA 2557
1641238	9_125677735_T_C	0	0	1	INTERGENIC	NA
1641239	9_125679362_C_T	0	0	1	INTERGENIC	NA
1641240	9_125679950_A_G	0	0	0.978723404255319	INTERGENIC	NA
1641241	9_125683479_A_C	0	0	1	INTERGENIC	NA
1641242	9_125684086_G_T	0	0	0.977777777777778	INTERGENIC	NA
1641243	9_125684609_G_A	0	0	0.976190476190476	INTERGENIC	NA
1641244	9_125686806_C_T	0	0	0.979166666666667	INTERGENIC	NA
1641245	9_125692927_C_A	0	0	1	INTERGENIC	NA
1641246	9_125694360_T_C	0	0	0.944444444444444	INTERGENIC	NA
1641247	9_125696571_T_C	0	0	1	INTERGENIC	NA
1641248	9_125703834_A_G	0	0	1	G|intron_variant|MODIFIER|AP000345.1|ENSG00000224277|transcript|ENST00000458318.2|pseudogene|3/3|n.390+1894A>G||||||,G|intron_variant|MODIFIER|AP000345.1|ENSG00000224277|transcript|ENST00000454863.4|pseudogene|3/4|n.390+1894A>G||||||	novel transcript
1641249	9_125704033_A_G	0	0	1	T|missense_variant|MODERATE|IGLL1|ENSG00000128322|transcript|ENST00000438703.1|protein_coding|3/3|c.488T>A|p.Met163Lys|600/654|488/542|163/179||WARNING_TRANSCRIPT_INCOMPLETE,T|3_prime_UTR_variant|MODIFIER|IGLL1|ENSG00000128322|transcript|ENST00000249053.3|protein_coding|2/2|n.*117T>A|||||117|,T|intron_variant|MODIFIER|AP000345.1|ENSG00000224277|transcript|ENST00000458318.2|pseudogene|3/3|n.391-42A>T||||||,T|non_coding_transcript_exon_variant|MODIFIER|IGLL1|ENSG00000128322|transcript|ENST00000249053.3|protein_coding|2/2|n.*117T>A||||||,T|non_coding_transcript_exon_variant|MODIFIER|IGLL1|ENSG00000128322|transcript|ENST00000330377.3|protein_coding|3/3|n.485T>A||||||	immunoglobulin lambda like polypeptide 1 ; novel transcript
1641250	9_125707404_A_G	0	0	0.983333333333333	T|intron_variant|MODIFIER|IGLL1|ENSG00000128322|transcript|ENST00000249053.3|protein_coding|1/1|n.207-2171G>A||||||,T|intron_variant|MODIFIER|IGLL1|ENSG00000128322|transcript|ENST00000330377.3|protein_coding|1/2|n.207-674G>A||||||,T|intron_variant|MODIFIER|IGLL1|ENSG00000128322|transcript|ENST00000438703.1|protein_coding|1/2|c.207-671G>A||||||WARNING_TRANSCRIPT_INCOMPLETE	immunoglobulin lambda like polypeptide 1
1641251	9_125712172_T_C	0	0	1	G|intron_variant|MODIFIER|IGLL1|ENSG00000128322|transcript|ENST00000249053.3|protein_coding|1/1|n.206+970T>C||||||,G|intron_variant|MODIFIER|IGLL1|ENSG00000128322|transcript|ENST00000330377.3|protein_coding|1/2|n.206+970T>C||||||,G|intron_variant|MODIFIER|IGLL1|ENSG00000128322|transcript|ENST00000438703.1|protein_coding|1/2|c.206+970T>C||||||WARNING_TRANSCRIPT_INCOMPLETE	immunoglobulin lambda like polypeptide 1
1641252	9_125713100_T_C	0	0	1	INTERGENIC	NA
1641253	9_125727872_C_T	0	0	1	T|intron_variant|MODIFIER|DRICH1|ENSG00000189269|transcript|ENST00000317749.9|protein_coding|11/11|n.686-798G>A||||||	aspartate rich 1
1641254	9_125747877_G_A	0	0	1	T|intron_variant|MODIFIER|DRICH1|ENSG00000189269|transcript|ENST00000614553.1|protein_coding|3/10|c.299-657G>A||||||WARNING_TRANSCRIPT_NO_STOP_CODON,T|intron_variant|MODIFIER|DRICH1|ENSG00000189269|transcript|ENST00000317749.9|protein_coding|3/11|n.299-657G>A||||||	aspartate rich 1
1641255	9_125752329_T_C	0	0	0.959183673469388	G|intron_variant|MODIFIER|DRICH1|ENSG00000189269|transcript|ENST00000614553.1|protein_coding|1/10|c.208+1594T>C||||||WARNING_TRANSCRIPT_NO_STOP_CODON,G|intron_variant|MODIFIER|DRICH1|ENSG00000189269|transcript|ENST00000317749.9|protein_coding|1/11|n.208+1594T>C||||||	aspartate rich 1
1641256	9_125761990_A_G	0	0	1	T|intron_variant|MODIFIER|GUSBP11|ENSG00000228315|transcript|ENST00000451837.5|pseudogene|10/11|n.2663-389C>A||||||,T|intron_variant|MODIFIER|GUSBP11|ENSG00000228315|transcript|ENST00000452737.5|pseudogene|9/9|n.1207-1870C>A||||||,T|intron_variant|MODIFIER|GUSBP11|ENSG00000228315|transcript|ENST00000455485.5|pseudogene|4/4|n.3361-1870C>A||||||,T|intron_variant|MODIFIER|GUSBP11|ENSG00000228315|transcript|ENST00000422506.5|pseudogene|9/9|n.1600-1870C>A||||||,T|intron_variant|MODIFIER|GUSBP11|ENSG00000228315|transcript|ENST00000445682.2|pseudogene|11/11|n.2895-1870C>A||||||,T|intron_variant|MODIFIER|GUSBP11|ENSG00000228315|transcript|ENST00000430357.4|pseudogene|2/3|n.125-389C>A||||||	GUSB pseudogene 11
1641257	9_125773579_C_A	0	0	1	C|intron_variant|MODIFIER|AP000347.1|ENSG00000272578|transcript|ENST00000417194.5|processed_transcript|2/2|n.3097+9438A>G||||||,C|intron_variant|MODIFIER|GUSBP11|ENSG00000228315|transcript|ENST00000451837.5|pseudogene|9/11|n.2526+9438A>G||||||,C|intron_variant|MODIFIER|GUSBP11|ENSG00000228315|transcript|ENST00000452737.5|pseudogene|8/9|n.1070+9438A>G||||||,C|intron_variant|MODIFIER|GUSBP11|ENSG00000228315|transcript|ENST00000421064.5|pseudogene|10/11|n.2721+9438A>G||||||,C|intron_variant|MODIFIER|GUSBP11|ENSG00000228315|transcript|ENST00000455485.5|pseudogene|3/4|n.3224+9438A>G||||||,C|intron_variant|MODIFIER|GUSBP11|ENSG00000228315|transcript|ENST00000422506.5|pseudogene|8/9|n.1463+9438A>G||||||,C|intron_variant|MODIFIER|GUSBP11|ENSG00000228315|transcript|ENST00000445682.2|pseudogene|10/11|n.2758+9438A>G||||||,C|intron_variant|MODIFIER|GUSBP11|ENSG00000228315|transcript|ENST00000434893.1|pseudogene|1/2|n.84+12544A>G||||||,C|intron_variant|MODIFIER|AP000347.1|ENSG00000272578|transcript|ENST00000438858.1|processed_transcript|2/2|n.418+12551A>G||||||,C|intron_variant|MODIFIER|GUSBP11|ENSG00000228315|transcript|ENST00000423913.5|pseudogene|3/4|n.363+9438A>G||||||,C|intron_variant|MODIFIER|AP000347.1|ENSG00000272578|transcript|ENST00000435868.1|transcribed_unprocessed_pseudogene|4/4|n.712-14283A>G||||||,C|intron_variant|MODIFIER|GUSBP11|ENSG00000228315|transcript|ENST00000651432.1|pseudogene|3/4|n.5553+12551A>G||||||	glucuronidase, beta (GUSB) pseudogene ; GUSB pseudogene 11
1641258	9_125816437_C_A	0	0	1	C|intron_variant|MODIFIER|AP000347.1|ENSG00000272578|transcript|ENST00000417194.5|processed_transcript|2/2|n.3097+7062A>G||||||,C|intron_variant|MODIFIER|GUSBP11|ENSG00000228315|transcript|ENST00000451837.5|pseudogene|9/11|n.2526+7062A>G||||||,C|intron_variant|MODIFIER|GUSBP11|ENSG00000228315|transcript|ENST00000452737.5|pseudogene|8/9|n.1070+7062A>G||||||,C|intron_variant|MODIFIER|GUSBP11|ENSG00000228315|transcript|ENST00000421064.5|pseudogene|10/11|n.2721+7062A>G||||||,C|intron_variant|MODIFIER|GUSBP11|ENSG00000228315|transcript|ENST00000455485.5|pseudogene|3/4|n.3224+7062A>G||||||,C|intron_variant|MODIFIER|GUSBP11|ENSG00000228315|transcript|ENST00000422506.5|pseudogene|8/9|n.1463+7062A>G||||||,C|intron_variant|MODIFIER|GUSBP11|ENSG00000228315|transcript|ENST00000445682.2|pseudogene|10/11|n.2758+7062A>G||||||,C|intron_variant|MODIFIER|GUSBP11|ENSG00000228315|transcript|ENST00000434893.1|pseudogene|1/2|n.84+10168A>G||||||,C|intron_variant|MODIFIER|AP000347.1|ENSG00000272578|transcript|ENST00000438858.1|processed_transcript|2/2|n.418+10175A>G||||||,C|intron_variant|MODIFIER|GUSBP11|ENSG00000228315|transcript|ENST00000423913.5|pseudogene|3/4|n.363+7062A>G||||||,C|intron_variant|MODIFIER|AP000347.1|ENSG00000272578|transcript|ENST00000435868.1|transcribed_unprocessed_pseudogene|4/4|n.712-16659A>G||||||,C|intron_variant|MODIFIER|GUSBP11|ENSG00000228315|transcript|ENST00000651432.1|pseudogene|3/4|n.5553+10175A>G||||||	glucuronidase, beta (GUSB) pseudogene ; GUSB pseudogene 11
1641259	9_125832989_G_A	0	0	1	C|5_prime_UTR_variant|MODIFIER|RGL4|ENSG00000159496|transcript|ENST00000401461.5|protein_coding|1/12|n.-643T>C|||||4092|,C|intron_variant|MODIFIER|AP000347.1|ENSG00000272578|transcript|ENST00000417194.5|processed_transcript|1/2|n.2954+1620A>G||||||,C|intron_variant|MODIFIER|GUSBP11|ENSG00000228315|transcript|ENST00000451837.5|pseudogene|8/11|n.2383+1624A>G||||||,C|intron_variant|MODIFIER|GUSBP11|ENSG00000228315|transcript|ENST00000452737.5|pseudogene|7/9|n.928-4745A>G||||||,C|intron_variant|MODIFIER|GUSBP11|ENSG00000228315|transcript|ENST00000421064.5|pseudogene|8/11|n.2414-1617A>G||||||,C|intron_variant|MODIFIER|GUSBP11|ENSG00000228315|transcript|ENST00000455485.5|pseudogene|1/4|n.2917-1617A>G||||||,C|intron_variant|MODIFIER|GUSBP11|ENSG00000228315|transcript|ENST00000422506.5|pseudogene|7/9|n.1321-4745A>G||||||,C|intron_variant|MODIFIER|GUSBP11|ENSG00000228315|transcript|ENST00000445682.2|pseudogene|9/11|n.2615+1624A>G||||||,C|intron_variant|MODIFIER|RGL4|ENSG00000159496|transcript|ENST00000441897.5|nonsense_mediated_decay|1/13|n.-1438-110T>C||||||,C|intron_variant|MODIFIER|AP000347.1|ENSG00000272578|transcript|ENST00000438858.1|processed_transcript|1/2|n.261-1617A>G||||||,C|intron_variant|MODIFIER|AP000347.1|ENSG00000272578|transcript|ENST00000458554.5|processed_transcript|1/2|n.62+1624A>G||||||,C|intron_variant|MODIFIER|GUSBP11|ENSG00000228315|transcript|ENST00000423913.5|pseudogene|1/4|n.63-1617A>G||||||,C|intron_variant|MODIFIER|AP000347.1|ENSG00000272578|transcript|ENST00000435868.1|transcribed_unprocessed_pseudogene|4/4|n.711+25599A>G||||||,C|intron_variant|MODIFIER|GUSBP11|ENSG00000228315|transcript|ENST00000651432.1|pseudogene|2/4|n.5396-1617A>G||||||,C|non_coding_transcript_exon_variant|MODIFIER|RGL4|ENSG00000159496|transcript|ENST00000401461.5|protein_coding|1/12|n.-643T>C||||||	ral guanine nucleotide dissociation stimulator like 4 ; glucuronidase, beta (GUSB) pseudogene ; GUSB pseudogene 11
1641260	9_125839482_A_G	0	0	1	A|intron_variant|MODIFIER|AP000347.1|ENSG00000272578|transcript|ENST00000417194.5|processed_transcript|1/2|n.2954+404G>T||||||,A|intron_variant|MODIFIER|GUSBP11|ENSG00000228315|transcript|ENST00000451837.5|pseudogene|8/11|n.2383+408G>T||||||,A|intron_variant|MODIFIER|GUSBP11|ENSG00000228315|transcript|ENST00000452737.5|pseudogene|7/9|n.928-5961G>T||||||,A|intron_variant|MODIFIER|GUSBP11|ENSG00000228315|transcript|ENST00000421064.5|pseudogene|8/11|n.2413+404G>T||||||,A|intron_variant|MODIFIER|GUSBP11|ENSG00000228315|transcript|ENST00000455485.5|pseudogene|1/4|n.2916+408G>T||||||,A|intron_variant|MODIFIER|GUSBP11|ENSG00000228315|transcript|ENST00000422506.5|pseudogene|7/9|n.1320+5345G>T||||||,A|intron_variant|MODIFIER|GUSBP11|ENSG00000228315|transcript|ENST00000445682.2|pseudogene|9/11|n.2615+408G>T||||||,A|intron_variant|MODIFIER|RGL4|ENSG00000159496|transcript|ENST00000441897.5|nonsense_mediated_decay|2/13|n.-1258+926C>A||||||,A|intron_variant|MODIFIER|AP000347.1|ENSG00000272578|transcript|ENST00000438858.1|processed_transcript|1/2|n.260+404G>T||||||,A|intron_variant|MODIFIER|AP000347.1|ENSG00000272578|transcript|ENST00000458554.5|processed_transcript|1/2|n.62+408G>T||||||,A|intron_variant|MODIFIER|GUSBP11|ENSG00000228315|transcript|ENST00000423913.5|pseudogene|1/4|n.62+404G>T||||||,A|intron_variant|MODIFIER|RGL4|ENSG00000159496|transcript|ENST00000401461.5|protein_coding|1/11|n.-403-946C>A||||||,A|intron_variant|MODIFIER|AP000347.1|ENSG00000272578|transcript|ENST00000435868.1|transcribed_unprocessed_pseudogene|4/4|n.711+24383G>T||||||,A|intron_variant|MODIFIER|GUSBP11|ENSG00000228315|transcript|ENST00000651432.1|pseudogene|2/4|n.5395+408G>T||||||	glucuronidase, beta (GUSB) pseudogene ; GUSB pseudogene 11 ; ral guanine nucleotide dissociation stimulator like 4
1641261	9_125850655_G_A	0	0	1	C|missense_variant|MODERATE|RGL4|ENSG00000159496|transcript|ENST00000452208.1|protein_coding|1/5|c.176T>C|p.Val59Ala|177/759|176/462|59/153||WARNING_TRANSCRIPT_NO_START_CODON,C|intron_variant|MODIFIER|GUSBP11|ENSG00000228315|transcript|ENST00000451837.5|pseudogene|6/11|n.864-1143A>G||||||,C|intron_variant|MODIFIER|GUSBP11|ENSG00000228315|transcript|ENST00000452737.5|pseudogene|7/9|n.927+4066A>G||||||,C|intron_variant|MODIFIER|GUSBP11|ENSG00000228315|transcript|ENST00000421064.5|pseudogene|6/11|n.890-1143A>G||||||,C|intron_variant|MODIFIER|GUSBP11|ENSG00000228315|transcript|ENST00000422506.5|pseudogene|6/9|n.976-1143A>G||||||,C|intron_variant|MODIFIER|GUSBP11|ENSG00000228315|transcript|ENST00000445682.2|pseudogene|7/11|n.1096-1143A>G||||||,C|intron_variant|MODIFIER|AP000347.1|ENSG00000272578|transcript|ENST00000435868.1|transcribed_unprocessed_pseudogene|4/4|n.711+17551A>G||||||,C|intron_variant|MODIFIER|GUSBP11|ENSG00000228315|transcript|ENST00000651432.1|pseudogene|1/4|n.119-1148A>G||||||,C|non_coding_transcript_exon_variant|MODIFIER|RGL4|ENSG00000159496|transcript|ENST00000290691.9|protein_coding|7/11|n.1133T>C||||||,C|non_coding_transcript_exon_variant|MODIFIER|RGL4|ENSG00000159496|transcript|ENST00000423392.5|protein_coding|7/12|n.1133T>C||||||,C|non_coding_transcript_exon_variant|MODIFIER|RGL4|ENSG00000159496|transcript|ENST00000460003.4|retained_intron|6/10|n.1983T>C||||||,C|non_coding_transcript_exon_variant|MODIFIER|RGL4|ENSG00000159496|transcript|ENST00000467354.2|retained_intron|6/11|n.1983T>C||||||,C|non_coding_transcript_exon_variant|MODIFIER|RGL4|ENSG00000159496|transcript|ENST00000441897.5|nonsense_mediated_decay|10/14|n.1300T>C||||||,C|non_coding_transcript_exon_variant|MODIFIER|RGL4|ENSG00000159496|transcript|ENST00000401461.5|protein_coding|8/12|n.725T>C||||||,C|non_coding_transcript_exon_variant|MODIFIER|RGL4|ENSG00000159496|transcript|ENST00000612432.4|protein_coding|7/11|n.725T>C||||||,C|non_coding_transcript_exon_variant|MODIFIER|RGL4|ENSG00000159496|transcript|ENST00000615003.4|protein_coding|7/12|n.725T>C||||||	ral guanine nucleotide dissociation stimulator like 4 ; GUSB pseudogene 11 ; glucuronidase, beta (GUSB) pseudogene
1641262	9_125852110_T_C	0	0	0.525	G|intron_variant|MODIFIER|GUSBP11|ENSG00000228315|transcript|ENST00000451837.5|pseudogene|6/11|n.864-4876G>C||||||,G|intron_variant|MODIFIER|GUSBP11|ENSG00000228315|transcript|ENST00000452737.5|pseudogene|7/9|n.927+333G>C||||||,G|intron_variant|MODIFIER|GUSBP11|ENSG00000228315|transcript|ENST00000421064.5|pseudogene|6/11|n.890-4876G>C||||||,G|intron_variant|MODIFIER|GUSBP11|ENSG00000228315|transcript|ENST00000422506.5|pseudogene|6/9|n.976-4876G>C||||||,G|intron_variant|MODIFIER|GUSBP11|ENSG00000228315|transcript|ENST00000445682.2|pseudogene|7/11|n.1095+333G>C||||||,G|intron_variant|MODIFIER|AP000347.1|ENSG00000272578|transcript|ENST00000435868.1|transcribed_unprocessed_pseudogene|4/4|n.711+13818G>C||||||,G|intron_variant|MODIFIER|GUSBP11|ENSG00000228315|transcript|ENST00000651432.1|pseudogene|1/4|n.118+333G>C||||||	GUSB pseudogene 11 ; glucuronidase, beta (GUSB) pseudogene
1641263	9_125857730_C_T	0	0	1	G|intron_variant|MODIFIER|GUSBP11|ENSG00000228315|transcript|ENST00000451837.5|pseudogene|5/11|n.750+1324T>C||||||,G|intron_variant|MODIFIER|GUSBP11|ENSG00000228315|transcript|ENST00000452737.5|pseudogene|5/9|n.694+1324T>C||||||,G|intron_variant|MODIFIER|GUSBP11|ENSG00000228315|transcript|ENST00000421064.5|pseudogene|5/11|n.776+1324T>C||||||,G|intron_variant|MODIFIER|GUSBP11|ENSG00000228315|transcript|ENST00000422506.5|pseudogene|5/9|n.862+1324T>C||||||,G|intron_variant|MODIFIER|GUSBP11|ENSG00000228315|transcript|ENST00000445682.2|pseudogene|5/11|n.862+1324T>C||||||,G|intron_variant|MODIFIER|AP000347.1|ENSG00000272578|transcript|ENST00000432595.1|processed_transcript|3/4|n.431+1324T>C||||||,G|intron_variant|MODIFIER|AP000347.1|ENSG00000272578|transcript|ENST00000435868.1|transcribed_unprocessed_pseudogene|4/4|n.711+6405T>C||||||	GUSB pseudogene 11 ; glucuronidase, beta (GUSB) pseudogene
1641264	9_125867209_C_T	0	0	1	INTERGENIC	NA
1641265	9_125878423_C_T	0	0	0.980392156862745	INTERGENIC	NA
1641266	9_125883338_G_A	0	0	1	C|3_prime_UTR_variant|MODIFIER|ZNF70|ENSG00000187792|transcript|ENST00000341976.5|protein_coding|2/2|n.*3878A>G|||||3878|,C|non_coding_transcript_exon_variant|MODIFIER|ZNF70|ENSG00000187792|transcript|ENST00000341976.5|protein_coding|2/2|n.*3878A>G||||||	zinc finger protein 70
1641267	9_125884584_T_A	0	0	1	A|3_prime_UTR_variant|MODIFIER|ZNF70|ENSG00000187792|transcript|ENST00000341976.5|protein_coding|2/2|n.*123C>T|||||123|,A|non_coding_transcript_exon_variant|MODIFIER|ZNF70|ENSG00000187792|transcript|ENST00000341976.5|protein_coding|2/2|n.*123C>T||||||	zinc finger protein 70
1641268	9_125886194_G_C	0	0	1	G|non_coding_transcript_exon_variant|MODIFIER|ZNF70|ENSG00000187792|transcript|ENST00000341976.5|protein_coding|2/2|n.1221T>C||||||	zinc finger protein 70
1641269	9_125889260_C_G	0	0	1	A|intron_variant|MODIFIER|ZNF70|ENSG00000187792|transcript|ENST00000341976.5|protein_coding|1/1|n.-79-918C>T||||||	zinc finger protein 70
1641270	9_125890736_G_C	0	0	1	A|intron_variant|MODIFIER|ZNF70|ENSG00000187792|transcript|ENST00000341976.5|protein_coding|1/1|n.-79-1664G>T||||||	zinc finger protein 70
1641271	9_125891468_G_A	0	0	1	G|intron_variant|MODIFIER|ZNF70|ENSG00000187792|transcript|ENST00000341976.5|protein_coding|1/1|n.-80+301T>C||||||	zinc finger protein 70
1641272	9_125892836_T_G	0	0	0.976190476190476	INTERGENIC	NA
1641273	9_125892992_A_T	0	0	1	INTERGENIC	NA
1641274	9_125897928_C_T	0	0	1	INTERGENIC	NA
1641275	9_125899056_G_A	0	0	0.974358974358974	INTERGENIC	NA
1641276	9_125902131_C_T	0	0	1	INTERGENIC	NA
1641277	9_125906436_A_G	0	0	1	C|intron_variant|MODIFIER|C22orf15|ENSG00000169314|transcript|ENST00000382821.3|protein_coding|5/5|n.422-107T>C||||||,C|intron_variant|MODIFIER|C22orf15|ENSG00000169314|transcript|ENST00000402217.8|protein_coding|5/5|n.436-107T>C||||||,C|intron_variant|MODIFIER|C22orf15|ENSG00000169314|transcript|ENST00000305199.9|protein_coding|5/5|n.441-107T>C||||||,C|non_coding_transcript_exon_variant|MODIFIER|C22orf15|ENSG00000169314|transcript|ENST00000477921.1|retained_intron|3/3|n.1774T>C||||||	chromosome 22 open reading frame 15
1641278	9_125907900_A_G	0	0	0.948717948717949	A|non_coding_transcript_exon_variant|MODIFIER|CHCHD10|ENSG00000250479|transcript|ENST00000484558.3|protein_coding|3/4|n.312C>T||||||,A|non_coding_transcript_exon_variant|MODIFIER|CHCHD10|ENSG00000250479|transcript|ENST00000523865.1|retained_intron|1/2|n.240C>T||||||,A|non_coding_transcript_exon_variant|MODIFIER|CHCHD10|ENSG00000250479|transcript|ENST00000520222.1|protein_coding|2/3|n.92C>T||||||,A|non_coding_transcript_exon_variant|MODIFIER|CHCHD10|ENSG00000250479|transcript|ENST00000517886.1|nonsense_mediated_decay|3/4|n.259C>T||||||,A|non_coding_transcript_exon_variant|MODIFIER|CHCHD10|ENSG00000250479|transcript|ENST00000401675.7|protein_coding|3/4|n.333C>T||||||	coiled-coil-helix-coiled-coil-helix domain containing 10
1641279	9_125908872_C_T	0	0	1	A|intron_variant|MODIFIER|CHCHD10|ENSG00000250479|transcript|ENST00000484558.3|protein_coding|2/3|n.261+276C>T||||||,A|intron_variant|MODIFIER|CHCHD10|ENSG00000250479|transcript|ENST00000520222.1|protein_coding|1/2|n.41+736C>T||||||,A|intron_variant|MODIFIER|CHCHD10|ENSG00000250479|transcript|ENST00000517886.1|nonsense_mediated_decay|2/3|n.208+276C>T||||||,A|intron_variant|MODIFIER|CHCHD10|ENSG00000250479|transcript|ENST00000401675.7|protein_coding|2/3|n.261+276C>T||||||	coiled-coil-helix-coiled-coil-helix domain containing 10
1641280	9_125910947_T_G	0	0	1	T|intron_variant|MODIFIER|CHCHD10|ENSG00000250479|transcript|ENST00000484558.3|protein_coding|2/3|n.261+152G>A||||||,T|intron_variant|MODIFIER|CHCHD10|ENSG00000250479|transcript|ENST00000520222.1|protein_coding|1/2|n.41+612G>A||||||,T|intron_variant|MODIFIER|CHCHD10|ENSG00000250479|transcript|ENST00000517886.1|nonsense_mediated_decay|2/3|n.208+152G>A||||||,T|intron_variant|MODIFIER|CHCHD10|ENSG00000250479|transcript|ENST00000401675.7|protein_coding|2/3|n.261+152G>A||||||	coiled-coil-helix-coiled-coil-helix domain containing 10
1641281	9_125913540_G_C	0	0	0.982142857142857	C|intron_variant|MODIFIER|CHCHD10|ENSG00000250479|transcript|ENST00000484558.3|protein_coding|2/3|n.261+11A>G||||||,C|intron_variant|MODIFIER|CHCHD10|ENSG00000250479|transcript|ENST00000520222.1|protein_coding|1/2|n.41+471A>G||||||,C|intron_variant|MODIFIER|CHCHD10|ENSG00000250479|transcript|ENST00000517886.1|nonsense_mediated_decay|2/3|n.208+11A>G||||||,C|intron_variant|MODIFIER|CHCHD10|ENSG00000250479|transcript|ENST00000401675.7|protein_coding|2/3|n.261+11A>G||||||	coiled-coil-helix-coiled-coil-helix domain containing 10
1641282	9_125913592_T_A	0	0	1	T|intron_variant|MODIFIER|MMP11|ENSG00000099953|transcript|ENST00000215743.8|protein_coding|1/7|n.108+350C>T||||||,T|intron_variant|MODIFIER|MMP11|ENSG00000099953|transcript|ENST00000465385.5|retained_intron|2/7|n.750+2029C>T||||||,T|intron_variant|MODIFIER|MMP11|ENSG00000099953|transcript|ENST00000437086.5|nonsense_mediated_decay|1/7|n.108+350C>T||||||,T|intron_variant|MODIFIER|MMP11|ENSG00000099953|transcript|ENST00000489582.5|processed_transcript|1/3|n.134+4535C>T||||||,T|intron_variant|MODIFIER|MMP11|ENSG00000099953|transcript|ENST00000465730.1|retained_intron|1/1|n.133+350C>T||||||,T|intron_variant|MODIFIER|MMP11|ENSG00000099953|transcript|ENST00000428253.1|nonsense_mediated_decay|1/2|n.108+350C>T||||||,T|intron_variant|MODIFIER|MMP11|ENSG00000099953|transcript|ENST00000477567.5|processed_transcript|2/5|n.272+2021C>T||||||	matrix metallopeptidase 11
1641283	9_125917869_T_C	0	0	1	G|intron_variant|MODIFIER|MMP11|ENSG00000099953|transcript|ENST00000215743.8|protein_coding|1/7|n.108+2751A>G||||||,G|intron_variant|MODIFIER|MMP11|ENSG00000099953|transcript|ENST00000465385.5|retained_intron|2/7|n.751-3458A>G||||||,G|intron_variant|MODIFIER|MMP11|ENSG00000099953|transcript|ENST00000437086.5|nonsense_mediated_decay|1/7|n.108+2751A>G||||||,G|intron_variant|MODIFIER|MMP11|ENSG00000099953|transcript|ENST00000489582.5|processed_transcript|1/3|n.135-3458A>G||||||,G|intron_variant|MODIFIER|MMP11|ENSG00000099953|transcript|ENST00000465730.1|retained_intron|1/1|n.133+2751A>G||||||,G|intron_variant|MODIFIER|MMP11|ENSG00000099953|transcript|ENST00000428253.1|nonsense_mediated_decay|1/2|n.108+2751A>G||||||,G|intron_variant|MODIFIER|MMP11|ENSG00000099953|transcript|ENST00000477567.5|processed_transcript|2/5|n.273-3458A>G||||||	matrix metallopeptidase 11
1641284	9_125922298_G_C	0	0	0.977272727272727	G|intron_variant|MODIFIER|MMP11|ENSG00000099953|transcript|ENST00000215743.8|protein_coding|2/7|n.339-279A>G||||||,G|intron_variant|MODIFIER|MMP11|ENSG00000099953|transcript|ENST00000437086.5|nonsense_mediated_decay|2/7|n.291-279A>G||||||,G|intron_variant|MODIFIER|MMP11|ENSG00000099953|transcript|ENST00000489582.5|processed_transcript|2/3|n.365-279A>G||||||,G|intron_variant|MODIFIER|MMP11|ENSG00000099953|transcript|ENST00000428253.1|nonsense_mediated_decay|2/2|n.*48-279A>G||||||,G|intron_variant|MODIFIER|MMP11|ENSG00000099953|transcript|ENST00000477567.5|processed_transcript|3/5|n.503-279A>G||||||,G|intron_variant|MODIFIER|MMP11|ENSG00000099953|transcript|ENST00000460352.1|processed_transcript|2/4|n.399-279A>G||||||,G|non_coding_transcript_exon_variant|MODIFIER|MMP11|ENSG00000099953|transcript|ENST00000465385.5|retained_intron|3/8|n.1644A>G||||||	matrix metallopeptidase 11
1641285	9_125927461_T_A	0	0	1	INTERGENIC	NA
1641286	9_125930548_A_G	0	0	1	G|intron_variant|MODIFIER|SMARCB1|ENSG00000099956|transcript|ENST00000407422.8|protein_coding|1/8|n.94-575C>G||||||,G|intron_variant|MODIFIER|SMARCB1|ENSG00000099956|transcript|ENST00000491967.2|retained_intron|1/3|n.284-575C>G||||||,G|intron_variant|MODIFIER|SMARCB1|ENSG00000099956|transcript|ENST00000263121.12|protein_coding|1/7|n.94-575C>G||||||,G|intron_variant|MODIFIER|SMARCB1|ENSG00000099956|transcript|ENST00000344921.11|protein_coding|1/8|n.94-575C>G||||||,G|intron_variant|MODIFIER|SMARCB1|ENSG00000099956|transcript|ENST00000417137.6|protein_coding|1/5|n.94-575C>G||||||,G|intron_variant|MODIFIER|SMARCB1|ENSG00000099956|transcript|ENST00000407082.4|protein_coding|1/3|n.94-575C>G||||||,G|intron_variant|MODIFIER|SMARCB1|ENSG00000099956|transcript|ENST00000644036.2|protein_coding|1/8|n.94-575C>G||||||,G|intron_variant|MODIFIER|SMARCB1|ENSG00000099956|transcript|ENST00000646421.1|retained_intron|1/2|n.286-575C>G||||||,G|intron_variant|MODIFIER|SMARCB1|ENSG00000099956|transcript|ENST00000647057.1|nonsense_mediated_decay|1/6|n.93+3919C>G||||||,G|intron_variant|MODIFIER|SMARCB1|ENSG00000099956|transcript|ENST00000644619.1|nonsense_mediated_decay|1/5|n.94-575C>G||||||,G|intron_variant|MODIFIER|SMARCB1|ENSG00000099956|transcript|ENST00000646723.1|retained_intron|1/7|n.82-575C>G||||||,G|intron_variant|MODIFIER|SMARCB1|ENSG00000099956|transcript|ENST00000643421.1|retained_intron|1/4|n.62-575C>G||||||,G|intron_variant|MODIFIER|SMARCB1|ENSG00000099956|transcript|ENST00000646911.1|retained_intron|1/6|n.6-575C>G||||||	SWI/SNF related, matrix associated, actin dependent regulator of chromatin, subfamily b, member 1
1641287	9_125932901_A_G	0	0	0.540540540540541	C|intron_variant|MODIFIER|SMARCB1|ENSG00000099956|transcript|ENST00000407422.8|protein_coding|2/8|n.205+340T>C||||||,C|intron_variant|MODIFIER|SMARCB1|ENSG00000099956|transcript|ENST00000491967.2|retained_intron|2/3|n.395+340T>C||||||,C|intron_variant|MODIFIER|SMARCB1|ENSG00000099956|transcript|ENST00000263121.12|protein_coding|2/7|n.232+313T>C||||||,C|intron_variant|MODIFIER|SMARCB1|ENSG00000099956|transcript|ENST00000634926.1|protein_coding|1/3|c.82+313T>C||||||WARNING_TRANSCRIPT_NO_START_CODON,C|intron_variant|MODIFIER|SMARCB1|ENSG00000099956|transcript|ENST00000635578.1|protein_coding|1/3|c.55+340T>C||||||WARNING_TRANSCRIPT_NO_START_CODON,C|intron_variant|MODIFIER|SMARCB1|ENSG00000099956|transcript|ENST00000344921.11|protein_coding|2/8|n.205+340T>C||||||,C|intron_variant|MODIFIER|SMARCB1|ENSG00000099956|transcript|ENST00000417137.6|protein_coding|2/5|n.232+313T>C||||||,C|intron_variant|MODIFIER|SMARCB1|ENSG00000099956|transcript|ENST00000407082.4|protein_coding|2/3|n.205+340T>C||||||,C|intron_variant|MODIFIER|SMARCB1|ENSG00000099956|transcript|ENST00000644462.1|nonsense_mediated_decay|1/7|c.67+340T>C||||||WARNING_TRANSCRIPT_NO_START_CODON,C|intron_variant|MODIFIER|SMARCB1|ENSG00000099956|transcript|ENST00000644036.2|protein_coding|2/8|n.232+313T>C||||||,C|intron_variant|MODIFIER|SMARCB1|ENSG00000099956|transcript|ENST00000647057.1|nonsense_mediated_decay|1/6|n.93+4945T>C||||||,C|intron_variant|MODIFIER|SMARCB1|ENSG00000099956|transcript|ENST00000644619.1|nonsense_mediated_decay|2/5|n.232+313T>C||||||,C|intron_variant|MODIFIER|SMARCB1|ENSG00000099956|transcript|ENST00000646723.1|retained_intron|2/7|n.220+313T>C||||||,C|intron_variant|MODIFIER|SMARCB1|ENSG00000099956|transcript|ENST00000643421.1|retained_intron|2/4|n.200+313T>C||||||,C|intron_variant|MODIFIER|SMARCB1|ENSG00000099956|transcript|ENST00000646911.1|retained_intron|2/6|n.144+313T>C||||||,C|non_coding_transcript_exon_variant|MODIFIER|SMARCB1|ENSG00000099956|transcript|ENST00000646421.1|retained_intron|2/3|n.737T>C||||||	SWI/SNF related, matrix associated, actin dependent regulator of chromatin, subfamily b, member 1
1641288	9_125936485_A_G	0	0	1	A|intron_variant|MODIFIER|SMARCB1|ENSG00000099956|transcript|ENST00000407422.8|protein_coding|2/8|n.205+704G>A||||||,A|intron_variant|MODIFIER|SMARCB1|ENSG00000099956|transcript|ENST00000491967.2|retained_intron|2/3|n.395+704G>A||||||,A|intron_variant|MODIFIER|SMARCB1|ENSG00000099956|transcript|ENST00000263121.12|protein_coding|2/7|n.232+677G>A||||||,A|intron_variant|MODIFIER|SMARCB1|ENSG00000099956|transcript|ENST00000634926.1|protein_coding|1/3|c.82+677G>A||||||WARNING_TRANSCRIPT_NO_START_CODON,A|intron_variant|MODIFIER|SMARCB1|ENSG00000099956|transcript|ENST00000635578.1|protein_coding|1/3|c.55+704G>A||||||WARNING_TRANSCRIPT_NO_START_CODON,A|intron_variant|MODIFIER|SMARCB1|ENSG00000099956|transcript|ENST00000344921.11|protein_coding|2/8|n.205+704G>A||||||,A|intron_variant|MODIFIER|SMARCB1|ENSG00000099956|transcript|ENST00000417137.6|protein_coding|2/5|n.232+677G>A||||||,A|intron_variant|MODIFIER|SMARCB1|ENSG00000099956|transcript|ENST00000407082.4|protein_coding|2/3|n.205+704G>A||||||,A|intron_variant|MODIFIER|SMARCB1|ENSG00000099956|transcript|ENST00000644462.1|nonsense_mediated_decay|1/7|c.67+704G>A||||||WARNING_TRANSCRIPT_NO_START_CODON,A|intron_variant|MODIFIER|SMARCB1|ENSG00000099956|transcript|ENST00000644036.2|protein_coding|2/8|n.232+677G>A||||||,A|intron_variant|MODIFIER|SMARCB1|ENSG00000099956|transcript|ENST00000647057.1|nonsense_mediated_decay|1/6|n.93+5309G>A||||||,A|intron_variant|MODIFIER|SMARCB1|ENSG00000099956|transcript|ENST00000644619.1|nonsense_mediated_decay|2/5|n.232+677G>A||||||,A|intron_variant|MODIFIER|SMARCB1|ENSG00000099956|transcript|ENST00000646723.1|retained_intron|2/7|n.220+677G>A||||||,A|intron_variant|MODIFIER|SMARCB1|ENSG00000099956|transcript|ENST00000643421.1|retained_intron|2/4|n.200+677G>A||||||,A|intron_variant|MODIFIER|SMARCB1|ENSG00000099956|transcript|ENST00000646911.1|retained_intron|2/6|n.144+677G>A||||||,A|non_coding_transcript_exon_variant|MODIFIER|SMARCB1|ENSG00000099956|transcript|ENST00000646421.1|retained_intron|2/3|n.1101G>A||||||	SWI/SNF related, matrix associated, actin dependent regulator of chromatin, subfamily b, member 1
1641289	9_125936910_G_C	0	0	1	A|intron_variant|MODIFIER|SMARCB1|ENSG00000099956|transcript|ENST00000407422.8|protein_coding|3/8|n.335+667G>A||||||,A|intron_variant|MODIFIER|SMARCB1|ENSG00000099956|transcript|ENST00000491967.2|retained_intron|3/3|n.525+667G>A||||||,A|intron_variant|MODIFIER|SMARCB1|ENSG00000099956|transcript|ENST00000263121.12|protein_coding|3/7|n.362+667G>A||||||,A|intron_variant|MODIFIER|SMARCB1|ENSG00000099956|transcript|ENST00000634926.1|protein_coding|2/3|c.212+667G>A||||||WARNING_TRANSCRIPT_NO_START_CODON,A|intron_variant|MODIFIER|SMARCB1|ENSG00000099956|transcript|ENST00000635578.1|protein_coding|2/3|c.185+667G>A||||||WARNING_TRANSCRIPT_NO_START_CODON,A|intron_variant|MODIFIER|SMARCB1|ENSG00000099956|transcript|ENST00000344921.11|protein_coding|3/8|n.335+667G>A||||||,A|intron_variant|MODIFIER|SMARCB1|ENSG00000099956|transcript|ENST00000417137.6|protein_coding|3/5|n.362+667G>A||||||,A|intron_variant|MODIFIER|SMARCB1|ENSG00000099956|transcript|ENST00000407082.4|protein_coding|3/3|n.335+667G>A||||||,A|intron_variant|MODIFIER|SMARCB1|ENSG00000099956|transcript|ENST00000644462.1|nonsense_mediated_decay|2/7|c.197+667G>A||||||WARNING_TRANSCRIPT_NO_START_CODON,A|intron_variant|MODIFIER|SMARCB1|ENSG00000099956|transcript|ENST00000644036.2|protein_coding|3/8|n.362+667G>A||||||,A|intron_variant|MODIFIER|SMARCB1|ENSG00000099956|transcript|ENST00000646421.1|retained_intron|2/2|n.2218+667G>A||||||,A|intron_variant|MODIFIER|SMARCB1|ENSG00000099956|transcript|ENST00000647057.1|nonsense_mediated_decay|1/6|n.94-6589G>A||||||,A|intron_variant|MODIFIER|SMARCB1|ENSG00000099956|transcript|ENST00000644619.1|nonsense_mediated_decay|3/5|n.362+667G>A||||||,A|intron_variant|MODIFIER|SMARCB1|ENSG00000099956|transcript|ENST00000646723.1|retained_intron|3/7|n.350+667G>A||||||,A|intron_variant|MODIFIER|SMARCB1|ENSG00000099956|transcript|ENST00000643421.1|retained_intron|3/4|n.330+667G>A||||||,A|intron_variant|MODIFIER|SMARCB1|ENSG00000099956|transcript|ENST00000646911.1|retained_intron|3/6|n.274+667G>A||||||	SWI/SNF related, matrix associated, actin dependent regulator of chromatin, subfamily b, member 1
1641290	9_125942733_G_A	0	0	0.978260869565217	A|intron_variant|MODIFIER|SMARCB1|ENSG00000099956|transcript|ENST00000407422.8|protein_coding|3/8|n.335+2966G>A||||||,A|intron_variant|MODIFIER|SMARCB1|ENSG00000099956|transcript|ENST00000491967.2|retained_intron|3/3|n.525+2966G>A||||||,A|intron_variant|MODIFIER|SMARCB1|ENSG00000099956|transcript|ENST00000263121.12|protein_coding|3/7|n.362+2966G>A||||||,A|intron_variant|MODIFIER|SMARCB1|ENSG00000099956|transcript|ENST00000634926.1|protein_coding|2/3|c.212+2966G>A||||||WARNING_TRANSCRIPT_NO_START_CODON,A|intron_variant|MODIFIER|SMARCB1|ENSG00000099956|transcript|ENST00000635578.1|protein_coding|2/3|c.185+2966G>A||||||WARNING_TRANSCRIPT_NO_START_CODON,A|intron_variant|MODIFIER|SMARCB1|ENSG00000099956|transcript|ENST00000344921.11|protein_coding|3/8|n.335+2966G>A||||||,A|intron_variant|MODIFIER|SMARCB1|ENSG00000099956|transcript|ENST00000417137.6|protein_coding|3/5|n.362+2966G>A||||||,A|intron_variant|MODIFIER|SMARCB1|ENSG00000099956|transcript|ENST00000407082.4|protein_coding|3/3|n.335+2966G>A||||||,A|intron_variant|MODIFIER|SMARCB1|ENSG00000099956|transcript|ENST00000644462.1|nonsense_mediated_decay|2/7|c.197+2966G>A||||||WARNING_TRANSCRIPT_NO_START_CODON,A|intron_variant|MODIFIER|SMARCB1|ENSG00000099956|transcript|ENST00000644036.2|protein_coding|3/8|n.362+2966G>A||||||,A|intron_variant|MODIFIER|SMARCB1|ENSG00000099956|transcript|ENST00000646421.1|retained_intron|2/2|n.2218+2966G>A||||||,A|intron_variant|MODIFIER|SMARCB1|ENSG00000099956|transcript|ENST00000647057.1|nonsense_mediated_decay|1/6|n.94-4290G>A||||||,A|intron_variant|MODIFIER|SMARCB1|ENSG00000099956|transcript|ENST00000644619.1|nonsense_mediated_decay|3/5|n.362+2966G>A||||||,A|intron_variant|MODIFIER|SMARCB1|ENSG00000099956|transcript|ENST00000646723.1|retained_intron|3/7|n.350+2966G>A||||||,A|intron_variant|MODIFIER|SMARCB1|ENSG00000099956|transcript|ENST00000643421.1|retained_intron|3/4|n.330+2966G>A||||||,A|intron_variant|MODIFIER|SMARCB1|ENSG00000099956|transcript|ENST00000646911.1|retained_intron|3/6|n.274+2966G>A||||||	SWI/SNF related, matrix associated, actin dependent regulator of chromatin, subfamily b, member 1
1641291	9_125942910_T_C	0	0	0.96969696969697	G|intron_variant|MODIFIER|SMARCB1|ENSG00000099956|transcript|ENST00000407422.8|protein_coding|3/8|n.336-2783A>G||||||,G|intron_variant|MODIFIER|SMARCB1|ENSG00000099956|transcript|ENST00000491967.2|retained_intron|3/3|n.526-2783A>G||||||,G|intron_variant|MODIFIER|SMARCB1|ENSG00000099956|transcript|ENST00000263121.12|protein_coding|3/7|n.362+4473A>G||||||,G|intron_variant|MODIFIER|SMARCB1|ENSG00000099956|transcript|ENST00000634926.1|protein_coding|2/3|c.213-2783A>G||||||WARNING_TRANSCRIPT_NO_START_CODON,G|intron_variant|MODIFIER|SMARCB1|ENSG00000099956|transcript|ENST00000635578.1|protein_coding|2/3|c.186-2783A>G||||||WARNING_TRANSCRIPT_NO_START_CODON,G|intron_variant|MODIFIER|SMARCB1|ENSG00000099956|transcript|ENST00000344921.11|protein_coding|3/8|n.336-2783A>G||||||,G|intron_variant|MODIFIER|SMARCB1|ENSG00000099956|transcript|ENST00000417137.6|protein_coding|3/5|n.363-2783A>G||||||,G|intron_variant|MODIFIER|SMARCB1|ENSG00000099956|transcript|ENST00000407082.4|protein_coding|3/3|n.335+4473A>G||||||,G|intron_variant|MODIFIER|SMARCB1|ENSG00000099956|transcript|ENST00000644462.1|nonsense_mediated_decay|2/7|c.198-2783A>G||||||WARNING_TRANSCRIPT_NO_START_CODON,G|intron_variant|MODIFIER|SMARCB1|ENSG00000099956|transcript|ENST00000644036.2|protein_coding|3/8|n.363-2783A>G||||||,G|intron_variant|MODIFIER|SMARCB1|ENSG00000099956|transcript|ENST00000646421.1|retained_intron|2/2|n.2219-2783A>G||||||,G|intron_variant|MODIFIER|SMARCB1|ENSG00000099956|transcript|ENST00000647057.1|nonsense_mediated_decay|1/6|n.94-2783A>G||||||,G|intron_variant|MODIFIER|SMARCB1|ENSG00000099956|transcript|ENST00000644619.1|nonsense_mediated_decay|3/5|n.363-2783A>G||||||,G|intron_variant|MODIFIER|SMARCB1|ENSG00000099956|transcript|ENST00000646723.1|retained_intron|3/7|n.351-2783A>G||||||,G|intron_variant|MODIFIER|SMARCB1|ENSG00000099956|transcript|ENST00000643421.1|retained_intron|3/4|n.331-2783A>G||||||,G|intron_variant|MODIFIER|SMARCB1|ENSG00000099956|transcript|ENST00000646911.1|retained_intron|3/6|n.275-2783A>G||||||	SWI/SNF related, matrix associated, actin dependent regulator of chromatin, subfamily b, member 1
1641292	9_125942948_T_C	0	0	0.975	C|intron_variant|MODIFIER|SMARCB1|ENSG00000099956|transcript|ENST00000407422.8|protein_coding|3/8|n.336-608T>C||||||,C|intron_variant|MODIFIER|SMARCB1|ENSG00000099956|transcript|ENST00000491967.2|retained_intron|3/3|n.526-608T>C||||||,C|intron_variant|MODIFIER|SMARCB1|ENSG00000099956|transcript|ENST00000263121.12|protein_coding|3/7|n.363-2959T>C||||||,C|intron_variant|MODIFIER|SMARCB1|ENSG00000099956|transcript|ENST00000634926.1|protein_coding|2/3|c.213-608T>C||||||WARNING_TRANSCRIPT_NO_START_CODON,C|intron_variant|MODIFIER|SMARCB1|ENSG00000099956|transcript|ENST00000635578.1|protein_coding|2/3|c.186-608T>C||||||WARNING_TRANSCRIPT_NO_START_CODON,C|intron_variant|MODIFIER|SMARCB1|ENSG00000099956|transcript|ENST00000344921.11|protein_coding|3/8|n.336-608T>C||||||,C|intron_variant|MODIFIER|SMARCB1|ENSG00000099956|transcript|ENST00000417137.6|protein_coding|3/5|n.363-608T>C||||||,C|intron_variant|MODIFIER|SMARCB1|ENSG00000099956|transcript|ENST00000407082.4|protein_coding|3/3|n.336-2959T>C||||||,C|intron_variant|MODIFIER|SMARCB1|ENSG00000099956|transcript|ENST00000644462.1|nonsense_mediated_decay|2/7|c.198-608T>C||||||WARNING_TRANSCRIPT_NO_START_CODON,C|intron_variant|MODIFIER|SMARCB1|ENSG00000099956|transcript|ENST00000644036.2|protein_coding|3/8|n.363-608T>C||||||,C|intron_variant|MODIFIER|SMARCB1|ENSG00000099956|transcript|ENST00000646421.1|retained_intron|2/2|n.2219-608T>C||||||,C|intron_variant|MODIFIER|SMARCB1|ENSG00000099956|transcript|ENST00000647057.1|nonsense_mediated_decay|1/6|n.94-608T>C||||||,C|intron_variant|MODIFIER|SMARCB1|ENSG00000099956|transcript|ENST00000644619.1|nonsense_mediated_decay|3/5|n.363-608T>C||||||,C|intron_variant|MODIFIER|SMARCB1|ENSG00000099956|transcript|ENST00000646723.1|retained_intron|3/7|n.351-608T>C||||||,C|intron_variant|MODIFIER|SMARCB1|ENSG00000099956|transcript|ENST00000643421.1|retained_intron|3/4|n.331-608T>C||||||,C|intron_variant|MODIFIER|SMARCB1|ENSG00000099956|transcript|ENST00000646911.1|retained_intron|3/6|n.275-608T>C||||||	SWI/SNF related, matrix associated, actin dependent regulator of chromatin, subfamily b, member 1
1641293	9_125946974_A_G	0	0	0.972222222222222	C|3_prime_UTR_variant|MODIFIER|SMARCB1|ENSG00000099956|transcript|ENST00000644462.1|nonsense_mediated_decay|3/8|c.*544A>C|||||544|WARNING_TRANSCRIPT_NO_START_CODON,C|3_prime_UTR_variant|MODIFIER|SMARCB1|ENSG00000099956|transcript|ENST00000644619.1|nonsense_mediated_decay|4/6|n.*544A>C|||||544|,C|3_prime_UTR_variant|MODIFIER|SMARCB1|ENSG00000099956|transcript|ENST00000642727.1|nonsense_mediated_decay|1/2|c.*544A>C|||||544|WARNING_TRANSCRIPT_NO_START_CODON,C|intron_variant|MODIFIER|SMARCB1|ENSG00000099956|transcript|ENST00000407422.8|protein_coding|4/8|n.473+857A>C||||||,C|intron_variant|MODIFIER|SMARCB1|ENSG00000099956|transcript|ENST00000263121.12|protein_coding|3/7|n.363-1357A>C||||||,C|intron_variant|MODIFIER|SMARCB1|ENSG00000099956|transcript|ENST00000634926.1|protein_coding|3/3|c.239+968A>C||||||WARNING_TRANSCRIPT_NO_START_CODON,C|intron_variant|MODIFIER|SMARCB1|ENSG00000099956|transcript|ENST00000635578.1|protein_coding|3/3|c.212+968A>C||||||WARNING_TRANSCRIPT_NO_START_CODON,C|intron_variant|MODIFIER|SMARCB1|ENSG00000099956|transcript|ENST00000344921.11|protein_coding|4/8|n.527+803A>C||||||,C|intron_variant|MODIFIER|SMARCB1|ENSG00000099956|transcript|ENST00000417137.6|protein_coding|4/5|n.554+803A>C||||||,C|intron_variant|MODIFIER|SMARCB1|ENSG00000099956|transcript|ENST00000407082.4|protein_coding|3/3|n.336-1357A>C||||||,C|intron_variant|MODIFIER|SMARCB1|ENSG00000099956|transcript|ENST00000644036.2|protein_coding|4/8|n.500+857A>C||||||,C|intron_variant|MODIFIER|SMARCB1|ENSG00000099956|transcript|ENST00000647057.1|nonsense_mediated_decay|2/6|n.231+857A>C||||||,C|intron_variant|MODIFIER|SMARCB1|ENSG00000099956|transcript|ENST00000643421.1|retained_intron|4/4|n.468+857A>C||||||,C|intron_variant|MODIFIER|SMARCB1|ENSG00000099956|transcript|ENST00000646911.1|retained_intron|4/6|n.412+857A>C||||||,C|non_coding_transcript_exon_variant|MODIFIER|SMARCB1|ENSG00000099956|transcript|ENST00000491967.2|retained_intron|4/4|n.1520A>C||||||,C|non_coding_transcript_exon_variant|MODIFIER|SMARCB1|ENSG00000099956|transcript|ENST00000646421.1|retained_intron|3/3|n.3213A>C||||||,C|non_coding_transcript_exon_variant|MODIFIER|SMARCB1|ENSG00000099956|transcript|ENST00000644619.1|nonsense_mediated_decay|4/6|n.*544A>C||||||,C|non_coding_transcript_exon_variant|MODIFIER|SMARCB1|ENSG00000099956|transcript|ENST00000646723.1|retained_intron|4/8|n.1345A>C||||||	SWI/SNF related, matrix associated, actin dependent regulator of chromatin, subfamily b, member 1
1641294	9_125949530_A_G	0	0	1	G|intron_variant|MODIFIER|SMARCB1|ENSG00000099956|transcript|ENST00000407422.8|protein_coding|4/8|n.474-87A>G||||||,G|intron_variant|MODIFIER|SMARCB1|ENSG00000099956|transcript|ENST00000263121.12|protein_coding|3/7|n.363-87A>G||||||,G|intron_variant|MODIFIER|SMARCB1|ENSG00000099956|transcript|ENST00000634926.1|protein_coding|3/3|c.240-87A>G||||||WARNING_TRANSCRIPT_NO_START_CODON,G|intron_variant|MODIFIER|SMARCB1|ENSG00000099956|transcript|ENST00000635578.1|protein_coding|3/3|c.213-87A>G||||||WARNING_TRANSCRIPT_NO_START_CODON,G|intron_variant|MODIFIER|SMARCB1|ENSG00000099956|transcript|ENST00000344921.11|protein_coding|4/8|n.528-87A>G||||||,G|intron_variant|MODIFIER|SMARCB1|ENSG00000099956|transcript|ENST00000417137.6|protein_coding|4/5|n.555-87A>G||||||,G|intron_variant|MODIFIER|SMARCB1|ENSG00000099956|transcript|ENST00000407082.4|protein_coding|3/3|n.336-87A>G||||||,G|intron_variant|MODIFIER|SMARCB1|ENSG00000099956|transcript|ENST00000644462.1|nonsense_mediated_decay|3/7|c.*571-87A>G||||||WARNING_TRANSCRIPT_NO_START_CODON,G|intron_variant|MODIFIER|SMARCB1|ENSG00000099956|transcript|ENST00000644036.2|protein_coding|4/8|n.501-87A>G||||||,G|intron_variant|MODIFIER|SMARCB1|ENSG00000099956|transcript|ENST00000647057.1|nonsense_mediated_decay|2/6|n.232-87A>G||||||,G|intron_variant|MODIFIER|SMARCB1|ENSG00000099956|transcript|ENST00000644619.1|nonsense_mediated_decay|4/5|n.*571-87A>G||||||,G|intron_variant|MODIFIER|SMARCB1|ENSG00000099956|transcript|ENST00000643421.1|retained_intron|4/4|n.469-87A>G||||||,G|intron_variant|MODIFIER|SMARCB1|ENSG00000099956|transcript|ENST00000646911.1|retained_intron|4/6|n.413-87A>G||||||,G|intron_variant|MODIFIER|SMARCB1|ENSG00000099956|transcript|ENST00000642727.1|nonsense_mediated_decay|1/1|c.*571-87A>G||||||WARNING_TRANSCRIPT_NO_START_CODON,G|non_coding_transcript_exon_variant|MODIFIER|SMARCB1|ENSG00000099956|transcript|ENST00000646723.1|retained_intron|4/8|n.2615A>G||||||,G|non_coding_transcript_exon_variant|MODIFIER|SMARCB1|ENSG00000099956|transcript|ENST00000644467.1|retained_intron|1/2|n.1208A>G||||||,G|non_coding_transcript_exon_variant|MODIFIER|SMARCB1|ENSG00000099956|transcript|ENST00000642275.1|retained_intron|1/3|n.662A>G||||||	SWI/SNF related, matrix associated, actin dependent regulator of chromatin, subfamily b, member 1
1641295	9_125949963_A_G	0	0	1	A|intron_variant|MODIFIER|SMARCB1|ENSG00000099956|transcript|ENST00000407422.8|protein_coding|5/8|n.601+1714G>A||||||,A|intron_variant|MODIFIER|SMARCB1|ENSG00000099956|transcript|ENST00000263121.12|protein_coding|4/7|n.490+1714G>A||||||,A|intron_variant|MODIFIER|SMARCB1|ENSG00000099956|transcript|ENST00000344921.11|protein_coding|5/8|n.655+1714G>A||||||,A|intron_variant|MODIFIER|SMARCB1|ENSG00000099956|transcript|ENST00000417137.6|protein_coding|5/5|n.682+1714G>A||||||,A|intron_variant|MODIFIER|SMARCB1|ENSG00000099956|transcript|ENST00000644462.1|nonsense_mediated_decay|4/7|c.*698+1714G>A||||||WARNING_TRANSCRIPT_NO_START_CODON,A|intron_variant|MODIFIER|SMARCB1|ENSG00000099956|transcript|ENST00000644036.2|protein_coding|5/8|n.628+1714G>A||||||,A|intron_variant|MODIFIER|SMARCB1|ENSG00000099956|transcript|ENST00000647057.1|nonsense_mediated_decay|3/6|n.*125+1714G>A||||||,A|intron_variant|MODIFIER|SMARCB1|ENSG00000099956|transcript|ENST00000644619.1|nonsense_mediated_decay|5/5|n.*698+1714G>A||||||,A|intron_variant|MODIFIER|SMARCB1|ENSG00000099956|transcript|ENST00000646723.1|retained_intron|4/7|n.2829+1714G>A||||||,A|intron_variant|MODIFIER|SMARCB1|ENSG00000099956|transcript|ENST00000646911.1|retained_intron|5/6|n.540+1714G>A||||||,A|intron_variant|MODIFIER|SMARCB1|ENSG00000099956|transcript|ENST00000644467.1|retained_intron|1/1|n.1422+1714G>A||||||,A|intron_variant|MODIFIER|SMARCB1|ENSG00000099956|transcript|ENST00000642275.1|retained_intron|1/2|n.876+1714G>A||||||	SWI/SNF related, matrix associated, actin dependent regulator of chromatin, subfamily b, member 1
1641296	9_125954113_A_G	0	0	0.972972972972973	G|intron_variant|MODIFIER|SMARCB1|ENSG00000099956|transcript|ENST00000407422.8|protein_coding|5/8|n.601+2664A>G||||||,G|intron_variant|MODIFIER|SMARCB1|ENSG00000099956|transcript|ENST00000263121.12|protein_coding|4/7|n.490+2664A>G||||||,G|intron_variant|MODIFIER|SMARCB1|ENSG00000099956|transcript|ENST00000344921.11|protein_coding|5/8|n.655+2664A>G||||||,G|intron_variant|MODIFIER|SMARCB1|ENSG00000099956|transcript|ENST00000417137.6|protein_coding|5/5|n.682+2664A>G||||||,G|intron_variant|MODIFIER|SMARCB1|ENSG00000099956|transcript|ENST00000644462.1|nonsense_mediated_decay|4/7|c.*698+2664A>G||||||WARNING_TRANSCRIPT_NO_START_CODON,G|intron_variant|MODIFIER|SMARCB1|ENSG00000099956|transcript|ENST00000644036.2|protein_coding|5/8|n.628+2664A>G||||||,G|intron_variant|MODIFIER|SMARCB1|ENSG00000099956|transcript|ENST00000647057.1|nonsense_mediated_decay|3/6|n.*125+2664A>G||||||,G|intron_variant|MODIFIER|SMARCB1|ENSG00000099956|transcript|ENST00000644619.1|nonsense_mediated_decay|5/5|n.*698+2664A>G||||||,G|intron_variant|MODIFIER|SMARCB1|ENSG00000099956|transcript|ENST00000646723.1|retained_intron|4/7|n.2829+2664A>G||||||,G|intron_variant|MODIFIER|SMARCB1|ENSG00000099956|transcript|ENST00000646911.1|retained_intron|5/6|n.540+2664A>G||||||,G|intron_variant|MODIFIER|SMARCB1|ENSG00000099956|transcript|ENST00000644467.1|retained_intron|1/1|n.1422+2664A>G||||||,G|intron_variant|MODIFIER|SMARCB1|ENSG00000099956|transcript|ENST00000642275.1|retained_intron|1/2|n.876+2664A>G||||||	SWI/SNF related, matrix associated, actin dependent regulator of chromatin, subfamily b, member 1
1641297	9_125955451_C_A	0	0	1	A|intron_variant|MODIFIER|SMARCB1|ENSG00000099956|transcript|ENST00000407422.8|protein_coding|5/8|n.602-3402G>A||||||,A|intron_variant|MODIFIER|SMARCB1|ENSG00000099956|transcript|ENST00000263121.12|protein_coding|4/7|n.491-3402G>A||||||,A|intron_variant|MODIFIER|SMARCB1|ENSG00000099956|transcript|ENST00000344921.11|protein_coding|5/8|n.656-3402G>A||||||,A|intron_variant|MODIFIER|SMARCB1|ENSG00000099956|transcript|ENST00000417137.6|protein_coding|5/5|n.683-3402G>A||||||,A|intron_variant|MODIFIER|SMARCB1|ENSG00000099956|transcript|ENST00000644462.1|nonsense_mediated_decay|4/7|c.*699-3402G>A||||||WARNING_TRANSCRIPT_NO_START_CODON,A|intron_variant|MODIFIER|SMARCB1|ENSG00000099956|transcript|ENST00000644036.2|protein_coding|5/8|n.629-3402G>A||||||,A|intron_variant|MODIFIER|SMARCB1|ENSG00000099956|transcript|ENST00000647057.1|nonsense_mediated_decay|3/6|n.*126-3402G>A||||||,A|intron_variant|MODIFIER|SMARCB1|ENSG00000099956|transcript|ENST00000644619.1|nonsense_mediated_decay|5/5|n.*699-3402G>A||||||,A|intron_variant|MODIFIER|SMARCB1|ENSG00000099956|transcript|ENST00000646723.1|retained_intron|4/7|n.2830-3257G>A||||||,A|intron_variant|MODIFIER|SMARCB1|ENSG00000099956|transcript|ENST00000646911.1|retained_intron|5/6|n.541-3402G>A||||||,A|intron_variant|MODIFIER|SMARCB1|ENSG00000099956|transcript|ENST00000644467.1|retained_intron|1/1|n.1423-3402G>A||||||,A|intron_variant|MODIFIER|SMARCB1|ENSG00000099956|transcript|ENST00000642275.1|retained_intron|1/2|n.877-3402G>A||||||	SWI/SNF related, matrix associated, actin dependent regulator of chromatin, subfamily b, member 1
1641298	9_125956279_T_G	0	0	0.409090909090909	G|intron_variant|MODIFIER|SMARCB1|ENSG00000099956|transcript|ENST00000407422.8|protein_coding|5/8|n.602-808A>G||||||,G|intron_variant|MODIFIER|SMARCB1|ENSG00000099956|transcript|ENST00000263121.12|protein_coding|4/7|n.491-808A>G||||||,G|intron_variant|MODIFIER|SMARCB1|ENSG00000099956|transcript|ENST00000344921.11|protein_coding|5/8|n.656-808A>G||||||,G|intron_variant|MODIFIER|SMARCB1|ENSG00000099956|transcript|ENST00000417137.6|protein_coding|5/5|n.683-808A>G||||||,G|intron_variant|MODIFIER|SMARCB1|ENSG00000099956|transcript|ENST00000644462.1|nonsense_mediated_decay|4/7|c.*699-808A>G||||||WARNING_TRANSCRIPT_NO_START_CODON,G|intron_variant|MODIFIER|SMARCB1|ENSG00000099956|transcript|ENST00000644036.2|protein_coding|5/8|n.629-808A>G||||||,G|intron_variant|MODIFIER|SMARCB1|ENSG00000099956|transcript|ENST00000647057.1|nonsense_mediated_decay|3/6|n.*126-808A>G||||||,G|intron_variant|MODIFIER|SMARCB1|ENSG00000099956|transcript|ENST00000644619.1|nonsense_mediated_decay|5/5|n.*699-808A>G||||||,G|intron_variant|MODIFIER|SMARCB1|ENSG00000099956|transcript|ENST00000646723.1|retained_intron|4/7|n.2830-663A>G||||||,G|intron_variant|MODIFIER|SMARCB1|ENSG00000099956|transcript|ENST00000646911.1|retained_intron|5/6|n.541-808A>G||||||,G|intron_variant|MODIFIER|SMARCB1|ENSG00000099956|transcript|ENST00000644467.1|retained_intron|1/1|n.1423-808A>G||||||,G|intron_variant|MODIFIER|SMARCB1|ENSG00000099956|transcript|ENST00000642275.1|retained_intron|1/2|n.877-808A>G||||||,G|non_coding_transcript_exon_variant|MODIFIER|SMARCB1|ENSG00000099956|transcript|ENST00000477836.2|retained_intron|1/3|n.972A>G||||||	SWI/SNF related, matrix associated, actin dependent regulator of chromatin, subfamily b, member 1
1641299	9_125956392_A_G	0	0	1	A|intron_variant|MODIFIER|SMARCB1|ENSG00000099956|transcript|ENST00000407422.8|protein_coding|5/8|n.602-642C>A||||||,A|intron_variant|MODIFIER|SMARCB1|ENSG00000099956|transcript|ENST00000263121.12|protein_coding|4/7|n.491-642C>A||||||,A|intron_variant|MODIFIER|SMARCB1|ENSG00000099956|transcript|ENST00000344921.11|protein_coding|5/8|n.656-642C>A||||||,A|intron_variant|MODIFIER|SMARCB1|ENSG00000099956|transcript|ENST00000417137.6|protein_coding|5/5|n.683-642C>A||||||,A|intron_variant|MODIFIER|SMARCB1|ENSG00000099956|transcript|ENST00000644462.1|nonsense_mediated_decay|4/7|c.*699-642C>A||||||WARNING_TRANSCRIPT_NO_START_CODON,A|intron_variant|MODIFIER|SMARCB1|ENSG00000099956|transcript|ENST00000644036.2|protein_coding|5/8|n.629-642C>A||||||,A|intron_variant|MODIFIER|SMARCB1|ENSG00000099956|transcript|ENST00000647057.1|nonsense_mediated_decay|3/6|n.*126-642C>A||||||,A|intron_variant|MODIFIER|SMARCB1|ENSG00000099956|transcript|ENST00000644619.1|nonsense_mediated_decay|5/5|n.*699-642C>A||||||,A|intron_variant|MODIFIER|SMARCB1|ENSG00000099956|transcript|ENST00000646723.1|retained_intron|4/7|n.2830-497C>A||||||,A|intron_variant|MODIFIER|SMARCB1|ENSG00000099956|transcript|ENST00000646911.1|retained_intron|5/6|n.541-642C>A||||||,A|intron_variant|MODIFIER|SMARCB1|ENSG00000099956|transcript|ENST00000644467.1|retained_intron|1/1|n.1423-642C>A||||||,A|intron_variant|MODIFIER|SMARCB1|ENSG00000099956|transcript|ENST00000642275.1|retained_intron|1/2|n.877-642C>A||||||,A|non_coding_transcript_exon_variant|MODIFIER|SMARCB1|ENSG00000099956|transcript|ENST00000477836.2|retained_intron|1/3|n.1138C>A||||||	SWI/SNF related, matrix associated, actin dependent regulator of chromatin, subfamily b, member 1
1641300	9_125956877_G_A	0	0	0.980769230769231	G|intron_variant|MODIFIER|SMARCB1|ENSG00000099956|transcript|ENST00000407422.8|protein_coding|6/8|n.769-2903A>G||||||,G|intron_variant|MODIFIER|SMARCB1|ENSG00000099956|transcript|ENST00000263121.12|protein_coding|5/7|n.658-2903A>G||||||,G|intron_variant|MODIFIER|SMARCB1|ENSG00000099956|transcript|ENST00000344921.11|protein_coding|6/8|n.823-2903A>G||||||,G|intron_variant|MODIFIER|SMARCB1|ENSG00000099956|transcript|ENST00000477836.2|retained_intron|1/2|n.1947-2903A>G||||||,G|intron_variant|MODIFIER|SMARCB1|ENSG00000099956|transcript|ENST00000644462.1|nonsense_mediated_decay|5/7|c.*866-2903A>G||||||WARNING_TRANSCRIPT_NO_START_CODON,G|intron_variant|MODIFIER|SMARCB1|ENSG00000099956|transcript|ENST00000644036.2|protein_coding|6/8|n.796-2903A>G||||||,G|intron_variant|MODIFIER|SMARCB1|ENSG00000099956|transcript|ENST00000647057.1|nonsense_mediated_decay|4/6|n.*293-2903A>G||||||,G|intron_variant|MODIFIER|SMARCB1|ENSG00000099956|transcript|ENST00000646723.1|retained_intron|5/7|n.3142-2903A>G||||||,G|intron_variant|MODIFIER|SMARCB1|ENSG00000099956|transcript|ENST00000646911.1|retained_intron|6/6|n.708-2903A>G||||||	SWI/SNF related, matrix associated, actin dependent regulator of chromatin, subfamily b, member 1
1641301	9_125957570_G_A	0	0	1	C|intron_variant|MODIFIER|SMARCB1|ENSG00000099956|transcript|ENST00000407422.8|protein_coding|6/8|n.769-2324T>C||||||,C|intron_variant|MODIFIER|SMARCB1|ENSG00000099956|transcript|ENST00000263121.12|protein_coding|5/7|n.658-2324T>C||||||,C|intron_variant|MODIFIER|SMARCB1|ENSG00000099956|transcript|ENST00000344921.11|protein_coding|6/8|n.823-2324T>C||||||,C|intron_variant|MODIFIER|SMARCB1|ENSG00000099956|transcript|ENST00000477836.2|retained_intron|1/2|n.1947-2324T>C||||||,C|intron_variant|MODIFIER|SMARCB1|ENSG00000099956|transcript|ENST00000644462.1|nonsense_mediated_decay|5/7|c.*866-2324T>C||||||WARNING_TRANSCRIPT_NO_START_CODON,C|intron_variant|MODIFIER|SMARCB1|ENSG00000099956|transcript|ENST00000644036.2|protein_coding|6/8|n.796-2324T>C||||||,C|intron_variant|MODIFIER|SMARCB1|ENSG00000099956|transcript|ENST00000647057.1|nonsense_mediated_decay|4/6|n.*293-2324T>C||||||,C|intron_variant|MODIFIER|SMARCB1|ENSG00000099956|transcript|ENST00000646723.1|retained_intron|5/7|n.3142-2324T>C||||||,C|intron_variant|MODIFIER|SMARCB1|ENSG00000099956|transcript|ENST00000646911.1|retained_intron|6/6|n.708-2324T>C||||||	SWI/SNF related, matrix associated, actin dependent regulator of chromatin, subfamily b, member 1
1641302	9_125958010_G_A	0	0	1	A|intron_variant|MODIFIER|SMARCB1|ENSG00000099956|transcript|ENST00000407422.8|protein_coding|6/8|n.769-624G>A||||||,A|intron_variant|MODIFIER|SMARCB1|ENSG00000099956|transcript|ENST00000263121.12|protein_coding|5/7|n.658-624G>A||||||,A|intron_variant|MODIFIER|SMARCB1|ENSG00000099956|transcript|ENST00000344921.11|protein_coding|6/8|n.823-624G>A||||||,A|intron_variant|MODIFIER|SMARCB1|ENSG00000099956|transcript|ENST00000477836.2|retained_intron|1/2|n.1947-624G>A||||||,A|intron_variant|MODIFIER|SMARCB1|ENSG00000099956|transcript|ENST00000644462.1|nonsense_mediated_decay|5/7|c.*866-624G>A||||||WARNING_TRANSCRIPT_NO_START_CODON,A|intron_variant|MODIFIER|SMARCB1|ENSG00000099956|transcript|ENST00000644036.2|protein_coding|6/8|n.796-624G>A||||||,A|intron_variant|MODIFIER|SMARCB1|ENSG00000099956|transcript|ENST00000647057.1|nonsense_mediated_decay|4/6|n.*293-624G>A||||||,A|intron_variant|MODIFIER|SMARCB1|ENSG00000099956|transcript|ENST00000646723.1|retained_intron|5/7|n.3142-624G>A||||||,A|intron_variant|MODIFIER|SMARCB1|ENSG00000099956|transcript|ENST00000646911.1|retained_intron|6/6|n.708-624G>A||||||,A|non_coding_transcript_exon_variant|MODIFIER|SMARCB1|ENSG00000099956|transcript|ENST00000645799.1|retained_intron|1/3|n.1494G>A||||||	SWI/SNF related, matrix associated, actin dependent regulator of chromatin, subfamily b, member 1
1641303	9_125958409_A_G	0	0	1	C|intron_variant|MODIFIER|SMARCB1|ENSG00000099956|transcript|ENST00000407422.8|protein_coding|7/8|n.959+1594G>C||||||,C|intron_variant|MODIFIER|SMARCB1|ENSG00000099956|transcript|ENST00000263121.12|protein_coding|6/7|n.848+1594G>C||||||,C|intron_variant|MODIFIER|SMARCB1|ENSG00000099956|transcript|ENST00000344921.11|protein_coding|7/8|n.1013+1594G>C||||||,C|intron_variant|MODIFIER|SMARCB1|ENSG00000099956|transcript|ENST00000477836.2|retained_intron|2/2|n.2137+1594G>C||||||,C|intron_variant|MODIFIER|SMARCB1|ENSG00000099956|transcript|ENST00000644462.1|nonsense_mediated_decay|6/7|c.*1056+1594G>C||||||WARNING_TRANSCRIPT_NO_START_CODON,C|intron_variant|MODIFIER|SMARCB1|ENSG00000099956|transcript|ENST00000644036.2|protein_coding|7/8|n.986+1594G>C||||||,C|intron_variant|MODIFIER|SMARCB1|ENSG00000099956|transcript|ENST00000647057.1|nonsense_mediated_decay|5/6|n.*483+1594G>C||||||,C|intron_variant|MODIFIER|SMARCB1|ENSG00000099956|transcript|ENST00000646723.1|retained_intron|6/7|n.3332+1594G>C||||||,C|intron_variant|MODIFIER|SMARCB1|ENSG00000099956|transcript|ENST00000645799.1|retained_intron|1/2|n.2308+1594G>C||||||	SWI/SNF related, matrix associated, actin dependent regulator of chromatin, subfamily b, member 1
1641304	9_125958445_T_C	0	0	1	G|intron_variant|MODIFIER|SMARCB1|ENSG00000099956|transcript|ENST00000407422.8|protein_coding|7/8|n.959+3703A>G||||||,G|intron_variant|MODIFIER|SMARCB1|ENSG00000099956|transcript|ENST00000263121.12|protein_coding|6/7|n.848+3703A>G||||||,G|intron_variant|MODIFIER|SMARCB1|ENSG00000099956|transcript|ENST00000344921.11|protein_coding|7/8|n.1013+3703A>G||||||,G|intron_variant|MODIFIER|SMARCB1|ENSG00000099956|transcript|ENST00000477836.2|retained_intron|2/2|n.2137+3703A>G||||||,G|intron_variant|MODIFIER|SMARCB1|ENSG00000099956|transcript|ENST00000644462.1|nonsense_mediated_decay|6/7|c.*1056+3703A>G||||||WARNING_TRANSCRIPT_NO_START_CODON,G|intron_variant|MODIFIER|SMARCB1|ENSG00000099956|transcript|ENST00000644036.2|protein_coding|7/8|n.986+3703A>G||||||,G|intron_variant|MODIFIER|SMARCB1|ENSG00000099956|transcript|ENST00000647057.1|nonsense_mediated_decay|5/6|n.*483+3703A>G||||||,G|intron_variant|MODIFIER|SMARCB1|ENSG00000099956|transcript|ENST00000646723.1|retained_intron|6/7|n.3332+3703A>G||||||,G|intron_variant|MODIFIER|SMARCB1|ENSG00000099956|transcript|ENST00000645799.1|retained_intron|1/2|n.2308+3703A>G||||||	SWI/SNF related, matrix associated, actin dependent regulator of chromatin, subfamily b, member 1
1641305	9_125959016_C_T	0	0	1	T|intron_variant|MODIFIER|SMARCB1|ENSG00000099956|transcript|ENST00000407422.8|protein_coding|7/8|n.960-624C>T||||||,T|intron_variant|MODIFIER|SMARCB1|ENSG00000099956|transcript|ENST00000263121.12|protein_coding|6/7|n.849-624C>T||||||,T|intron_variant|MODIFIER|SMARCB1|ENSG00000099956|transcript|ENST00000344921.11|protein_coding|7/8|n.1014-624C>T||||||,T|intron_variant|MODIFIER|SMARCB1|ENSG00000099956|transcript|ENST00000477836.2|retained_intron|2/2|n.2138-624C>T||||||,T|intron_variant|MODIFIER|SMARCB1|ENSG00000099956|transcript|ENST00000644462.1|nonsense_mediated_decay|6/7|c.*1057-624C>T||||||WARNING_TRANSCRIPT_NO_START_CODON,T|intron_variant|MODIFIER|SMARCB1|ENSG00000099956|transcript|ENST00000644036.2|protein_coding|7/8|n.987-624C>T||||||,T|intron_variant|MODIFIER|SMARCB1|ENSG00000099956|transcript|ENST00000647057.1|nonsense_mediated_decay|5/6|n.*484-624C>T||||||,T|intron_variant|MODIFIER|SMARCB1|ENSG00000099956|transcript|ENST00000646723.1|retained_intron|6/7|n.3333-624C>T||||||,T|intron_variant|MODIFIER|SMARCB1|ENSG00000099956|transcript|ENST00000645799.1|retained_intron|1/2|n.2309-624C>T||||||	SWI/SNF related, matrix associated, actin dependent regulator of chromatin, subfamily b, member 1
1641306	9_125959032_G_A	0	0	1	A|3_prime_UTR_variant|MODIFIER|DERL3|ENSG00000099958|transcript|ENST00000318109.12|protein_coding|7/7|n.*780C>T|||||780|,A|3_prime_UTR_variant|MODIFIER|DERL3|ENSG00000099958|transcript|ENST00000404056.1|protein_coding|5/5|n.*971C>T|||||971|,A|3_prime_UTR_variant|MODIFIER|SMARCB1|ENSG00000099956|transcript|ENST00000644036.2|protein_coding|9/9|n.*1915G>A|||||1915|,A|intron_variant|MODIFIER|DERL3|ENSG00000099958|transcript|ENST00000406855.7|protein_coding|6/6|n.614+972C>T||||||,A|intron_variant|MODIFIER|DERL3|ENSG00000099958|transcript|ENST00000464023.1|processed_transcript|1/1|n.215+208C>T||||||,A|non_coding_transcript_exon_variant|MODIFIER|DERL3|ENSG00000099958|transcript|ENST00000318109.12|protein_coding|7/7|n.*780C>T||||||,A|non_coding_transcript_exon_variant|MODIFIER|DERL3|ENSG00000099958|transcript|ENST00000290730.11|retained_intron|5/5|n.1936C>T||||||,A|non_coding_transcript_exon_variant|MODIFIER|DERL3|ENSG00000099958|transcript|ENST00000404056.1|protein_coding|5/5|n.*971C>T||||||,A|non_coding_transcript_exon_variant|MODIFIER|SMARCB1|ENSG00000099956|transcript|ENST00000644036.2|protein_coding|9/9|n.*1915G>A||||||	derlin 3 ; SWI/SNF related, matrix associated, actin dependent regulator of chromatin, subfamily b, member 1
1641307	9_125959279_T_C	0	0	0.983050847457627	G|3_prime_UTR_variant|MODIFIER|DERL3|ENSG00000099958|transcript|ENST00000318109.12|protein_coding|7/7|n.*469G>C|||||469|,G|3_prime_UTR_variant|MODIFIER|DERL3|ENSG00000099958|transcript|ENST00000404056.1|protein_coding|5/5|n.*660G>C|||||660|,G|3_prime_UTR_variant|MODIFIER|SMARCB1|ENSG00000099956|transcript|ENST00000644036.2|protein_coding|9/9|n.*2226C>G|||||2226|,G|intron_variant|MODIFIER|DERL3|ENSG00000099958|transcript|ENST00000406855.7|protein_coding|6/6|n.614+661G>C||||||,G|non_coding_transcript_exon_variant|MODIFIER|DERL3|ENSG00000099958|transcript|ENST00000318109.12|protein_coding|7/7|n.*469G>C||||||,G|non_coding_transcript_exon_variant|MODIFIER|DERL3|ENSG00000099958|transcript|ENST00000290730.11|retained_intron|5/5|n.1625G>C||||||,G|non_coding_transcript_exon_variant|MODIFIER|DERL3|ENSG00000099958|transcript|ENST00000464023.1|processed_transcript|1/2|n.112G>C||||||,G|non_coding_transcript_exon_variant|MODIFIER|DERL3|ENSG00000099958|transcript|ENST00000404056.1|protein_coding|5/5|n.*660G>C||||||,G|non_coding_transcript_exon_variant|MODIFIER|SMARCB1|ENSG00000099956|transcript|ENST00000644036.2|protein_coding|9/9|n.*2226C>G||||||	derlin 3 ; SWI/SNF related, matrix associated, actin dependent regulator of chromatin, subfamily b, member 1
1641308	9_125959549_C_G	0	0	1	C|splice_region_variant&intron_variant|LOW|DERL3|ENSG00000099958|transcript|ENST00000290730.11|retained_intron|3/4|n.801-4C>G||||||,C|splice_region_variant&intron_variant|LOW|DERL3|ENSG00000099958|transcript|ENST00000488272.5|processed_transcript|1/3|n.67-4C>G||||||,C|splice_region_variant&intron_variant|LOW|DERL3|ENSG00000099958|transcript|ENST00000464110.1|retained_intron|1/2|n.295-4C>G||||||,C|3_prime_UTR_variant|MODIFIER|SMARCB1|ENSG00000099956|transcript|ENST00000644036.2|protein_coding|9/9|n.*3558G>C|||||3558|,C|intron_variant|MODIFIER|DERL3|ENSG00000099958|transcript|ENST00000404056.1|protein_coding|4/4|n.379+81C>G||||||,C|non_coding_transcript_exon_variant|MODIFIER|DERL3|ENSG00000099958|transcript|ENST00000318109.12|protein_coding|5/7|n.447C>G||||||,C|non_coding_transcript_exon_variant|MODIFIER|DERL3|ENSG00000099958|transcript|ENST00000406855.7|protein_coding|5/7|n.447C>G||||||,C|non_coding_transcript_exon_variant|MODIFIER|DERL3|ENSG00000099958|transcript|ENST00000476077.1|protein_coding|5/6|n.447C>G||||||,C|non_coding_transcript_exon_variant|MODIFIER|SMARCB1|ENSG00000099956|transcript|ENST00000644036.2|protein_coding|9/9|n.*3558G>C||||||	derlin 3 ; SWI/SNF related, matrix associated, actin dependent regulator of chromatin, subfamily b, member 1
1641309	9_125961280_A_G	0	0	1	INTERGENIC	NA
1641310	9_125961540_G_T	0	0	0.980769230769231	INTERGENIC	NA
1641311	9_125962025_A_C	0	0	1	INTERGENIC	NA
1641312	9_125962404_A_C	0	0	1	INTERGENIC	NA
1641313	9_125962552_C_T	0	0	1	INTERGENIC	NA
1641314	9_125962667_A_G	0	0	0.979591836734694	INTERGENIC	NA
1641315	9_125963264_T_C	0	0	1	G|intron_variant|MODIFIER|SLC2A11|ENSG00000133460|transcript|ENST00000345044.10|protein_coding|6/11|n.685+1239T>G||||||,G|intron_variant|MODIFIER|SLC2A11|ENSG00000133460|transcript|ENST00000398356.6|protein_coding|7/12|n.706+1239T>G||||||,G|intron_variant|MODIFIER|SLC2A11|ENSG00000133460|transcript|ENST00000467660.5|processed_transcript|7/8|n.821+1239T>G||||||,G|intron_variant|MODIFIER|SLC2A11|ENSG00000133460|transcript|ENST00000255830.7|nonsense_mediated_decay|5/10|n.*238+1937T>G||||||,G|intron_variant|MODIFIER|SLC2A11|ENSG00000133460|transcript|ENST00000316185.8|protein_coding|6/11|n.694+1239T>G||||||,G|intron_variant|MODIFIER|SLC2A11|ENSG00000133460|transcript|ENST00000611880.4|protein_coding|6/10|n.706+1239T>G||||||,G|intron_variant|MODIFIER|SLC2A11|ENSG00000133460|transcript|ENST00000489322.5|retained_intron|5/8|n.546+1937T>G||||||,G|intron_variant|MODIFIER|SLC2A11|ENSG00000133460|transcript|ENST00000482576.1|processed_transcript|2/3|n.212+1937T>G||||||,G|intron_variant|MODIFIER|SLC2A11|ENSG00000133460|transcript|ENST00000405286.6|processed_transcript|6/7|n.667+1937T>G||||||,G|intron_variant|MODIFIER|AP000350.4|ENSG00000251357|transcript|ENST00000433835.3|protein_coding|4/5|c.431+1937T>G||||||WARNING_TRANSCRIPT_NO_START_CODON,G|intron_variant|MODIFIER|SLC2A11|ENSG00000133460|transcript|ENST00000405340.6|nonsense_mediated_decay|6/11|n.*355+1239T>G||||||,G|intron_variant|MODIFIER|SLC2A11|ENSG00000133460|transcript|ENST00000461809.5|retained_intron|5/8|n.584+1937T>G||||||,G|intron_variant|MODIFIER|SLC2A11|ENSG00000133460|transcript|ENST00000472526.1|processed_transcript|1/5|n.12+1239T>G||||||	solute carrier family 2 member 11 ; novel protein
1641316	9_125964005_C_T	0	0	0.466666666666667	C|3_prime_UTR_variant|MODIFIER|SLC2A11|ENSG00000133460|transcript|ENST00000345044.10|protein_coding|12/12|n.*213A>C|||||213|,C|3_prime_UTR_variant|MODIFIER|SLC2A11|ENSG00000133460|transcript|ENST00000398356.6|protein_coding|13/13|n.*213A>C|||||213|,C|3_prime_UTR_variant|MODIFIER|SLC2A11|ENSG00000133460|transcript|ENST00000611880.4|protein_coding|11/11|n.*116A>C|||||116|,C|3_prime_UTR_variant|MODIFIER|SLC2A11|ENSG00000133460|transcript|ENST00000405340.6|nonsense_mediated_decay|12/12|n.*1371A>C|||||7545|,C|intron_variant|MODIFIER|AP000350.4|ENSG00000251357|transcript|ENST00000433835.3|protein_coding|4/5|c.431+7888A>C||||||WARNING_TRANSCRIPT_NO_START_CODON,C|non_coding_transcript_exon_variant|MODIFIER|SLC2A11|ENSG00000133460|transcript|ENST00000345044.10|protein_coding|12/12|n.*213A>C||||||,C|non_coding_transcript_exon_variant|MODIFIER|SLC2A11|ENSG00000133460|transcript|ENST00000398356.6|protein_coding|13/13|n.*213A>C||||||,C|non_coding_transcript_exon_variant|MODIFIER|SLC2A11|ENSG00000133460|transcript|ENST00000611880.4|protein_coding|11/11|n.*116A>C||||||,C|non_coding_transcript_exon_variant|MODIFIER|SLC2A11|ENSG00000133460|transcript|ENST00000489322.5|retained_intron|9/9|n.1914A>C||||||,C|non_coding_transcript_exon_variant|MODIFIER|SLC2A11|ENSG00000133460|transcript|ENST00000486907.1|retained_intron|2/2|n.1881A>C||||||,C|non_coding_transcript_exon_variant|MODIFIER|SLC2A11|ENSG00000133460|transcript|ENST00000405340.6|nonsense_mediated_decay|12/12|n.*1371A>C||||||,C|non_coding_transcript_exon_variant|MODIFIER|SLC2A11|ENSG00000133460|transcript|ENST00000461809.5|retained_intron|9/9|n.2577A>C||||||	solute carrier family 2 member 11 ; novel protein
1641317	9_125964756_T_C	0	0	1	T|3_prime_UTR_variant|MODIFIER|SLC2A11|ENSG00000133460|transcript|ENST00000345044.10|protein_coding|12/12|n.*895A>T|||||895|,T|3_prime_UTR_variant|MODIFIER|SLC2A11|ENSG00000133460|transcript|ENST00000611880.4|protein_coding|11/11|n.*798A>T|||||798|,T|intron_variant|MODIFIER|AP000350.4|ENSG00000251357|transcript|ENST00000433835.3|protein_coding|4/5|c.431+8570A>T||||||WARNING_TRANSCRIPT_NO_START_CODON,T|non_coding_transcript_exon_variant|MODIFIER|SLC2A11|ENSG00000133460|transcript|ENST00000345044.10|protein_coding|12/12|n.*895A>T||||||,T|non_coding_transcript_exon_variant|MODIFIER|SLC2A11|ENSG00000133460|transcript|ENST00000611880.4|protein_coding|11/11|n.*798A>T||||||	solute carrier family 2 member 11 ; novel protein
1641318	9_125964891_C_T	0	0	1	C|3_prime_UTR_variant|MODIFIER|SLC2A11|ENSG00000133460|transcript|ENST00000345044.10|protein_coding|12/12|n.*1092T>C|||||1092|,C|3_prime_UTR_variant|MODIFIER|SLC2A11|ENSG00000133460|transcript|ENST00000611880.4|protein_coding|11/11|n.*995T>C|||||995|,C|intron_variant|MODIFIER|AP000350.4|ENSG00000251357|transcript|ENST00000433835.3|protein_coding|4/5|c.431+8767T>C||||||WARNING_TRANSCRIPT_NO_START_CODON,C|non_coding_transcript_exon_variant|MODIFIER|SLC2A11|ENSG00000133460|transcript|ENST00000345044.10|protein_coding|12/12|n.*1092T>C||||||,C|non_coding_transcript_exon_variant|MODIFIER|SLC2A11|ENSG00000133460|transcript|ENST00000611880.4|protein_coding|11/11|n.*995T>C||||||	solute carrier family 2 member 11 ; novel protein
1641319	9_125967467_T_A	0	0	0.9375	A|intron_variant|MODIFIER|AP000350.4|ENSG00000251357|transcript|ENST00000433835.3|protein_coding|4/5|c.432-6144G>A||||||WARNING_TRANSCRIPT_NO_START_CODON	novel protein
1641320	9_125967698_A_G	0	0	1	C|intron_variant|MODIFIER|MIF-AS1|ENSG00000218537|transcript|ENST00000406213.1|pseudogene|1/2|n.87+893A>G||||||	MIF antisense RNA 1
1641321	9_125968680_T_C	0	0	1	C|non_coding_transcript_exon_variant|MODIFIER|AP000350.6|ENSG00000273295|transcript|ENST00000609510.1|pseudogene|1/1|n.165A>G||||||	novel transcript
1641322	9_125968952_G_A	0	0	1	INTERGENIC	NA
1641323	9_125969539_A_G	0	0	1	INTERGENIC	NA
1641324	9_125969651_G_C	0	0	1	INTERGENIC	NA
1641325	9_125969996_C_T	0	0	1	INTERGENIC	NA
1641326	9_125970196_A_G	0	0	1	INTERGENIC	NA
1641327	9_125973762_T_C	0	0	1	INTERGENIC	NA
1641328	9_125973871_C_T	0	0	1	INTERGENIC	NA
1641329	9_125973901_G_A	0	0	1	T|non_coding_transcript_exon_variant|MODIFIER|AP000350.2|ENSG00000225282|transcript|ENST00000439492.1|processed_pseudogene|2/3|n.575G>T||||||	kelch-like 5 (Drosophila) (KLHL5) pseudogene
1641330	9_125974232_C_G	0	0	1	A|non_coding_transcript_exon_variant|MODIFIER|AP000350.2|ENSG00000225282|transcript|ENST00000439492.1|processed_pseudogene|2/3|n.1202G>A||||||	kelch-like 5 (Drosophila) (KLHL5) pseudogene
1641331	9_125978522_G_C	0	0	0.975609756097561	T|non_coding_transcript_exon_variant|MODIFIER|AP000350.2|ENSG00000225282|transcript|ENST00000439492.1|processed_pseudogene|2/3|n.1248A>T||||||	kelch-like 5 (Drosophila) (KLHL5) pseudogene
1641332	9_125984625_C_T	0	0	1	T|non_coding_transcript_exon_variant|MODIFIER|AP000350.2|ENSG00000225282|transcript|ENST00000439492.1|processed_pseudogene|2/3|n.1394C>T||||||	kelch-like 5 (Drosophila) (KLHL5) pseudogene
1641333	9_125985901_G_A	0	0	1	INTERGENIC	NA
1641334	9_125986122_G_A	0	0	1	INTERGENIC	NA
1641335	9_125986287_C_T	0	0	1	INTERGENIC	NA
1641336	9_126021600_T_A	0	0	1	A|intron_variant|MODIFIER|AP000350.1|ENSG00000206090|transcript|ENST00000443377.1|unprocessed_pseudogene|2/2|n.334+78G>A||||||	glutathione S-transferase (GST) theta pseudogene
1641337	9_126023294_G_T	0	0	1	T|intron_variant|MODIFIER|AP000350.1|ENSG00000206090|transcript|ENST00000443377.1|unprocessed_pseudogene|2/2|n.334+281A>T||||||	glutathione S-transferase (GST) theta pseudogene
1641338	9_126038145_A_G	0	0	0.58	G|intron_variant|MODIFIER|GSTT2B|ENSG00000133433|transcript|ENST00000290765.9|protein_coding|2/4|n.201-623T>C||||||,G|intron_variant|MODIFIER|GSTT2B|ENSG00000133433|transcript|ENST00000404172.3|protein_coding|2/4|n.201-623T>C||||||	glutathione S-transferase theta 2B
1641339	9_126040771_C_T	0	0	0.594594594594595	G|intron_variant|MODIFIER|GSTT2B|ENSG00000133433|transcript|ENST00000290765.9|protein_coding|1/4|n.113-34T>C||||||,G|intron_variant|MODIFIER|GSTT2B|ENSG00000133433|transcript|ENST00000404172.3|protein_coding|1/4|n.113-34T>C||||||	glutathione S-transferase theta 2B
1641340	9_126048095_C_A	0	0	1	G|3_prime_UTR_variant|MODIFIER|DDTL|ENSG00000099974|transcript|ENST00000215770.6|protein_coding|3/3|n.*362A>G|||||362|,G|intron_variant|MODIFIER|DDT|ENSG00000099977|transcript|ENST00000398344.8|protein_coding|2/2|n.285-142T>C||||||,G|intron_variant|MODIFIER|DDT|ENSG00000099977|transcript|ENST00000350608.7|protein_coding|3/3|n.285-142T>C||||||,G|intron_variant|MODIFIER|DDT|ENSG00000099977|transcript|ENST00000428792.1|protein_coding|1/1|n.78-142T>C||||||,G|intron_variant|MODIFIER|AC253536.7|ENSG00000285762|transcript|ENST00000404092.5|protein_coding|4/4|n.327-142T>C||||||,G|non_coding_transcript_exon_variant|MODIFIER|DDTL|ENSG00000099974|transcript|ENST00000215770.6|protein_coding|3/3|n.*362A>G||||||	D-dopachrome tautomerase like ; D-dopachrome tautomerase ; novel protein, AP000351.4-DDT readtrhough
1641341	9_126053171_C_T	0	0	0.469387755102041	INTERGENIC	NA
1641342	9_126054127_A_G	0	0	0.553191489361702	C|3_prime_UTR_variant|MODIFIER|GSTT4|ENSG00000276950|transcript|ENST00000611600.4|nonsense_mediated_decay|4/4|n.*256C>G|||||1591|,C|non_coding_transcript_exon_variant|MODIFIER|GSTT4|ENSG00000276950|transcript|ENST00000611600.4|nonsense_mediated_decay|4/4|n.*256C>G||||||,C|non_coding_transcript_exon_variant|MODIFIER|GSTT4|ENSG00000276950|transcript|ENST00000612717.4|retained_intron|4/4|n.1621C>G||||||,C|non_coding_transcript_exon_variant|MODIFIER|GSTT4|ENSG00000276950|transcript|ENST00000621179.5|protein_coding|5/5|n.611C>G||||||	glutathione S-transferase theta 4
1641343	9_126054308_G_A	0	0	1	G|splice_region_variant&intron_variant|LOW|GSTT4|ENSG00000276950|transcript|ENST00000611600.4|nonsense_mediated_decay|3/3|n.*174-5T>C||||||,G|splice_region_variant&intron_variant|LOW|GSTT4|ENSG00000276950|transcript|ENST00000612717.4|retained_intron|3/3|n.1539-5T>C||||||,G|splice_region_variant&intron_variant|LOW|GSTT4|ENSG00000276950|transcript|ENST00000621179.5|protein_coding|4/4|n.529-5T>C||||||	glutathione S-transferase theta 4
1641344	9_126063025_T_G	0	0	1	A|intron_variant|MODIFIER|CABIN1|ENSG00000099991|transcript|ENST00000398319.6|protein_coding|7/36|n.657-669G>A||||||,A|intron_variant|MODIFIER|CABIN1|ENSG00000099991|transcript|ENST00000454754.5|protein_coding|6/8|n.522-669G>A||||||,A|intron_variant|MODIFIER|CABIN1|ENSG00000099991|transcript|ENST00000263119.10|protein_coding|7/36|n.657-669G>A||||||,A|intron_variant|MODIFIER|CABIN1|ENSG00000099991|transcript|ENST00000405822.6|protein_coding|7/35|n.656+936G>A||||||,A|intron_variant|MODIFIER|CABIN1|ENSG00000099991|transcript|ENST00000445422.5|protein_coding|6/8|n.522-669G>A||||||,A|intron_variant|MODIFIER|CABIN1|ENSG00000099991|transcript|ENST00000617531.4|protein_coding|7/35|n.656+936G>A||||||	calcineurin binding protein 1
1641345	9_126066437_G_A	0	0	1	T|intron_variant|MODIFIER|CABIN1|ENSG00000099991|transcript|ENST00000398319.6|protein_coding|16/36|n.2232+616C>T||||||,T|intron_variant|MODIFIER|CABIN1|ENSG00000099991|transcript|ENST00000263119.10|protein_coding|16/36|n.2232+616C>T||||||,T|intron_variant|MODIFIER|CABIN1|ENSG00000099991|transcript|ENST00000405822.6|protein_coding|15/35|n.2082+616C>T||||||,T|intron_variant|MODIFIER|CABIN1|ENSG00000099991|transcript|ENST00000484593.1|retained_intron|1/1|n.177+616C>T||||||,T|intron_variant|MODIFIER|CABIN1|ENSG00000099991|transcript|ENST00000617531.4|protein_coding|15/35|n.2082+616C>T||||||	calcineurin binding protein 1
1641346	9_126066530_C_G	0	0	1	A|non_coding_transcript_exon_variant|MODIFIER|CABIN1|ENSG00000099991|transcript|ENST00000398319.6|protein_coding|18/37|n.2558G>A||||||,A|non_coding_transcript_exon_variant|MODIFIER|CABIN1|ENSG00000099991|transcript|ENST00000263119.10|protein_coding|18/37|n.2558G>A||||||,A|non_coding_transcript_exon_variant|MODIFIER|CABIN1|ENSG00000099991|transcript|ENST00000405822.6|protein_coding|17/36|n.2408G>A||||||,A|non_coding_transcript_exon_variant|MODIFIER|CABIN1|ENSG00000099991|transcript|ENST00000617531.4|protein_coding|17/36|n.2408G>A||||||	calcineurin binding protein 1
1641347	9_126067098_A_G	0	0	0.540540540540541	A|intron_variant|MODIFIER|CABIN1|ENSG00000099991|transcript|ENST00000398319.6|protein_coding|18/36|n.2632+655G>A||||||,A|intron_variant|MODIFIER|CABIN1|ENSG00000099991|transcript|ENST00000263119.10|protein_coding|18/36|n.2632+655G>A||||||,A|intron_variant|MODIFIER|CABIN1|ENSG00000099991|transcript|ENST00000405822.6|protein_coding|17/35|n.2482+655G>A||||||,A|intron_variant|MODIFIER|CABIN1|ENSG00000099991|transcript|ENST00000617531.4|protein_coding|17/35|n.2482+655G>A||||||	calcineurin binding protein 1
1641348	9_126068989_C_T	0	0	1	C|intron_variant|MODIFIER|CABIN1|ENSG00000099991|transcript|ENST00000398319.6|protein_coding|26/36|n.4117+3469G>C||||||,C|intron_variant|MODIFIER|CABIN1|ENSG00000099991|transcript|ENST00000263119.10|protein_coding|26/36|n.4117+3469G>C||||||,C|intron_variant|MODIFIER|CABIN1|ENSG00000099991|transcript|ENST00000405822.6|protein_coding|25/35|n.3880+3556G>C||||||,C|intron_variant|MODIFIER|CABIN1|ENSG00000099991|transcript|ENST00000467937.1|retained_intron|1/2|n.170+3379G>C||||||,C|intron_variant|MODIFIER|CABIN1|ENSG00000099991|transcript|ENST00000617531.4|protein_coding|25/35|n.3967+3469G>C||||||	calcineurin binding protein 1
1641349	9_126074280_A_G	0	0	1	G|intron_variant|MODIFIER|CABIN1|ENSG00000099991|transcript|ENST00000398319.6|protein_coding|28/36|n.4632+4710A>G||||||,G|intron_variant|MODIFIER|CABIN1|ENSG00000099991|transcript|ENST00000263119.10|protein_coding|28/36|n.4632+4710A>G||||||,G|intron_variant|MODIFIER|CABIN1|ENSG00000099991|transcript|ENST00000405822.6|protein_coding|27/35|n.4395+4710A>G||||||,G|intron_variant|MODIFIER|CABIN1|ENSG00000099991|transcript|ENST00000617531.4|protein_coding|27/35|n.4482+4710A>G||||||	calcineurin binding protein 1
1641350	9_126081887_A_G	0	0	0.984848484848485	A|intron_variant|MODIFIER|CABIN1|ENSG00000099991|transcript|ENST00000398319.6|protein_coding|29/36|n.4746+5580G>A||||||,A|intron_variant|MODIFIER|CABIN1|ENSG00000099991|transcript|ENST00000263119.10|protein_coding|29/36|n.4746+5580G>A||||||,A|intron_variant|MODIFIER|CABIN1|ENSG00000099991|transcript|ENST00000405822.6|protein_coding|28/35|n.4509+5580G>A||||||,A|intron_variant|MODIFIER|CABIN1|ENSG00000099991|transcript|ENST00000617531.4|protein_coding|28/35|n.4596+5580G>A||||||	calcineurin binding protein 1
1641351	9_126082378_G_T	0	0	1	T|intron_variant|MODIFIER|CABIN1|ENSG00000099991|transcript|ENST00000398319.6|protein_coding|29/36|n.4746+7658G>T||||||,T|intron_variant|MODIFIER|CABIN1|ENSG00000099991|transcript|ENST00000263119.10|protein_coding|29/36|n.4746+7658G>T||||||,T|intron_variant|MODIFIER|CABIN1|ENSG00000099991|transcript|ENST00000405822.6|protein_coding|28/35|n.4509+7658G>T||||||,T|intron_variant|MODIFIER|CABIN1|ENSG00000099991|transcript|ENST00000617531.4|protein_coding|28/35|n.4596+7658G>T||||||	calcineurin binding protein 1
1641352	9_126085505_T_C	0	0	1	C|intron_variant|MODIFIER|CABIN1|ENSG00000099991|transcript|ENST00000398319.6|protein_coding|29/36|n.4747-3861T>C||||||,C|intron_variant|MODIFIER|CABIN1|ENSG00000099991|transcript|ENST00000263119.10|protein_coding|29/36|n.4747-3861T>C||||||,C|intron_variant|MODIFIER|CABIN1|ENSG00000099991|transcript|ENST00000405822.6|protein_coding|28/35|n.4510-3861T>C||||||,C|intron_variant|MODIFIER|CABIN1|ENSG00000099991|transcript|ENST00000337989.11|protein_coding|1/7|n.22-3861T>C||||||,C|intron_variant|MODIFIER|CABIN1|ENSG00000099991|transcript|ENST00000617531.4|protein_coding|28/35|n.4597-3861T>C||||||,C|intron_variant|MODIFIER|CABIN1|ENSG00000099991|transcript|ENST00000495121.1|processed_transcript|2/3|n.121+133T>C||||||	calcineurin binding protein 1
1641353	9_126087958_G_A	0	0	1	G|intron_variant|MODIFIER|CABIN1|ENSG00000099991|transcript|ENST00000398319.6|protein_coding|30/36|n.4911-134A>G||||||,G|intron_variant|MODIFIER|CABIN1|ENSG00000099991|transcript|ENST00000263119.10|protein_coding|30/36|n.4911-134A>G||||||,G|intron_variant|MODIFIER|CABIN1|ENSG00000099991|transcript|ENST00000405822.6|protein_coding|29/35|n.4674-134A>G||||||,G|intron_variant|MODIFIER|CABIN1|ENSG00000099991|transcript|ENST00000337989.11|protein_coding|2/7|n.186-134A>G||||||,G|intron_variant|MODIFIER|CABIN1|ENSG00000099991|transcript|ENST00000617531.4|protein_coding|29/35|n.4761-134A>G||||||	calcineurin binding protein 1
1641354	9_126088074_C_A	0	0	1	G|intron_variant|MODIFIER|CABIN1|ENSG00000099991|transcript|ENST00000398319.6|protein_coding|32/36|n.5683-430A>G||||||,G|intron_variant|MODIFIER|CABIN1|ENSG00000099991|transcript|ENST00000263119.10|protein_coding|32/36|n.5683-430A>G||||||,G|intron_variant|MODIFIER|CABIN1|ENSG00000099991|transcript|ENST00000405822.6|protein_coding|31/35|n.5446-430A>G||||||,G|intron_variant|MODIFIER|CABIN1|ENSG00000099991|transcript|ENST00000337989.11|protein_coding|4/7|n.958-430A>G||||||,G|intron_variant|MODIFIER|CABIN1|ENSG00000099991|transcript|ENST00000485008.1|processed_transcript|1/3|n.92-430A>G||||||,G|intron_variant|MODIFIER|CABIN1|ENSG00000099991|transcript|ENST00000617531.4|protein_coding|31/35|n.5533-430A>G||||||	calcineurin binding protein 1
1641355	9_126105955_T_C	0	0	0.589285714285714	INTERGENIC	NA
1641356	9_126108267_C_G	0	0	1	INTERGENIC	NA
1641357	9_126110403_A_T	0	0	1	INTERGENIC	NA
1641358	9_126112021_C_T	0	0	0.410714285714286	INTERGENIC	NA
1641359	9_126113212_A_G	0	0	0.488372093023256	G|intron_variant|MODIFIER|GGT5|ENSG00000099998|transcript|ENST00000263112.11|protein_coding|1/10|n.174-1819T>C||||||,G|intron_variant|MODIFIER|GGT5|ENSG00000099998|transcript|ENST00000398292.3|protein_coding|1/11|n.174-1819T>C||||||,G|intron_variant|MODIFIER|GGT5|ENSG00000099998|transcript|ENST00000327365.9|protein_coding|1/11|n.174-1819T>C||||||,G|intron_variant|MODIFIER|GGT5|ENSG00000099998|transcript|ENST00000424217.1|protein_coding|1/1|c.174-2805T>C||||||WARNING_TRANSCRIPT_NO_STOP_CODON	gamma-glutamyltransferase 5
1641360	9_126117655_A_G	0	0	0.540540540540541	T|intron_variant|MODIFIER|GGT5|ENSG00000099998|transcript|ENST00000263112.11|protein_coding|1/10|n.174-2431G>A||||||,T|intron_variant|MODIFIER|GGT5|ENSG00000099998|transcript|ENST00000398292.3|protein_coding|1/11|n.174-2431G>A||||||,T|intron_variant|MODIFIER|GGT5|ENSG00000099998|transcript|ENST00000327365.9|protein_coding|1/11|n.174-2431G>A||||||,T|intron_variant|MODIFIER|GGT5|ENSG00000099998|transcript|ENST00000424217.1|protein_coding|1/1|c.174-3417G>A||||||WARNING_TRANSCRIPT_NO_STOP_CODON	gamma-glutamyltransferase 5
1641361	9_126118021_T_C	0	0	0.971428571428571	C|intron_variant|MODIFIER|SPECC1L|ENSG00000100014|transcript|ENST00000314328.14|protein_coding|2/16|n.-37-5944T>C||||||,C|intron_variant|MODIFIER|SPECC1L|ENSG00000100014|transcript|ENST00000437398.5|protein_coding|1/15|n.-37-5944T>C||||||,C|intron_variant|MODIFIER|SPECC1L-ADORA2A|ENSG00000258555|transcript|ENST00000358654.2|nonsense_mediated_decay|2/19|n.-37-5944T>C||||||,C|intron_variant|MODIFIER|SPECC1L|ENSG00000100014|transcript|ENST00000421374.5|protein_coding|1/6|n.-37-5944T>C||||||,C|intron_variant|MODIFIER|SPECC1L|ENSG00000100014|transcript|ENST00000541492.1|protein_coding|1/14|n.-37-5944T>C||||||,C|intron_variant|MODIFIER|SPECC1L|ENSG00000100014|transcript|ENST00000416735.5|processed_transcript|1/4|n.102-5944T>C||||||,C|intron_variant|MODIFIER|SPECC1L|ENSG00000100014|transcript|ENST00000651059.1|protein_coding|2/18|n.-37-5944T>C||||||	sperm antigen with calponin homology and coiled-coil domains 1 like ; SPECC1L-ADORA2A readthrough (NMD candidate)
1641362	9_126118143_C_T	0	0	1	C|intron_variant|MODIFIER|SPECC1L|ENSG00000100014|transcript|ENST00000314328.14|protein_coding|2/16|n.-37-5914T>C||||||,C|intron_variant|MODIFIER|SPECC1L|ENSG00000100014|transcript|ENST00000437398.5|protein_coding|1/15|n.-37-5914T>C||||||,C|intron_variant|MODIFIER|SPECC1L-ADORA2A|ENSG00000258555|transcript|ENST00000358654.2|nonsense_mediated_decay|2/19|n.-37-5914T>C||||||,C|intron_variant|MODIFIER|SPECC1L|ENSG00000100014|transcript|ENST00000421374.5|protein_coding|1/6|n.-37-5914T>C||||||,C|intron_variant|MODIFIER|SPECC1L|ENSG00000100014|transcript|ENST00000541492.1|protein_coding|1/14|n.-37-5914T>C||||||,C|intron_variant|MODIFIER|SPECC1L|ENSG00000100014|transcript|ENST00000416735.5|processed_transcript|1/4|n.102-5914T>C||||||,C|intron_variant|MODIFIER|SPECC1L|ENSG00000100014|transcript|ENST00000651059.1|protein_coding|2/18|n.-37-5914T>C||||||	sperm antigen with calponin homology and coiled-coil domains 1 like ; SPECC1L-ADORA2A readthrough (NMD candidate)
1641363	9_126119605_G_A	0	0	0.358490566037736	C|intron_variant|MODIFIER|SPECC1L|ENSG00000100014|transcript|ENST00000314328.14|protein_coding|8/16|n.2397-683T>C||||||,C|intron_variant|MODIFIER|SPECC1L|ENSG00000100014|transcript|ENST00000437398.5|protein_coding|7/15|n.2397-683T>C||||||,C|intron_variant|MODIFIER|SPECC1L-ADORA2A|ENSG00000258555|transcript|ENST00000358654.2|nonsense_mediated_decay|8/19|n.2397-683T>C||||||,C|intron_variant|MODIFIER|SPECC1L|ENSG00000100014|transcript|ENST00000541492.1|protein_coding|7/14|n.2397-683T>C||||||,C|intron_variant|MODIFIER|SPECC1L|ENSG00000100014|transcript|ENST00000651059.1|protein_coding|10/18|n.2454-683T>C||||||	sperm antigen with calponin homology and coiled-coil domains 1 like ; SPECC1L-ADORA2A readthrough (NMD candidate)
1641364	9_126119763_G_A	0	0	0.553191489361702	T|intron_variant|MODIFIER|SPECC1L|ENSG00000100014|transcript|ENST00000314328.14|protein_coding|10/16|n.2653-760C>T||||||,T|intron_variant|MODIFIER|SPECC1L|ENSG00000100014|transcript|ENST00000437398.5|protein_coding|9/15|n.2653-760C>T||||||,T|intron_variant|MODIFIER|SPECC1L-ADORA2A|ENSG00000258555|transcript|ENST00000358654.2|nonsense_mediated_decay|11/19|n.*42-760C>T||||||,T|intron_variant|MODIFIER|SPECC1L|ENSG00000100014|transcript|ENST00000541492.1|protein_coding|9/14|n.2653-760C>T||||||,T|intron_variant|MODIFIER|SPECC1L|ENSG00000100014|transcript|ENST00000651059.1|protein_coding|12/18|n.2710-760C>T||||||	sperm antigen with calponin homology and coiled-coil domains 1 like ; SPECC1L-ADORA2A readthrough (NMD candidate)
1641365	9_126119898_C_T	0	0	0.527272727272727	G|intron_variant|MODIFIER|SPECC1L|ENSG00000100014|transcript|ENST00000314328.14|protein_coding|10/16|n.2653-628C>G||||||,G|intron_variant|MODIFIER|SPECC1L|ENSG00000100014|transcript|ENST00000437398.5|protein_coding|9/15|n.2653-628C>G||||||,G|intron_variant|MODIFIER|SPECC1L-ADORA2A|ENSG00000258555|transcript|ENST00000358654.2|nonsense_mediated_decay|11/19|n.*42-628C>G||||||,G|intron_variant|MODIFIER|SPECC1L|ENSG00000100014|transcript|ENST00000541492.1|protein_coding|9/14|n.2653-628C>G||||||,G|intron_variant|MODIFIER|SPECC1L|ENSG00000100014|transcript|ENST00000651059.1|protein_coding|12/18|n.2710-628C>G||||||	sperm antigen with calponin homology and coiled-coil domains 1 like ; SPECC1L-ADORA2A readthrough (NMD candidate)
1641366	9_126123269_A_C	0	0	1	G|intron_variant|MODIFIER|SPECC1L|ENSG00000100014|transcript|ENST00000314328.14|protein_coding|11/16|n.2744-3379A>G||||||,G|intron_variant|MODIFIER|SPECC1L|ENSG00000100014|transcript|ENST00000437398.5|protein_coding|10/15|n.2744-3379A>G||||||,G|intron_variant|MODIFIER|SPECC1L-ADORA2A|ENSG00000258555|transcript|ENST00000358654.2|nonsense_mediated_decay|12/19|n.*133-3379A>G||||||,G|intron_variant|MODIFIER|SPECC1L|ENSG00000100014|transcript|ENST00000541492.1|protein_coding|10/14|n.2744-3379A>G||||||,G|intron_variant|MODIFIER|SPECC1L|ENSG00000100014|transcript|ENST00000651059.1|protein_coding|13/18|n.2801-3379A>G||||||	sperm antigen with calponin homology and coiled-coil domains 1 like ; SPECC1L-ADORA2A readthrough (NMD candidate)
1641367	9_126123368_A_G	0	0	1	T|intron_variant|MODIFIER|SPECC1L|ENSG00000100014|transcript|ENST00000314328.14|protein_coding|11/16|n.2744-2364C>T||||||,T|intron_variant|MODIFIER|SPECC1L|ENSG00000100014|transcript|ENST00000437398.5|protein_coding|10/15|n.2744-2364C>T||||||,T|intron_variant|MODIFIER|SPECC1L-ADORA2A|ENSG00000258555|transcript|ENST00000358654.2|nonsense_mediated_decay|12/19|n.*133-2364C>T||||||,T|intron_variant|MODIFIER|SPECC1L|ENSG00000100014|transcript|ENST00000541492.1|protein_coding|10/14|n.2744-2364C>T||||||,T|intron_variant|MODIFIER|SPECC1L|ENSG00000100014|transcript|ENST00000651059.1|protein_coding|13/18|n.2801-2364C>T||||||	sperm antigen with calponin homology and coiled-coil domains 1 like ; SPECC1L-ADORA2A readthrough (NMD candidate)
1641368	9_126124297_T_C	0	0	1	G|intron_variant|MODIFIER|SPECC1L|ENSG00000100014|transcript|ENST00000314328.14|protein_coding|14/16|n.3087+15292A>G||||||,G|intron_variant|MODIFIER|SPECC1L|ENSG00000100014|transcript|ENST00000437398.5|protein_coding|13/15|n.3087+15292A>G||||||,G|intron_variant|MODIFIER|SPECC1L-ADORA2A|ENSG00000258555|transcript|ENST00000358654.2|nonsense_mediated_decay|15/19|n.*476+15292A>G||||||,G|intron_variant|MODIFIER|SPECC1L|ENSG00000100014|transcript|ENST00000541492.1|protein_coding|13/14|n.3087+15292A>G||||||,G|intron_variant|MODIFIER|SPECC1L|ENSG00000100014|transcript|ENST00000651059.1|protein_coding|16/18|n.3144+15292A>G||||||	sperm antigen with calponin homology and coiled-coil domains 1 like ; SPECC1L-ADORA2A readthrough (NMD candidate)
1641369	9_126128736_C_T	0	0	0.431818181818182	C|intron_variant|MODIFIER|SPECC1L|ENSG00000100014|transcript|ENST00000314328.14|protein_coding|14/16|n.3088-17924T>C||||||,C|intron_variant|MODIFIER|SPECC1L|ENSG00000100014|transcript|ENST00000437398.5|protein_coding|13/15|n.3088-17924T>C||||||,C|intron_variant|MODIFIER|SPECC1L-ADORA2A|ENSG00000258555|transcript|ENST00000358654.2|nonsense_mediated_decay|15/19|n.*477-17924T>C||||||,C|intron_variant|MODIFIER|SPECC1L|ENSG00000100014|transcript|ENST00000541492.1|protein_coding|13/14|n.3088-18984T>C||||||,C|intron_variant|MODIFIER|SPECC1L|ENSG00000100014|transcript|ENST00000651059.1|protein_coding|16/18|n.3145-17924T>C||||||	sperm antigen with calponin homology and coiled-coil domains 1 like ; SPECC1L-ADORA2A readthrough (NMD candidate)
1641370	9_126130759_C_T	0	0	0.545454545454545	A|intron_variant|MODIFIER|SPECC1L|ENSG00000100014|transcript|ENST00000314328.14|protein_coding|16/16|n.3264+814G>A||||||,A|intron_variant|MODIFIER|SPECC1L|ENSG00000100014|transcript|ENST00000437398.5|protein_coding|15/15|n.3264+814G>A||||||,A|intron_variant|MODIFIER|SPECC1L-ADORA2A|ENSG00000258555|transcript|ENST00000358654.2|nonsense_mediated_decay|17/19|n.*653+814G>A||||||,A|intron_variant|MODIFIER|SPECC1L|ENSG00000100014|transcript|ENST00000541492.1|protein_coding|14/14|n.3147+814G>A||||||,A|intron_variant|MODIFIER|SPECC1L|ENSG00000100014|transcript|ENST00000472799.1|retained_intron|1/1|n.548+814G>A||||||,A|intron_variant|MODIFIER|SPECC1L|ENSG00000100014|transcript|ENST00000651059.1|protein_coding|18/18|n.3321+814G>A||||||	sperm antigen with calponin homology and coiled-coil domains 1 like ; SPECC1L-ADORA2A readthrough (NMD candidate)
1641371	9_126131093_G_A	0	0	0.540540540540541	A|3_prime_UTR_variant|MODIFIER|SPECC1L|ENSG00000100014|transcript|ENST00000314328.14|protein_coding|17/17|n.*1684G>A|||||1684|,A|3_prime_UTR_variant|MODIFIER|SPECC1L|ENSG00000100014|transcript|ENST00000437398.5|protein_coding|16/16|n.*1684G>A|||||1684|,A|3_prime_UTR_variant|MODIFIER|SPECC1L|ENSG00000100014|transcript|ENST00000651059.1|protein_coding|19/19|n.*1684G>A|||||1684|,A|intron_variant|MODIFIER|SPECC1L-ADORA2A|ENSG00000258555|transcript|ENST00000358654.2|nonsense_mediated_decay|18/19|n.*864+1560G>A||||||,A|non_coding_transcript_exon_variant|MODIFIER|SPECC1L|ENSG00000100014|transcript|ENST00000314328.14|protein_coding|17/17|n.*1684G>A||||||,A|non_coding_transcript_exon_variant|MODIFIER|SPECC1L|ENSG00000100014|transcript|ENST00000437398.5|protein_coding|16/16|n.*1684G>A||||||,A|non_coding_transcript_exon_variant|MODIFIER|SPECC1L|ENSG00000100014|transcript|ENST00000651059.1|protein_coding|19/19|n.*1684G>A||||||	sperm antigen with calponin homology and coiled-coil domains 1 like ; SPECC1L-ADORA2A readthrough (NMD candidate)
1641372	9_126144519_G_C	0	0	0.5	C|intron_variant|MODIFIER|ADORA2A|ENSG00000128271|transcript|ENST00000337539.12|protein_coding|2/2|n.333-527T>C||||||,C|intron_variant|MODIFIER|ADORA2A|ENSG00000128271|transcript|ENST00000618076.3|protein_coding|2/2|n.333-527T>C||||||,C|intron_variant|MODIFIER|ADORA2A-AS1|ENSG00000178803|transcript|ENST00000427813.6|pseudogene|6/7|n.1271-489A>G||||||,C|intron_variant|MODIFIER|SPECC1L-ADORA2A|ENSG00000258555|transcript|ENST00000358654.2|nonsense_mediated_decay|19/19|n.*1471-527T>C||||||,C|intron_variant|MODIFIER|ADORA2A|ENSG00000128271|transcript|ENST00000610595.4|protein_coding|3/3|n.333-527T>C||||||,C|intron_variant|MODIFIER|ADORA2A|ENSG00000128271|transcript|ENST00000496497.1|processed_transcript|1/1|n.101-527T>C||||||,C|intron_variant|MODIFIER|ADORA2A-AS1|ENSG00000178803|transcript|ENST00000412790.2|pseudogene|4/4|n.766-1298A>G||||||,C|intron_variant|MODIFIER|ADORA2A-AS1|ENSG00000178803|transcript|ENST00000326341.8|pseudogene|4/6|n.559+1936A>G||||||,C|intron_variant|MODIFIER|ADORA2A|ENSG00000128271|transcript|ENST00000611543.4|protein_coding|2/2|n.333-527T>C||||||,C|intron_variant|MODIFIER|ADORA2A|ENSG00000128271|transcript|ENST00000444262.6|protein_coding|2/2|n.333-527T>C||||||,C|intron_variant|MODIFIER|ADORA2A-AS1|ENSG00000178803|transcript|ENST00000650766.1|pseudogene|5/5|n.879-1298A>G||||||	adenosine A2a receptor ; ADORA2A antisense RNA 1 ; SPECC1L-ADORA2A readthrough (NMD candidate)
1641373	9_126153246_T_C	0	0	1	G|intron_variant|MODIFIER|ADORA2A-AS1|ENSG00000178803|transcript|ENST00000427813.6|pseudogene|3/7|n.684+4998T>C||||||,G|intron_variant|MODIFIER|ADORA2A-AS1|ENSG00000178803|transcript|ENST00000412790.2|pseudogene|2/4|n.298-5999T>C||||||,G|intron_variant|MODIFIER|ADORA2A-AS1|ENSG00000178803|transcript|ENST00000326341.8|pseudogene|3/6|n.410+4998T>C||||||,G|intron_variant|MODIFIER|ADORA2A-AS1|ENSG00000178803|transcript|ENST00000650766.1|pseudogene|3/5|n.410+4998T>C||||||	ADORA2A antisense RNA 1
1641374	9_126154185_A_G	0	0	1	G|intron_variant|MODIFIER|ADORA2A-AS1|ENSG00000178803|transcript|ENST00000427813.6|pseudogene|2/7|n.556+1292T>C||||||,G|intron_variant|MODIFIER|ADORA2A-AS1|ENSG00000178803|transcript|ENST00000412790.2|pseudogene|2/4|n.297+1292T>C||||||,G|intron_variant|MODIFIER|ADORA2A-AS1|ENSG00000178803|transcript|ENST00000326341.8|pseudogene|2/6|n.282+1292T>C||||||,G|intron_variant|MODIFIER|ADORA2A-AS1|ENSG00000178803|transcript|ENST00000650766.1|pseudogene|2/5|n.282+1292T>C||||||	ADORA2A antisense RNA 1
1641375	9_126159613_G_A	0	0	1	G|intron_variant|MODIFIER|ADORA2A-AS1|ENSG00000178803|transcript|ENST00000427813.6|pseudogene|1/7|n.385+8973T>C||||||,G|intron_variant|MODIFIER|ADORA2A-AS1|ENSG00000178803|transcript|ENST00000412790.2|pseudogene|1/4|n.126+8973T>C||||||,G|intron_variant|MODIFIER|ADORA2A-AS1|ENSG00000178803|transcript|ENST00000326341.8|pseudogene|1/6|n.111+8973T>C||||||,G|intron_variant|MODIFIER|ADORA2A-AS1|ENSG00000178803|transcript|ENST00000650766.1|pseudogene|1/5|n.111+8973T>C||||||	ADORA2A antisense RNA 1
1641376	9_126159642_C_T	0	0	0.222222222222222	T|intron_variant|MODIFIER|ADORA2A-AS1|ENSG00000178803|transcript|ENST00000427813.6|pseudogene|1/7|n.385+8877G>A||||||,T|intron_variant|MODIFIER|ADORA2A-AS1|ENSG00000178803|transcript|ENST00000412790.2|pseudogene|1/4|n.126+8877G>A||||||,T|intron_variant|MODIFIER|ADORA2A-AS1|ENSG00000178803|transcript|ENST00000326341.8|pseudogene|1/6|n.111+8877G>A||||||,T|intron_variant|MODIFIER|ADORA2A-AS1|ENSG00000178803|transcript|ENST00000650766.1|pseudogene|1/5|n.111+8877G>A||||||	ADORA2A antisense RNA 1
1641377	9_126159693_C_T	0	0	0.363636363636364	A|intron_variant|MODIFIER|ADORA2A-AS1|ENSG00000178803|transcript|ENST00000427813.6|pseudogene|1/7|n.385+8471C>T||||||,A|intron_variant|MODIFIER|ADORA2A-AS1|ENSG00000178803|transcript|ENST00000412790.2|pseudogene|1/4|n.126+8471C>T||||||,A|intron_variant|MODIFIER|ADORA2A-AS1|ENSG00000178803|transcript|ENST00000326341.8|pseudogene|1/6|n.111+8471C>T||||||,A|intron_variant|MODIFIER|ADORA2A-AS1|ENSG00000178803|transcript|ENST00000650766.1|pseudogene|1/5|n.111+8471C>T||||||	ADORA2A antisense RNA 1
1641378	9_126165808_A_C	0	0	1	A|intron_variant|MODIFIER|UPB1|ENSG00000100024|transcript|ENST00000326010.10|protein_coding|1/9|n.105-1219G>A||||||,A|intron_variant|MODIFIER|UPB1|ENSG00000100024|transcript|ENST00000415388.5|nonsense_mediated_decay|1/8|n.105-3238G>A||||||,A|intron_variant|MODIFIER|UPB1|ENSG00000100024|transcript|ENST00000382760.2|protein_coding|1/3|n.105-1219G>A||||||	beta-ureidopropionase 1
1641379	9_126166159_C_T	0	0	0.512820512820513	C|intron_variant|MODIFIER|UPB1|ENSG00000100024|transcript|ENST00000326010.10|protein_coding|3/9|n.365-1429T>C||||||,C|intron_variant|MODIFIER|UPB1|ENSG00000100024|transcript|ENST00000415388.5|nonsense_mediated_decay|2/8|n.*67-1429T>C||||||	beta-ureidopropionase 1
1641380	9_126166744_A_C	0	0	1	T|intron_variant|MODIFIER|GUCD1|ENSG00000138867|transcript|ENST00000621833.4|protein_coding|2/5|n.297-12G>A||||||,T|intron_variant|MODIFIER|GUCD1|ENSG00000138867|transcript|ENST00000435822.6|protein_coding|2/5|n.129-12G>A||||||,T|intron_variant|MODIFIER|GUCD1|ENSG00000138867|transcript|ENST00000404664.7|protein_coding|2/5|n.297-12G>A||||||,T|intron_variant|MODIFIER|GUCD1|ENSG00000138867|transcript|ENST00000402766.5|protein_coding|2/4|n.129-12G>A||||||,T|intron_variant|MODIFIER|GUCD1|ENSG00000138867|transcript|ENST00000468170.1|retained_intron|2/2|n.262-12G>A||||||,T|intron_variant|MODIFIER|GUCD1|ENSG00000138867|transcript|ENST00000490810.1|processed_transcript|1/1|n.46-12G>A||||||,T|intron_variant|MODIFIER|GUCD1|ENSG00000138867|transcript|ENST00000407973.2|protein_coding|3/4|c.129-12G>A||||||WARNING_TRANSCRIPT_INCOMPLETE,T|intron_variant|MODIFIER|GUCD1|ENSG00000138867|transcript|ENST00000447813.6|protein_coding|2/4|n.129-12G>A||||||,T|intron_variant|MODIFIER|GUCD1|ENSG00000138867|transcript|ENST00000407471.7|protein_coding|2/5|n.129-12G>A||||||,T|intron_variant|MODIFIER|GUCD1|ENSG00000138867|transcript|ENST00000398245.8|nonsense_mediated_decay|2/6|n.129-12G>A||||||	guanylyl cyclase domain containing 1
1641381	9_126166991_T_C	0	0	0.6	C|intron_variant|MODIFIER|GUCD1|ENSG00000138867|transcript|ENST00000621833.4|protein_coding|1/5|n.212-448A>G||||||,C|intron_variant|MODIFIER|GUCD1|ENSG00000138867|transcript|ENST00000435822.6|protein_coding|1/5|n.44-448A>G||||||,C|intron_variant|MODIFIER|GUCD1|ENSG00000138867|transcript|ENST00000404664.7|protein_coding|1/5|n.212-448A>G||||||,C|intron_variant|MODIFIER|GUCD1|ENSG00000138867|transcript|ENST00000402766.5|protein_coding|1/4|n.44-448A>G||||||,C|intron_variant|MODIFIER|GUCD1|ENSG00000138867|transcript|ENST00000468170.1|retained_intron|1/2|n.177-448A>G||||||,C|intron_variant|MODIFIER|GUCD1|ENSG00000138867|transcript|ENST00000407973.2|protein_coding|2/4|c.44-448A>G||||||WARNING_TRANSCRIPT_INCOMPLETE,C|intron_variant|MODIFIER|GUCD1|ENSG00000138867|transcript|ENST00000447813.6|protein_coding|1/4|n.44-448A>G||||||,C|intron_variant|MODIFIER|GUCD1|ENSG00000138867|transcript|ENST00000407471.7|protein_coding|1/5|n.44-448A>G||||||,C|intron_variant|MODIFIER|GUCD1|ENSG00000138867|transcript|ENST00000398245.8|nonsense_mediated_decay|1/6|n.44-448A>G||||||	guanylyl cyclase domain containing 1
1641382	9_126167166_G_C	0	0	1	T|intron_variant|MODIFIER|SNRPD3|ENSG00000100028|transcript|ENST00000215829.8|protein_coding|1/3|n.-18-569C>T||||||,T|intron_variant|MODIFIER|SNRPD3|ENSG00000100028|transcript|ENST00000468770.1|retained_intron|1/1|n.115-569C>T||||||,T|intron_variant|MODIFIER|SNRPD3|ENSG00000100028|transcript|ENST00000402849.5|protein_coding|1/4|n.-18-569C>T||||||,T|intron_variant|MODIFIER|AP000356.5|ENSG00000286070|transcript|ENST00000439775.1|nonsense_mediated_decay|1/6|n.-18-569C>T||||||,T|intron_variant|MODIFIER|AP000356.5|ENSG00000286070|transcript|ENST00000404603.5|nonsense_mediated_decay|1/6|n.-18-569C>T||||||,T|intron_variant|MODIFIER|AP000356.5|ENSG00000286070|transcript|ENST00000652248.1|nonsense_mediated_decay|1/19|n.-18-569C>T||||||	small nuclear ribonucleoprotein D3 polypeptide ; novel protein
1641383	9_126167236_A_T	0	0	1	G|intron_variant|MODIFIER|SNRPD3|ENSG00000100028|transcript|ENST00000215829.8|protein_coding|1/3|n.-18-398A>G||||||,G|intron_variant|MODIFIER|SNRPD3|ENSG00000100028|transcript|ENST00000468770.1|retained_intron|1/1|n.115-398A>G||||||,G|intron_variant|MODIFIER|SNRPD3|ENSG00000100028|transcript|ENST00000402849.5|protein_coding|1/4|n.-18-398A>G||||||,G|intron_variant|MODIFIER|AP000356.5|ENSG00000286070|transcript|ENST00000439775.1|nonsense_mediated_decay|1/6|n.-18-398A>G||||||,G|intron_variant|MODIFIER|AP000356.5|ENSG00000286070|transcript|ENST00000404603.5|nonsense_mediated_decay|1/6|n.-18-398A>G||||||,G|intron_variant|MODIFIER|AP000356.5|ENSG00000286070|transcript|ENST00000652248.1|nonsense_mediated_decay|1/19|n.-18-398A>G||||||	small nuclear ribonucleoprotein D3 polypeptide ; novel protein
1641384	9_126167385_A_G	0	0	1	G|intron_variant|MODIFIER|SNRPD3|ENSG00000100028|transcript|ENST00000215829.8|protein_coding|1/3|n.-18-54A>G||||||,G|intron_variant|MODIFIER|SNRPD3|ENSG00000100028|transcript|ENST00000468770.1|retained_intron|1/1|n.115-54A>G||||||,G|intron_variant|MODIFIER|SNRPD3|ENSG00000100028|transcript|ENST00000402849.5|protein_coding|1/4|n.-18-54A>G||||||,G|intron_variant|MODIFIER|AP000356.5|ENSG00000286070|transcript|ENST00000439775.1|nonsense_mediated_decay|1/6|n.-18-54A>G||||||,G|intron_variant|MODIFIER|AP000356.5|ENSG00000286070|transcript|ENST00000404603.5|nonsense_mediated_decay|1/6|n.-18-54A>G||||||,G|intron_variant|MODIFIER|AP000356.5|ENSG00000286070|transcript|ENST00000652248.1|nonsense_mediated_decay|1/19|n.-18-54A>G||||||	small nuclear ribonucleoprotein D3 polypeptide ; novel protein
1641385	9_126167952_T_C	0	0	0.447368421052632	C|intron_variant|MODIFIER|SNRPD3|ENSG00000100028|transcript|ENST00000215829.8|protein_coding|2/3|n.126+1932T>C||||||,C|intron_variant|MODIFIER|SNRPD3|ENSG00000100028|transcript|ENST00000402849.5|protein_coding|2/4|n.126+1932T>C||||||,C|intron_variant|MODIFIER|AP000356.5|ENSG00000286070|transcript|ENST00000439775.1|nonsense_mediated_decay|2/6|n.126+1932T>C||||||,C|intron_variant|MODIFIER|AP000356.5|ENSG00000286070|transcript|ENST00000404603.5|nonsense_mediated_decay|2/6|n.126+1932T>C||||||,C|intron_variant|MODIFIER|AP000356.5|ENSG00000286070|transcript|ENST00000652248.1|nonsense_mediated_decay|2/19|n.126+1932T>C||||||	small nuclear ribonucleoprotein D3 polypeptide ; novel protein
1641386	9_126173459_C_T	0	0	0.392857142857143	T|intron_variant|MODIFIER|SNRPD3|ENSG00000100028|transcript|ENST00000215829.8|protein_coding|2/3|n.127-3352G>T||||||,T|intron_variant|MODIFIER|SNRPD3|ENSG00000100028|transcript|ENST00000402849.5|protein_coding|2/4|n.127-3352G>T||||||,T|intron_variant|MODIFIER|AP000356.5|ENSG00000286070|transcript|ENST00000439775.1|nonsense_mediated_decay|2/6|n.127-3352G>T||||||,T|intron_variant|MODIFIER|AP000356.5|ENSG00000286070|transcript|ENST00000404603.5|nonsense_mediated_decay|2/6|n.127-3352G>T||||||,T|intron_variant|MODIFIER|AP000356.5|ENSG00000286070|transcript|ENST00000652248.1|nonsense_mediated_decay|2/19|n.127-3352G>T||||||	small nuclear ribonucleoprotein D3 polypeptide ; novel protein
1641387	9_126174121_C_T	0	0	0.52	A|intron_variant|MODIFIER|SNRPD3|ENSG00000100028|transcript|ENST00000402849.5|protein_coding|4/4|n.*3+3046G>A||||||,A|intron_variant|MODIFIER|AP000356.5|ENSG00000286070|transcript|ENST00000439775.1|nonsense_mediated_decay|4/6|n.*38+3046G>A||||||,A|intron_variant|MODIFIER|AP000356.5|ENSG00000286070|transcript|ENST00000404603.5|nonsense_mediated_decay|4/6|n.*43+3090G>A||||||,A|intron_variant|MODIFIER|AP000356.5|ENSG00000286070|transcript|ENST00000652248.1|nonsense_mediated_decay|4/19|n.*43+3090G>A||||||	small nuclear ribonucleoprotein D3 polypeptide ; novel protein
1641388	9_126174324_T_C	0	0	1	T|intron_variant|MODIFIER|AP000356.5|ENSG00000286070|transcript|ENST00000439775.1|nonsense_mediated_decay|4/6|n.*39-203C>T||||||,T|intron_variant|MODIFIER|AP000356.5|ENSG00000286070|transcript|ENST00000404603.5|nonsense_mediated_decay|4/6|n.*44-203C>T||||||,T|intron_variant|MODIFIER|AP000356.5|ENSG00000286070|transcript|ENST00000652248.1|nonsense_mediated_decay|4/19|n.*44-203C>T||||||	novel protein
1641389	9_126175243_C_T	0	0	1	INTERGENIC	NA
1641390	9_126175396_C_T	0	0	1	INTERGENIC	NA
1641391	9_126179842_G_C	0	0	1	INTERGENIC	NA
1641392	9_126180968_A_C	0	0	0.472727272727273	INTERGENIC	NA
1641393	9_126181821_C_T	0	0	1	T|non_coding_transcript_exon_variant|MODIFIER|ARL5AP4|ENSG00000224806|transcript|ENST00000430731.1|processed_pseudogene|1/1|n.501C>T||||||	ARL5A pseudogene 4
1641394	9_126192384_G_A	0	0	1	A|non_coding_transcript_exon_variant|MODIFIER|AP000357.1|ENSG00000224334|transcript|ENST00000409926.2|processed_pseudogene|1/1|n.565G>A||||||	ARP2 actin-related protein 2 homolog (yeast) (ACTR2) pseudogene
1641395	9_126207186_T_G	0	0	1	C|intron_variant|MODIFIER|AP000357.2|ENSG00000282012|transcript|ENST00000633827.1|pseudogene|1/1|n.158-146A>G||||||	novel transcript
1641396	9_126210456_A_G	0	0	0.607843137254902	A|intron_variant|MODIFIER|AP000357.2|ENSG00000282012|transcript|ENST00000633827.1|pseudogene|1/1|n.158-966G>T||||||	novel transcript
1641397	9_126212183_C_T	0	0	1	T|intron_variant|MODIFIER|AP000357.2|ENSG00000282012|transcript|ENST00000633827.1|pseudogene|1/1|n.157+1444G>A||||||	novel transcript
1641398	9_126223597_G_T	0	0	0.5	C|intron_variant|MODIFIER|PIWIL3|ENSG00000184571|transcript|ENST00000332271.9|protein_coding|18/20|n.2259-414A>G||||||,C|intron_variant|MODIFIER|PIWIL3|ENSG00000184571|transcript|ENST00000616349.4|protein_coding|17/19|n.2259-414A>G||||||,C|intron_variant|MODIFIER|PIWIL3|ENSG00000184571|transcript|ENST00000527701.5|protein_coding|19/21|n.1905-414A>G||||||,C|intron_variant|MODIFIER|PIWIL3|ENSG00000184571|transcript|ENST00000533313.5|protein_coding|19/21|n.1905-414A>G||||||,C|intron_variant|MODIFIER|PIWIL3|ENSG00000184571|transcript|ENST00000532537.2|processed_transcript|18/20|n.2653-414A>G||||||	piwi like RNA-mediated gene silencing 3
1641399	9_126223798_T_C	0	0	1	T|intron_variant|MODIFIER|PIWIL3|ENSG00000184571|transcript|ENST00000332271.9|protein_coding|15/20|n.1932+49G>A||||||,T|intron_variant|MODIFIER|PIWIL3|ENSG00000184571|transcript|ENST00000616349.4|protein_coding|14/19|n.1932+49G>A||||||,T|intron_variant|MODIFIER|PIWIL3|ENSG00000184571|transcript|ENST00000527701.5|protein_coding|16/21|n.1578+49G>A||||||,T|intron_variant|MODIFIER|PIWIL3|ENSG00000184571|transcript|ENST00000533313.5|protein_coding|16/21|n.1578+49G>A||||||,T|intron_variant|MODIFIER|PIWIL3|ENSG00000184571|transcript|ENST00000532537.2|processed_transcript|15/20|n.2326+49G>A||||||	piwi like RNA-mediated gene silencing 3
1641400	9_126225879_C_A	0	0	0.5	T|intron_variant|MODIFIER|PIWIL3|ENSG00000184571|transcript|ENST00000332271.9|protein_coding|12/20|n.1450-699G>A||||||,T|intron_variant|MODIFIER|PIWIL3|ENSG00000184571|transcript|ENST00000616349.4|protein_coding|11/19|n.1450-699G>A||||||,T|intron_variant|MODIFIER|PIWIL3|ENSG00000184571|transcript|ENST00000527701.5|protein_coding|13/21|n.1123-699G>A||||||,T|intron_variant|MODIFIER|PIWIL3|ENSG00000184571|transcript|ENST00000533313.5|protein_coding|13/21|n.1123-699G>A||||||,T|intron_variant|MODIFIER|PIWIL3|ENSG00000184571|transcript|ENST00000532537.2|processed_transcript|12/20|n.1871-699G>A||||||	piwi like RNA-mediated gene silencing 3
1641401	9_126227758_A_T	0	0	0.6	G|intron_variant|MODIFIER|PIWIL3|ENSG00000184571|transcript|ENST00000332271.9|protein_coding|9/20|n.1089+195T>C||||||,G|intron_variant|MODIFIER|PIWIL3|ENSG00000184571|transcript|ENST00000616349.4|protein_coding|8/19|n.1089+195T>C||||||,G|intron_variant|MODIFIER|PIWIL3|ENSG00000184571|transcript|ENST00000527701.5|protein_coding|10/21|n.762+195T>C||||||,G|intron_variant|MODIFIER|PIWIL3|ENSG00000184571|transcript|ENST00000533313.5|protein_coding|10/21|n.762+195T>C||||||,G|intron_variant|MODIFIER|PIWIL3|ENSG00000184571|transcript|ENST00000532537.2|processed_transcript|9/20|n.1510+195T>C||||||	piwi like RNA-mediated gene silencing 3
1641402	9_126228698_G_A	0	0	0.521739130434783	C|intron_variant|MODIFIER|PIWIL3|ENSG00000184571|transcript|ENST00000332271.9|protein_coding|6/20|n.692+113A>G||||||,C|intron_variant|MODIFIER|PIWIL3|ENSG00000184571|transcript|ENST00000616349.4|protein_coding|5/19|n.692+113A>G||||||,C|intron_variant|MODIFIER|PIWIL3|ENSG00000184571|transcript|ENST00000527701.5|protein_coding|7/21|n.365+113A>G||||||,C|intron_variant|MODIFIER|PIWIL3|ENSG00000184571|transcript|ENST00000533313.5|protein_coding|7/21|n.365+113A>G||||||,C|intron_variant|MODIFIER|PIWIL3|ENSG00000184571|transcript|ENST00000532537.2|processed_transcript|6/20|n.1113+113A>G||||||	piwi like RNA-mediated gene silencing 3
1641403	9_126229684_C_T	0	0	0.588235294117647	T|intron_variant|MODIFIER|PIWIL3|ENSG00000184571|transcript|ENST00000332271.9|protein_coding|2/20|n.102+1054T>A||||||,T|intron_variant|MODIFIER|PIWIL3|ENSG00000184571|transcript|ENST00000616349.4|protein_coding|1/19|n.102+1054T>A||||||,T|intron_variant|MODIFIER|PIWIL3|ENSG00000184571|transcript|ENST00000527701.5|protein_coding|3/21|n.-226+535T>A||||||,T|intron_variant|MODIFIER|PIWIL3|ENSG00000184571|transcript|ENST00000533313.5|protein_coding|3/21|n.-226+963T>A||||||,T|intron_variant|MODIFIER|PIWIL3|ENSG00000184571|transcript|ENST00000532537.2|processed_transcript|2/20|n.523+1054T>A||||||	piwi like RNA-mediated gene silencing 3
1641404	9_126229890_G_A	0	0	0.435897435897436	G|5_prime_UTR_variant|MODIFIER|PIWIL3|ENSG00000184571|transcript|ENST00000533313.5|protein_coding|3/22|n.-278T>C|||||4424|,G|intron_variant|MODIFIER|PIWIL3|ENSG00000184571|transcript|ENST00000332271.9|protein_coding|2/20|n.102+39T>C||||||,G|intron_variant|MODIFIER|PIWIL3|ENSG00000184571|transcript|ENST00000616349.4|protein_coding|1/19|n.102+39T>C||||||,G|intron_variant|MODIFIER|PIWIL3|ENSG00000184571|transcript|ENST00000527701.5|protein_coding|2/21|n.-309+39T>C||||||,G|intron_variant|MODIFIER|PIWIL3|ENSG00000184571|transcript|ENST00000532537.2|processed_transcript|2/20|n.523+39T>C||||||,G|non_coding_transcript_exon_variant|MODIFIER|PIWIL3|ENSG00000184571|transcript|ENST00000533313.5|protein_coding|3/22|n.-278T>C||||||	piwi like RNA-mediated gene silencing 3
1641405	9_126230429_G_A	0	0	0.513513513513513	C|intron_variant|MODIFIER|PIWIL3|ENSG00000184571|transcript|ENST00000332271.9|protein_coding|1/20|n.-22-1374A>G||||||,C|intron_variant|MODIFIER|PIWIL3|ENSG00000184571|transcript|ENST00000527701.5|protein_coding|1/21|n.-432-1374A>G||||||,C|intron_variant|MODIFIER|PIWIL3|ENSG00000184571|transcript|ENST00000533313.5|protein_coding|2/21|n.-440-1374A>G||||||,C|intron_variant|MODIFIER|PIWIL3|ENSG00000184571|transcript|ENST00000532537.2|processed_transcript|1/20|n.400-1374A>G||||||	piwi like RNA-mediated gene silencing 3
1641406	9_126230895_T_C	0	0	1	C|intron_variant|MODIFIER|PIWIL3|ENSG00000184571|transcript|ENST00000332271.9|protein_coding|1/20|n.-22-1810A>G||||||,C|intron_variant|MODIFIER|PIWIL3|ENSG00000184571|transcript|ENST00000527701.5|protein_coding|1/21|n.-432-1810A>G||||||,C|intron_variant|MODIFIER|PIWIL3|ENSG00000184571|transcript|ENST00000533313.5|protein_coding|2/21|n.-440-1810A>G||||||,C|intron_variant|MODIFIER|PIWIL3|ENSG00000184571|transcript|ENST00000532537.2|processed_transcript|1/20|n.400-1810A>G||||||	piwi like RNA-mediated gene silencing 3
1641407	9_126231673_C_A	0	0	0.514285714285714	T|intron_variant|MODIFIER|PIWIL3|ENSG00000184571|transcript|ENST00000332271.9|protein_coding|1/20|n.-23+3969G>A||||||,T|intron_variant|MODIFIER|PIWIL3|ENSG00000184571|transcript|ENST00000527701.5|protein_coding|1/21|n.-433+3969G>A||||||,T|intron_variant|MODIFIER|PIWIL3|ENSG00000184571|transcript|ENST00000533313.5|protein_coding|1/21|n.-559-564G>A||||||,T|intron_variant|MODIFIER|PIWIL3|ENSG00000184571|transcript|ENST00000532537.2|processed_transcript|1/20|n.399+3969G>A||||||	piwi like RNA-mediated gene silencing 3
1641408	9_126232241_A_T	0	0	0.714285714285714	A|intron_variant|MODIFIER|PIWIL3|ENSG00000184571|transcript|ENST00000332271.9|protein_coding|1/20|n.-23+2236A>T||||||,A|intron_variant|MODIFIER|PIWIL3|ENSG00000184571|transcript|ENST00000527701.5|protein_coding|1/21|n.-433+2236A>T||||||,A|intron_variant|MODIFIER|PIWIL3|ENSG00000184571|transcript|ENST00000533313.5|protein_coding|1/21|n.-560+2236A>T||||||,A|intron_variant|MODIFIER|PIWIL3|ENSG00000184571|transcript|ENST00000532537.2|processed_transcript|1/20|n.399+2236A>T||||||	piwi like RNA-mediated gene silencing 3
1641409	9_126232709_A_T	0	0	1	G|intron_variant|MODIFIER|PIWIL3|ENSG00000184571|transcript|ENST00000332271.9|protein_coding|1/20|n.-23+2176T>C||||||,G|intron_variant|MODIFIER|PIWIL3|ENSG00000184571|transcript|ENST00000527701.5|protein_coding|1/21|n.-433+2176T>C||||||,G|intron_variant|MODIFIER|PIWIL3|ENSG00000184571|transcript|ENST00000533313.5|protein_coding|1/21|n.-560+2176T>C||||||,G|intron_variant|MODIFIER|PIWIL3|ENSG00000184571|transcript|ENST00000532537.2|processed_transcript|1/20|n.399+2176T>C||||||	piwi like RNA-mediated gene silencing 3
1641410	9_126235962_C_T	0	0	1	C|intron_variant|MODIFIER|PIWIL3|ENSG00000184571|transcript|ENST00000332271.9|protein_coding|1/20|n.-23+1878A>G||||||,C|intron_variant|MODIFIER|PIWIL3|ENSG00000184571|transcript|ENST00000527701.5|protein_coding|1/21|n.-433+1878A>G||||||,C|intron_variant|MODIFIER|PIWIL3|ENSG00000184571|transcript|ENST00000533313.5|protein_coding|1/21|n.-560+1878A>G||||||,C|intron_variant|MODIFIER|PIWIL3|ENSG00000184571|transcript|ENST00000532537.2|processed_transcript|1/20|n.399+1878A>G||||||	piwi like RNA-mediated gene silencing 3
1641411	9_126237651_A_C	0	0	0.5	INTERGENIC	NA
1641412	9_126245690_T_C	0	0	0.451612903225806	INTERGENIC	NA
1641413	9_126251985_C_T	0	0	0.521739130434783	INTERGENIC	NA
1641414	9_126254246_G_A	0	0	0.553571428571429	INTERGENIC	NA
1641415	9_126256969_G_A	0	0	0.555555555555556	INTERGENIC	NA
1641416	9_126268060_G_A	0	0	0.576923076923077	G|intron_variant|MODIFIER|SGSM1|ENSG00000167037|transcript|ENST00000400358.9|protein_coding|2/24|n.63+5947A>G||||||,G|intron_variant|MODIFIER|SGSM1|ENSG00000167037|transcript|ENST00000470591.1|processed_transcript|2/3|n.83-1247A>G||||||,G|intron_variant|MODIFIER|SGSM1|ENSG00000167037|transcript|ENST00000610372.4|protein_coding|2/24|n.63+5947A>G||||||,G|intron_variant|MODIFIER|SGSM1|ENSG00000167037|transcript|ENST00000400359.4|protein_coding|2/25|n.63+5947A>G||||||	small G protein signaling modulator 1
1641417	9_126268539_A_G	0	0	0.318181818181818	A|intron_variant|MODIFIER|SGSM1|ENSG00000167037|transcript|ENST00000400358.9|protein_coding|2/24|n.63+6926G>A||||||,A|intron_variant|MODIFIER|SGSM1|ENSG00000167037|transcript|ENST00000470591.1|processed_transcript|2/3|n.83-268G>A||||||,A|intron_variant|MODIFIER|SGSM1|ENSG00000167037|transcript|ENST00000610372.4|protein_coding|2/24|n.63+6926G>A||||||,A|intron_variant|MODIFIER|SGSM1|ENSG00000167037|transcript|ENST00000400359.4|protein_coding|2/25|n.63+6926G>A||||||	small G protein signaling modulator 1
1641418	9_126290769_A_G	0	0	1	T|intron_variant|MODIFIER|SGSM1|ENSG00000167037|transcript|ENST00000400358.9|protein_coding|2/24|n.63+15439G>T||||||,T|intron_variant|MODIFIER|SGSM1|ENSG00000167037|transcript|ENST00000610372.4|protein_coding|2/24|n.63+15439G>T||||||,T|intron_variant|MODIFIER|SGSM1|ENSG00000167037|transcript|ENST00000400359.4|protein_coding|2/25|n.63+15439G>T||||||	small G protein signaling modulator 1
1641419	9_126295521_T_C	0	0	0.472727272727273	C|intron_variant|MODIFIER|SGSM1|ENSG00000167037|transcript|ENST00000400358.9|protein_coding|2/24|n.63+18302G>C||||||,C|intron_variant|MODIFIER|SGSM1|ENSG00000167037|transcript|ENST00000610372.4|protein_coding|2/24|n.63+18302G>C||||||,C|intron_variant|MODIFIER|SGSM1|ENSG00000167037|transcript|ENST00000400359.4|protein_coding|2/25|n.63+18302G>C||||||	small G protein signaling modulator 1
1641420	9_126295701_G_A	0	0	0.395833333333333	G|intron_variant|MODIFIER|SGSM1|ENSG00000167037|transcript|ENST00000400358.9|protein_coding|2/24|n.64-18895T>G||||||,G|intron_variant|MODIFIER|SGSM1|ENSG00000167037|transcript|ENST00000610372.4|protein_coding|2/24|n.64-18895T>G||||||,G|intron_variant|MODIFIER|SGSM1|ENSG00000167037|transcript|ENST00000400359.4|protein_coding|2/25|n.64-18895T>G||||||	small G protein signaling modulator 1
1641421	9_126296221_C_T	0	0	0.596153846153846	G|intron_variant|MODIFIER|SGSM1|ENSG00000167037|transcript|ENST00000400358.9|protein_coding|2/24|n.64-17202A>G||||||,G|intron_variant|MODIFIER|SGSM1|ENSG00000167037|transcript|ENST00000610372.4|protein_coding|2/24|n.64-17202A>G||||||,G|intron_variant|MODIFIER|SGSM1|ENSG00000167037|transcript|ENST00000400359.4|protein_coding|2/25|n.64-17202A>G||||||	small G protein signaling modulator 1
1641422	9_126297386_C_T	0	0	0.488372093023256	C|intron_variant|MODIFIER|SGSM1|ENSG00000167037|transcript|ENST00000400358.9|protein_coding|2/24|n.64-14985T>C||||||,C|intron_variant|MODIFIER|SGSM1|ENSG00000167037|transcript|ENST00000610372.4|protein_coding|2/24|n.64-14985T>C||||||,C|intron_variant|MODIFIER|SGSM1|ENSG00000167037|transcript|ENST00000400359.4|protein_coding|2/25|n.64-14985T>C||||||	small G protein signaling modulator 1
1641423	9_126304054_T_C	0	0	1	C|intron_variant|MODIFIER|SGSM1|ENSG00000167037|transcript|ENST00000400358.9|protein_coding|8/24|n.802-877T>C||||||,C|intron_variant|MODIFIER|SGSM1|ENSG00000167037|transcript|ENST00000480523.1|retained_intron|6/22|n.895-877T>C||||||,C|intron_variant|MODIFIER|SGSM1|ENSG00000167037|transcript|ENST00000610372.4|protein_coding|8/24|n.802-877T>C||||||,C|intron_variant|MODIFIER|SGSM1|ENSG00000167037|transcript|ENST00000400359.4|protein_coding|8/25|n.802-877T>C||||||,C|intron_variant|MODIFIER|SGSM1|ENSG00000167037|transcript|ENST00000473458.5|retained_intron|6/21|n.2176-877T>C||||||	small G protein signaling modulator 1
1641424	9_126319730_A_G	0	0	1	T|intron_variant|MODIFIER|SGSM1|ENSG00000167037|transcript|ENST00000400358.9|protein_coding|22/24|n.2928+670C>T||||||,T|intron_variant|MODIFIER|SGSM1|ENSG00000167037|transcript|ENST00000480523.1|retained_intron|20/22|n.3021+670C>T||||||,T|intron_variant|MODIFIER|SGSM1|ENSG00000167037|transcript|ENST00000610372.4|protein_coding|22/24|n.2910+670C>T||||||,T|intron_variant|MODIFIER|SGSM1|ENSG00000167037|transcript|ENST00000400359.4|protein_coding|23/25|n.3093+670C>T||||||,T|intron_variant|MODIFIER|SGSM1|ENSG00000167037|transcript|ENST00000473458.5|retained_intron|19/21|n.4119+670C>T||||||	small G protein signaling modulator 1
1641425	9_126325923_G_A	0	0	1	C|intron_variant|MODIFIER|TMEM211|ENSG00000206069|transcript|ENST00000407886.1|protein_coding|1/3|n.-130+2585A>G||||||,C|intron_variant|MODIFIER|TMEM211|ENSG00000206069|transcript|ENST00000640159.1|protein_coding|1/3|n.-18+2585A>G||||||	transmembrane protein 211
1641426	9_126327513_G_C	0	0	1	INTERGENIC	NA
1641427	9_126327768_C_T	0	0	0.302325581395349	INTERGENIC	NA
1641428	9_126339253_T_C	0	0	1	G|intron_variant|MODIFIER|KIAA1671|ENSG00000197077|transcript|ENST00000406486.8|protein_coding|1/13|n.-345+20504A>G||||||	KIAA1671
1641429	9_126343444_A_G	0	0	1	C|intron_variant|MODIFIER|KIAA1671|ENSG00000197077|transcript|ENST00000406486.8|protein_coding|2/13|n.-208+5490T>C||||||	KIAA1671
1641430	9_126344108_T_A	0	0	1	A|intron_variant|MODIFIER|KIAA1671|ENSG00000197077|transcript|ENST00000406486.8|protein_coding|2/13|n.-207-904G>A||||||	KIAA1671
1641431	9_126348411_G_A	0	0	1	A|intron_variant|MODIFIER|KIAA1671|ENSG00000197077|transcript|ENST00000358431.7|protein_coding|1/10|n.1541+606C>A||||||,A|intron_variant|MODIFIER|KIAA1671|ENSG00000197077|transcript|ENST00000406486.8|protein_coding|4/13|n.1541+606C>A||||||	KIAA1671
1641432	9_126348667_A_C	0	0	1	G|intron_variant|MODIFIER|KIAA1671|ENSG00000197077|transcript|ENST00000358431.7|protein_coding|2/10|n.1629+105A>G||||||,G|intron_variant|MODIFIER|KIAA1671|ENSG00000197077|transcript|ENST00000406486.8|protein_coding|5/13|n.1629+105A>G||||||	KIAA1671
1641433	9_126353438_T_C	0	0	1	A|intron_variant|MODIFIER|KIAA1671|ENSG00000197077|transcript|ENST00000358431.7|protein_coding|3/10|n.4395+1966G>A||||||,A|intron_variant|MODIFIER|KIAA1671|ENSG00000197077|transcript|ENST00000494730.2|retained_intron|1/5|n.945+1966G>A||||||,A|intron_variant|MODIFIER|KIAA1671|ENSG00000197077|transcript|ENST00000461374.1|retained_intron|1/1|n.213+1966G>A||||||,A|intron_variant|MODIFIER|KIAA1671|ENSG00000197077|transcript|ENST00000406486.8|protein_coding|6/13|n.4395+1966G>A||||||	KIAA1671
1641434	9_126355480_A_G	0	0	1	T|intron_variant|MODIFIER|KIAA1671|ENSG00000197077|transcript|ENST00000358431.7|protein_coding|3/10|n.4395+3265C>T||||||,T|intron_variant|MODIFIER|KIAA1671|ENSG00000197077|transcript|ENST00000494730.2|retained_intron|1/5|n.945+3265C>T||||||,T|intron_variant|MODIFIER|KIAA1671|ENSG00000197077|transcript|ENST00000461374.1|retained_intron|1/1|n.213+3265C>T||||||,T|intron_variant|MODIFIER|KIAA1671|ENSG00000197077|transcript|ENST00000406486.8|protein_coding|6/13|n.4395+3265C>T||||||	KIAA1671
1641435	9_126363357_G_A	0	0	1	T|intron_variant|MODIFIER|KIAA1671|ENSG00000197077|transcript|ENST00000358431.7|protein_coding|4/10|n.4530+74G>T||||||,T|intron_variant|MODIFIER|KIAA1671|ENSG00000197077|transcript|ENST00000494730.2|retained_intron|2/5|n.1080+74G>T||||||,T|intron_variant|MODIFIER|KIAA1671|ENSG00000197077|transcript|ENST00000406486.8|protein_coding|7/13|n.4530+74G>T||||||,T|non_coding_transcript_exon_variant|MODIFIER|KIAA1671|ENSG00000197077|transcript|ENST00000461374.1|retained_intron|2/2|n.422G>T||||||,T|non_coding_transcript_exon_variant|MODIFIER|AL022323.1|ENSG00000279006|transcript|ENST00000623239.1|pseudogene|1/1|n.2529C>A||||||	KIAA1671 ; novel transcript
1641436	9_126372495_T_C	0	0	1	A|intron_variant|MODIFIER|KIAA1671|ENSG00000197077|transcript|ENST00000358431.7|protein_coding|4/10|n.4530+989G>A||||||,A|intron_variant|MODIFIER|KIAA1671|ENSG00000197077|transcript|ENST00000494730.2|retained_intron|2/5|n.1080+989G>A||||||,A|intron_variant|MODIFIER|KIAA1671|ENSG00000197077|transcript|ENST00000406486.8|protein_coding|7/13|n.4530+989G>A||||||,A|non_coding_transcript_exon_variant|MODIFIER|AL022323.1|ENSG00000279006|transcript|ENST00000623239.1|pseudogene|1/1|n.1614C>T||||||	KIAA1671 ; novel transcript
1641437	9_126373199_C_T	0	0	1	C|intron_variant|MODIFIER|KIAA1671|ENSG00000197077|transcript|ENST00000358431.7|protein_coding|4/10|n.4530+2405A>C||||||,C|intron_variant|MODIFIER|KIAA1671|ENSG00000197077|transcript|ENST00000494730.2|retained_intron|2/5|n.1080+2405A>C||||||,C|intron_variant|MODIFIER|KIAA1671|ENSG00000197077|transcript|ENST00000406486.8|protein_coding|7/13|n.4530+2405A>C||||||,C|non_coding_transcript_exon_variant|MODIFIER|AL022323.1|ENSG00000279006|transcript|ENST00000623239.1|pseudogene|1/1|n.198T>G||||||	KIAA1671 ; novel transcript
1641438	9_126379171_T_C	0	0	1	C|intron_variant|MODIFIER|KIAA1671|ENSG00000197077|transcript|ENST00000358431.7|protein_coding|4/10|n.4530+9756A>C||||||,C|intron_variant|MODIFIER|KIAA1671|ENSG00000197077|transcript|ENST00000494730.2|retained_intron|2/5|n.1080+9756A>C||||||,C|intron_variant|MODIFIER|KIAA1671|ENSG00000197077|transcript|ENST00000406486.8|protein_coding|7/13|n.4530+9756A>C||||||,C|non_coding_transcript_exon_variant|MODIFIER|AL022323.3|ENSG00000279110|transcript|ENST00000623980.1|pseudogene|1/1|n.6122T>G||||||	KIAA1671 ; novel transcript
1641439	9_126381036_A_G	0	0	1	A|intron_variant|MODIFIER|KIAA1671|ENSG00000197077|transcript|ENST00000358431.7|protein_coding|4/10|n.4530+16121G>A||||||,A|intron_variant|MODIFIER|KIAA1671|ENSG00000197077|transcript|ENST00000494730.2|retained_intron|2/5|n.1080+16121G>A||||||,A|intron_variant|MODIFIER|KIAA1671|ENSG00000197077|transcript|ENST00000406486.8|protein_coding|7/13|n.4530+16121G>A||||||	KIAA1671
1641440	9_126381746_T_A	0	0	1	G|intron_variant|MODIFIER|KIAA1671|ENSG00000197077|transcript|ENST00000358431.7|protein_coding|4/10|n.4530+18830A>G||||||,G|intron_variant|MODIFIER|KIAA1671|ENSG00000197077|transcript|ENST00000494730.2|retained_intron|2/5|n.1080+18830A>G||||||,G|intron_variant|MODIFIER|KIAA1671|ENSG00000197077|transcript|ENST00000406486.8|protein_coding|7/13|n.4530+18830A>G||||||	KIAA1671
1641441	9_126382573_C_G	0	0	1	C|intron_variant|MODIFIER|KIAA1671|ENSG00000197077|transcript|ENST00000358431.7|protein_coding|4/10|n.4530+19811T>C||||||,C|intron_variant|MODIFIER|KIAA1671|ENSG00000197077|transcript|ENST00000494730.2|retained_intron|2/5|n.1080+19811T>C||||||,C|intron_variant|MODIFIER|KIAA1671|ENSG00000197077|transcript|ENST00000406486.8|protein_coding|7/13|n.4530+19811T>C||||||	KIAA1671
1641442	9_126395723_G_A	0	0	1	G|intron_variant|MODIFIER|KIAA1671|ENSG00000197077|transcript|ENST00000358431.7|protein_coding|4/10|n.4530+23075A>G||||||,G|intron_variant|MODIFIER|KIAA1671|ENSG00000197077|transcript|ENST00000494730.2|retained_intron|2/5|n.1080+23075A>G||||||,G|intron_variant|MODIFIER|KIAA1671|ENSG00000197077|transcript|ENST00000401395.1|protein_coding|1/7|n.51+2023A>G||||||,G|intron_variant|MODIFIER|KIAA1671|ENSG00000197077|transcript|ENST00000406486.8|protein_coding|7/13|n.4530+23075A>G||||||	KIAA1671
1641443	9_126398281_A_G	0	0	1	G|intron_variant|MODIFIER|KIAA1671|ENSG00000197077|transcript|ENST00000358431.7|protein_coding|4/10|n.4530+31419A>G||||||,G|intron_variant|MODIFIER|KIAA1671|ENSG00000197077|transcript|ENST00000494730.2|retained_intron|2/5|n.1080+31419A>G||||||,G|intron_variant|MODIFIER|KIAA1671|ENSG00000197077|transcript|ENST00000401395.1|protein_coding|1/7|n.51+10367A>G||||||,G|intron_variant|MODIFIER|KIAA1671|ENSG00000197077|transcript|ENST00000406486.8|protein_coding|7/13|n.4530+31419A>G||||||	KIAA1671
1641444	9_126400738_T_C	0	0	1	T|intron_variant|MODIFIER|KIAA1671|ENSG00000197077|transcript|ENST00000358431.7|protein_coding|4/10|n.4530+32372C>T||||||,T|intron_variant|MODIFIER|KIAA1671|ENSG00000197077|transcript|ENST00000494730.2|retained_intron|2/5|n.1080+32372C>T||||||,T|intron_variant|MODIFIER|KIAA1671|ENSG00000197077|transcript|ENST00000401395.1|protein_coding|1/7|n.51+11320C>T||||||,T|intron_variant|MODIFIER|KIAA1671|ENSG00000197077|transcript|ENST00000406486.8|protein_coding|7/13|n.4530+32372C>T||||||	KIAA1671
1641445	9_126404438_C_T	0	0	1	C|intron_variant|MODIFIER|KIAA1671|ENSG00000197077|transcript|ENST00000358431.7|protein_coding|4/10|n.4530+35739G>C||||||,C|intron_variant|MODIFIER|KIAA1671|ENSG00000197077|transcript|ENST00000494730.2|retained_intron|2/5|n.1080+35739G>C||||||,C|intron_variant|MODIFIER|KIAA1671|ENSG00000197077|transcript|ENST00000401395.1|protein_coding|1/7|n.51+14687G>C||||||,C|intron_variant|MODIFIER|KIAA1671|ENSG00000197077|transcript|ENST00000406486.8|protein_coding|7/13|n.4530+35739G>C||||||	KIAA1671
1641446	9_126415208_A_G	0	0	0.583333333333333	C|intron_variant|MODIFIER|KIAA1671|ENSG00000197077|transcript|ENST00000358431.7|protein_coding|4/10|n.4530+50496G>C||||||,C|intron_variant|MODIFIER|KIAA1671|ENSG00000197077|transcript|ENST00000494730.2|retained_intron|2/5|n.1080+50496G>C||||||,C|intron_variant|MODIFIER|KIAA1671|ENSG00000197077|transcript|ENST00000401395.1|protein_coding|1/7|n.51+29444G>C||||||,C|intron_variant|MODIFIER|KIAA1671|ENSG00000197077|transcript|ENST00000406486.8|protein_coding|7/13|n.4530+50496G>C||||||	KIAA1671
1641447	9_126415614_C_G	0	0	1	A|intron_variant|MODIFIER|KIAA1671|ENSG00000197077|transcript|ENST00000358431.7|protein_coding|4/10|n.4531-59797C>A||||||,A|intron_variant|MODIFIER|KIAA1671-AS1|ENSG00000203280|transcript|ENST00000366110.4|pseudogene|2/4|n.314-26G>T||||||,A|intron_variant|MODIFIER|KIAA1671|ENSG00000197077|transcript|ENST00000494730.2|retained_intron|2/5|n.1081-59797C>A||||||,A|intron_variant|MODIFIER|KIAA1671|ENSG00000197077|transcript|ENST00000401395.1|protein_coding|1/7|n.51+40607C>A||||||,A|intron_variant|MODIFIER|KIAA1671|ENSG00000197077|transcript|ENST00000406486.8|protein_coding|7/13|n.4531-59797C>A||||||	KIAA1671 ; KIAA1671 antisense RNA 1
1641448	9_126433792_T_C	0	0	1	T|intron_variant|MODIFIER|KIAA1671|ENSG00000197077|transcript|ENST00000358431.7|protein_coding|4/10|n.4531-16917C>T||||||,T|intron_variant|MODIFIER|KIAA1671|ENSG00000197077|transcript|ENST00000494730.2|retained_intron|2/5|n.1081-16917C>T||||||,T|intron_variant|MODIFIER|KIAA1671|ENSG00000197077|transcript|ENST00000401395.1|protein_coding|1/7|n.52-16917C>T||||||,T|intron_variant|MODIFIER|KIAA1671|ENSG00000197077|transcript|ENST00000406486.8|protein_coding|7/13|n.4531-16917C>T||||||,T|intron_variant|MODIFIER|KIAA1671|ENSG00000197077|transcript|ENST00000637069.1|protein_coding|1/7|n.286-16917C>T||||||	KIAA1671
1641449	9_126435237_T_C	0	0	0.96969696969697	A|intron_variant|MODIFIER|KIAA1671|ENSG00000197077|transcript|ENST00000358431.7|protein_coding|6/10|n.4900-567C>A||||||,A|intron_variant|MODIFIER|KIAA1671|ENSG00000197077|transcript|ENST00000401395.1|protein_coding|3/7|n.421-567C>A||||||,A|intron_variant|MODIFIER|KIAA1671|ENSG00000197077|transcript|ENST00000406486.8|protein_coding|9/13|n.4900-567C>A||||||,A|intron_variant|MODIFIER|KIAA1671|ENSG00000197077|transcript|ENST00000637069.1|protein_coding|3/7|n.655-567C>A||||||,A|non_coding_transcript_exon_variant|MODIFIER|KIAA1671|ENSG00000197077|transcript|ENST00000494730.2|retained_intron|4/6|n.3741C>A||||||	KIAA1671
1641450	9_126438644_G_A	0	0	0.461538461538462	T|intron_variant|MODIFIER|KIAA1671|ENSG00000197077|transcript|ENST00000358431.7|protein_coding|6/10|n.4900-393A>T||||||,T|intron_variant|MODIFIER|KIAA1671|ENSG00000197077|transcript|ENST00000401395.1|protein_coding|3/7|n.421-393A>T||||||,T|intron_variant|MODIFIER|KIAA1671|ENSG00000197077|transcript|ENST00000406486.8|protein_coding|9/13|n.4900-393A>T||||||,T|intron_variant|MODIFIER|KIAA1671|ENSG00000197077|transcript|ENST00000637069.1|protein_coding|3/7|n.655-393A>T||||||,T|non_coding_transcript_exon_variant|MODIFIER|KIAA1671|ENSG00000197077|transcript|ENST00000494730.2|retained_intron|4/6|n.3915A>T||||||	KIAA1671
1641451	9_126443221_G_C	0	0	0.333333333333333	A|intron_variant|MODIFIER|CRYBB2|ENSG00000244752|transcript|ENST00000651629.1|protein_coding|1/5|n.-27+1903G>A||||||	crystallin beta B2
1641452	9_126454569_A_G	0	0	0.471698113207547	INTERGENIC	NA
1641453	9_126456581_C_G	0	0	0.525	INTERGENIC	NA
1641454	9_126469549_C_T	0	0	0.512820512820513	INTERGENIC	NA
1641455	9_126475652_T_C	0	0	1	T|intron_variant|MODIFIER|AL022324.4|ENSG00000285968|transcript|ENST00000650352.1|pseudogene|1/3|n.444-6476C>T||||||,T|intron_variant|MODIFIER|AL022332.2|ENSG00000285690|transcript|ENST00000649082.1|transcribed_unprocessed_pseudogene|1/1|n.114-6476C>T||||||	novel transcript ; G protein-coupled receptor kinase 3 (GRK3) pseudogene
1641456	9_126479669_G_C	0	0	0.540540540540541	A|intron_variant|MODIFIER|AL022324.4|ENSG00000285968|transcript|ENST00000650352.1|pseudogene|2/3|n.520+3935G>A||||||	novel transcript
1641457	9_126480001_G_A	0	0	0.566666666666667	T|intron_variant|MODIFIER|AL022324.4|ENSG00000285968|transcript|ENST00000650352.1|pseudogene|2/3|n.521-8234C>T||||||	novel transcript
1641458	9_126480137_C_T	0	0	0.507936507936508	A|intron_variant|MODIFIER|AL022324.4|ENSG00000285968|transcript|ENST00000650352.1|pseudogene|2/3|n.521-6998G>A||||||	novel transcript
1641459	9_126488500_G_A	0	0	1	G|intron_variant|MODIFIER|LRP5L|ENSG00000100068|transcript|ENST00000468442.1|processed_transcript|2/3|n.348-2968T>C||||||,G|intron_variant|MODIFIER|LRP5L|ENSG00000100068|transcript|ENST00000402859.6|protein_coding|2/5|n.-131-4064T>C||||||,G|intron_variant|MODIFIER|LRP5L|ENSG00000100068|transcript|ENST00000444995.7|processed_transcript|3/6|n.571-4064T>C||||||,G|intron_variant|MODIFIER|LRP5L|ENSG00000100068|transcript|ENST00000650168.1|processed_transcript|4/7|n.703-4064T>C||||||,G|intron_variant|MODIFIER|LRP5L|ENSG00000100068|transcript|ENST00000650500.2|transcribed_unprocessed_pseudogene|4/7|n.600-4064T>C||||||	LDL receptor related protein 5 like
1641460	9_126489614_G_A	0	0	0.618181818181818	G|intron_variant|MODIFIER|LRP5L|ENSG00000100068|transcript|ENST00000444995.7|processed_transcript|1/6|n.177-9457T>C||||||,G|intron_variant|MODIFIER|LRP5L|ENSG00000100068|transcript|ENST00000650168.1|processed_transcript|1/7|n.177-9457T>C||||||,G|intron_variant|MODIFIER|LRP5L|ENSG00000100068|transcript|ENST00000650500.2|transcribed_unprocessed_pseudogene|1/7|n.74-9457T>C||||||	LDL receptor related protein 5 like
1641461	9_126513773_T_C	0	0	0.395348837209302	INTERGENIC	NA
1641462	9_126514494_A_C	0	0	0.48780487804878	INTERGENIC	NA
1641463	9_126516530_G_A	0	0	0.404761904761905	INTERGENIC	NA
1641464	9_126522010_T_C	0	0	0.53448275862069	A|intron_variant|MODIFIER|GRK3|ENSG00000100077|transcript|ENST00000324198.11|protein_coding|1/20|n.114-19570G>A||||||,A|intron_variant|MODIFIER|GRK3|ENSG00000100077|transcript|ENST00000455558.2|nonsense_mediated_decay|1/8|c.48-19570G>A||||||WARNING_TRANSCRIPT_NO_START_CODON,A|intron_variant|MODIFIER|GRK3|ENSG00000100077|transcript|ENST00000619906.4|protein_coding|2/22|n.114-19570G>A||||||	G protein-coupled receptor kinase 3
1641465	9_126522216_C_T	0	0	0.583333333333333	G|intron_variant|MODIFIER|GRK3|ENSG00000100077|transcript|ENST00000324198.11|protein_coding|1/20|n.114-19403C>G||||||,G|intron_variant|MODIFIER|GRK3|ENSG00000100077|transcript|ENST00000455558.2|nonsense_mediated_decay|1/8|c.48-19403C>G||||||WARNING_TRANSCRIPT_NO_START_CODON,G|intron_variant|MODIFIER|GRK3|ENSG00000100077|transcript|ENST00000619906.4|protein_coding|2/22|n.114-19403C>G||||||	G protein-coupled receptor kinase 3
1641466	9_126524855_T_C	0	0	0.647058823529412	G|intron_variant|MODIFIER|GRK3|ENSG00000100077|transcript|ENST00000324198.11|protein_coding|1/20|n.114-19292T>G||||||,G|intron_variant|MODIFIER|GRK3|ENSG00000100077|transcript|ENST00000455558.2|nonsense_mediated_decay|1/8|c.48-19292T>G||||||WARNING_TRANSCRIPT_NO_START_CODON,G|intron_variant|MODIFIER|GRK3|ENSG00000100077|transcript|ENST00000619906.4|protein_coding|2/22|n.114-19292T>G||||||	G protein-coupled receptor kinase 3
1641467	9_126527395_T_C	0	0	0.42	C|intron_variant|MODIFIER|GRK3|ENSG00000100077|transcript|ENST00000324198.11|protein_coding|1/20|n.114-17816T>C||||||,C|intron_variant|MODIFIER|GRK3|ENSG00000100077|transcript|ENST00000455558.2|nonsense_mediated_decay|1/8|c.48-17816T>C||||||WARNING_TRANSCRIPT_NO_START_CODON,C|intron_variant|MODIFIER|GRK3|ENSG00000100077|transcript|ENST00000619906.4|protein_coding|2/22|n.114-17816T>C||||||	G protein-coupled receptor kinase 3
1641468	9_126532675_C_T	0	0	0.324324324324324	T|intron_variant|MODIFIER|GRK3|ENSG00000100077|transcript|ENST00000324198.11|protein_coding|2/20|n.190+9237C>T||||||,T|intron_variant|MODIFIER|GRK3|ENSG00000100077|transcript|ENST00000455558.2|nonsense_mediated_decay|2/8|c.124+9237C>T||||||WARNING_TRANSCRIPT_NO_START_CODON,T|intron_variant|MODIFIER|GRK3|ENSG00000100077|transcript|ENST00000619906.4|protein_coding|3/22|n.190+9237C>T||||||	G protein-coupled receptor kinase 3
1641469	9_126537329_A_G	0	0	0.465116279069767	G|intron_variant|MODIFIER|MYO18B|ENSG00000133454|transcript|ENST00000536101.5|protein_coding|1/42|n.-110+1118A>G||||||,G|intron_variant|MODIFIER|MYO18B|ENSG00000133454|transcript|ENST00000335473.12|protein_coding|1/43|n.-110+1118A>G||||||,G|intron_variant|MODIFIER|MYO18B|ENSG00000133454|transcript|ENST00000407587.6|protein_coding|1/43|n.-110+1118A>G||||||	myosin XVIIIB
1641470	9_126554711_C_T	0	0	0.981132075471698	G|intron_variant|MODIFIER|MYO18B|ENSG00000133454|transcript|ENST00000536101.5|protein_coding|7/42|n.1869+81A>G||||||,G|intron_variant|MODIFIER|MYO18B|ENSG00000133454|transcript|ENST00000335473.12|protein_coding|7/43|n.1869+81A>G||||||,G|intron_variant|MODIFIER|MYO18B|ENSG00000133454|transcript|ENST00000407587.6|protein_coding|7/43|n.1869+81A>G||||||,G|intron_variant|MODIFIER|MYO18B|ENSG00000133454|transcript|ENST00000539302.5|nonsense_mediated_decay|6/41|n.1869+81A>G||||||,G|intron_variant|MODIFIER|MYO18B|ENSG00000133454|transcript|ENST00000418374.6|retained_intron|3/38|n.440+81A>G||||||	myosin XVIIIB
1641471	9_126560070_T_C	0	0	0.436363636363636	G|intron_variant|MODIFIER|MYO18B|ENSG00000133454|transcript|ENST00000536101.5|protein_coding|7/42|n.1869+446A>G||||||,G|intron_variant|MODIFIER|MYO18B|ENSG00000133454|transcript|ENST00000335473.12|protein_coding|7/43|n.1869+446A>G||||||,G|intron_variant|MODIFIER|MYO18B|ENSG00000133454|transcript|ENST00000407587.6|protein_coding|7/43|n.1869+446A>G||||||,G|intron_variant|MODIFIER|MYO18B|ENSG00000133454|transcript|ENST00000539302.5|nonsense_mediated_decay|6/41|n.1869+446A>G||||||,G|intron_variant|MODIFIER|MYO18B|ENSG00000133454|transcript|ENST00000418374.6|retained_intron|3/38|n.440+446A>G||||||	myosin XVIIIB
1641472	9_126562596_T_C	0	0	0.55	T|intron_variant|MODIFIER|MYO18B|ENSG00000133454|transcript|ENST00000536101.5|protein_coding|7/42|n.1869+2150C>T||||||,T|intron_variant|MODIFIER|MYO18B|ENSG00000133454|transcript|ENST00000335473.12|protein_coding|7/43|n.1869+2150C>T||||||,T|intron_variant|MODIFIER|MYO18B|ENSG00000133454|transcript|ENST00000407587.6|protein_coding|7/43|n.1869+2150C>T||||||,T|intron_variant|MODIFIER|MYO18B|ENSG00000133454|transcript|ENST00000539302.5|nonsense_mediated_decay|6/41|n.1869+2150C>T||||||,T|intron_variant|MODIFIER|MYO18B|ENSG00000133454|transcript|ENST00000418374.6|retained_intron|3/38|n.440+2150C>T||||||	myosin XVIIIB
1641473	9_126610785_A_G	0	0	1	C|intron_variant|MODIFIER|MYO18B|ENSG00000133454|transcript|ENST00000536101.5|protein_coding|11/42|n.2376+5978T>C||||||,C|intron_variant|MODIFIER|MYO18B|ENSG00000133454|transcript|ENST00000335473.12|protein_coding|11/43|n.2376+5978T>C||||||,C|intron_variant|MODIFIER|MYO18B|ENSG00000133454|transcript|ENST00000407587.6|protein_coding|11/43|n.2376+5978T>C||||||,C|intron_variant|MODIFIER|MYO18B|ENSG00000133454|transcript|ENST00000539302.5|nonsense_mediated_decay|10/41|n.2376+5978T>C||||||,C|intron_variant|MODIFIER|MYO18B|ENSG00000133454|transcript|ENST00000418374.6|retained_intron|7/38|n.947+5978T>C||||||	myosin XVIIIB
1641474	9_126610831_G_C	0	0	1	G|intron_variant|MODIFIER|MYO18B|ENSG00000133454|transcript|ENST00000536101.5|protein_coding|11/42|n.2377-5086A>G||||||,G|intron_variant|MODIFIER|MYO18B|ENSG00000133454|transcript|ENST00000335473.12|protein_coding|11/43|n.2377-5086A>G||||||,G|intron_variant|MODIFIER|MYO18B|ENSG00000133454|transcript|ENST00000407587.6|protein_coding|11/43|n.2377-5086A>G||||||,G|intron_variant|MODIFIER|MYO18B|ENSG00000133454|transcript|ENST00000539302.5|nonsense_mediated_decay|10/41|n.2376+7376A>G||||||,G|intron_variant|MODIFIER|MYO18B|ENSG00000133454|transcript|ENST00000418374.6|retained_intron|7/38|n.948-5086A>G||||||	myosin XVIIIB
1641475	9_126627431_C_T	0	0	1	G|intron_variant|MODIFIER|MYO18B|ENSG00000133454|transcript|ENST00000536101.5|protein_coding|12/42|n.2521+5785C>G||||||,G|intron_variant|MODIFIER|MYO18B|ENSG00000133454|transcript|ENST00000335473.12|protein_coding|12/43|n.2521+5785C>G||||||,G|intron_variant|MODIFIER|MYO18B|ENSG00000133454|transcript|ENST00000407587.6|protein_coding|12/43|n.2521+5785C>G||||||,G|intron_variant|MODIFIER|MYO18B|ENSG00000133454|transcript|ENST00000539302.5|nonsense_mediated_decay|10/41|n.2376+18391C>G||||||,G|intron_variant|MODIFIER|MYO18B|ENSG00000133454|transcript|ENST00000418374.6|retained_intron|8/38|n.1092+5785C>G||||||	myosin XVIIIB
1641476	9_126633986_C_G	0	0	1	T|intron_variant|MODIFIER|MYO18B|ENSG00000133454|transcript|ENST00000536101.5|protein_coding|12/42|n.2521+9057C>T||||||,T|intron_variant|MODIFIER|MYO18B|ENSG00000133454|transcript|ENST00000335473.12|protein_coding|12/43|n.2521+9057C>T||||||,T|intron_variant|MODIFIER|MYO18B|ENSG00000133454|transcript|ENST00000407587.6|protein_coding|12/43|n.2521+9057C>T||||||,T|intron_variant|MODIFIER|MYO18B|ENSG00000133454|transcript|ENST00000539302.5|nonsense_mediated_decay|10/41|n.2377-16351C>T||||||,T|intron_variant|MODIFIER|MYO18B|ENSG00000133454|transcript|ENST00000418374.6|retained_intron|8/38|n.1092+9057C>T||||||	myosin XVIIIB
1641477	9_126637749_T_C	0	0	1	A|intron_variant|MODIFIER|MYO18B|ENSG00000133454|transcript|ENST00000536101.5|protein_coding|12/42|n.2522-11613G>A||||||,A|intron_variant|MODIFIER|MYO18B|ENSG00000133454|transcript|ENST00000335473.12|protein_coding|12/43|n.2522-11613G>A||||||,A|intron_variant|MODIFIER|MYO18B|ENSG00000133454|transcript|ENST00000407587.6|protein_coding|12/43|n.2522-11613G>A||||||,A|intron_variant|MODIFIER|MYO18B|ENSG00000133454|transcript|ENST00000539302.5|nonsense_mediated_decay|10/41|n.2377-11613G>A||||||,A|intron_variant|MODIFIER|MYO18B|ENSG00000133454|transcript|ENST00000418374.6|retained_intron|8/38|n.1093-11613G>A||||||	myosin XVIIIB
1641478	9_126638791_C_T	0	0	0.422222222222222	C|intron_variant|MODIFIER|MYO18B|ENSG00000133454|transcript|ENST00000536101.5|protein_coding|12/42|n.2522-11088T>C||||||,C|intron_variant|MODIFIER|MYO18B|ENSG00000133454|transcript|ENST00000335473.12|protein_coding|12/43|n.2522-11088T>C||||||,C|intron_variant|MODIFIER|MYO18B|ENSG00000133454|transcript|ENST00000407587.6|protein_coding|12/43|n.2522-11088T>C||||||,C|intron_variant|MODIFIER|MYO18B|ENSG00000133454|transcript|ENST00000539302.5|nonsense_mediated_decay|10/41|n.2377-11088T>C||||||,C|intron_variant|MODIFIER|MYO18B|ENSG00000133454|transcript|ENST00000418374.6|retained_intron|8/38|n.1093-11088T>C||||||	myosin XVIIIB
1641479	9_126646838_G_A	0	0	0.52	A|intron_variant|MODIFIER|MYO18B|ENSG00000133454|transcript|ENST00000536101.5|protein_coding|17/42|n.3208+278G>A||||||,A|intron_variant|MODIFIER|MYO18B|ENSG00000133454|transcript|ENST00000335473.12|protein_coding|17/43|n.3208+278G>A||||||,A|intron_variant|MODIFIER|MYO18B|ENSG00000133454|transcript|ENST00000407587.6|protein_coding|17/43|n.3211+278G>A||||||,A|intron_variant|MODIFIER|MYO18B|ENSG00000133454|transcript|ENST00000539302.5|nonsense_mediated_decay|15/41|n.*669+278G>A||||||,A|intron_variant|MODIFIER|MYO18B|ENSG00000133454|transcript|ENST00000418374.6|retained_intron|13/38|n.1779+278G>A||||||	myosin XVIIIB
1641480	9_126648166_G_A	0	0	0.425	C|intron_variant|MODIFIER|MYO18B|ENSG00000133454|transcript|ENST00000536101.5|protein_coding|17/42|n.3209-1921T>C||||||,C|intron_variant|MODIFIER|MYO18B|ENSG00000133454|transcript|ENST00000335473.12|protein_coding|17/43|n.3209-1921T>C||||||,C|intron_variant|MODIFIER|MYO18B|ENSG00000133454|transcript|ENST00000407587.6|protein_coding|17/43|n.3212-1921T>C||||||,C|intron_variant|MODIFIER|MYO18B|ENSG00000133454|transcript|ENST00000539302.5|nonsense_mediated_decay|15/41|n.*670-1921T>C||||||,C|intron_variant|MODIFIER|MYO18B|ENSG00000133454|transcript|ENST00000418374.6|retained_intron|13/38|n.1780-1921T>C||||||	myosin XVIIIB
1641481	9_126651019_C_T	0	0	0.5	A|intron_variant|MODIFIER|MYO18B|ENSG00000133454|transcript|ENST00000536101.5|protein_coding|18/42|n.3369-487G>A||||||,A|intron_variant|MODIFIER|MYO18B|ENSG00000133454|transcript|ENST00000335473.12|protein_coding|18/43|n.3369-487G>A||||||,A|intron_variant|MODIFIER|MYO18B|ENSG00000133454|transcript|ENST00000407587.6|protein_coding|18/43|n.3372-487G>A||||||,A|intron_variant|MODIFIER|MYO18B|ENSG00000133454|transcript|ENST00000539302.5|nonsense_mediated_decay|16/41|n.*830-487G>A||||||,A|intron_variant|MODIFIER|MYO18B|ENSG00000133454|transcript|ENST00000418374.6|retained_intron|14/38|n.1940-487G>A||||||	myosin XVIIIB
1641482	9_126683999_C_T	0	0	1	G|intron_variant|MODIFIER|MYO18B|ENSG00000133454|transcript|ENST00000536101.5|protein_coding|21/42|n.3885+5319A>G||||||,G|intron_variant|MODIFIER|MYO18B|ENSG00000133454|transcript|ENST00000335473.12|protein_coding|21/43|n.3885+5319A>G||||||,G|intron_variant|MODIFIER|MYO18B|ENSG00000133454|transcript|ENST00000407587.6|protein_coding|21/43|n.3888+5319A>G||||||,G|intron_variant|MODIFIER|MYO18B|ENSG00000133454|transcript|ENST00000539302.5|nonsense_mediated_decay|19/41|n.*1346+5319A>G||||||,G|intron_variant|MODIFIER|MYO18B|ENSG00000133454|transcript|ENST00000418374.6|retained_intron|17/38|n.2456+5319A>G||||||	myosin XVIIIB
1641483	9_126698635_A_G	0	0	1	A|intron_variant|MODIFIER|MYO18B|ENSG00000133454|transcript|ENST00000536101.5|protein_coding|21/42|n.3885+6710G>A||||||,A|intron_variant|MODIFIER|MYO18B|ENSG00000133454|transcript|ENST00000335473.12|protein_coding|21/43|n.3885+6710G>A||||||,A|intron_variant|MODIFIER|MYO18B|ENSG00000133454|transcript|ENST00000407587.6|protein_coding|21/43|n.3888+6710G>A||||||,A|intron_variant|MODIFIER|MYO18B|ENSG00000133454|transcript|ENST00000539302.5|nonsense_mediated_decay|19/41|n.*1346+6710G>A||||||,A|intron_variant|MODIFIER|MYO18B|ENSG00000133454|transcript|ENST00000418374.6|retained_intron|17/38|n.2456+6710G>A||||||	myosin XVIIIB
1641484	9_126718953_G_T	0	0	1	C|intron_variant|MODIFIER|MYO18B|ENSG00000133454|transcript|ENST00000536101.5|protein_coding|22/42|n.3951+2587A>C||||||,C|intron_variant|MODIFIER|MYO18B|ENSG00000133454|transcript|ENST00000335473.12|protein_coding|22/43|n.3951+2587A>C||||||,C|intron_variant|MODIFIER|MYO18B|ENSG00000133454|transcript|ENST00000407587.6|protein_coding|22/43|n.3954+2587A>C||||||,C|intron_variant|MODIFIER|MYO18B|ENSG00000133454|transcript|ENST00000539302.5|nonsense_mediated_decay|20/41|n.*1412+2587A>C||||||,C|intron_variant|MODIFIER|MYO18B|ENSG00000133454|transcript|ENST00000418374.6|retained_intron|18/38|n.2522+2587A>C||||||	myosin XVIIIB
1641485	9_126743489_T_C	0	0	1	G|intron_variant|MODIFIER|MYO18B|ENSG00000133454|transcript|ENST00000536101.5|protein_coding|25/42|n.4314+3705A>G||||||,G|intron_variant|MODIFIER|MYO18B|ENSG00000133454|transcript|ENST00000335473.12|protein_coding|25/43|n.4314+3705A>G||||||,G|intron_variant|MODIFIER|MYO18B|ENSG00000133454|transcript|ENST00000407587.6|protein_coding|25/43|n.4317+3705A>G||||||,G|intron_variant|MODIFIER|MYO18B|ENSG00000133454|transcript|ENST00000539302.5|nonsense_mediated_decay|23/41|n.*1775+3705A>G||||||,G|intron_variant|MODIFIER|MYO18B|ENSG00000133454|transcript|ENST00000418374.6|retained_intron|21/38|n.2885+3705A>G||||||,G|intron_variant|MODIFIER|MYO18B-AS1|ENSG00000231933|transcript|ENST00000453457.7|pseudogene|5/5|n.1127+2963T>C||||||	myosin XVIIIB ; MYO18B antisense RNA 1
1641486	9_126762474_T_C	0	0	1	G|intron_variant|MODIFIER|MYO18B|ENSG00000133454|transcript|ENST00000536101.5|protein_coding|25/42|n.4315-4485A>G||||||,G|intron_variant|MODIFIER|MYO18B|ENSG00000133454|transcript|ENST00000335473.12|protein_coding|25/43|n.4315-4485A>G||||||,G|intron_variant|MODIFIER|MYO18B|ENSG00000133454|transcript|ENST00000407587.6|protein_coding|25/43|n.4318-4485A>G||||||,G|intron_variant|MODIFIER|MYO18B|ENSG00000133454|transcript|ENST00000539302.5|nonsense_mediated_decay|23/41|n.*1776-4485A>G||||||,G|intron_variant|MODIFIER|MYO18B|ENSG00000133454|transcript|ENST00000418374.6|retained_intron|21/38|n.2886-4485A>G||||||,G|intron_variant|MODIFIER|MYO18B-AS1|ENSG00000231933|transcript|ENST00000453457.7|pseudogene|4/5|n.960-1388T>C||||||,G|intron_variant|MODIFIER|MYO18B-AS1|ENSG00000231933|transcript|ENST00000600211.5|pseudogene|3/4|n.810-1388T>C||||||	myosin XVIIIB ; MYO18B antisense RNA 1
1641487	9_126795730_A_G	0	0	0.612244897959184	T|intron_variant|MODIFIER|MYO18B|ENSG00000133454|transcript|ENST00000536101.5|protein_coding|32/42|n.5260-1040G>T||||||,T|intron_variant|MODIFIER|MYO18B|ENSG00000133454|transcript|ENST00000335473.12|protein_coding|32/43|n.5260-1040G>T||||||,T|intron_variant|MODIFIER|MYO18B|ENSG00000133454|transcript|ENST00000407587.6|protein_coding|32/43|n.5263-1040G>T||||||,T|intron_variant|MODIFIER|MYO18B|ENSG00000133454|transcript|ENST00000539302.5|nonsense_mediated_decay|30/41|n.*2721-1040G>T||||||,T|intron_variant|MODIFIER|MYO18B|ENSG00000133454|transcript|ENST00000418374.6|retained_intron|28/38|n.3831-1040G>T||||||	myosin XVIIIB
1641488	9_126796761_T_G	0	0	0.448275862068966	T|intron_variant|MODIFIER|MYO18B|ENSG00000133454|transcript|ENST00000536101.5|protein_coding|32/42|n.5260-818A>T||||||,T|intron_variant|MODIFIER|MYO18B|ENSG00000133454|transcript|ENST00000335473.12|protein_coding|32/43|n.5260-818A>T||||||,T|intron_variant|MODIFIER|MYO18B|ENSG00000133454|transcript|ENST00000407587.6|protein_coding|32/43|n.5263-818A>T||||||,T|intron_variant|MODIFIER|MYO18B|ENSG00000133454|transcript|ENST00000539302.5|nonsense_mediated_decay|30/41|n.*2721-818A>T||||||,T|intron_variant|MODIFIER|MYO18B|ENSG00000133454|transcript|ENST00000418374.6|retained_intron|28/38|n.3831-818A>T||||||	myosin XVIIIB
1641489	9_126851175_T_G	0	0	1	A|intron_variant|MODIFIER|MYO18B|ENSG00000133454|transcript|ENST00000536101.5|protein_coding|33/42|n.5365-733G>A||||||,A|intron_variant|MODIFIER|MYO18B|ENSG00000133454|transcript|ENST00000335473.12|protein_coding|33/43|n.5365-733G>A||||||,A|intron_variant|MODIFIER|MYO18B|ENSG00000133454|transcript|ENST00000407587.6|protein_coding|33/43|n.5368-733G>A||||||,A|intron_variant|MODIFIER|MYO18B|ENSG00000133454|transcript|ENST00000539302.5|nonsense_mediated_decay|31/41|n.*2826-733G>A||||||,A|intron_variant|MODIFIER|MYO18B|ENSG00000133454|transcript|ENST00000418374.6|retained_intron|29/38|n.3936-733G>A||||||	myosin XVIIIB
1641490	9_126859034_C_T	0	0	1	C|intron_variant|MODIFIER|MYO18B|ENSG00000133454|transcript|ENST00000536101.5|protein_coding|34/42|n.5517+2015T>C||||||,C|intron_variant|MODIFIER|MYO18B|ENSG00000133454|transcript|ENST00000335473.12|protein_coding|34/43|n.5517+2015T>C||||||,C|intron_variant|MODIFIER|MYO18B|ENSG00000133454|transcript|ENST00000407587.6|protein_coding|34/43|n.5520+2015T>C||||||,C|intron_variant|MODIFIER|MYO18B|ENSG00000133454|transcript|ENST00000539302.5|nonsense_mediated_decay|32/41|n.*2978+2015T>C||||||,C|intron_variant|MODIFIER|MYO18B|ENSG00000133454|transcript|ENST00000418374.6|retained_intron|30/38|n.4088+2015T>C||||||	myosin XVIIIB
1641491	9_126859605_C_A	0	0	0.613636363636364	C|intron_variant|MODIFIER|MYO18B|ENSG00000133454|transcript|ENST00000536101.5|protein_coding|34/42|n.5517+2639T>C||||||,C|intron_variant|MODIFIER|MYO18B|ENSG00000133454|transcript|ENST00000335473.12|protein_coding|34/43|n.5517+2639T>C||||||,C|intron_variant|MODIFIER|MYO18B|ENSG00000133454|transcript|ENST00000407587.6|protein_coding|34/43|n.5520+2639T>C||||||,C|intron_variant|MODIFIER|MYO18B|ENSG00000133454|transcript|ENST00000539302.5|nonsense_mediated_decay|32/41|n.*2978+2639T>C||||||,C|intron_variant|MODIFIER|MYO18B|ENSG00000133454|transcript|ENST00000418374.6|retained_intron|30/38|n.4088+2639T>C||||||	myosin XVIIIB
1641492	9_126867283_T_C	0	0	1	T|intron_variant|MODIFIER|MYO18B|ENSG00000133454|transcript|ENST00000536101.5|protein_coding|34/42|n.5517+7240A>T||||||,T|intron_variant|MODIFIER|MYO18B|ENSG00000133454|transcript|ENST00000335473.12|protein_coding|34/43|n.5517+7240A>T||||||,T|intron_variant|MODIFIER|MYO18B|ENSG00000133454|transcript|ENST00000407587.6|protein_coding|34/43|n.5520+7240A>T||||||,T|intron_variant|MODIFIER|MYO18B|ENSG00000133454|transcript|ENST00000539302.5|nonsense_mediated_decay|32/41|n.*2978+7240A>T||||||,T|intron_variant|MODIFIER|MYO18B|ENSG00000133454|transcript|ENST00000418374.6|retained_intron|30/38|n.4088+7240A>T||||||	myosin XVIIIB
1641493	9_126869302_C_T	0	0	1	C|intron_variant|MODIFIER|MYO18B|ENSG00000133454|transcript|ENST00000536101.5|protein_coding|34/42|n.5518-10840T>C||||||,C|intron_variant|MODIFIER|MYO18B|ENSG00000133454|transcript|ENST00000335473.12|protein_coding|34/43|n.5518-10840T>C||||||,C|intron_variant|MODIFIER|MYO18B|ENSG00000133454|transcript|ENST00000407587.6|protein_coding|34/43|n.5521-10840T>C||||||,C|intron_variant|MODIFIER|MYO18B|ENSG00000133454|transcript|ENST00000539302.5|nonsense_mediated_decay|32/41|n.*2979-10840T>C||||||,C|intron_variant|MODIFIER|MYO18B|ENSG00000133454|transcript|ENST00000418374.6|retained_intron|30/38|n.4089-10840T>C||||||	myosin XVIIIB
1641494	9_126873932_G_T	0	0	0.441176470588235	C|intron_variant|MODIFIER|MYO18B|ENSG00000133454|transcript|ENST00000536101.5|protein_coding|34/42|n.5518-2757G>C||||||,C|intron_variant|MODIFIER|MYO18B|ENSG00000133454|transcript|ENST00000335473.12|protein_coding|34/43|n.5518-2757G>C||||||,C|intron_variant|MODIFIER|MYO18B|ENSG00000133454|transcript|ENST00000407587.6|protein_coding|34/43|n.5521-2757G>C||||||,C|intron_variant|MODIFIER|MYO18B|ENSG00000133454|transcript|ENST00000539302.5|nonsense_mediated_decay|32/41|n.*2979-2757G>C||||||,C|intron_variant|MODIFIER|MYO18B|ENSG00000133454|transcript|ENST00000418374.6|retained_intron|30/38|n.4089-2757G>C||||||	myosin XVIIIB
1641495	9_126882328_T_C	0	0	0.543859649122807	T|intron_variant|MODIFIER|MYO18B|ENSG00000133454|transcript|ENST00000536101.5|protein_coding|34/42|n.5518-2639C>T||||||,T|intron_variant|MODIFIER|MYO18B|ENSG00000133454|transcript|ENST00000335473.12|protein_coding|34/43|n.5518-2639C>T||||||,T|intron_variant|MODIFIER|MYO18B|ENSG00000133454|transcript|ENST00000407587.6|protein_coding|34/43|n.5521-2639C>T||||||,T|intron_variant|MODIFIER|MYO18B|ENSG00000133454|transcript|ENST00000539302.5|nonsense_mediated_decay|32/41|n.*2979-2639C>T||||||,T|intron_variant|MODIFIER|MYO18B|ENSG00000133454|transcript|ENST00000418374.6|retained_intron|30/38|n.4089-2639C>T||||||	myosin XVIIIB
1641496	9_126889869_C_T	0	0	1	C|intron_variant|MODIFIER|MYO18B|ENSG00000133454|transcript|ENST00000536101.5|protein_coding|35/42|n.5632-235T>C||||||,C|intron_variant|MODIFIER|MYO18B|ENSG00000133454|transcript|ENST00000335473.12|protein_coding|35/43|n.5632-235T>C||||||,C|intron_variant|MODIFIER|MYO18B|ENSG00000133454|transcript|ENST00000407587.6|protein_coding|35/43|n.5635-235T>C||||||,C|intron_variant|MODIFIER|MYO18B|ENSG00000133454|transcript|ENST00000539302.5|nonsense_mediated_decay|33/41|n.*3093-235T>C||||||,C|intron_variant|MODIFIER|MYO18B|ENSG00000133454|transcript|ENST00000418374.6|retained_intron|31/38|n.4203-235T>C||||||	myosin XVIIIB
1641497	9_126890035_C_T	0	0	1	C|intron_variant|MODIFIER|MYO18B|ENSG00000133454|transcript|ENST00000536101.5|protein_coding|37/42|n.5833-408T>C||||||,C|intron_variant|MODIFIER|MYO18B|ENSG00000133454|transcript|ENST00000335473.12|protein_coding|37/43|n.5833-408T>C||||||,C|intron_variant|MODIFIER|MYO18B|ENSG00000133454|transcript|ENST00000407587.6|protein_coding|37/43|n.5836-408T>C||||||,C|intron_variant|MODIFIER|MYO18B|ENSG00000133454|transcript|ENST00000539302.5|nonsense_mediated_decay|35/41|n.*3294-408T>C||||||,C|intron_variant|MODIFIER|MYO18B|ENSG00000133454|transcript|ENST00000418374.6|retained_intron|33/38|n.4404-408T>C||||||	myosin XVIIIB
1641498	9_126894434_A_G	0	0	1	C|intron_variant|MODIFIER|MYO18B|ENSG00000133454|transcript|ENST00000536101.5|protein_coding|38/42|n.5971-584G>C||||||,C|intron_variant|MODIFIER|MYO18B|ENSG00000133454|transcript|ENST00000335473.12|protein_coding|38/43|n.5971-584G>C||||||,C|intron_variant|MODIFIER|MYO18B|ENSG00000133454|transcript|ENST00000407587.6|protein_coding|38/43|n.5974-584G>C||||||,C|intron_variant|MODIFIER|MYO18B|ENSG00000133454|transcript|ENST00000539302.5|nonsense_mediated_decay|36/41|n.*3432-584G>C||||||,C|intron_variant|MODIFIER|MYO18B|ENSG00000133454|transcript|ENST00000418374.6|retained_intron|34/38|n.4542-584G>C||||||,C|intron_variant|MODIFIER|MYO18B|ENSG00000133454|transcript|ENST00000539544.1|processed_transcript|1/2|n.87-584G>C||||||	myosin XVIIIB
1641499	9_126901698_A_C	0	0	1	G|intron_variant|MODIFIER|MYO18B|ENSG00000133454|transcript|ENST00000536101.5|protein_coding|39/42|n.6157-16703T>G||||||,G|intron_variant|MODIFIER|MYO18B|ENSG00000133454|transcript|ENST00000335473.12|protein_coding|39/43|n.6157-16703T>G||||||,G|intron_variant|MODIFIER|MYO18B|ENSG00000133454|transcript|ENST00000407587.6|protein_coding|39/43|n.6160-16703T>G||||||,G|intron_variant|MODIFIER|MYO18B|ENSG00000133454|transcript|ENST00000539302.5|nonsense_mediated_decay|37/41|n.*3618-16703T>G||||||,G|intron_variant|MODIFIER|MYO18B|ENSG00000133454|transcript|ENST00000418374.6|retained_intron|35/38|n.4728-16703T>G||||||,G|intron_variant|MODIFIER|MYO18B|ENSG00000133454|transcript|ENST00000543971.1|protein_coding|1/4|c.49-16703T>G||||||WARNING_TRANSCRIPT_NO_START_CODON,G|intron_variant|MODIFIER|Z98949.2|ENSG00000232464|transcript|ENST00000436423.1|pseudogene|1/1|n.222+7645A>C||||||	myosin XVIIIB ; novel transcript
1641500	9_126903968_A_G	0	0	1	C|intron_variant|MODIFIER|MYO18B|ENSG00000133454|transcript|ENST00000536101.5|protein_coding|39/42|n.6157-6431T>C||||||,C|intron_variant|MODIFIER|MYO18B|ENSG00000133454|transcript|ENST00000335473.12|protein_coding|39/43|n.6157-6431T>C||||||,C|intron_variant|MODIFIER|MYO18B|ENSG00000133454|transcript|ENST00000407587.6|protein_coding|39/43|n.6160-6431T>C||||||,C|intron_variant|MODIFIER|MYO18B|ENSG00000133454|transcript|ENST00000539302.5|nonsense_mediated_decay|37/41|n.*3618-6431T>C||||||,C|intron_variant|MODIFIER|MYO18B|ENSG00000133454|transcript|ENST00000418374.6|retained_intron|35/38|n.4728-6431T>C||||||,C|intron_variant|MODIFIER|MYO18B|ENSG00000133454|transcript|ENST00000543971.1|protein_coding|1/4|c.49-6431T>C||||||WARNING_TRANSCRIPT_NO_START_CODON	myosin XVIIIB
1641501	9_126914612_G_A	0	0	1	INTERGENIC	NA
1641502	9_126914773_C_T	0	0	1	INTERGENIC	NA
1641503	9_126915564_T_C	0	0	1	INTERGENIC	NA
1641504	9_126916371_G_C	0	0	1	INTERGENIC	NA
1641505	9_126922223_A_G	0	0	1	INTERGENIC	NA
1641506	9_126936360_C_A	0	0	1	INTERGENIC	NA
1641507	9_126936397_G_A	0	0	1	INTERGENIC	NA
1641508	9_126938457_G_A	0	0	0.425925925925926	INTERGENIC	NA
1641509	9_126962805_A_G	0	0	1	T|intron_variant|MODIFIER|SEZ6L|ENSG00000100095|transcript|ENST00000248933.11|protein_coding|1/16|n.94+53430C>T||||||,T|intron_variant|MODIFIER|SEZ6L|ENSG00000100095|transcript|ENST00000404234.7|protein_coding|1/16|n.94+53430C>T||||||,T|intron_variant|MODIFIER|SEZ6L|ENSG00000100095|transcript|ENST00000529632.6|protein_coding|1/15|n.94+53430C>T||||||,T|intron_variant|MODIFIER|SEZ6L|ENSG00000100095|transcript|ENST00000360929.7|protein_coding|1/14|n.94+53430C>T||||||,T|intron_variant|MODIFIER|SEZ6L|ENSG00000100095|transcript|ENST00000629590.2|protein_coding|1/15|n.94+53430C>T||||||,T|intron_variant|MODIFIER|SEZ6L|ENSG00000100095|transcript|ENST00000343706.8|protein_coding|1/14|n.94+53430C>T||||||	seizure related 6 homolog like
1641510	9_126967124_G_A	0	0	1	T|intron_variant|MODIFIER|SEZ6L|ENSG00000100095|transcript|ENST00000248933.11|protein_coding|1/16|n.95-56375G>T||||||,T|intron_variant|MODIFIER|SEZ6L|ENSG00000100095|transcript|ENST00000404234.7|protein_coding|1/16|n.95-56375G>T||||||,T|intron_variant|MODIFIER|SEZ6L|ENSG00000100095|transcript|ENST00000529632.6|protein_coding|1/15|n.95-56375G>T||||||,T|intron_variant|MODIFIER|SEZ6L|ENSG00000100095|transcript|ENST00000360929.7|protein_coding|1/14|n.95-56375G>T||||||,T|intron_variant|MODIFIER|SEZ6L|ENSG00000100095|transcript|ENST00000629590.2|protein_coding|1/15|n.95-56375G>T||||||,T|intron_variant|MODIFIER|SEZ6L|ENSG00000100095|transcript|ENST00000343706.8|protein_coding|1/14|n.95-56375G>T||||||	seizure related 6 homolog like
1641511	9_126978457_G_A	0	0	1	C|intron_variant|MODIFIER|SEZ6L|ENSG00000100095|transcript|ENST00000248933.11|protein_coding|1/16|n.95-36633A>C||||||,C|intron_variant|MODIFIER|SEZ6L|ENSG00000100095|transcript|ENST00000404234.7|protein_coding|1/16|n.95-36633A>C||||||,C|intron_variant|MODIFIER|SEZ6L|ENSG00000100095|transcript|ENST00000529632.6|protein_coding|1/15|n.95-36633A>C||||||,C|intron_variant|MODIFIER|SEZ6L|ENSG00000100095|transcript|ENST00000360929.7|protein_coding|1/14|n.95-36633A>C||||||,C|intron_variant|MODIFIER|SEZ6L|ENSG00000100095|transcript|ENST00000629590.2|protein_coding|1/15|n.95-36633A>C||||||,C|intron_variant|MODIFIER|SEZ6L|ENSG00000100095|transcript|ENST00000343706.8|protein_coding|1/14|n.95-36633A>C||||||	seizure related 6 homolog like
1641512	9_126986441_T_C	0	0	1	T|intron_variant|MODIFIER|SEZ6L|ENSG00000100095|transcript|ENST00000248933.11|protein_coding|3/16|n.969+227C>T||||||,T|intron_variant|MODIFIER|SEZ6L|ENSG00000100095|transcript|ENST00000404234.7|protein_coding|3/16|n.969+227C>T||||||,T|intron_variant|MODIFIER|SEZ6L|ENSG00000100095|transcript|ENST00000529632.6|protein_coding|3/15|n.969+227C>T||||||,T|intron_variant|MODIFIER|SEZ6L|ENSG00000100095|transcript|ENST00000360929.7|protein_coding|3/14|n.969+227C>T||||||,T|intron_variant|MODIFIER|SEZ6L|ENSG00000100095|transcript|ENST00000629590.2|protein_coding|3/15|n.969+227C>T||||||,T|intron_variant|MODIFIER|SEZ6L|ENSG00000100095|transcript|ENST00000343706.8|protein_coding|3/14|n.969+227C>T||||||,T|intron_variant|MODIFIER|SEZ6L|ENSG00000100095|transcript|ENST00000402979.1|protein_coding|2/15|n.288+227C>T||||||,T|intron_variant|MODIFIER|SEZ6L|ENSG00000100095|transcript|ENST00000403121.5|protein_coding|2/13|n.288+227C>T||||||	seizure related 6 homolog like
1641513	9_127010632_C_T	0	0	1	G|intron_variant|MODIFIER|SEZ6L|ENSG00000100095|transcript|ENST00000248933.11|protein_coding|9/16|n.2016-4004A>G||||||,G|intron_variant|MODIFIER|SEZ6L|ENSG00000100095|transcript|ENST00000404234.7|protein_coding|9/16|n.2016-4004A>G||||||,G|intron_variant|MODIFIER|SEZ6L|ENSG00000100095|transcript|ENST00000529632.6|protein_coding|9/15|n.2016-4004A>G||||||,G|intron_variant|MODIFIER|SEZ6L|ENSG00000100095|transcript|ENST00000360929.7|protein_coding|9/14|n.2016-4004A>G||||||,G|intron_variant|MODIFIER|SEZ6L|ENSG00000100095|transcript|ENST00000629590.2|protein_coding|9/15|n.2016-4004A>G||||||,G|intron_variant|MODIFIER|SEZ6L|ENSG00000100095|transcript|ENST00000343706.8|protein_coding|9/14|n.2016-4004A>G||||||,G|intron_variant|MODIFIER|SEZ6L|ENSG00000100095|transcript|ENST00000402979.1|protein_coding|8/15|n.1335-4004A>G||||||,G|intron_variant|MODIFIER|SEZ6L|ENSG00000100095|transcript|ENST00000403121.5|protein_coding|8/13|n.1335-4004A>G||||||	seizure related 6 homolog like
1641514	9_127012727_G_T	0	0	0.607843137254902	T|intron_variant|MODIFIER|SEZ6L|ENSG00000100095|transcript|ENST00000248933.11|protein_coding|12/16|n.2599+6086C>T||||||,T|intron_variant|MODIFIER|SEZ6L|ENSG00000100095|transcript|ENST00000404234.7|protein_coding|12/16|n.2599+6086C>T||||||,T|intron_variant|MODIFIER|SEZ6L|ENSG00000100095|transcript|ENST00000529632.6|protein_coding|12/15|n.2599+6086C>T||||||,T|intron_variant|MODIFIER|SEZ6L|ENSG00000100095|transcript|ENST00000360929.7|protein_coding|11/14|n.2408-8043C>T||||||,T|intron_variant|MODIFIER|SEZ6L|ENSG00000100095|transcript|ENST00000629590.2|protein_coding|12/15|n.2599+6086C>T||||||,T|intron_variant|MODIFIER|SEZ6L|ENSG00000100095|transcript|ENST00000343706.8|protein_coding|12/14|n.2599+6086C>T||||||,T|intron_variant|MODIFIER|SEZ6L|ENSG00000100095|transcript|ENST00000402979.1|protein_coding|11/15|n.1918+6086C>T||||||,T|intron_variant|MODIFIER|SEZ6L|ENSG00000100095|transcript|ENST00000403121.5|protein_coding|11/13|n.1918+6086C>T||||||	seizure related 6 homolog like
1641515	9_127047969_G_C	0	0	1	INTERGENIC	NA
1641516	9_127050209_G_A	0	0	0.490566037735849	INTERGENIC	NA
1641517	9_127050533_A_G	0	0	1	INTERGENIC	NA
1641518	9_127060331_T_G	0	0	1	T|intron_variant|MODIFIER|HPS4|ENSG00000100099|transcript|ENST00000519774.5|processed_transcript|3/3|n.342-4472G>A||||||,T|intron_variant|MODIFIER|HPS4|ENSG00000100099|transcript|ENST00000493455.6|processed_transcript|3/3|n.519-3330G>A||||||	HPS4 biogenesis of lysosomal organelles complex 3 subunit 2
1641519	9_127065765_C_T	0	0	0.488372093023256	C|intron_variant|MODIFIER|HPS4|ENSG00000100099|transcript|ENST00000519774.5|processed_transcript|3/3|n.342-5251A>G||||||,C|intron_variant|MODIFIER|HPS4|ENSG00000100099|transcript|ENST00000493455.6|processed_transcript|3/3|n.519-4109A>G||||||	HPS4 biogenesis of lysosomal organelles complex 3 subunit 2
1641520	9_127069856_A_G	0	0	1	T|3_prime_UTR_variant|MODIFIER|HPS4|ENSG00000100099|transcript|ENST00000398145.7|protein_coding|14/14|n.*1616C>A|||||1616|,T|intron_variant|MODIFIER|HPS4|ENSG00000100099|transcript|ENST00000519774.5|processed_transcript|3/3|n.341+6239C>A||||||,T|intron_variant|MODIFIER|HPS4|ENSG00000100099|transcript|ENST00000493455.6|processed_transcript|3/3|n.518+6239C>A||||||,T|non_coding_transcript_exon_variant|MODIFIER|HPS4|ENSG00000100099|transcript|ENST00000398145.7|protein_coding|14/14|n.*1616C>A||||||,T|non_coding_transcript_exon_variant|MODIFIER|HPS4|ENSG00000100099|transcript|ENST00000491142.1|processed_transcript|2/2|n.346C>A||||||	HPS4 biogenesis of lysosomal organelles complex 3 subunit 2
1641521	9_127070750_G_A	0	0	1	C|intron_variant|MODIFIER|HPS4|ENSG00000100099|transcript|ENST00000398145.7|protein_coding|13/13|n.1956-296A>G||||||,C|intron_variant|MODIFIER|HPS4|ENSG00000100099|transcript|ENST00000402105.7|protein_coding|11/11|n.1941-296A>G||||||,C|intron_variant|MODIFIER|HPS4|ENSG00000100099|transcript|ENST00000439453.5|nonsense_mediated_decay|13/13|n.*1477-296A>G||||||,C|intron_variant|MODIFIER|HPS4|ENSG00000100099|transcript|ENST00000466781.5|retained_intron|12/12|n.4815-296A>G||||||,C|intron_variant|MODIFIER|HPS4|ENSG00000100099|transcript|ENST00000519774.5|processed_transcript|3/3|n.341+4159A>G||||||,C|intron_variant|MODIFIER|HPS4|ENSG00000100099|transcript|ENST00000429411.5|nonsense_mediated_decay|12/12|n.*1531-296A>G||||||,C|intron_variant|MODIFIER|HPS4|ENSG00000100099|transcript|ENST00000496385.5|retained_intron|8/8|n.2480-296A>G||||||,C|intron_variant|MODIFIER|HPS4|ENSG00000100099|transcript|ENST00000493455.6|processed_transcript|3/3|n.518+4159A>G||||||,C|intron_variant|MODIFIER|HPS4|ENSG00000100099|transcript|ENST00000464362.5|nonsense_mediated_decay|11/11|n.*2290-296A>G||||||,C|intron_variant|MODIFIER|HPS4|ENSG00000100099|transcript|ENST00000336873.9|protein_coding|13/13|n.1956-296A>G||||||,C|non_coding_transcript_exon_variant|MODIFIER|HPS4|ENSG00000100099|transcript|ENST00000485842.5|retained_intron|7/7|n.919A>G||||||	HPS4 biogenesis of lysosomal organelles complex 3 subunit 2
1641522	9_127074332_A_C	0	0	1	A|3_prime_UTR_variant|MODIFIER|HPS4|ENSG00000100099|transcript|ENST00000439453.5|nonsense_mediated_decay|13/14|n.*1396G>T|||||12897|,A|3_prime_UTR_variant|MODIFIER|HPS4|ENSG00000100099|transcript|ENST00000429411.5|nonsense_mediated_decay|12/13|n.*1450G>T|||||12897|,A|3_prime_UTR_variant|MODIFIER|HPS4|ENSG00000100099|transcript|ENST00000464362.5|nonsense_mediated_decay|11/12|n.*2209G>T|||||13435|,A|intron_variant|MODIFIER|HPS4|ENSG00000100099|transcript|ENST00000496385.5|retained_intron|8/8|n.2480-4535G>T||||||,A|non_coding_transcript_exon_variant|MODIFIER|HPS4|ENSG00000100099|transcript|ENST00000398145.7|protein_coding|13/14|n.1875G>T||||||,A|non_coding_transcript_exon_variant|MODIFIER|HPS4|ENSG00000100099|transcript|ENST00000402105.7|protein_coding|11/12|n.1860G>T||||||,A|non_coding_transcript_exon_variant|MODIFIER|HPS4|ENSG00000100099|transcript|ENST00000439453.5|nonsense_mediated_decay|13/14|n.*1396G>T||||||,A|non_coding_transcript_exon_variant|MODIFIER|HPS4|ENSG00000100099|transcript|ENST00000466781.5|retained_intron|12/13|n.4734G>T||||||,A|non_coding_transcript_exon_variant|MODIFIER|HPS4|ENSG00000100099|transcript|ENST00000519774.5|processed_transcript|3/4|n.261G>T||||||,A|non_coding_transcript_exon_variant|MODIFIER|HPS4|ENSG00000100099|transcript|ENST00000429411.5|nonsense_mediated_decay|12/13|n.*1450G>T||||||,A|non_coding_transcript_exon_variant|MODIFIER|HPS4|ENSG00000100099|transcript|ENST00000493455.6|processed_transcript|3/4|n.438G>T||||||,A|non_coding_transcript_exon_variant|MODIFIER|HPS4|ENSG00000100099|transcript|ENST00000485842.5|retained_intron|6/7|n.566G>T||||||,A|non_coding_transcript_exon_variant|MODIFIER|HPS4|ENSG00000100099|transcript|ENST00000464362.5|nonsense_mediated_decay|11/12|n.*2209G>T||||||,A|non_coding_transcript_exon_variant|MODIFIER|HPS4|ENSG00000100099|transcript|ENST00000336873.9|protein_coding|13/14|n.1875G>T||||||	HPS4 biogenesis of lysosomal organelles complex 3 subunit 2
1641523	9_127075285_T_C	0	0	1	A|intron_variant|MODIFIER|HPS4|ENSG00000100099|transcript|ENST00000398145.7|protein_coding|11/13|n.1713+2284C>T||||||,A|intron_variant|MODIFIER|HPS4|ENSG00000100099|transcript|ENST00000402105.7|protein_coding|9/11|n.1698+2284C>T||||||,A|intron_variant|MODIFIER|HPS4|ENSG00000100099|transcript|ENST00000439453.5|nonsense_mediated_decay|11/13|n.*1234+2284C>T||||||,A|intron_variant|MODIFIER|HPS4|ENSG00000100099|transcript|ENST00000466781.5|retained_intron|10/12|n.4572+2284C>T||||||,A|intron_variant|MODIFIER|HPS4|ENSG00000100099|transcript|ENST00000519774.5|processed_transcript|1/3|n.99+2284C>T||||||,A|intron_variant|MODIFIER|HPS4|ENSG00000100099|transcript|ENST00000429411.5|nonsense_mediated_decay|10/12|n.*1288+2284C>T||||||,A|intron_variant|MODIFIER|HPS4|ENSG00000100099|transcript|ENST00000496385.5|retained_intron|8/8|n.2479+2284C>T||||||,A|intron_variant|MODIFIER|HPS4|ENSG00000100099|transcript|ENST00000493455.6|processed_transcript|1/3|n.276+2284C>T||||||,A|intron_variant|MODIFIER|HPS4|ENSG00000100099|transcript|ENST00000485842.5|retained_intron|4/6|n.405-3056C>T||||||,A|intron_variant|MODIFIER|HPS4|ENSG00000100099|transcript|ENST00000464362.5|nonsense_mediated_decay|9/11|n.*2047+2284C>T||||||,A|intron_variant|MODIFIER|HPS4|ENSG00000100099|transcript|ENST00000336873.9|protein_coding|11/13|n.1713+2284C>T||||||	HPS4 biogenesis of lysosomal organelles complex 3 subunit 2
1641524	9_127086100_C_T	0	0	0.386363636363636	C|missense_variant|MODERATE|HPS4|ENSG00000100099|transcript|ENST00000422379.2|protein_coding|9/12|c.686A>G|p.Glu229Gly|1183/1942|686/1445|229/480||WARNING_TRANSCRIPT_INCOMPLETE,C|3_prime_UTR_variant|MODIFIER|HPS4|ENSG00000100099|transcript|ENST00000439453.5|nonsense_mediated_decay|9/14|n.*207A>G|||||4590|,C|3_prime_UTR_variant|MODIFIER|HPS4|ENSG00000100099|transcript|ENST00000429411.5|nonsense_mediated_decay|7/13|n.*207A>G|||||4590|,C|3_prime_UTR_variant|MODIFIER|HPS4|ENSG00000100099|transcript|ENST00000464362.5|nonsense_mediated_decay|8/12|n.*346A>G|||||5128|,C|intron_variant|MODIFIER|HPS4|ENSG00000100099|transcript|ENST00000485842.5|retained_intron|4/6|n.404+2305A>G||||||,C|non_coding_transcript_exon_variant|MODIFIER|HPS4|ENSG00000100099|transcript|ENST00000398145.7|protein_coding|9/14|n.686A>G||||||,C|non_coding_transcript_exon_variant|MODIFIER|HPS4|ENSG00000100099|transcript|ENST00000402105.7|protein_coding|7/12|n.671A>G||||||,C|non_coding_transcript_exon_variant|MODIFIER|HPS4|ENSG00000100099|transcript|ENST00000439453.5|nonsense_mediated_decay|9/14|n.*207A>G||||||,C|non_coding_transcript_exon_variant|MODIFIER|HPS4|ENSG00000100099|transcript|ENST00000466781.5|retained_intron|8/13|n.3545A>G||||||,C|non_coding_transcript_exon_variant|MODIFIER|HPS4|ENSG00000100099|transcript|ENST00000429411.5|nonsense_mediated_decay|7/13|n.*207A>G||||||,C|non_coding_transcript_exon_variant|MODIFIER|HPS4|ENSG00000100099|transcript|ENST00000496385.5|retained_intron|7/9|n.778A>G||||||,C|non_coding_transcript_exon_variant|MODIFIER|HPS4|ENSG00000100099|transcript|ENST00000464362.5|nonsense_mediated_decay|8/12|n.*346A>G||||||,C|non_coding_transcript_exon_variant|MODIFIER|HPS4|ENSG00000100099|transcript|ENST00000336873.9|protein_coding|9/14|n.686A>G||||||,C|non_coding_transcript_exon_variant|MODIFIER|HPS4|ENSG00000100099|transcript|ENST00000459918.1|processed_transcript|7/8|n.505A>G||||||	HPS4 biogenesis of lysosomal organelles complex 3 subunit 2
1641525	9_127092826_T_G	0	0	1	T|intron_variant|MODIFIER|HPS4|ENSG00000100099|transcript|ENST00000398145.7|protein_coding|4/13|n.276+1891G>A||||||,T|intron_variant|MODIFIER|HPS4|ENSG00000100099|transcript|ENST00000402105.7|protein_coding|2/11|n.261+1891G>A||||||,T|intron_variant|MODIFIER|HPS4|ENSG00000100099|transcript|ENST00000439453.5|nonsense_mediated_decay|4/13|n.276+1891G>A||||||,T|intron_variant|MODIFIER|HPS4|ENSG00000100099|transcript|ENST00000466781.5|retained_intron|4/12|n.847+1891G>A||||||,T|intron_variant|MODIFIER|HPS4|ENSG00000100099|transcript|ENST00000429411.5|nonsense_mediated_decay|2/12|n.261+1891G>A||||||,T|intron_variant|MODIFIER|HPS4|ENSG00000100099|transcript|ENST00000496385.5|retained_intron|2/8|n.368+1891G>A||||||,T|intron_variant|MODIFIER|HPS4|ENSG00000100099|transcript|ENST00000422379.2|protein_coding|4/11|c.276+1891G>A||||||WARNING_TRANSCRIPT_INCOMPLETE,T|intron_variant|MODIFIER|HPS4|ENSG00000100099|transcript|ENST00000464362.5|nonsense_mediated_decay|2/11|n.261+1891G>A||||||,T|intron_variant|MODIFIER|HPS4|ENSG00000100099|transcript|ENST00000336873.9|protein_coding|4/13|n.276+1891G>A||||||,T|intron_variant|MODIFIER|HPS4|ENSG00000100099|transcript|ENST00000459918.1|processed_transcript|1/7|n.19+1891G>A||||||	HPS4 biogenesis of lysosomal organelles complex 3 subunit 2
1641526	9_127096239_T_C	0	0	1	A|intron_variant|MODIFIER|HPS4|ENSG00000100099|transcript|ENST00000398145.7|protein_coding|3/13|n.133-295G>T||||||,A|intron_variant|MODIFIER|HPS4|ENSG00000100099|transcript|ENST00000402105.7|protein_coding|1/11|n.118-295G>T||||||,A|intron_variant|MODIFIER|HPS4|ENSG00000100099|transcript|ENST00000439453.5|nonsense_mediated_decay|3/13|n.133-295G>T||||||,A|intron_variant|MODIFIER|HPS4|ENSG00000100099|transcript|ENST00000466781.5|retained_intron|3/12|n.704-295G>T||||||,A|intron_variant|MODIFIER|HPS4|ENSG00000100099|transcript|ENST00000429411.5|nonsense_mediated_decay|1/12|n.118-295G>T||||||,A|intron_variant|MODIFIER|HPS4|ENSG00000100099|transcript|ENST00000496385.5|retained_intron|1/8|n.225-295G>T||||||,A|intron_variant|MODIFIER|HPS4|ENSG00000100099|transcript|ENST00000481910.1|retained_intron|1/1|n.148-295G>T||||||,A|intron_variant|MODIFIER|HPS4|ENSG00000100099|transcript|ENST00000483631.1|processed_transcript|2/2|n.592-295G>T||||||,A|intron_variant|MODIFIER|HPS4|ENSG00000100099|transcript|ENST00000422379.2|protein_coding|3/11|c.133-295G>T||||||WARNING_TRANSCRIPT_INCOMPLETE,A|intron_variant|MODIFIER|HPS4|ENSG00000100099|transcript|ENST00000464362.5|nonsense_mediated_decay|1/11|n.118-295G>T||||||,A|intron_variant|MODIFIER|HPS4|ENSG00000100099|transcript|ENST00000336873.9|protein_coding|3/13|n.133-295G>T||||||	HPS4 biogenesis of lysosomal organelles complex 3 subunit 2
1641527	9_127111302_A_C	0	0	1	C|3_prime_UTR_variant|MODIFIER|SRRD|ENSG00000100104|transcript|ENST00000215917.11|protein_coding|7/7|n.*1090T>C|||||1090|,C|intron_variant|MODIFIER|TFIP11|ENSG00000100109|transcript|ENST00000619735.4|protein_coding|12/12|n.2159-391A>G||||||,C|intron_variant|MODIFIER|TFIP11|ENSG00000100109|transcript|ENST00000407690.6|protein_coding|14/14|n.2159-391A>G||||||,C|intron_variant|MODIFIER|TFIP11|ENSG00000100109|transcript|ENST00000492137.1|retained_intron|1/1|n.482-391A>G||||||,C|intron_variant|MODIFIER|TFIP11|ENSG00000100109|transcript|ENST00000407431.5|protein_coding|13/13|n.2159-391A>G||||||,C|intron_variant|MODIFIER|TFIP11|ENSG00000100109|transcript|ENST00000407148.5|protein_coding|13/13|n.2159-391A>G||||||,C|intron_variant|MODIFIER|TFIP11|ENSG00000100109|transcript|ENST00000405938.5|protein_coding|15/15|n.2159-391A>G||||||,C|non_coding_transcript_exon_variant|MODIFIER|SRRD|ENSG00000100104|transcript|ENST00000215917.11|protein_coding|7/7|n.*1090T>C||||||	SRR1 domain containing ; tuftelin interacting protein 11
1641528	9_127148486_A_G	0	0	1	C|intron_variant|MODIFIER|TPST2|ENSG00000128294|transcript|ENST00000338754.9|protein_coding|1/6|n.-160-8492T>G||||||,C|intron_variant|MODIFIER|TPST2|ENSG00000128294|transcript|ENST00000442495.5|protein_coding|1/1|c.-88-11449T>G||||||WARNING_TRANSCRIPT_INCOMPLETE,C|intron_variant|MODIFIER|TPST2|ENSG00000128294|transcript|ENST00000398110.6|protein_coding|1/6|n.-160-8492T>G||||||,C|intron_variant|MODIFIER|TPST2|ENSG00000128294|transcript|ENST00000450022.1|protein_coding|1/3|c.-330-8492T>G||||||WARNING_TRANSCRIPT_NO_STOP_CODON,C|intron_variant|MODIFIER|TPST2|ENSG00000128294|transcript|ENST00000453117.1|protein_coding|1/1|c.-88-11449T>G||||||WARNING_TRANSCRIPT_INCOMPLETE,C|intron_variant|MODIFIER|TPST2|ENSG00000128294|transcript|ENST00000403880.5|protein_coding|1/7|n.-330-8492T>G||||||,C|intron_variant|MODIFIER|TPST2|ENSG00000128294|transcript|ENST00000440953.5|protein_coding|1/3|c.-279-5549T>G||||||WARNING_TRANSCRIPT_NO_STOP_CODON	tyrosylprotein sulfotransferase 2
1641529	9_127151318_C_A	0	0	1	C|intron_variant|MODIFIER|TPST2|ENSG00000128294|transcript|ENST00000338754.9|protein_coding|1/6|n.-160-14032C>G||||||,C|intron_variant|MODIFIER|TPST2|ENSG00000128294|transcript|ENST00000442495.5|protein_coding|1/1|c.-88-16989C>G||||||WARNING_TRANSCRIPT_INCOMPLETE,C|intron_variant|MODIFIER|TPST2|ENSG00000128294|transcript|ENST00000398110.6|protein_coding|1/6|n.-161+6517C>G||||||,C|intron_variant|MODIFIER|TPST2|ENSG00000128294|transcript|ENST00000450022.1|protein_coding|1/3|c.-330-14032C>G||||||WARNING_TRANSCRIPT_NO_STOP_CODON,C|intron_variant|MODIFIER|TPST2|ENSG00000128294|transcript|ENST00000453117.1|protein_coding|1/1|c.-89+6740C>G||||||WARNING_TRANSCRIPT_INCOMPLETE,C|intron_variant|MODIFIER|TPST2|ENSG00000128294|transcript|ENST00000403880.5|protein_coding|1/7|n.-330-14032C>G||||||,C|intron_variant|MODIFIER|TPST2|ENSG00000128294|transcript|ENST00000440953.5|protein_coding|1/3|c.-279-11089C>G||||||WARNING_TRANSCRIPT_NO_STOP_CODON	tyrosylprotein sulfotransferase 2
1641530	9_127167185_G_A	0	0	0.404761904761905	A|intron_variant|MODIFIER|TPST2|ENSG00000128294|transcript|ENST00000338754.9|protein_coding|1/6|n.-161+5942C>T||||||,A|intron_variant|MODIFIER|TPST2|ENSG00000128294|transcript|ENST00000442495.5|protein_coding|1/1|c.-89+5942C>T||||||WARNING_TRANSCRIPT_INCOMPLETE,A|intron_variant|MODIFIER|TPST2|ENSG00000128294|transcript|ENST00000450022.1|protein_coding|1/3|c.-331+5942C>T||||||WARNING_TRANSCRIPT_NO_STOP_CODON,A|intron_variant|MODIFIER|TPST2|ENSG00000128294|transcript|ENST00000403880.5|protein_coding|1/7|n.-331+12516C>T||||||,A|intron_variant|MODIFIER|TPST2|ENSG00000128294|transcript|ENST00000440953.5|protein_coding|1/3|c.-280+5942C>T||||||WARNING_TRANSCRIPT_NO_STOP_CODON	tyrosylprotein sulfotransferase 2
1641531	9_127173323_C_T	0	0	0.48936170212766	T|intron_variant|MODIFIER|Z95115.2|ENSG00000286326|transcript|ENST00000668614.1|pseudogene|1/2|n.56+2920C>T||||||,T|intron_variant|MODIFIER|CRYBB1|ENSG00000100122|transcript|ENST00000647684.1|protein_coding|5/5|n.576-330G>A||||||	novel transcript, antisense to CRYBB1 ; crystallin beta B1
1641532	9_127177627_C_T	0	0	1	C|intron_variant|MODIFIER|Z95115.2|ENSG00000286326|transcript|ENST00000668614.1|pseudogene|1/2|n.56+4435T>C||||||,C|intron_variant|MODIFIER|CRYBB1|ENSG00000100122|transcript|ENST00000647684.1|protein_coding|5/5|n.575+361A>G||||||	novel transcript, antisense to CRYBB1 ; crystallin beta B1
1641533	9_127183666_A_G	0	0	1	INTERGENIC	NA
1641534	9_127275926_G_C	0	0	0.461538461538462	INTERGENIC	NA
1641535	9_127331625_C_T	0	0	1	T|intron_variant|MODIFIER|MIATNB|ENSG00000244625|transcript|ENST00000435162.5|pseudogene|1/4|n.183+8281C>T||||||,T|intron_variant|MODIFIER|MIATNB|ENSG00000244625|transcript|ENST00000444388.5|pseudogene|1/4|n.221+8281C>T||||||,T|intron_variant|MODIFIER|MIATNB|ENSG00000244625|transcript|ENST00000437071.5|pseudogene|1/5|n.183+8281C>T||||||,T|intron_variant|MODIFIER|MIATNB|ENSG00000244625|transcript|ENST00000421253.1|pseudogene|1/2|n.132+8281C>T||||||,T|intron_variant|MODIFIER|MIATNB|ENSG00000244625|transcript|ENST00000449017.6|pseudogene|1/8|n.197+8281C>T||||||,T|intron_variant|MODIFIER|MIATNB|ENSG00000244625|transcript|ENST00000450963.5|pseudogene|1/4|n.211+8281C>T||||||,T|intron_variant|MODIFIER|MIATNB|ENSG00000244625|transcript|ENST00000440816.5|pseudogene|1/4|n.174+8281C>T||||||,T|intron_variant|MODIFIER|MIATNB|ENSG00000244625|transcript|ENST00000651474.1|pseudogene|1/3|n.241+8281C>T||||||,T|intron_variant|MODIFIER|MIATNB|ENSG00000244625|transcript|ENST00000653953.1|pseudogene|1/2|n.131+3476C>T||||||	MIAT neighbor
1641536	9_127354379_C_G	0	0	0.525	G|intron_variant|MODIFIER|MIATNB|ENSG00000244625|transcript|ENST00000435162.5|pseudogene|1/4|n.184-9540A>G||||||,G|intron_variant|MODIFIER|MIATNB|ENSG00000244625|transcript|ENST00000444388.5|pseudogene|2/4|n.378-9540A>G||||||,G|intron_variant|MODIFIER|MIATNB|ENSG00000244625|transcript|ENST00000437071.5|pseudogene|1/5|n.184-30349A>G||||||,G|intron_variant|MODIFIER|MIATNB|ENSG00000244625|transcript|ENST00000421253.1|pseudogene|1/2|n.133-9540A>G||||||,G|intron_variant|MODIFIER|MIATNB|ENSG00000244625|transcript|ENST00000449017.6|pseudogene|1/8|n.198-4117A>G||||||,G|intron_variant|MODIFIER|MIATNB|ENSG00000244625|transcript|ENST00000450963.5|pseudogene|2/4|n.368-9540A>G||||||,G|intron_variant|MODIFIER|MIATNB|ENSG00000244625|transcript|ENST00000440816.5|pseudogene|1/4|n.175-9540A>G||||||,G|intron_variant|MODIFIER|MIATNB|ENSG00000244625|transcript|ENST00000668496.1|pseudogene|1/1|n.145-9540A>G||||||,G|intron_variant|MODIFIER|MIATNB|ENSG00000244625|transcript|ENST00000651474.1|pseudogene|1/3|n.242-9540A>G||||||,G|intron_variant|MODIFIER|MIATNB|ENSG00000244625|transcript|ENST00000653953.1|pseudogene|1/2|n.132-9540A>G||||||	MIAT neighbor
1641537	9_127356303_C_A	0	0	0.596153846153846	G|intron_variant|MODIFIER|MIATNB|ENSG00000244625|transcript|ENST00000435162.5|pseudogene|2/4|n.390+275A>G||||||,G|intron_variant|MODIFIER|MIATNB|ENSG00000244625|transcript|ENST00000444388.5|pseudogene|3/4|n.584+275A>G||||||,G|intron_variant|MODIFIER|MIATNB|ENSG00000244625|transcript|ENST00000437071.5|pseudogene|1/5|n.184-20328A>G||||||,G|intron_variant|MODIFIER|MIATNB|ENSG00000244625|transcript|ENST00000421253.1|pseudogene|2/2|n.339+275A>G||||||,G|intron_variant|MODIFIER|MIATNB|ENSG00000244625|transcript|ENST00000446336.1|pseudogene|1/2|n.208+275A>G||||||,G|intron_variant|MODIFIER|MIATNB|ENSG00000244625|transcript|ENST00000417083.1|pseudogene|1/2|n.91+275A>G||||||,G|intron_variant|MODIFIER|MIATNB|ENSG00000244625|transcript|ENST00000449017.6|pseudogene|3/8|n.583+275A>G||||||,G|intron_variant|MODIFIER|MIATNB|ENSG00000244625|transcript|ENST00000450963.5|pseudogene|3/4|n.574+275A>G||||||,G|intron_variant|MODIFIER|MIATNB|ENSG00000244625|transcript|ENST00000440816.5|pseudogene|2/4|n.381+275A>G||||||,G|intron_variant|MODIFIER|MIATNB|ENSG00000244625|transcript|ENST00000651474.1|pseudogene|2/3|n.448+275A>G||||||,G|intron_variant|MODIFIER|MIATNB|ENSG00000244625|transcript|ENST00000653953.1|pseudogene|2/2|n.338+275A>G||||||,G|non_coding_transcript_exon_variant|MODIFIER|MIATNB|ENSG00000244625|transcript|ENST00000668496.1|pseudogene|2/2|n.626A>G||||||	MIAT neighbor
1641538	9_127360970_A_G	0	0	0.545454545454545	T|intron_variant|MODIFIER|MIATNB|ENSG00000244625|transcript|ENST00000435162.5|pseudogene|2/4|n.390+21295C>T||||||,T|intron_variant|MODIFIER|MIATNB|ENSG00000244625|transcript|ENST00000437071.5|pseudogene|2/5|n.362+514C>T||||||,T|intron_variant|MODIFIER|MIATNB|ENSG00000244625|transcript|ENST00000446336.1|pseudogene|2/2|n.360-3985C>T||||||,T|intron_variant|MODIFIER|MIATNB|ENSG00000244625|transcript|ENST00000449017.6|pseudogene|5/8|n.839+514C>T||||||,T|intron_variant|MODIFIER|MIATNB|ENSG00000244625|transcript|ENST00000450963.5|pseudogene|3/4|n.574+21295C>T||||||,T|intron_variant|MODIFIER|MIATNB|ENSG00000244625|transcript|ENST00000440816.5|pseudogene|3/4|n.473+20523C>T||||||,T|intron_variant|MODIFIER|MIATNB|ENSG00000244625|transcript|ENST00000653953.1|pseudogene|2/2|n.339-4886C>T||||||	MIAT neighbor
1641539	9_127382835_C_A	0	0	0.41304347826087	T|intron_variant|MODIFIER|MIATNB|ENSG00000244625|transcript|ENST00000435162.5|pseudogene|2/4|n.391-12660C>T||||||,T|intron_variant|MODIFIER|MIATNB|ENSG00000244625|transcript|ENST00000437071.5|pseudogene|2/5|n.363-12660C>T||||||,T|intron_variant|MODIFIER|MIATNB|ENSG00000244625|transcript|ENST00000449017.6|pseudogene|5/8|n.840-12660C>T||||||,T|intron_variant|MODIFIER|MIATNB|ENSG00000244625|transcript|ENST00000450963.5|pseudogene|3/4|n.575-12660C>T||||||,T|intron_variant|MODIFIER|MIATNB|ENSG00000244625|transcript|ENST00000440816.5|pseudogene|3/4|n.474-12660C>T||||||	MIAT neighbor
1641540	9_127412817_G_A	0	0	0.553571428571429	INTERGENIC	NA
1641541	9_127416862_T_A	0	0	0.447368421052632	INTERGENIC	NA
1641542	9_127434528_G_A	0	0	0.55	INTERGENIC	NA
1641543	9_127457464_T_C	0	0	0.535714285714286	INTERGENIC	NA
1641544	9_127457527_T_C	0	0	0.470588235294118	INTERGENIC	NA
1641545	9_127490028_T_A	0	0	0.606060606060606	INTERGENIC	NA
1641546	9_127507507_A_G	0	0	0.543859649122807	C|intron_variant|MODIFIER|LINC01422|ENSG00000223704|transcript|ENST00000653531.1|pseudogene|2/2|n.2220+1011T>C||||||,C|intron_variant|MODIFIER|LINC01422|ENSG00000223704|transcript|ENST00000671424.1|pseudogene|2/2|n.362+1011T>C||||||,C|intron_variant|MODIFIER|LINC01422|ENSG00000223704|transcript|ENST00000658323.1|pseudogene|2/3|n.340+1011T>C||||||,C|intron_variant|MODIFIER|LINC01422|ENSG00000223704|transcript|ENST00000664041.1|pseudogene|2/3|n.335+1011T>C||||||,C|intron_variant|MODIFIER|LINC01422|ENSG00000223704|transcript|ENST00000670559.1|pseudogene|2/3|n.335+1011T>C||||||,C|intron_variant|MODIFIER|LINC01422|ENSG00000223704|transcript|ENST00000664057.1|pseudogene|2/4|n.320+1011T>C||||||,C|non_coding_transcript_exon_variant|MODIFIER|LINC01422|ENSG00000223704|transcript|ENST00000434868.1|pseudogene|3/3|n.3373T>C||||||	long intergenic non-protein coding RNA 1422
1641547	9_127524149_G_A	0	0	0.524590163934426	T|intron_variant|MODIFIER|LINC01422|ENSG00000223704|transcript|ENST00000670559.1|pseudogene|2/3|n.335+23141G>T||||||,T|non_coding_transcript_exon_variant|MODIFIER|LINC01422|ENSG00000223704|transcript|ENST00000671424.1|pseudogene|3/3|n.761G>T||||||,T|non_coding_transcript_exon_variant|MODIFIER|LINC01422|ENSG00000223704|transcript|ENST00000658323.1|pseudogene|4/4|n.824G>T||||||	long intergenic non-protein coding RNA 1422
1641548	9_127546917_G_A	0	0	0.243243243243243	T|intron_variant|MODIFIER|LINC01422|ENSG00000223704|transcript|ENST00000670559.1|pseudogene|2/3|n.336-15330A>T||||||	long intergenic non-protein coding RNA 1422
1641549	9_127547894_A_G	0	0	0.585365853658537	T|intron_variant|MODIFIER|LINC01422|ENSG00000223704|transcript|ENST00000670559.1|pseudogene|2/3|n.336-14369C>T||||||	long intergenic non-protein coding RNA 1422
1641550	9_127555839_G_A	0	0	1	A|intron_variant|MODIFIER|LINC01422|ENSG00000223704|transcript|ENST00000670559.1|pseudogene|2/3|n.336-13072G>A||||||	long intergenic non-protein coding RNA 1422
1641551	9_127558838_T_C	0	0	1	A|intron_variant|MODIFIER|LINC01422|ENSG00000223704|transcript|ENST00000670559.1|pseudogene|2/3|n.336-7776G>A||||||	long intergenic non-protein coding RNA 1422
1641552	9_127572407_G_A	0	0	0.559322033898305	C|intron_variant|MODIFIER|LINC01422|ENSG00000223704|transcript|ENST00000670559.1|pseudogene|3/3|n.461+992T>C||||||	long intergenic non-protein coding RNA 1422
1641553	9_127608828_T_A	0	0	0.649122807017544	G|intron_variant|MODIFIER|LINC01422|ENSG00000223704|transcript|ENST00000670559.1|pseudogene|3/3|n.461+3329T>G||||||	long intergenic non-protein coding RNA 1422
1641554	9_127639901_C_T	0	0	0.450980392156863	A|intron_variant|MODIFIER|LINC01422|ENSG00000223704|transcript|ENST00000670559.1|pseudogene|3/3|n.461+7522G>A||||||	long intergenic non-protein coding RNA 1422
1641555	9_127663066_T_A	0	0	0.426229508196721	C|intron_variant|MODIFIER|LINC01422|ENSG00000223704|transcript|ENST00000670559.1|pseudogene|3/3|n.461+8267G>C||||||	long intergenic non-protein coding RNA 1422
1641556	9_127688381_T_C	0	0	0.568965517241379	G|intron_variant|MODIFIER|LINC01422|ENSG00000223704|transcript|ENST00000670559.1|pseudogene|3/3|n.462-4103A>G||||||	long intergenic non-protein coding RNA 1422
1641557	9_127714881_G_A	0	0	0.41025641025641	T|non_coding_transcript_exon_variant|MODIFIER|LINC01422|ENSG00000223704|transcript|ENST00000670559.1|pseudogene|4/4|n.835A>T||||||	long intergenic non-protein coding RNA 1422
1641558	9_127729760_G_A	0	0	0.615384615384615	INTERGENIC	NA
1641559	9_127731234_A_G	0	0	0.666666666666667	INTERGENIC	NA
1641560	9_127731445_C_T	0	0	0.563636363636364	INTERGENIC	NA
1641561	9_127768863_C_T	0	0	0.525	T|intron_variant|MODIFIER|AL008638.2|ENSG00000236858|transcript|ENST00000453934.1|pseudogene|1/1|n.411-1219G>A||||||	uncharacterized LOC284898
1641562	9_127793618_T_C	0	0	0.210526315789474	INTERGENIC	NA
1641563	9_127813006_T_A	0	0	0.595238095238095	INTERGENIC	NA
1641564	9_127849626_G_A	0	0	1	INTERGENIC	NA
1641565	9_127854979_T_G	0	0	1	INTERGENIC	NA
1641566	9_127857358_C_T	0	0	1	INTERGENIC	NA
1641567	9_127870731_A_G	0	0	1	INTERGENIC	NA
1641568	9_127873658_C_T	0	0	1	INTERGENIC	NA
1641569	9_127908031_A_G	0	0	1	INTERGENIC	NA
1641570	9_127911140_C_T	0	0	1	A|intron_variant|MODIFIER|AL020994.2|ENSG00000230051|transcript|ENST00000413244.1|pseudogene|3/3|n.491+3352G>A||||||,A|intron_variant|MODIFIER|AL020994.2|ENSG00000230051|transcript|ENST00000668323.1|pseudogene|4/4|n.1166+1957G>A||||||,A|intron_variant|MODIFIER|AL020994.2|ENSG00000230051|transcript|ENST00000669277.1|pseudogene|3/3|n.583+3352G>A||||||	novel transcript
1641571	9_127944195_G_A	0	0	0.5	INTERGENIC	NA
1641572	9_127952314_G_A	0	0	1	INTERGENIC	NA
1641573	9_127969901_C_A	0	0	1	C|intron_variant|MODIFIER|AL050402.2|ENSG00000287034|transcript|ENST00000654206.1|pseudogene|1/2|n.161-247T>C||||||	uncharacterized LOC105372980
1641574	9_127992967_G_A	0	0	1	INTERGENIC	NA
1641575	9_127993041_G_C	0	0	1	INTERGENIC	NA
1641576	9_128011282_G_A	0	0	0.492307692307692	INTERGENIC	NA
1641577	9_128021162_T_G	0	0	0.481481481481481	INTERGENIC	NA
1641578	9_128026789_C_A	0	0	0.516129032258065	INTERGENIC	NA
1641579	9_128044621_C_T	0	0	0.490196078431373	INTERGENIC	NA
1641580	9_128047388_T_C	0	0	1	INTERGENIC	NA
1641581	9_128060592_G_C	0	0	1	INTERGENIC	NA
1641582	9_128076801_A_G	0	0	0.205882352941176	INTERGENIC	NA
1641583	9_128082465_C_T	0	0	1	INTERGENIC	NA
1641584	9_128082575_A_C	0	0	1	INTERGENIC	NA
1641585	9_128084930_T_C	0	0	1	INTERGENIC	NA
1641586	9_128085662_A_G	0	0	1	INTERGENIC	NA
1641587	9_128087719_G_A	0	0	1	INTERGENIC	NA
1641588	9_128096551_A_G	0	0	1	INTERGENIC	NA
1641589	9_128109453_C_G	0	0	1	INTERGENIC	NA
1641590	9_128109897_T_C	0	0	1	INTERGENIC	NA
1641591	9_128111149_A_G	0	0	1	INTERGENIC	NA
1641592	9_128117762_G_A	0	0	0.509803921568627	INTERGENIC	NA
1641593	9_128127842_C_T	0	0	0.521739130434783	G|intron_variant|MODIFIER|AL121885.2|ENSG00000227838|transcript|ENST00000440255.1|pseudogene|4/4|n.491-56T>C||||||	novel transcript
1641594	9_128135649_T_G	0	0	1	A|intron_variant|MODIFIER|AL121885.2|ENSG00000227838|transcript|ENST00000440255.1|pseudogene|4/4|n.490+2651C>T||||||	novel transcript
1641595	9_128140898_C_T	0	0	1	A|intron_variant|MODIFIER|AL121885.2|ENSG00000227838|transcript|ENST00000440255.1|pseudogene|2/4|n.214-4330C>T||||||	novel transcript
1641596	9_128146586_G_T	0	0	0.568181818181818	A|intron_variant|MODIFIER|AL121885.2|ENSG00000227838|transcript|ENST00000440255.1|pseudogene|2/4|n.213+3043C>T||||||	novel transcript
1641597	9_128148408_A_G	0	0	0.465116279069767	T|intron_variant|MODIFIER|AL121885.2|ENSG00000227838|transcript|ENST00000440255.1|pseudogene|2/4|n.213+2275G>A||||||	novel transcript
1641598	9_128150060_G_A	0	0	0.512820512820513	G|intron_variant|MODIFIER|AL121885.2|ENSG00000227838|transcript|ENST00000440255.1|pseudogene|2/4|n.213+1933A>C||||||	novel transcript
1641599	9_128159633_C_G	0	0	0.568627450980392	G|intron_variant|MODIFIER|AL121885.2|ENSG00000227838|transcript|ENST00000440255.1|pseudogene|1/4|n.91-3037T>C||||||,G|intron_variant|MODIFIER|AL121885.3|ENSG00000231495|transcript|ENST00000422833.1|pseudogene|1/1|n.75-38A>G||||||	novel transcript ; novel transcript
1641600	9_128160915_T_C	0	0	0.375	A|intron_variant|MODIFIER|AL121885.2|ENSG00000227838|transcript|ENST00000440255.1|pseudogene|1/4|n.90+1915A>T||||||	novel transcript
1641601	9_128183019_A_G	0	0	0.51219512195122	C|intron_variant|MODIFIER|MN1|ENSG00000169184|transcript|ENST00000302326.5|protein_coding|1/1|n.3782-12990A>G||||||,C|intron_variant|MODIFIER|MN1|ENSG00000169184|transcript|ENST00000497225.1|processed_transcript|1/1|n.138-12990A>G||||||,C|intron_variant|MODIFIER|MN1|ENSG00000169184|transcript|ENST00000424656.1|nonsense_mediated_decay|1/2|n.134-12990A>G||||||	MN1 proto-oncogene, transcriptional regulator
1641602	9_128186911_G_A	0	0	0.666666666666667	C|intron_variant|MODIFIER|MN1|ENSG00000169184|transcript|ENST00000302326.5|protein_coding|1/1|n.3781+17782C>G||||||,C|intron_variant|MODIFIER|MN1|ENSG00000169184|transcript|ENST00000497225.1|processed_transcript|1/1|n.137+12766C>G||||||,C|intron_variant|MODIFIER|MN1|ENSG00000169184|transcript|ENST00000424656.1|nonsense_mediated_decay|1/2|n.133+17782C>G||||||	MN1 proto-oncogene, transcriptional regulator
1641603	9_128197239_A_T	0	0	0.516666666666667	A|intron_variant|MODIFIER|MN1|ENSG00000169184|transcript|ENST00000302326.5|protein_coding|1/1|n.3781+17010C>T||||||,A|intron_variant|MODIFIER|MN1|ENSG00000169184|transcript|ENST00000497225.1|processed_transcript|1/1|n.137+11994C>T||||||,A|intron_variant|MODIFIER|MN1|ENSG00000169184|transcript|ENST00000424656.1|nonsense_mediated_decay|1/2|n.133+17010C>T||||||	MN1 proto-oncogene, transcriptional regulator
1641604	9_128202985_C_T	0	0	1	INTERGENIC	NA
1641605	9_128208506_G_A	0	0	0.543478260869565	INTERGENIC	NA
1641606	9_128211903_G_A	0	0	0.526315789473684	C|intron_variant|MODIFIER|PITPNB|ENSG00000180957|transcript|ENST00000335272.10|protein_coding|9/11|n.646-558T>G||||||,C|intron_variant|MODIFIER|PITPNB|ENSG00000180957|transcript|ENST00000320996.14|protein_coding|9/10|n.646-558T>G||||||,C|intron_variant|MODIFIER|PITPNB|ENSG00000180957|transcript|ENST00000634017.1|protein_coding|9/11|n.652-558T>G||||||,C|intron_variant|MODIFIER|PITPNB|ENSG00000180957|transcript|ENST00000493007.1|retained_intron|1/1|n.486-558T>G||||||,C|intron_variant|MODIFIER|PITPNB|ENSG00000180957|transcript|ENST00000455418.7|protein_coding|8/10|n.646-558T>G||||||,C|intron_variant|MODIFIER|PITPNB|ENSG00000180957|transcript|ENST00000477861.1|retained_intron|6/7|n.630-558T>G||||||	phosphatidylinositol transfer protein beta
1641607	9_128213820_C_T	0	0	0.571428571428571	C|intron_variant|MODIFIER|PITPNB|ENSG00000180957|transcript|ENST00000335272.10|protein_coding|7/11|n.456+2407A>G||||||,C|intron_variant|MODIFIER|PITPNB|ENSG00000180957|transcript|ENST00000320996.14|protein_coding|7/10|n.456+2407A>G||||||,C|intron_variant|MODIFIER|PITPNB|ENSG00000180957|transcript|ENST00000436663.1|protein_coding|7/7|c.462+2407A>G||||||WARNING_TRANSCRIPT_INCOMPLETE,C|intron_variant|MODIFIER|PITPNB|ENSG00000180957|transcript|ENST00000634017.1|protein_coding|7/11|n.462+2407A>G||||||,C|intron_variant|MODIFIER|PITPNB|ENSG00000180957|transcript|ENST00000415296.5|protein_coding|7/8|c.237+2407A>G||||||WARNING_TRANSCRIPT_INCOMPLETE,C|intron_variant|MODIFIER|PITPNB|ENSG00000180957|transcript|ENST00000455418.7|protein_coding|6/10|n.456+2407A>G||||||,C|intron_variant|MODIFIER|PITPNB|ENSG00000180957|transcript|ENST00000477861.1|retained_intron|4/7|n.440+2407A>G||||||	phosphatidylinositol transfer protein beta
1641608	9_128215075_A_G	0	0	0.490909090909091	C|intron_variant|MODIFIER|PITPNB|ENSG00000180957|transcript|ENST00000335272.10|protein_coding|3/11|n.198-100C>G||||||,C|intron_variant|MODIFIER|PITPNB|ENSG00000180957|transcript|ENST00000320996.14|protein_coding|3/10|n.198-100C>G||||||,C|intron_variant|MODIFIER|PITPNB|ENSG00000180957|transcript|ENST00000436663.1|protein_coding|3/7|c.204-100C>G||||||WARNING_TRANSCRIPT_INCOMPLETE,C|intron_variant|MODIFIER|PITPNB|ENSG00000180957|transcript|ENST00000634017.1|protein_coding|3/11|n.204-100C>G||||||,C|intron_variant|MODIFIER|PITPNB|ENSG00000180957|transcript|ENST00000415296.5|protein_coding|3/8|c.-22-100C>G||||||WARNING_TRANSCRIPT_INCOMPLETE,C|intron_variant|MODIFIER|PITPNB|ENSG00000180957|transcript|ENST00000460566.5|retained_intron|3/4|n.263-100C>G||||||,C|intron_variant|MODIFIER|PITPNB|ENSG00000180957|transcript|ENST00000455418.7|protein_coding|3/10|n.198-100C>G||||||,C|non_coding_transcript_exon_variant|MODIFIER|PITPNB|ENSG00000180957|transcript|ENST00000477861.1|retained_intron|1/8|n.82C>G||||||	phosphatidylinositol transfer protein beta
1641609	9_128216634_C_T	0	0	0.5	T|intron_variant|MODIFIER|PITPNB|ENSG00000180957|transcript|ENST00000335272.10|protein_coding|3/11|n.197+5209G>A||||||,T|intron_variant|MODIFIER|PITPNB|ENSG00000180957|transcript|ENST00000320996.14|protein_coding|3/10|n.197+5209G>A||||||,T|intron_variant|MODIFIER|PITPNB|ENSG00000180957|transcript|ENST00000436663.1|protein_coding|3/7|c.203+5209G>A||||||WARNING_TRANSCRIPT_INCOMPLETE,T|intron_variant|MODIFIER|PITPNB|ENSG00000180957|transcript|ENST00000634017.1|protein_coding|3/11|n.203+5209G>A||||||,T|intron_variant|MODIFIER|PITPNB|ENSG00000180957|transcript|ENST00000415296.5|protein_coding|3/8|c.-23+5209G>A||||||WARNING_TRANSCRIPT_INCOMPLETE,T|intron_variant|MODIFIER|PITPNB|ENSG00000180957|transcript|ENST00000460566.5|retained_intron|3/4|n.262+5209G>A||||||,T|intron_variant|MODIFIER|PITPNB|ENSG00000180957|transcript|ENST00000455418.7|protein_coding|3/10|n.197+5209G>A||||||	phosphatidylinositol transfer protein beta
1641610	9_128218125_G_A	0	0	0.565217391304348	A|intron_variant|MODIFIER|PITPNB|ENSG00000180957|transcript|ENST00000335272.10|protein_coding|1/11|n.20+1047G>T||||||,A|intron_variant|MODIFIER|PITPNB|ENSG00000180957|transcript|ENST00000320996.14|protein_coding|1/10|n.20+1047G>T||||||,A|intron_variant|MODIFIER|PITPNB|ENSG00000180957|transcript|ENST00000436663.1|protein_coding|1/7|c.26+977G>T||||||WARNING_TRANSCRIPT_INCOMPLETE,A|intron_variant|MODIFIER|PITPNB|ENSG00000180957|transcript|ENST00000634017.1|protein_coding|1/11|n.26+977G>T||||||,A|intron_variant|MODIFIER|PITPNB|ENSG00000180957|transcript|ENST00000471825.1|retained_intron|1/2|n.73+1047G>T||||||,A|intron_variant|MODIFIER|PITPNB|ENSG00000180957|transcript|ENST00000415296.5|protein_coding|1/8|c.-200+1686G>T||||||WARNING_TRANSCRIPT_INCOMPLETE,A|intron_variant|MODIFIER|PITPNB|ENSG00000180957|transcript|ENST00000460566.5|retained_intron|1/4|n.85+1047G>T||||||,A|intron_variant|MODIFIER|PITPNB|ENSG00000180957|transcript|ENST00000455418.7|protein_coding|1/10|n.20+1047G>T||||||	phosphatidylinositol transfer protein beta
1641611	9_128242455_G_A	0	0	0.372093023255814	T|intron_variant|MODIFIER|TTC28-AS1|ENSG00000235954|transcript|ENST00000419253.1|pseudogene|1/1|n.146-8977C>T||||||,T|intron_variant|MODIFIER|TTC28-AS1|ENSG00000235954|transcript|ENST00000454741.5|pseudogene|2/4|n.206-17758C>T||||||,T|intron_variant|MODIFIER|TTC28-AS1|ENSG00000235954|transcript|ENST00000454996.6|pseudogene|2/2|n.187-8977C>T||||||,T|intron_variant|MODIFIER|TTC28-AS1|ENSG00000235954|transcript|ENST00000417497.6|pseudogene|2/3|n.239-20696C>T||||||,T|intron_variant|MODIFIER|TTC28-AS1|ENSG00000235954|transcript|ENST00000434221.6|pseudogene|1/5|n.159-16409C>T||||||,T|intron_variant|MODIFIER|TTC28-AS1|ENSG00000235954|transcript|ENST00000452612.5|pseudogene|2/4|n.136-20696C>T||||||,T|intron_variant|MODIFIER|TTC28-AS1|ENSG00000235954|transcript|ENST00000425112.1|pseudogene|3/3|n.270-8977C>T||||||,T|intron_variant|MODIFIER|TTC28-AS1|ENSG00000235954|transcript|ENST00000430853.5|pseudogene|2/3|n.251-13167C>T||||||,T|intron_variant|MODIFIER|TTC28-AS1|ENSG00000235954|transcript|ENST00000424161.6|pseudogene|1/3|n.155-17758C>T||||||,T|intron_variant|MODIFIER|TTC28-AS1|ENSG00000235954|transcript|ENST00000453632.6|pseudogene|2/3|n.204-20696C>T||||||,T|intron_variant|MODIFIER|TTC28-AS1|ENSG00000235954|transcript|ENST00000435348.6|pseudogene|3/6|n.322-20696C>T||||||,T|intron_variant|MODIFIER|TTC28-AS1|ENSG00000235954|transcript|ENST00000665376.1|pseudogene|2/6|n.204-17758C>T||||||,T|intron_variant|MODIFIER|TTC28-AS1|ENSG00000235954|transcript|ENST00000659843.1|pseudogene|2/5|n.204-20696C>T||||||,T|intron_variant|MODIFIER|TTC28-AS1|ENSG00000235954|transcript|ENST00000662682.1|pseudogene|1/2|n.118-20696C>T||||||,T|intron_variant|MODIFIER|TTC28-AS1|ENSG00000235954|transcript|ENST00000655332.1|pseudogene|1/5|n.114-17758C>T||||||,T|intron_variant|MODIFIER|TTC28-AS1|ENSG00000235954|transcript|ENST00000665505.1|pseudogene|1/5|n.109-16409C>T||||||,T|intron_variant|MODIFIER|TTC28-AS1|ENSG00000235954|transcript|ENST00000664946.1|pseudogene|1/2|n.81-20696C>T||||||,T|intron_variant|MODIFIER|TTC28-AS1|ENSG00000235954|transcript|ENST00000669227.1|pseudogene|2/5|n.143-16409C>T||||||,T|intron_variant|MODIFIER|TTC28-AS1|ENSG00000235954|transcript|ENST00000662424.1|pseudogene|4/4|n.441-8977C>T||||||,T|intron_variant|MODIFIER|TTC28-AS1|ENSG00000235954|transcript|ENST00000654619.1|pseudogene|1/1|n.155-8977C>T||||||	TTC28 antisense RNA 1
1641612	9_128247189_G_A	0	0	0.25	C|intron_variant|MODIFIER|TTC28-AS1|ENSG00000235954|transcript|ENST00000419253.1|pseudogene|1/1|n.146-910T>C||||||,C|intron_variant|MODIFIER|TTC28-AS1|ENSG00000235954|transcript|ENST00000454741.5|pseudogene|2/4|n.206-9691T>C||||||,C|intron_variant|MODIFIER|TTC28|ENSG00000100154|transcript|ENST00000397906.6|protein_coding|22/22|n.5815+467A>G||||||,C|intron_variant|MODIFIER|TTC28-AS1|ENSG00000235954|transcript|ENST00000454996.6|pseudogene|2/2|n.187-910T>C||||||,C|intron_variant|MODIFIER|TTC28|ENSG00000100154|transcript|ENST00000431039.1|protein_coding|5/5|c.652+467A>G||||||WARNING_TRANSCRIPT_INCOMPLETE,C|intron_variant|MODIFIER|TTC28-AS1|ENSG00000235954|transcript|ENST00000417497.6|pseudogene|2/3|n.239-12629T>C||||||,C|intron_variant|MODIFIER|TTC28-AS1|ENSG00000235954|transcript|ENST00000434221.6|pseudogene|1/5|n.159-8342T>C||||||,C|intron_variant|MODIFIER|TTC28-AS1|ENSG00000235954|transcript|ENST00000452612.5|pseudogene|2/4|n.136-12629T>C||||||,C|intron_variant|MODIFIER|TTC28-AS1|ENSG00000235954|transcript|ENST00000425112.1|pseudogene|3/3|n.270-910T>C||||||,C|intron_variant|MODIFIER|TTC28|ENSG00000100154|transcript|ENST00000480563.1|retained_intron|2/2|n.307+467A>G||||||,C|intron_variant|MODIFIER|TTC28-AS1|ENSG00000235954|transcript|ENST00000430853.5|pseudogene|2/3|n.251-5100T>C||||||,C|intron_variant|MODIFIER|TTC28-AS1|ENSG00000235954|transcript|ENST00000424161.6|pseudogene|1/3|n.155-9691T>C||||||,C|intron_variant|MODIFIER|TTC28-AS1|ENSG00000235954|transcript|ENST00000453632.6|pseudogene|2/3|n.204-12629T>C||||||,C|intron_variant|MODIFIER|TTC28-AS1|ENSG00000235954|transcript|ENST00000435348.6|pseudogene|3/6|n.322-12629T>C||||||,C|intron_variant|MODIFIER|TTC28|ENSG00000100154|transcript|ENST00000612946.4|protein_coding|20/20|n.5434+467A>G||||||,C|intron_variant|MODIFIER|TTC28-AS1|ENSG00000235954|transcript|ENST00000665376.1|pseudogene|2/6|n.204-9691T>C||||||,C|intron_variant|MODIFIER|TTC28-AS1|ENSG00000235954|transcript|ENST00000659843.1|pseudogene|2/5|n.204-12629T>C||||||,C|intron_variant|MODIFIER|TTC28-AS1|ENSG00000235954|transcript|ENST00000662682.1|pseudogene|1/2|n.118-12629T>C||||||,C|intron_variant|MODIFIER|TTC28-AS1|ENSG00000235954|transcript|ENST00000655332.1|pseudogene|1/5|n.114-9691T>C||||||,C|intron_variant|MODIFIER|TTC28-AS1|ENSG00000235954|transcript|ENST00000665505.1|pseudogene|1/5|n.109-8342T>C||||||,C|intron_variant|MODIFIER|TTC28-AS1|ENSG00000235954|transcript|ENST00000664946.1|pseudogene|1/2|n.81-12629T>C||||||,C|intron_variant|MODIFIER|TTC28-AS1|ENSG00000235954|transcript|ENST00000669227.1|pseudogene|2/5|n.143-8342T>C||||||,C|intron_variant|MODIFIER|TTC28-AS1|ENSG00000235954|transcript|ENST00000662424.1|pseudogene|4/4|n.441-910T>C||||||,C|intron_variant|MODIFIER|TTC28-AS1|ENSG00000235954|transcript|ENST00000654619.1|pseudogene|1/1|n.155-910T>C||||||	TTC28 antisense RNA 1 ; tetratricopeptide repeat domain 28
1641613	9_128260497_G_C	0	0	0.446808510638298	T|intron_variant|MODIFIER|TTC28|ENSG00000100154|transcript|ENST00000397906.6|protein_coding|16/22|n.5119+988G>A||||||,T|intron_variant|MODIFIER|TTC28|ENSG00000100154|transcript|ENST00000612946.4|protein_coding|14/20|n.4738+988G>A||||||,T|non_coding_transcript_exon_variant|MODIFIER|TTC28-AS1|ENSG00000235954|transcript|ENST00000454741.5|pseudogene|4/5|n.528C>T||||||,T|non_coding_transcript_exon_variant|MODIFIER|TTC28-AS1|ENSG00000235954|transcript|ENST00000428584.5|pseudogene|3/5|n.1390C>T||||||,T|non_coding_transcript_exon_variant|MODIFIER|TTC28-AS1|ENSG00000235954|transcript|ENST00000417497.6|pseudogene|3/4|n.380C>T||||||,T|non_coding_transcript_exon_variant|MODIFIER|TTC28-AS1|ENSG00000235954|transcript|ENST00000434221.6|pseudogene|4/6|n.893C>T||||||,T|non_coding_transcript_exon_variant|MODIFIER|TTC28-AS1|ENSG00000235954|transcript|ENST00000452612.5|pseudogene|3/5|n.277C>T||||||,T|non_coding_transcript_exon_variant|MODIFIER|TTC28-AS1|ENSG00000235954|transcript|ENST00000424161.6|pseudogene|3/4|n.477C>T||||||,T|non_coding_transcript_exon_variant|MODIFIER|TTC28-AS1|ENSG00000235954|transcript|ENST00000453632.6|pseudogene|3/4|n.345C>T||||||,T|non_coding_transcript_exon_variant|MODIFIER|TTC28-AS1|ENSG00000235954|transcript|ENST00000435348.6|pseudogene|4/7|n.463C>T||||||,T|non_coding_transcript_exon_variant|MODIFIER|TTC28-AS1|ENSG00000235954|transcript|ENST00000433317.1|pseudogene|3/5|n.746C>T||||||,T|non_coding_transcript_exon_variant|MODIFIER|TTC28-AS1|ENSG00000235954|transcript|ENST00000655196.1|pseudogene|3/4|n.2389C>T||||||,T|non_coding_transcript_exon_variant|MODIFIER|TTC28-AS1|ENSG00000235954|transcript|ENST00000665376.1|pseudogene|4/7|n.526C>T||||||,T|non_coding_transcript_exon_variant|MODIFIER|TTC28-AS1|ENSG00000235954|transcript|ENST00000659843.1|pseudogene|3/6|n.345C>T||||||,T|non_coding_transcript_exon_variant|MODIFIER|TTC28-AS1|ENSG00000235954|transcript|ENST00000662682.1|pseudogene|2/3|n.259C>T||||||,T|non_coding_transcript_exon_variant|MODIFIER|TTC28-AS1|ENSG00000235954|transcript|ENST00000655332.1|pseudogene|3/6|n.436C>T||||||,T|non_coding_transcript_exon_variant|MODIFIER|TTC28-AS1|ENSG00000235954|transcript|ENST00000665505.1|pseudogene|4/6|n.843C>T||||||,T|non_coding_transcript_exon_variant|MODIFIER|TTC28-AS1|ENSG00000235954|transcript|ENST00000664946.1|pseudogene|2/3|n.222C>T||||||,T|non_coding_transcript_exon_variant|MODIFIER|TTC28-AS1|ENSG00000235954|transcript|ENST00000669227.1|pseudogene|5/6|n.877C>T||||||,T|non_coding_transcript_exon_variant|MODIFIER|TTC28-AS1|ENSG00000235954|transcript|ENST00000665529.1|pseudogene|2/4|n.236C>T||||||,T|non_coding_transcript_exon_variant|MODIFIER|TTC28-AS1|ENSG00000235954|transcript|ENST00000663167.1|pseudogene|1/4|n.142C>T||||||	tetratricopeptide repeat domain 28 ; TTC28 antisense RNA 1
1641614	9_128309982_C_T	0	0	0.567567567567568	G|intron_variant|MODIFIER|TTC28|ENSG00000100154|transcript|ENST00000397906.6|protein_coding|13/22|n.4074-6167G>C||||||,G|intron_variant|MODIFIER|TTC28|ENSG00000100154|transcript|ENST00000612946.4|protein_coding|11/20|n.3693-6167G>C||||||	tetratricopeptide repeat domain 28
1641615	9_128317929_C_G	0	0	0.452830188679245	C|intron_variant|MODIFIER|TTC28|ENSG00000100154|transcript|ENST00000397906.6|protein_coding|13/22|n.4073+4914T>G||||||,C|intron_variant|MODIFIER|TTC28|ENSG00000100154|transcript|ENST00000612946.4|protein_coding|11/20|n.3692+4914T>G||||||	tetratricopeptide repeat domain 28
1641616	9_128321416_C_T	0	0	0.39622641509434	A|intron_variant|MODIFIER|TTC28|ENSG00000100154|transcript|ENST00000397906.6|protein_coding|13/22|n.4073+2836G>T||||||,A|intron_variant|MODIFIER|TTC28|ENSG00000100154|transcript|ENST00000612946.4|protein_coding|11/20|n.3692+2836G>T||||||	tetratricopeptide repeat domain 28
1641617	9_128322917_G_A	0	0	0.421052631578947	C|intron_variant|MODIFIER|TTC28|ENSG00000100154|transcript|ENST00000397906.6|protein_coding|13/22|n.4073+86A>G||||||,C|intron_variant|MODIFIER|TTC28|ENSG00000100154|transcript|ENST00000442232.1|protein_coding|2/2|n.197+86A>G||||||,C|intron_variant|MODIFIER|TTC28|ENSG00000100154|transcript|ENST00000612946.4|protein_coding|11/20|n.3692+86A>G||||||	tetratricopeptide repeat domain 28
1641618	9_128325296_C_G	0	0	0.446808510638298	G|intron_variant|MODIFIER|TTC28|ENSG00000100154|transcript|ENST00000397906.6|protein_coding|12/22|n.3932+20438T>C||||||,G|intron_variant|MODIFIER|TTC28|ENSG00000100154|transcript|ENST00000442232.1|protein_coding|1/2|n.56+20438T>C||||||,G|intron_variant|MODIFIER|TTC28|ENSG00000100154|transcript|ENST00000612946.4|protein_coding|10/20|n.3551+20438T>C||||||	tetratricopeptide repeat domain 28
1641619	9_128347426_C_T	0	0	0.333333333333333	T|non_coding_transcript_exon_variant|MODIFIER|TTC28|ENSG00000100154|transcript|ENST00000397906.6|protein_coding|7/23|n.2119C>A||||||,T|non_coding_transcript_exon_variant|MODIFIER|TTC28|ENSG00000100154|transcript|ENST00000612946.4|protein_coding|5/21|n.1738C>A||||||	tetratricopeptide repeat domain 28
1641620	9_128362747_A_G	0	0	0.375	G|intron_variant|MODIFIER|TTC28|ENSG00000100154|transcript|ENST00000397906.6|protein_coding|6/22|n.1442-9214T>C||||||,G|intron_variant|MODIFIER|TTC28|ENSG00000100154|transcript|ENST00000612946.4|protein_coding|4/20|n.1061-9214T>C||||||	tetratricopeptide repeat domain 28
1641621	9_128375180_T_C	0	0	0.525423728813559	G|intron_variant|MODIFIER|TTC28|ENSG00000100154|transcript|ENST00000397906.6|protein_coding|5/22|n.934-24115G>C||||||,G|intron_variant|MODIFIER|TTC28|ENSG00000100154|transcript|ENST00000612946.4|protein_coding|3/20|n.553-24115G>C||||||	tetratricopeptide repeat domain 28
1641622	9_128386582_G_C	0	0	0.484375	G|intron_variant|MODIFIER|TTC28|ENSG00000100154|transcript|ENST00000397906.6|protein_coding|5/22|n.933+61399A>C||||||,G|intron_variant|MODIFIER|TTC28|ENSG00000100154|transcript|ENST00000612946.4|protein_coding|3/20|n.552+61399A>C||||||	tetratricopeptide repeat domain 28
1641623	9_128397117_C_T	0	0	0.477272727272727	A|intron_variant|MODIFIER|TTC28|ENSG00000100154|transcript|ENST00000397906.6|protein_coding|5/22|n.933+60286A>T||||||,A|intron_variant|MODIFIER|TTC28|ENSG00000100154|transcript|ENST00000612946.4|protein_coding|3/20|n.552+60286A>T||||||	tetratricopeptide repeat domain 28
1641624	9_128405181_G_A	0	0	0.205882352941176	C|intron_variant|MODIFIER|TTC28|ENSG00000100154|transcript|ENST00000397906.6|protein_coding|5/22|n.933+57210A>G||||||,C|intron_variant|MODIFIER|TTC28|ENSG00000100154|transcript|ENST00000612946.4|protein_coding|3/20|n.552+57210A>G||||||	tetratricopeptide repeat domain 28
1641625	9_128458664_G_C	0	0	1	G|intron_variant|MODIFIER|TTC28|ENSG00000100154|transcript|ENST00000397906.6|protein_coding|5/22|n.933+15934G>C||||||,G|intron_variant|MODIFIER|TTC28|ENSG00000100154|transcript|ENST00000612946.4|protein_coding|3/20|n.552+15934G>C||||||	tetratricopeptide repeat domain 28
1641626	9_128557660_G_A	0	0	1	G|intron_variant|MODIFIER|TTC28|ENSG00000100154|transcript|ENST00000397906.6|protein_coding|2/22|n.382-77427T>C||||||,G|intron_variant|MODIFIER|TTC28|ENSG00000100154|transcript|ENST00000490475.1|processed_transcript|1/3|n.188+58816T>C||||||	tetratricopeptide repeat domain 28
1641627	9_128582299_G_A	0	0	1	INTERGENIC	NA
1641628	9_128587434_A_G	0	0	1	A|intron_variant|MODIFIER|CCDC117|ENSG00000159873|transcript|ENST00000249064.9|protein_coding|2/4|n.240-2166C>A||||||,A|intron_variant|MODIFIER|CCDC117|ENSG00000159873|transcript|ENST00000421503.6|protein_coding|2/3|n.240-4726C>A||||||,A|intron_variant|MODIFIER|CCDC117|ENSG00000159873|transcript|ENST00000448492.6|protein_coding|1/3|n.186-2166C>A||||||,A|intron_variant|MODIFIER|CCDC117|ENSG00000159873|transcript|ENST00000453543.5|nonsense_mediated_decay|2/4|n.*243-2166C>A||||||,A|intron_variant|MODIFIER|CCDC117|ENSG00000159873|transcript|ENST00000444523.1|protein_coding|1/1|n.186-2166C>A||||||,A|intron_variant|MODIFIER|CCDC117|ENSG00000159873|transcript|ENST00000432510.1|protein_coding|2/4|n.-157-2166C>A||||||	coiled-coil domain containing 117
1641629	9_128601732_T_C	0	0	1	A|3_prime_UTR_variant|MODIFIER|CCDC117|ENSG00000159873|transcript|ENST00000249064.9|protein_coding|5/5|n.*189C>A|||||189|,A|3_prime_UTR_variant|MODIFIER|CCDC117|ENSG00000159873|transcript|ENST00000421503.6|protein_coding|4/4|n.*189C>A|||||189|,A|3_prime_UTR_variant|MODIFIER|CCDC117|ENSG00000159873|transcript|ENST00000448492.6|protein_coding|4/4|n.*189C>A|||||189|,A|non_coding_transcript_exon_variant|MODIFIER|CCDC117|ENSG00000159873|transcript|ENST00000249064.9|protein_coding|5/5|n.*189C>A||||||,A|non_coding_transcript_exon_variant|MODIFIER|CCDC117|ENSG00000159873|transcript|ENST00000421503.6|protein_coding|4/4|n.*189C>A||||||,A|non_coding_transcript_exon_variant|MODIFIER|CCDC117|ENSG00000159873|transcript|ENST00000448492.6|protein_coding|4/4|n.*189C>A||||||	coiled-coil domain containing 117
1641630	9_128608477_T_C	0	0	1	A|intron_variant|MODIFIER|Z93930.2|ENSG00000226471|transcript|ENST00000458080.1|pseudogene|1/3|n.56-4949G>A||||||,A|intron_variant|MODIFIER|Z93930.2|ENSG00000226471|transcript|ENST00000418292.1|pseudogene|1/1|n.34+16286G>A||||||,A|intron_variant|MODIFIER|Z93930.2|ENSG00000226471|transcript|ENST00000451486.5|pseudogene|1/1|n.104-4949G>A||||||	novel transcript
1641631	9_128647813_G_C	0	0	1	T|intron_variant|MODIFIER|ZNRF3|ENSG00000183579|transcript|ENST00000544604.7|protein_coding|1/8|n.300+28360C>T||||||	zinc and ring finger 3
1641632	9_128705073_A_C	0	0	1	T|intron_variant|MODIFIER|ZNRF3|ENSG00000183579|transcript|ENST00000544604.7|protein_coding|2/8|n.426+19643G>T||||||,T|intron_variant|MODIFIER|ZNRF3|ENSG00000183579|transcript|ENST00000406323.3|protein_coding|1/7|n.126+19643G>T||||||,T|intron_variant|MODIFIER|ZNRF3|ENSG00000183579|transcript|ENST00000402174.5|protein_coding|2/8|n.126+19643G>T||||||,T|intron_variant|MODIFIER|ZNRF3-IT1|ENSG00000235786|transcript|ENST00000412798.1|pseudogene|1/1|n.218-11320G>T||||||	zinc and ring finger 3 ; ZNRF3 intronic transcript 1
1641633	9_128807473_C_T	0	0	0.476190476190476	G|intron_variant|MODIFIER|KREMEN1|ENSG00000183762|transcript|ENST00000407188.5|protein_coding|5/8|c.626-379T>G||||||WARNING_TRANSCRIPT_NO_STOP_CODON,G|intron_variant|MODIFIER|KREMEN1|ENSG00000183762|transcript|ENST00000400335.9|protein_coding|5/8|n.632-379T>G||||||,G|intron_variant|MODIFIER|KREMEN1|ENSG00000183762|transcript|ENST00000327813.9|protein_coding|5/9|n.632-379T>G||||||,G|intron_variant|MODIFIER|KREMEN1|ENSG00000183762|transcript|ENST00000474001.1|retained_intron|1/2|n.221-379T>G||||||,G|intron_variant|MODIFIER|KREMEN1|ENSG00000183762|transcript|ENST00000453585.1|nonsense_mediated_decay|2/3|c.194-539T>G||||||WARNING_TRANSCRIPT_NO_START_CODON	kringle containing transmembrane protein 1
1641634	9_128807599_G_T	0	0	0.576923076923077	T|intron_variant|MODIFIER|KREMEN1|ENSG00000183762|transcript|ENST00000327813.9|protein_coding|9/9|n.1416+6076C>T||||||,T|intron_variant|MODIFIER|KREMEN1|ENSG00000183762|transcript|ENST00000479755.1|processed_transcript|1/1|n.71+6076C>T||||||	kringle containing transmembrane protein 1
1641635	9_128818208_G_A	0	0	0.395833333333333	G|intron_variant|MODIFIER|KREMEN1|ENSG00000183762|transcript|ENST00000327813.9|protein_coding|9/9|n.1417-9077A>G||||||	kringle containing transmembrane protein 1
1641636	9_128826373_T_C	0	0	1	INTERGENIC	NA
1641637	9_128864561_C_G	0	0	0.5	A|intron_variant|MODIFIER|EMID1|ENSG00000186998|transcript|ENST00000334018.11|protein_coding|1/14|n.102-4049G>A||||||,A|intron_variant|MODIFIER|EMID1|ENSG00000186998|transcript|ENST00000429226.5|protein_coding|1/6|n.102-4049G>A||||||,A|intron_variant|MODIFIER|EMID1|ENSG00000186998|transcript|ENST00000404755.7|protein_coding|1/13|n.102-4049G>A||||||,A|intron_variant|MODIFIER|EMID1|ENSG00000186998|transcript|ENST00000404820.7|protein_coding|1/14|n.102-4049G>A||||||,A|intron_variant|MODIFIER|EMID1|ENSG00000186998|transcript|ENST00000430127.1|protein_coding|1/5|n.102-4049G>A||||||,A|intron_variant|MODIFIER|EMID1|ENSG00000186998|transcript|ENST00000435427.5|nonsense_mediated_decay|1/3|n.101+4738G>A||||||	EMI domain containing 1
1641638	9_128896533_G_A	0	0	0.631578947368421	C|intron_variant|MODIFIER|EMID1|ENSG00000186998|transcript|ENST00000334018.11|protein_coding|1/14|n.102-583T>C||||||,C|intron_variant|MODIFIER|EMID1|ENSG00000186998|transcript|ENST00000429226.5|protein_coding|1/6|n.102-583T>C||||||,C|intron_variant|MODIFIER|EMID1|ENSG00000186998|transcript|ENST00000404755.7|protein_coding|1/13|n.102-583T>C||||||,C|intron_variant|MODIFIER|EMID1|ENSG00000186998|transcript|ENST00000404820.7|protein_coding|1/14|n.102-583T>C||||||,C|intron_variant|MODIFIER|EMID1|ENSG00000186998|transcript|ENST00000430127.1|protein_coding|1/5|n.102-583T>C||||||,C|intron_variant|MODIFIER|EMID1|ENSG00000186998|transcript|ENST00000435427.5|nonsense_mediated_decay|1/3|n.101+8204T>C||||||	EMI domain containing 1
1641639	9_128914308_T_C	0	0	1	A|intron_variant|MODIFIER|EWSR1|ENSG00000182944|transcript|ENST00000332050.10|protein_coding|11/16|n.1057-309G>A||||||,A|intron_variant|MODIFIER|EWSR1|ENSG00000182944|transcript|ENST00000397938.7|protein_coding|11/16|n.1165-309G>A||||||,A|intron_variant|MODIFIER|EWSR1|ENSG00000182944|transcript|ENST00000406548.5|protein_coding|11/16|n.1162-309G>A||||||,A|intron_variant|MODIFIER|EWSR1|ENSG00000182944|transcript|ENST00000479135.5|retained_intron|6/11|n.6115-309G>A||||||,A|intron_variant|MODIFIER|EWSR1|ENSG00000182944|transcript|ENST00000414183.6|protein_coding|12/17|n.1180-309G>A||||||,A|intron_variant|MODIFIER|EWSR1|ENSG00000182944|transcript|ENST00000332035.10|protein_coding|10/15|n.997-309G>A||||||,A|intron_variant|MODIFIER|EWSR1|ENSG00000182944|transcript|ENST00000469669.5|retained_intron|2/7|n.1460-309G>A||||||,A|intron_variant|MODIFIER|EWSR1|ENSG00000182944|transcript|ENST00000360091.3|protein_coding|2/7|c.130-309G>A||||||WARNING_TRANSCRIPT_NO_START_CODON,A|intron_variant|MODIFIER|EWSR1|ENSG00000182944|transcript|ENST00000629659.2|protein_coding|9/14|n.949-309G>A||||||,A|intron_variant|MODIFIER|EWSR1|ENSG00000182944|transcript|ENST00000331029.11|protein_coding|9/14|n.1051-309G>A||||||,A|intron_variant|MODIFIER|EWSR1|ENSG00000182944|transcript|ENST00000483629.5|retained_intron|2/6|n.361-309G>A||||||,A|non_coding_transcript_exon_variant|MODIFIER|EWSR1|ENSG00000182944|transcript|ENST00000610553.1|retained_intron|1/4|n.405G>A||||||	EWS RNA binding protein 1
1641640	9_128937930_C_T	0	0	0.507692307692308	G|intron_variant|MODIFIER|AP1B1|ENSG00000100280|transcript|ENST00000357586.6|protein_coding|3/22|n.143+173T>C||||||,G|intron_variant|MODIFIER|AP1B1|ENSG00000100280|transcript|ENST00000317368.11|protein_coding|3/20|n.143+173T>C||||||,G|intron_variant|MODIFIER|AP1B1|ENSG00000100280|transcript|ENST00000402502.5|protein_coding|2/19|n.143+173T>C||||||,G|intron_variant|MODIFIER|AP1B1|ENSG00000100280|transcript|ENST00000415447.5|protein_coding|2/19|n.144-2869T>C||||||,G|intron_variant|MODIFIER|AP1B1|ENSG00000100280|transcript|ENST00000473606.1|retained_intron|3/3|n.273+173T>C||||||,G|intron_variant|MODIFIER|AP1B1|ENSG00000100280|transcript|ENST00000421126.5|protein_coding|3/12|c.143+173T>C||||||WARNING_TRANSCRIPT_NO_STOP_CODON,G|intron_variant|MODIFIER|AP1B1|ENSG00000100280|transcript|ENST00000432560.6|protein_coding|3/20|n.143+173T>C||||||,G|intron_variant|MODIFIER|AP1B1|ENSG00000100280|transcript|ENST00000405198.5|protein_coding|2/21|n.143+173T>C||||||	adaptor related protein complex 1 subunit beta 1
1641641	9_128940287_G_T	0	0	0.574074074074074	A|intron_variant|MODIFIER|AP1B1|ENSG00000100280|transcript|ENST00000357586.6|protein_coding|1/22|n.-28+9390G>T||||||,A|intron_variant|MODIFIER|AP1B1|ENSG00000100280|transcript|ENST00000317368.11|protein_coding|1/20|n.-28+9390G>T||||||,A|intron_variant|MODIFIER|AP1B1|ENSG00000100280|transcript|ENST00000415447.5|protein_coding|2/19|n.144-19075G>T||||||,A|intron_variant|MODIFIER|AP1B1|ENSG00000100280|transcript|ENST00000473606.1|retained_intron|1/3|n.106+9390G>T||||||,A|intron_variant|MODIFIER|AP1B1|ENSG00000100280|transcript|ENST00000432560.6|protein_coding|1/20|n.-28+9390G>T||||||	adaptor related protein complex 1 subunit beta 1
1641642	9_128982120_T_G	0	0	1	INTERGENIC	NA
1641643	9_128983115_A_C	0	0	0.425531914893617	C|intron_variant|MODIFIER|RFPL4AP6|ENSG00000278292|transcript|ENST00000616792.1|unprocessed_pseudogene|2/2|n.272+259T>C||||||	ret finger protein like 4A pseudogene 6
1641644	9_129079608_C_T	0	0	1	C|intron_variant|MODIFIER|THOC5|ENSG00000100296|transcript|ENST00000490103.6|protein_coding|10/19|n.967-46A>G||||||,C|intron_variant|MODIFIER|THOC5|ENSG00000100296|transcript|ENST00000443089.5|protein_coding|7/8|c.577-46A>G||||||WARNING_TRANSCRIPT_INCOMPLETE,C|intron_variant|MODIFIER|THOC5|ENSG00000100296|transcript|ENST00000442555.5|nonsense_mediated_decay|13/22|n.*57-46A>G||||||,C|intron_variant|MODIFIER|AC005529.1|ENSG00000234208|transcript|ENST00000411969.1|pseudogene|1/1|n.161+7007A>G||||||,C|intron_variant|MODIFIER|THOC5|ENSG00000100296|transcript|ENST00000397871.5|protein_coding|10/19|n.967-46A>G||||||,C|intron_variant|MODIFIER|THOC5|ENSG00000100296|transcript|ENST00000397872.5|protein_coding|11/20|n.967-46A>G||||||,C|intron_variant|MODIFIER|THOC5|ENSG00000100296|transcript|ENST00000358079.8|nonsense_mediated_decay|9/18|n.*825-46A>G||||||,C|intron_variant|MODIFIER|THOC5|ENSG00000100296|transcript|ENST00000397873.6|protein_coding|11/20|n.967-46A>G||||||,C|intron_variant|MODIFIER|THOC5|ENSG00000100296|transcript|ENST00000484924.5|retained_intron|3/7|n.387-46A>G||||||	THO complex 5 ; novel transcript, sense intronic to THOC5
1641645	9_129093747_G_A	0	0	0.482758620689655	INTERGENIC	NA
1641646	9_129098622_G_T	0	0	1	INTERGENIC	NA
1641647	9_129100451_C_T	0	0	1	G|intron_variant|MODIFIER|NF2|ENSG00000186575|transcript|ENST00000397789.3|protein_coding|1/16|c.114+13708A>G||||||WARNING_TRANSCRIPT_NO_STOP_CODON,G|intron_variant|MODIFIER|NF2|ENSG00000186575|transcript|ENST00000413209.6|protein_coding|1/4|n.114+13708A>G||||||,G|intron_variant|MODIFIER|NF2|ENSG00000186575|transcript|ENST00000361452.8|protein_coding|1/15|n.114+13708A>G||||||,G|intron_variant|MODIFIER|NF2|ENSG00000186575|transcript|ENST00000403999.7|protein_coding|1/15|n.114+13708A>G||||||,G|intron_variant|MODIFIER|NF2|ENSG00000186575|transcript|ENST00000338641.10|protein_coding|1/15|n.114+13708A>G||||||,G|intron_variant|MODIFIER|NF2|ENSG00000186575|transcript|ENST00000334961.11|protein_coding|1/14|n.114+13708A>G||||||,G|intron_variant|MODIFIER|NF2|ENSG00000186575|transcript|ENST00000353887.8|protein_coding|1/14|n.114+13708A>G||||||,G|intron_variant|MODIFIER|NF2|ENSG00000186575|transcript|ENST00000432151.5|nonsense_mediated_decay|1/7|n.114+13708A>G||||||,G|intron_variant|MODIFIER|NF2|ENSG00000186575|transcript|ENST00000361676.8|protein_coding|1/15|c.114+13708A>G||||||WARNING_TRANSCRIPT_NO_STOP_CODON,G|intron_variant|MODIFIER|NF2|ENSG00000186575|transcript|ENST00000403435.5|protein_coding|1/16|n.114+13708A>G||||||,G|intron_variant|MODIFIER|NF2|ENSG00000186575|transcript|ENST00000672805.1|nonsense_mediated_decay|1/16|n.115-10838A>G||||||,G|intron_variant|MODIFIER|NF2|ENSG00000186575|transcript|ENST00000672461.1|nonsense_mediated_decay|1/17|n.114+13708A>G||||||,G|intron_variant|MODIFIER|NF2|ENSG00000186575|transcript|ENST00000672896.1|protein_coding|1/16|n.114+13708A>G||||||,G|intron_variant|MODIFIER|NF2|ENSG00000186575|transcript|ENST00000673312.1|nonsense_mediated_decay|1/16|c.27+13708A>G||||||WARNING_TRANSCRIPT_NO_START_CODON	neurofibromin 2
1641648	9_129109156_A_C	0	0	1	G|intron_variant|MODIFIER|NF2|ENSG00000186575|transcript|ENST00000397789.3|protein_coding|3/16|c.364-291C>G||||||WARNING_TRANSCRIPT_NO_STOP_CODON,G|intron_variant|MODIFIER|NF2|ENSG00000186575|transcript|ENST00000413209.6|protein_coding|3/4|n.364-291C>G||||||,G|intron_variant|MODIFIER|NF2|ENSG00000186575|transcript|ENST00000361452.8|protein_coding|2/15|n.241-291C>G||||||,G|intron_variant|MODIFIER|NF2|ENSG00000186575|transcript|ENST00000403999.7|protein_coding|3/15|n.364-291C>G||||||,G|intron_variant|MODIFIER|NF2|ENSG00000186575|transcript|ENST00000338641.10|protein_coding|3/15|n.364-291C>G||||||,G|intron_variant|MODIFIER|NF2|ENSG00000186575|transcript|ENST00000334961.11|protein_coding|1/14|n.115-291C>G||||||,G|intron_variant|MODIFIER|NF2|ENSG00000186575|transcript|ENST00000353887.8|protein_coding|1/14|n.115-291C>G||||||,G|intron_variant|MODIFIER|NF2|ENSG00000186575|transcript|ENST00000432151.5|nonsense_mediated_decay|1/7|n.115-291C>G||||||,G|intron_variant|MODIFIER|NF2|ENSG00000186575|transcript|ENST00000361676.8|protein_coding|2/15|c.238-291C>G||||||WARNING_TRANSCRIPT_NO_STOP_CODON,G|intron_variant|MODIFIER|NF2|ENSG00000186575|transcript|ENST00000403435.5|protein_coding|3/16|n.364-291C>G||||||,G|intron_variant|MODIFIER|NF2|ENSG00000186575|transcript|ENST00000672805.1|nonsense_mediated_decay|4/16|n.*249-291C>G||||||,G|intron_variant|MODIFIER|NF2|ENSG00000186575|transcript|ENST00000672461.1|nonsense_mediated_decay|3/17|n.364-291C>G||||||,G|intron_variant|MODIFIER|NF2|ENSG00000186575|transcript|ENST00000672896.1|protein_coding|3/16|n.364-291C>G||||||,G|intron_variant|MODIFIER|NF2|ENSG00000186575|transcript|ENST00000673312.1|nonsense_mediated_decay|3/16|c.277-291C>G||||||WARNING_TRANSCRIPT_NO_START_CODON	neurofibromin 2
1641649	9_129110943_G_A	0	0	1	A|intron_variant|MODIFIER|NF2|ENSG00000186575|transcript|ENST00000397789.3|protein_coding|4/16|c.448-2464G>A||||||WARNING_TRANSCRIPT_NO_STOP_CODON,A|intron_variant|MODIFIER|NF2|ENSG00000186575|transcript|ENST00000413209.6|protein_coding|4/4|n.447+9908G>A||||||,A|intron_variant|MODIFIER|NF2|ENSG00000186575|transcript|ENST00000361452.8|protein_coding|3/15|n.325-2464G>A||||||,A|intron_variant|MODIFIER|NF2|ENSG00000186575|transcript|ENST00000403999.7|protein_coding|4/15|n.448-2464G>A||||||,A|intron_variant|MODIFIER|NF2|ENSG00000186575|transcript|ENST00000338641.10|protein_coding|4/15|n.448-2464G>A||||||,A|intron_variant|MODIFIER|NF2|ENSG00000186575|transcript|ENST00000334961.11|protein_coding|2/14|n.199-2464G>A||||||,A|intron_variant|MODIFIER|NF2|ENSG00000186575|transcript|ENST00000353887.8|protein_coding|2/14|n.199-2464G>A||||||,A|intron_variant|MODIFIER|NF2|ENSG00000186575|transcript|ENST00000432151.5|nonsense_mediated_decay|2/7|n.199-9012G>A||||||,A|intron_variant|MODIFIER|NF2|ENSG00000186575|transcript|ENST00000361676.8|protein_coding|3/15|c.322-2464G>A||||||WARNING_TRANSCRIPT_NO_STOP_CODON,A|intron_variant|MODIFIER|NF2|ENSG00000186575|transcript|ENST00000403435.5|protein_coding|4/16|n.448-2464G>A||||||,A|intron_variant|MODIFIER|NF2|ENSG00000186575|transcript|ENST00000672805.1|nonsense_mediated_decay|5/16|n.*333-2464G>A||||||,A|intron_variant|MODIFIER|NF2|ENSG00000186575|transcript|ENST00000672461.1|nonsense_mediated_decay|4/17|n.448-2464G>A||||||,A|intron_variant|MODIFIER|NF2|ENSG00000186575|transcript|ENST00000672896.1|protein_coding|4/16|n.448-2464G>A||||||,A|intron_variant|MODIFIER|NF2|ENSG00000186575|transcript|ENST00000673312.1|nonsense_mediated_decay|4/16|c.361-2464G>A||||||WARNING_TRANSCRIPT_NO_START_CODON	neurofibromin 2
1641650	9_129120482_T_C	0	0	1	T|intron_variant|MODIFIER|NF2|ENSG00000186575|transcript|ENST00000397789.3|protein_coding|16/16|c.*28-4597C>T||||||WARNING_TRANSCRIPT_NO_STOP_CODON,T|intron_variant|MODIFIER|NF2|ENSG00000186575|transcript|ENST00000413209.6|protein_coding|4/4|n.448-4597C>T||||||,T|intron_variant|MODIFIER|NF2|ENSG00000186575|transcript|ENST00000361452.8|protein_coding|15/15|n.*13-4597C>T||||||,T|intron_variant|MODIFIER|NF2|ENSG00000186575|transcript|ENST00000338641.10|protein_coding|15/15|n.1738-4597C>T||||||,T|intron_variant|MODIFIER|NF2|ENSG00000186575|transcript|ENST00000353887.8|protein_coding|14/14|n.*13-4597C>T||||||,T|intron_variant|MODIFIER|NF2|ENSG00000186575|transcript|ENST00000432151.5|nonsense_mediated_decay|7/7|n.*97-4597C>T||||||,T|intron_variant|MODIFIER|NF2|ENSG00000186575|transcript|ENST00000361676.8|protein_coding|15/15|c.*13-4597C>T||||||WARNING_TRANSCRIPT_NO_STOP_CODON,T|intron_variant|MODIFIER|NF2|ENSG00000186575|transcript|ENST00000361166.9|protein_coding|10/10|c.1156-4597C>T||||||WARNING_TRANSCRIPT_NO_START_CODON,T|intron_variant|MODIFIER|NF2|ENSG00000186575|transcript|ENST00000672805.1|nonsense_mediated_decay|16/16|n.*1623-4597C>T||||||,T|intron_variant|MODIFIER|NF2|ENSG00000186575|transcript|ENST00000672461.1|nonsense_mediated_decay|16/17|n.*13-4597C>T||||||,T|intron_variant|MODIFIER|NF2|ENSG00000186575|transcript|ENST00000672896.1|protein_coding|16/16|n.*13-4597C>T||||||,T|intron_variant|MODIFIER|NF2|ENSG00000186575|transcript|ENST00000673312.1|nonsense_mediated_decay|16/16|c.*1235-4597C>T||||||WARNING_TRANSCRIPT_NO_START_CODON	neurofibromin 2
1641651	9_129134046_T_G	0	0	1	A|intron_variant|MODIFIER|ZMAT5|ENSG00000100319|transcript|ENST00000344318.4|protein_coding|5/5|n.383+889A>T||||||	zinc finger matrin-type 5
1641652	9_129137020_G_A	0	0	1	A|intron_variant|MODIFIER|ZMAT5|ENSG00000100319|transcript|ENST00000344318.4|protein_coding|3/5|n.191-543C>T||||||	zinc finger matrin-type 5
1641653	9_129137901_G_A	0	0	1	T|intron_variant|MODIFIER|ZMAT5|ENSG00000100319|transcript|ENST00000344318.4|protein_coding|2/5|n.127+1167G>A||||||,T|non_coding_transcript_exon_variant|MODIFIER|ZMAT5|ENSG00000100319|transcript|ENST00000489010.1|retained_intron|2/2|n.1384G>A||||||	zinc finger matrin-type 5
1641654	9_129144014_T_C	0	0	1	G|intron_variant|MODIFIER|ZMAT5|ENSG00000100319|transcript|ENST00000344318.4|protein_coding|1/5|n.-28+7748T>C||||||,G|intron_variant|MODIFIER|ZMAT5|ENSG00000100319|transcript|ENST00000489010.1|retained_intron|1/1|n.63+7825T>C||||||	zinc finger matrin-type 5
1641655	9_129147948_G_C	0	0	1	INTERGENIC	NA
1641656	9_129151151_C_T	0	0	1	G|intron_variant|MODIFIER|ASCC2|ENSG00000100325|transcript|ENST00000307790.8|protein_coding|13/19|n.1353+528T>C||||||,G|intron_variant|MODIFIER|ASCC2|ENSG00000100325|transcript|ENST00000542393.5|protein_coding|12/18|n.1125+528T>C||||||,G|intron_variant|MODIFIER|ASCC2|ENSG00000100325|transcript|ENST00000487486.5|retained_intron|1/6|n.187+528T>C||||||,G|intron_variant|MODIFIER|ASCC2|ENSG00000100325|transcript|ENST00000472433.5|processed_transcript|3/3|n.296+2687T>C||||||,G|intron_variant|MODIFIER|ASCC2|ENSG00000100325|transcript|ENST00000458594.5|nonsense_mediated_decay|14/20|n.*1366+528T>C||||||,G|intron_variant|MODIFIER|ASCC2|ENSG00000100325|transcript|ENST00000397771.6|protein_coding|14/20|n.1353+528T>C||||||	activating signal cointegrator 1 complex subunit 2
1641657	9_129167253_C_G	0	0	0.470588235294118	A|intron_variant|MODIFIER|ASCC2|ENSG00000100325|transcript|ENST00000307790.8|protein_coding|1/19|n.-18+122C>T||||||,A|intron_variant|MODIFIER|ASCC2|ENSG00000100325|transcript|ENST00000542393.5|protein_coding|1/18|n.-18+122C>T||||||,A|intron_variant|MODIFIER|ASCC2|ENSG00000100325|transcript|ENST00000460313.1|retained_intron|1/4|n.105+122C>T||||||,A|intron_variant|MODIFIER|ASCC2|ENSG00000100325|transcript|ENST00000492821.1|retained_intron|1/1|n.97+122C>T||||||,A|intron_variant|MODIFIER|ASCC2|ENSG00000100325|transcript|ENST00000449900.6|nonsense_mediated_decay|1/6|n.-154+122C>T||||||,A|intron_variant|MODIFIER|ASCC2|ENSG00000100325|transcript|ENST00000465667.6|retained_intron|1/5|n.51+122C>T||||||,A|intron_variant|MODIFIER|ASCC2|ENSG00000100325|transcript|ENST00000495967.5|processed_transcript|1/4|n.97+122C>T||||||,A|intron_variant|MODIFIER|ASCC2|ENSG00000100325|transcript|ENST00000453160.5|nonsense_mediated_decay|1/4|n.83+122C>T||||||,A|intron_variant|MODIFIER|ASCC2|ENSG00000100325|transcript|ENST00000454854.5|nonsense_mediated_decay|1/4|n.-81+122C>T||||||,A|intron_variant|MODIFIER|ASCC2|ENSG00000100325|transcript|ENST00000397771.6|protein_coding|1/20|n.-80+122C>T||||||,A|intron_variant|MODIFIER|ASCC2|ENSG00000100325|transcript|ENST00000495681.5|retained_intron|1/3|n.97+122C>T||||||	activating signal cointegrator 1 complex subunit 2
1641658	9_129193817_C_G	0	0	0.452380952380952	C|intron_variant|MODIFIER|MTMR3|ENSG00000100330|transcript|ENST00000401950.7|protein_coding|1/19|n.-137-5392T>C||||||,C|intron_variant|MODIFIER|MTMR3|ENSG00000100330|transcript|ENST00000351488.7|protein_coding|1/18|n.-137-5392T>C||||||,C|intron_variant|MODIFIER|MTMR3|ENSG00000100330|transcript|ENST00000445401.5|protein_coding|1/5|n.-84-19332T>C||||||,C|intron_variant|MODIFIER|MTMR3|ENSG00000100330|transcript|ENST00000415511.1|processed_transcript|1/5|n.92-5392T>C||||||,C|intron_variant|MODIFIER|MTMR3|ENSG00000100330|transcript|ENST00000495098.5|processed_transcript|1/4|n.182-5392T>C||||||,C|intron_variant|MODIFIER|MTMR3|ENSG00000100330|transcript|ENST00000333027.7|protein_coding|1/19|n.-137-5392T>C||||||,C|intron_variant|MODIFIER|MTMR3|ENSG00000100330|transcript|ENST00000323630.9|protein_coding|1/18|n.-458-5392T>C||||||	myotubularin related protein 3
1641659	9_129193873_A_T	0	0	0.475	C|intron_variant|MODIFIER|MTMR3|ENSG00000100330|transcript|ENST00000401950.7|protein_coding|1/19|n.-137-2493T>C||||||,C|intron_variant|MODIFIER|MTMR3|ENSG00000100330|transcript|ENST00000351488.7|protein_coding|1/18|n.-137-2493T>C||||||,C|intron_variant|MODIFIER|MTMR3|ENSG00000100330|transcript|ENST00000445401.5|protein_coding|1/5|n.-84-16433T>C||||||,C|intron_variant|MODIFIER|MTMR3|ENSG00000100330|transcript|ENST00000415511.1|processed_transcript|1/5|n.92-2493T>C||||||,C|intron_variant|MODIFIER|MTMR3|ENSG00000100330|transcript|ENST00000495098.5|processed_transcript|1/4|n.182-2493T>C||||||,C|intron_variant|MODIFIER|MTMR3|ENSG00000100330|transcript|ENST00000333027.7|protein_coding|1/19|n.-137-2493T>C||||||,C|intron_variant|MODIFIER|MTMR3|ENSG00000100330|transcript|ENST00000323630.9|protein_coding|1/18|n.-458-2493T>C||||||	myotubularin related protein 3
1641660	9_129194555_C_T	0	0	0.479166666666667	A|intron_variant|MODIFIER|MTMR3|ENSG00000100330|transcript|ENST00000401950.7|protein_coding|2/19|n.-84-6050G>A||||||,A|intron_variant|MODIFIER|MTMR3|ENSG00000100330|transcript|ENST00000351488.7|protein_coding|2/18|n.-84-6050G>A||||||,A|intron_variant|MODIFIER|MTMR3|ENSG00000100330|transcript|ENST00000445401.5|protein_coding|1/5|n.-84-6050G>A||||||,A|intron_variant|MODIFIER|MTMR3|ENSG00000100330|transcript|ENST00000415511.1|processed_transcript|2/5|n.145-6050G>A||||||,A|intron_variant|MODIFIER|MTMR3|ENSG00000100330|transcript|ENST00000495098.5|processed_transcript|2/4|n.235-6050G>A||||||,A|intron_variant|MODIFIER|MTMR3|ENSG00000100330|transcript|ENST00000333027.7|protein_coding|2/19|n.-84-6050G>A||||||,A|intron_variant|MODIFIER|MTMR3|ENSG00000100330|transcript|ENST00000323630.9|protein_coding|2/18|n.-406+7838G>A||||||	myotubularin related protein 3
1641661	9_129219818_T_C	0	0	1	A|non_coding_transcript_exon_variant|MODIFIER|AC002378.1|ENSG00000225676|transcript|ENST00000432360.2|pseudogene|3/3|n.1131A>T||||||	novel transcript
1641662	9_129221367_T_C	0	0	1	T|intron_variant|MODIFIER|AC002378.1|ENSG00000225676|transcript|ENST00000432360.2|pseudogene|1/2|n.149-3605G>A||||||	novel transcript
1641663	9_129224167_C_G	0	0	1	A|intron_variant|MODIFIER|AC002378.1|ENSG00000225676|transcript|ENST00000432360.2|pseudogene|1/2|n.148+4940A>T||||||	novel transcript
1641664	9_129247859_T_C	0	0	1	C|intron_variant|MODIFIER|SF3A1|ENSG00000099995|transcript|ENST00000215793.13|protein_coding|15/15|n.2281-382A>G||||||	splicing factor 3a subunit 1
1641665	9_129247922_T_C	0	0	1	G|intron_variant|MODIFIER|SF3A1|ENSG00000099995|transcript|ENST00000215793.13|protein_coding|15/15|n.2280+69G>C||||||	splicing factor 3a subunit 1
1641666	9_129253146_A_G	0	0	1	G|intron_variant|MODIFIER|SF3A1|ENSG00000099995|transcript|ENST00000215793.13|protein_coding|9/15|n.1375+277T>C||||||,G|intron_variant|MODIFIER|SF3A1|ENSG00000099995|transcript|ENST00000485618.1|retained_intron|1/2|n.276+277T>C||||||,G|intron_variant|MODIFIER|SF3A1|ENSG00000099995|transcript|ENST00000498259.1|retained_intron|1/1|n.584+277T>C||||||,G|intron_variant|MODIFIER|SF3A1|ENSG00000099995|transcript|ENST00000411423.1|nonsense_mediated_decay|1/3|n.64-740T>C||||||,G|intron_variant|MODIFIER|SF3A1|ENSG00000099995|transcript|ENST00000444440.1|protein_coding|3/4|c.450+290T>C||||||WARNING_TRANSCRIPT_NO_START_CODON	splicing factor 3a subunit 1
1641667	9_129255418_G_A	0	0	1	A|intron_variant|MODIFIER|SF3A1|ENSG00000099995|transcript|ENST00000215793.13|protein_coding|2/15|n.186-2118A>T||||||,A|intron_variant|MODIFIER|SF3A1|ENSG00000099995|transcript|ENST00000463818.1|retained_intron|2/2|n.285-2118A>T||||||,A|intron_variant|MODIFIER|SF3A1|ENSG00000099995|transcript|ENST00000411423.1|nonsense_mediated_decay|1/3|n.63+8093A>T||||||,A|intron_variant|MODIFIER|SF3A1|ENSG00000099995|transcript|ENST00000447376.1|nonsense_mediated_decay|2/3|n.185+4314A>T||||||	splicing factor 3a subunit 1
1641668	9_129274745_C_T	0	0	0.371428571428571	A|3_prime_UTR_variant|MODIFIER|RNF215|ENSG00000099999|transcript|ENST00000332468.5|nonsense_mediated_decay|3/3|n.*6999C>T|||||9828|,A|intron_variant|MODIFIER|CCDC157|ENSG00000187860|transcript|ENST00000405659.5|protein_coding|4/11|n.420+176G>A||||||,A|intron_variant|MODIFIER|CCDC157|ENSG00000187860|transcript|ENST00000475975.5|retained_intron|3/9|n.345+176G>A||||||,A|intron_variant|MODIFIER|CCDC157|ENSG00000187860|transcript|ENST00000430839.5|protein_coding|4/4|n.420+176G>A||||||,A|intron_variant|MODIFIER|CCDC157|ENSG00000187860|transcript|ENST00000338306.7|protein_coding|4/11|n.420+176G>A||||||,A|intron_variant|MODIFIER|CCDC157|ENSG00000187860|transcript|ENST00000445005.5|protein_coding|3/3|n.420+176G>A||||||,A|non_coding_transcript_exon_variant|MODIFIER|RNF215|ENSG00000099999|transcript|ENST00000332468.5|nonsense_mediated_decay|3/3|n.*6999C>T||||||	ring finger protein 215 ; coiled-coil domain containing 157
1641669	9_129275016_A_G	0	0	0.425925925925926	T|3_prime_UTR_variant|MODIFIER|RNF215|ENSG00000099999|transcript|ENST00000332468.5|nonsense_mediated_decay|3/3|n.*6588G>A|||||9417|,T|intron_variant|MODIFIER|CCDC157|ENSG00000187860|transcript|ENST00000405659.5|protein_coding|4/11|n.421-136C>T||||||,T|intron_variant|MODIFIER|CCDC157|ENSG00000187860|transcript|ENST00000475975.5|retained_intron|3/9|n.346-136C>T||||||,T|intron_variant|MODIFIER|CCDC157|ENSG00000187860|transcript|ENST00000430839.5|protein_coding|4/4|n.421-136C>T||||||,T|intron_variant|MODIFIER|CCDC157|ENSG00000187860|transcript|ENST00000338306.7|protein_coding|4/11|n.421-136C>T||||||,T|intron_variant|MODIFIER|CCDC157|ENSG00000187860|transcript|ENST00000445005.5|protein_coding|3/3|n.421-136C>T||||||,T|non_coding_transcript_exon_variant|MODIFIER|RNF215|ENSG00000099999|transcript|ENST00000332468.5|nonsense_mediated_decay|3/3|n.*6588G>A||||||	ring finger protein 215 ; coiled-coil domain containing 157
1641670	9_129276052_C_G	0	0	0.476190476190476	T|3_prime_UTR_variant|MODIFIER|RNF215|ENSG00000099999|transcript|ENST00000332468.5|nonsense_mediated_decay|3/3|n.*5428T>A|||||8257|,T|intron_variant|MODIFIER|CCDC157|ENSG00000187860|transcript|ENST00000405659.5|protein_coding|5/11|n.1046-300A>T||||||,T|intron_variant|MODIFIER|CCDC157|ENSG00000187860|transcript|ENST00000338306.7|protein_coding|5/11|n.1046-300A>T||||||,T|non_coding_transcript_exon_variant|MODIFIER|CCDC157|ENSG00000187860|transcript|ENST00000475975.5|retained_intron|4/10|n.1370A>T||||||,T|non_coding_transcript_exon_variant|MODIFIER|RNF215|ENSG00000099999|transcript|ENST00000332468.5|nonsense_mediated_decay|3/3|n.*5428T>A||||||	ring finger protein 215 ; coiled-coil domain containing 157
1641671	9_129276101_C_T	0	0	0.422222222222222	G|3_prime_UTR_variant|MODIFIER|RNF215|ENSG00000099999|transcript|ENST00000332468.5|nonsense_mediated_decay|3/3|n.*5231A>C|||||8060|,G|intron_variant|MODIFIER|CCDC157|ENSG00000187860|transcript|ENST00000405659.5|protein_coding|5/11|n.1046-103T>G||||||,G|intron_variant|MODIFIER|CCDC157|ENSG00000187860|transcript|ENST00000338306.7|protein_coding|5/11|n.1046-103T>G||||||,G|non_coding_transcript_exon_variant|MODIFIER|CCDC157|ENSG00000187860|transcript|ENST00000475975.5|retained_intron|4/10|n.1567T>G||||||,G|non_coding_transcript_exon_variant|MODIFIER|RNF215|ENSG00000099999|transcript|ENST00000332468.5|nonsense_mediated_decay|3/3|n.*5231A>C||||||	ring finger protein 215 ; coiled-coil domain containing 157
1641672	9_129280223_A_G	0	0	0.5	T|3_prime_UTR_variant|MODIFIER|RNF215|ENSG00000099999|transcript|ENST00000332468.5|nonsense_mediated_decay|3/3|n.*4986G>A|||||7815|,T|intron_variant|MODIFIER|CCDC157|ENSG00000187860|transcript|ENST00000405659.5|protein_coding|6/11|n.1123+65C>T||||||,T|intron_variant|MODIFIER|CCDC157|ENSG00000187860|transcript|ENST00000475975.5|retained_intron|4/9|n.1747+65C>T||||||,T|intron_variant|MODIFIER|CCDC157|ENSG00000187860|transcript|ENST00000338306.7|protein_coding|6/11|n.1123+65C>T||||||,T|non_coding_transcript_exon_variant|MODIFIER|RNF215|ENSG00000099999|transcript|ENST00000332468.5|nonsense_mediated_decay|3/3|n.*4986G>A||||||	ring finger protein 215 ; coiled-coil domain containing 157
1641673	9_129282091_C_T	0	0	0.511627906976744	C|3_prime_UTR_variant|MODIFIER|RNF215|ENSG00000099999|transcript|ENST00000332468.5|nonsense_mediated_decay|3/3|n.*2141C>G|||||4970|,C|intron_variant|MODIFIER|CCDC157|ENSG00000187860|transcript|ENST00000405659.5|protein_coding|9/11|n.1672+546G>C||||||,C|intron_variant|MODIFIER|CCDC157|ENSG00000187860|transcript|ENST00000475975.5|retained_intron|7/9|n.2296+546G>C||||||,C|intron_variant|MODIFIER|CCDC157|ENSG00000187860|transcript|ENST00000482413.1|retained_intron|1/2|n.400+546G>C||||||,C|intron_variant|MODIFIER|CCDC157|ENSG00000187860|transcript|ENST00000338306.7|protein_coding|9/11|n.1672+546G>C||||||,C|non_coding_transcript_exon_variant|MODIFIER|RNF215|ENSG00000099999|transcript|ENST00000332468.5|nonsense_mediated_decay|3/3|n.*2141C>G||||||,C|non_coding_transcript_exon_variant|MODIFIER|RNF215|ENSG00000099999|transcript|ENST00000619645.1|protein_coding|1/1|n.158C>G||||||	ring finger protein 215 ; coiled-coil domain containing 157
1641674	9_129282305_C_A	0	0	0.378378378378378	C|3_prime_UTR_variant|MODIFIER|RNF215|ENSG00000099999|transcript|ENST00000332468.5|nonsense_mediated_decay|3/3|n.*1309A>G|||||4138|,C|intron_variant|MODIFIER|CCDC157|ENSG00000187860|transcript|ENST00000405659.5|protein_coding|9/11|n.1673-10T>C||||||,C|intron_variant|MODIFIER|CCDC157|ENSG00000187860|transcript|ENST00000475975.5|retained_intron|7/9|n.2297-17T>C||||||,C|intron_variant|MODIFIER|CCDC157|ENSG00000187860|transcript|ENST00000482413.1|retained_intron|1/2|n.401-790T>C||||||,C|intron_variant|MODIFIER|CCDC157|ENSG00000187860|transcript|ENST00000338306.7|protein_coding|9/11|n.1673-10T>C||||||,C|non_coding_transcript_exon_variant|MODIFIER|RNF215|ENSG00000099999|transcript|ENST00000332468.5|nonsense_mediated_decay|3/3|n.*1309A>G||||||	ring finger protein 215 ; coiled-coil domain containing 157
1641675	9_129284094_A_G	0	0	0.333333333333333	G|3_prime_UTR_variant|MODIFIER|RNF215|ENSG00000099999|transcript|ENST00000332468.5|nonsense_mediated_decay|3/3|n.*912T>C|||||3741|,G|intron_variant|MODIFIER|CCDC157|ENSG00000187860|transcript|ENST00000405659.5|protein_coding|10/11|n.1857+203A>G||||||,G|intron_variant|MODIFIER|CCDC157|ENSG00000187860|transcript|ENST00000475975.5|retained_intron|8/9|n.2474+203A>G||||||,G|intron_variant|MODIFIER|CCDC157|ENSG00000187860|transcript|ENST00000482413.1|retained_intron|1/2|n.401-393A>G||||||,G|intron_variant|MODIFIER|CCDC157|ENSG00000187860|transcript|ENST00000338306.7|protein_coding|10/11|n.1857+203A>G||||||,G|non_coding_transcript_exon_variant|MODIFIER|RNF215|ENSG00000099999|transcript|ENST00000332468.5|nonsense_mediated_decay|3/3|n.*912T>C||||||	ring finger protein 215 ; coiled-coil domain containing 157
1641676	9_129322958_A_G	0	0	1	G|intron_variant|MODIFIER|RNF215|ENSG00000099999|transcript|ENST00000382363.8|protein_coding|5/8|n.744+371T>C||||||,G|intron_variant|MODIFIER|RNF215|ENSG00000099999|transcript|ENST00000463319.1|retained_intron|1/4|n.496+371T>C||||||,G|intron_variant|MODIFIER|RNF215|ENSG00000099999|transcript|ENST00000215798.10|protein_coding|5/7|n.555+371T>C||||||	ring finger protein 215
1641677	9_129325829_C_T	0	0	0.595238095238095	G|3_prime_UTR_variant|MODIFIER|SEC14L2|ENSG00000100003|transcript|ENST00000405717.7|protein_coding|11/11|n.*62C>G|||||62|,G|intron_variant|MODIFIER|SEC14L2|ENSG00000100003|transcript|ENST00000615189.5|protein_coding|11/11|n.1081+157C>G||||||,G|intron_variant|MODIFIER|SEC14L2|ENSG00000100003|transcript|ENST00000619483.4|retained_intron|10/10|n.1176+157C>G||||||,G|intron_variant|MODIFIER|AC004832.3|ENSG00000249590|transcript|ENST00000439838.5|protein_coding|6/8|c.583+157C>G||||||WARNING_TRANSCRIPT_NO_START_CODON,G|intron_variant|MODIFIER|SEC14L2|ENSG00000100003|transcript|ENST00000617837.4|protein_coding|9/9|n.859+157C>G||||||,G|intron_variant|MODIFIER|SEC14L2|ENSG00000100003|transcript|ENST00000402592.7|protein_coding|9/9|n.832+157C>G||||||,G|intron_variant|MODIFIER|SEC14L2|ENSG00000100003|transcript|ENST00000620251.1|retained_intron|5/5|n.623+157C>G||||||,G|intron_variant|MODIFIER|AC004832.3|ENSG00000249590|transcript|ENST00000454552.5|nonsense_mediated_decay|4/4|c.*123+157C>G||||||WARNING_TRANSCRIPT_NO_START_CODON,G|intron_variant|MODIFIER|RNF215|ENSG00000099999|transcript|ENST00000431544.2|protein_coding|1/4|c.-126+5101G>C||||||WARNING_TRANSCRIPT_INCOMPLETE,G|intron_variant|MODIFIER|AC004832.3|ENSG00000249590|transcript|ENST00000439023.3|protein_coding|3/3|c.163+5881C>G||||||WARNING_TRANSCRIPT_NO_START_CODON,G|non_coding_transcript_exon_variant|MODIFIER|SEC14L2|ENSG00000100003|transcript|ENST00000405717.7|protein_coding|11/11|n.*62C>G||||||,G|non_coding_transcript_exon_variant|MODIFIER|SEC14L2|ENSG00000100003|transcript|ENST00000464335.5|retained_intron|9/9|n.1036C>G||||||	SEC14 like lipid binding 2 ; novel SEC14-like 2 (S. cerevisiae) (SEC14L2) and mitochondrial protein 18 kDa (MTP18) protein ; ring finger protein 215
1641678	9_129325911_G_A	0	0	0.5	G|intron_variant|MODIFIER|SEC14L2|ENSG00000100003|transcript|ENST00000615189.5|protein_coding|11/11|n.1082-635C>G||||||,G|intron_variant|MODIFIER|SEC14L2|ENSG00000100003|transcript|ENST00000619483.4|retained_intron|10/10|n.1177-635C>G||||||,G|intron_variant|MODIFIER|AC004832.3|ENSG00000249590|transcript|ENST00000439838.5|protein_coding|6/8|c.584-5075C>G||||||WARNING_TRANSCRIPT_NO_START_CODON,G|intron_variant|MODIFIER|SEC14L2|ENSG00000100003|transcript|ENST00000617837.4|protein_coding|9/9|n.860-635C>G||||||,G|intron_variant|MODIFIER|SEC14L2|ENSG00000100003|transcript|ENST00000402592.7|protein_coding|9/9|n.833-635C>G||||||,G|intron_variant|MODIFIER|SEC14L2|ENSG00000100003|transcript|ENST00000620251.1|retained_intron|5/5|n.624-635C>G||||||,G|intron_variant|MODIFIER|AC004832.3|ENSG00000249590|transcript|ENST00000454552.5|nonsense_mediated_decay|4/4|c.*123+5239C>G||||||WARNING_TRANSCRIPT_NO_START_CODON,G|intron_variant|MODIFIER|RNF215|ENSG00000099999|transcript|ENST00000431544.2|protein_coding|1/4|c.-126+19G>C||||||WARNING_TRANSCRIPT_INCOMPLETE,G|intron_variant|MODIFIER|AC004832.3|ENSG00000249590|transcript|ENST00000439023.3|protein_coding|3/3|c.164-6820C>G||||||WARNING_TRANSCRIPT_NO_START_CODON	SEC14 like lipid binding 2 ; novel SEC14-like 2 (S. cerevisiae) (SEC14L2) and mitochondrial protein 18 kDa (MTP18) protein ; ring finger protein 215
1641679	9_129327930_G_C	0	0	0.5	T|3_prime_UTR_variant|MODIFIER|SEC14L2|ENSG00000100003|transcript|ENST00000615189.5|protein_coding|12/12|n.*2158C>T|||||2158|,T|intron_variant|MODIFIER|AC004832.3|ENSG00000249590|transcript|ENST00000439838.5|protein_coding|6/8|c.584-2155C>T||||||WARNING_TRANSCRIPT_NO_START_CODON,T|intron_variant|MODIFIER|AC004832.3|ENSG00000249590|transcript|ENST00000454552.5|nonsense_mediated_decay|4/4|c.*124-3900C>T||||||WARNING_TRANSCRIPT_NO_START_CODON,T|intron_variant|MODIFIER|AC004832.3|ENSG00000249590|transcript|ENST00000439023.3|protein_coding|3/3|c.164-3900C>T||||||WARNING_TRANSCRIPT_NO_START_CODON,T|non_coding_transcript_exon_variant|MODIFIER|SEC14L2|ENSG00000100003|transcript|ENST00000615189.5|protein_coding|12/12|n.*2158C>T||||||	SEC14 like lipid binding 2 ; novel SEC14-like 2 (S. cerevisiae) (SEC14L2) and mitochondrial protein 18 kDa (MTP18) protein
1641680	9_129331908_C_T	0	0	0.418604651162791	INTERGENIC	NA
1641681	9_129334983_C_T	0	0	0.390243902439024	INTERGENIC	NA
1641682	9_129350205_C_T	0	0	0.692307692307692	C|intron_variant|MODIFIER|AC004832.1|ENSG00000181123|transcript|ENST00000610936.4|pseudogene|2/6|n.413-1408T>C||||||,C|non_coding_transcript_exon_variant|MODIFIER|SDC4P|ENSG00000214161|transcript|ENST00000453285.1|processed_pseudogene|1/1|n.192A>G||||||	novel transcript, antisense to SEC14L4 ; syndecan 4 pseudogene
1641683	9_129350321_G_A	0	0	0.475	A|intron_variant|MODIFIER|AC004832.1|ENSG00000181123|transcript|ENST00000610936.4|pseudogene|2/6|n.413-1179G>A||||||	novel transcript, antisense to SEC14L4
1641684	9_129351703_G_A	0	0	1	G|intron_variant|MODIFIER|AC004832.1|ENSG00000181123|transcript|ENST00000610737.1|pseudogene|1/2|n.427+1825A>G||||||,G|intron_variant|MODIFIER|AC004832.1|ENSG00000181123|transcript|ENST00000610936.4|pseudogene|4/6|n.602+1825A>G||||||,G|intron_variant|MODIFIER|AC004832.1|ENSG00000181123|transcript|ENST00000628773.1|pseudogene|2/2|n.180-83A>G||||||,G|intron_variant|MODIFIER|AC004832.1|ENSG00000181123|transcript|ENST00000610156.1|pseudogene|1/2|n.486+1825A>G||||||	novel transcript, antisense to SEC14L4
1641685	9_129352047_T_C	0	0	1	T|intron_variant|MODIFIER|AC004832.1|ENSG00000181123|transcript|ENST00000610737.1|pseudogene|1/2|n.428-3257C>T||||||,T|intron_variant|MODIFIER|AC004832.1|ENSG00000181123|transcript|ENST00000610936.4|pseudogene|4/6|n.603-2984C>T||||||,T|intron_variant|MODIFIER|AC004832.1|ENSG00000181123|transcript|ENST00000610156.1|pseudogene|1/2|n.487-3438C>T||||||	novel transcript, antisense to SEC14L4
1641686	9_129404554_T_A	0	0	0.48	INTERGENIC	NA
1641687	9_129406294_C_T	0	0	0.325581395348837	INTERGENIC	NA
1641688	9_129408363_C_T	0	0	0.463414634146341	INTERGENIC	NA
1641689	9_129409904_A_G	0	0	0.555555555555556	INTERGENIC	NA
1641690	9_129410039_T_C	0	0	0.424242424242424	INTERGENIC	NA
1641691	9_129427991_C_T	0	0	0.488372093023256	C|intron_variant|MODIFIER|SEC14L6|ENSG00000214491|transcript|ENST00000437871.1|protein_coding|3/3|n.323+227A>G||||||,C|non_coding_transcript_exon_variant|MODIFIER|SEC14L6|ENSG00000214491|transcript|ENST00000402034.6|protein_coding|11/12|n.1047A>G||||||	SEC14 like lipid binding 6
1641692	9_129436489_T_C	0	0	1	C|intron_variant|MODIFIER|SEC14L6|ENSG00000214491|transcript|ENST00000402034.6|protein_coding|2/11|n.131-1281A>G||||||	SEC14 like lipid binding 6
1641693	9_129455762_C_T	0	0	0.629032258064516	G|intron_variant|MODIFIER|SEC14L6|ENSG00000214491|transcript|ENST00000402034.6|protein_coding|1/11|n.55-540G>C||||||	SEC14 like lipid binding 6
1641694	9_129468375_C_A	0	0	0.56140350877193	C|intron_variant|MODIFIER|PES1|ENSG00000100029|transcript|ENST00000354694.12|protein_coding|3/14|n.258+299T>G||||||,C|intron_variant|MODIFIER|PES1|ENSG00000100029|transcript|ENST00000335214.8|protein_coding|3/14|n.258+299T>G||||||,C|intron_variant|MODIFIER|PES1|ENSG00000100029|transcript|ENST00000402281.5|protein_coding|5/16|n.-160+299T>G||||||,C|intron_variant|MODIFIER|PES1|ENSG00000100029|transcript|ENST00000405677.5|protein_coding|5/16|n.-160+299T>G||||||,C|intron_variant|MODIFIER|PES1|ENSG00000100029|transcript|ENST00000466614.1|retained_intron|3/3|n.315+299T>G||||||,C|intron_variant|MODIFIER|PES1|ENSG00000100029|transcript|ENST00000406208.7|protein_coding|3/7|c.-160+299T>G||||||WARNING_TRANSCRIPT_NO_STOP_CODON,C|intron_variant|MODIFIER|PES1|ENSG00000100029|transcript|ENST00000402284.7|protein_coding|3/14|n.258+299T>G||||||,C|intron_variant|MODIFIER|PES1|ENSG00000100029|transcript|ENST00000477762.5|retained_intron|1/3|n.3+299T>G||||||,C|intron_variant|MODIFIER|PES1|ENSG00000100029|transcript|ENST00000433575.5|processed_transcript|3/4|n.303+299T>G||||||	pescadillo ribosomal biogenesis factor 1
1641695	9_129470664_G_T	0	0	0.54	G|intron_variant|MODIFIER|PES1|ENSG00000100029|transcript|ENST00000354694.12|protein_coding|1/14|n.25-915T>C||||||,G|intron_variant|MODIFIER|PES1|ENSG00000100029|transcript|ENST00000335214.8|protein_coding|1/14|n.25-915T>C||||||,G|intron_variant|MODIFIER|PES1|ENSG00000100029|transcript|ENST00000402281.5|protein_coding|3/16|n.-393-915T>C||||||,G|intron_variant|MODIFIER|PES1|ENSG00000100029|transcript|ENST00000405677.5|protein_coding|3/16|n.-393-915T>C||||||,G|intron_variant|MODIFIER|PES1|ENSG00000100029|transcript|ENST00000466614.1|retained_intron|1/3|n.82-915T>C||||||,G|intron_variant|MODIFIER|PES1|ENSG00000100029|transcript|ENST00000406208.7|protein_coding|1/7|c.-393-915T>C||||||WARNING_TRANSCRIPT_NO_STOP_CODON,G|intron_variant|MODIFIER|PES1|ENSG00000100029|transcript|ENST00000402284.7|protein_coding|1/14|n.25-915T>C||||||,G|intron_variant|MODIFIER|PES1|ENSG00000100029|transcript|ENST00000433575.5|processed_transcript|1/4|n.70-915T>C||||||	pescadillo ribosomal biogenesis factor 1
1641696	9_129491640_G_A	0	0	0.555555555555556	G|intron_variant|MODIFIER|PES1|ENSG00000100029|transcript|ENST00000402281.5|protein_coding|2/16|n.-660-3223T>C||||||,G|intron_variant|MODIFIER|PES1|ENSG00000100029|transcript|ENST00000405677.5|protein_coding|2/16|n.-660-3223T>C||||||	pescadillo ribosomal biogenesis factor 1
1641697	9_129491702_C_G	0	0	1	G|intron_variant|MODIFIER|PES1|ENSG00000100029|transcript|ENST00000402281.5|protein_coding|2/16|n.-660-4266T>C||||||,G|intron_variant|MODIFIER|PES1|ENSG00000100029|transcript|ENST00000405677.5|protein_coding|2/16|n.-660-4266T>C||||||	pescadillo ribosomal biogenesis factor 1
1641698	9_129492386_G_A	0	0	1	A|intron_variant|MODIFIER|TCN2|ENSG00000185339|transcript|ENST00000215838.8|protein_coding|1/8|n.64+745G>A||||||,A|intron_variant|MODIFIER|TCN2|ENSG00000185339|transcript|ENST00000407817.3|protein_coding|1/8|n.64+745G>A||||||,A|intron_variant|MODIFIER|TCN2|ENSG00000185339|transcript|ENST00000423350.1|retained_intron|1/1|n.393+745G>A||||||,A|intron_variant|MODIFIER|TCN2|ENSG00000185339|transcript|ENST00000450638.5|protein_coding|1/9|n.-113+745G>A||||||,A|intron_variant|MODIFIER|TCN2|ENSG00000185339|transcript|ENST00000405742.7|protein_coding|1/8|n.64+745G>A||||||	transcobalamin 2
1641699	9_129495504_C_T	0	0	0.480769230769231	C|intron_variant|MODIFIER|TCN2|ENSG00000185339|transcript|ENST00000215838.8|protein_coding|4/8|n.580+161T>C||||||,C|intron_variant|MODIFIER|TCN2|ENSG00000185339|transcript|ENST00000407817.3|protein_coding|4/8|n.499+161T>C||||||,C|intron_variant|MODIFIER|TCN2|ENSG00000185339|transcript|ENST00000450638.5|protein_coding|5/9|n.505+161T>C||||||,C|intron_variant|MODIFIER|TCN2|ENSG00000185339|transcript|ENST00000405742.7|protein_coding|4/8|n.568+161T>C||||||	transcobalamin 2
1641700	9_129503049_A_T	0	0	0.720930232558139	INTERGENIC	NA
1641701	9_129509489_A_G	0	0	0.545454545454545	INTERGENIC	NA
1641702	9_129518592_C_T	0	0	1	G|intron_variant|MODIFIER|SLC35E4|ENSG00000100036|transcript|ENST00000451479.1|protein_coding|1/2|c.547+4435T>G||||||WARNING_TRANSCRIPT_NO_START_CODON,G|intron_variant|MODIFIER|SLC35E4|ENSG00000100036|transcript|ENST00000343605.5|protein_coding|1/1|n.619+4435T>G||||||,G|intron_variant|MODIFIER|SLC35E4|ENSG00000100036|transcript|ENST00000406566.1|protein_coding|1/2|n.619+4435T>G||||||	solute carrier family 35 member E4
1641703	9_129518660_T_G	0	0	0.972222222222222	C|intron_variant|MODIFIER|SLC35E4|ENSG00000100036|transcript|ENST00000451479.1|protein_coding|1/2|c.547+6863G>C||||||WARNING_TRANSCRIPT_NO_START_CODON,C|intron_variant|MODIFIER|SLC35E4|ENSG00000100036|transcript|ENST00000343605.5|protein_coding|1/1|n.620-2666G>C||||||,C|intron_variant|MODIFIER|SLC35E4|ENSG00000100036|transcript|ENST00000406566.1|protein_coding|1/2|n.620-5228G>C||||||	solute carrier family 35 member E4
1641704	9_129524997_C_T	0	0	1	A|3_prime_UTR_variant|MODIFIER|SLC35E4|ENSG00000100036|transcript|ENST00000343605.5|protein_coding|2/2|n.*751G>A|||||751|,A|intron_variant|MODIFIER|SLC35E4|ENSG00000100036|transcript|ENST00000451479.1|protein_coding|1/2|c.547+10710G>A||||||WARNING_TRANSCRIPT_NO_START_CODON,A|intron_variant|MODIFIER|SLC35E4|ENSG00000100036|transcript|ENST00000406566.1|protein_coding|1/2|n.620-1381G>A||||||,A|non_coding_transcript_exon_variant|MODIFIER|SLC35E4|ENSG00000100036|transcript|ENST00000343605.5|protein_coding|2/2|n.*751G>A||||||	solute carrier family 35 member E4
1641705	9_129531383_C_T	0	0	1	G|intron_variant|MODIFIER|AC003072.2|ENSG00000288153|transcript|ENST00000673554.1|unprocessed_pseudogene|2/2|n.204+146C>G||||||	chromosome 5 open reading frame 52 (C5orf52) pseudogene
1641706	9_129531618_T_C	0	0	1	INTERGENIC	NA
1641707	9_129531641_G_A	0	0	1	T|intron_variant|MODIFIER|OSBP2|ENSG00000184792|transcript|ENST00000332585.11|protein_coding|1/13|n.644+8387C>T||||||,T|intron_variant|MODIFIER|OSBP2|ENSG00000184792|transcript|ENST00000446658.6|protein_coding|1/13|n.644+8387C>T||||||,T|intron_variant|MODIFIER|OSBP2|ENSG00000184792|transcript|ENST00000438716.3|protein_coding|2/14|n.149+9596C>T||||||,T|intron_variant|MODIFIER|OSBP2|ENSG00000184792|transcript|ENST00000407373.5|protein_coding|1/13|n.125+9596C>T||||||,T|intron_variant|MODIFIER|OSBP2|ENSG00000184792|transcript|ENST00000403222.7|protein_coding|1/13|n.-194+9596C>T||||||	oxysterol binding protein 2
1641708	9_129533528_T_C	0	0	1	G|intron_variant|MODIFIER|OSBP2|ENSG00000184792|transcript|ENST00000332585.11|protein_coding|1/13|n.644+22546T>G||||||,G|intron_variant|MODIFIER|OSBP2|ENSG00000184792|transcript|ENST00000446658.6|protein_coding|1/13|n.644+22546T>G||||||,G|intron_variant|MODIFIER|OSBP2|ENSG00000184792|transcript|ENST00000438716.3|protein_coding|2/14|n.150-23062T>G||||||,G|intron_variant|MODIFIER|OSBP2|ENSG00000184792|transcript|ENST00000407373.5|protein_coding|1/13|n.126-23062T>G||||||,G|intron_variant|MODIFIER|OSBP2|ENSG00000184792|transcript|ENST00000403222.7|protein_coding|1/13|n.-193-23062T>G||||||	oxysterol binding protein 2
1641709	9_129537659_T_G	0	0	1	A|intron_variant|MODIFIER|OSBP2|ENSG00000184792|transcript|ENST00000332585.11|protein_coding|1/13|n.645-13919G>A||||||,A|intron_variant|MODIFIER|OSBP2|ENSG00000184792|transcript|ENST00000446658.6|protein_coding|1/13|n.645-13919G>A||||||,A|intron_variant|MODIFIER|OSBP2|ENSG00000184792|transcript|ENST00000438716.3|protein_coding|2/14|n.150-13919G>A||||||,A|intron_variant|MODIFIER|OSBP2|ENSG00000184792|transcript|ENST00000407373.5|protein_coding|1/13|n.126-13919G>A||||||,A|intron_variant|MODIFIER|OSBP2|ENSG00000184792|transcript|ENST00000403222.7|protein_coding|1/13|n.-193-13919G>A||||||	oxysterol binding protein 2
1641710	9_129538301_A_G	0	0	1	T|intron_variant|MODIFIER|OSBP2|ENSG00000184792|transcript|ENST00000332585.11|protein_coding|1/13|n.645-13856C>T||||||,T|intron_variant|MODIFIER|OSBP2|ENSG00000184792|transcript|ENST00000446658.6|protein_coding|1/13|n.645-13856C>T||||||,T|intron_variant|MODIFIER|OSBP2|ENSG00000184792|transcript|ENST00000438716.3|protein_coding|2/14|n.150-13856C>T||||||,T|intron_variant|MODIFIER|OSBP2|ENSG00000184792|transcript|ENST00000407373.5|protein_coding|1/13|n.126-13856C>T||||||,T|intron_variant|MODIFIER|OSBP2|ENSG00000184792|transcript|ENST00000403222.7|protein_coding|1/13|n.-193-13856C>T||||||	oxysterol binding protein 2
1641711	9_129540524_C_T	0	0	0.972972972972973	A|intron_variant|MODIFIER|OSBP2|ENSG00000184792|transcript|ENST00000332585.11|protein_coding|2/13|n.853+156G>A||||||,A|intron_variant|MODIFIER|OSBP2|ENSG00000184792|transcript|ENST00000446658.6|protein_coding|2/13|n.853+156G>A||||||,A|intron_variant|MODIFIER|OSBP2|ENSG00000184792|transcript|ENST00000438716.3|protein_coding|3/14|n.358+156G>A||||||,A|intron_variant|MODIFIER|OSBP2|ENSG00000184792|transcript|ENST00000407373.5|protein_coding|2/13|n.334+156G>A||||||,A|intron_variant|MODIFIER|OSBP2|ENSG00000184792|transcript|ENST00000403222.7|protein_coding|2/13|n.16+156G>A||||||	oxysterol binding protein 2
1641712	9_129544273_A_C	0	0	1	T|intron_variant|MODIFIER|OSBP2|ENSG00000184792|transcript|ENST00000332585.11|protein_coding|2/13|n.854-36023G>T||||||,T|intron_variant|MODIFIER|OSBP2|ENSG00000184792|transcript|ENST00000446658.6|protein_coding|2/13|n.854-36023G>T||||||,T|intron_variant|MODIFIER|OSBP2|ENSG00000184792|transcript|ENST00000438716.3|protein_coding|3/14|n.359-36023G>T||||||,T|intron_variant|MODIFIER|OSBP2|ENSG00000184792|transcript|ENST00000407373.5|protein_coding|2/13|n.335-36023G>T||||||,T|intron_variant|MODIFIER|OSBP2|ENSG00000184792|transcript|ENST00000401475.5|protein_coding|1/12|n.-245-36023G>T||||||,T|intron_variant|MODIFIER|OSBP2|ENSG00000184792|transcript|ENST00000437268.6|protein_coding|1/12|n.79+11697G>T||||||,T|intron_variant|MODIFIER|OSBP2|ENSG00000184792|transcript|ENST00000464341.1|processed_transcript|2/3|n.157-8247G>T||||||,T|intron_variant|MODIFIER|OSBP2|ENSG00000184792|transcript|ENST00000424224.5|protein_coding|1/5|n.-246+31229G>T||||||,T|intron_variant|MODIFIER|OSBP2|ENSG00000184792|transcript|ENST00000477355.5|processed_transcript|3/3|n.363-36023G>T||||||,T|intron_variant|MODIFIER|OSBP2|ENSG00000184792|transcript|ENST00000445781.5|protein_coding|2/3|n.-245-36023G>T||||||,T|intron_variant|MODIFIER|OSBP2|ENSG00000184792|transcript|ENST00000403222.7|protein_coding|2/13|n.17-36023G>T||||||,T|intron_variant|MODIFIER|OSBP2|ENSG00000184792|transcript|ENST00000496367.1|processed_transcript|1/2|n.23-36023G>T||||||	oxysterol binding protein 2
1641713	9_129546799_G_T	0	0	0.975	C|intron_variant|MODIFIER|OSBP2|ENSG00000184792|transcript|ENST00000332585.11|protein_coding|2/13|n.854-12358G>C||||||,C|intron_variant|MODIFIER|OSBP2|ENSG00000184792|transcript|ENST00000446658.6|protein_coding|2/13|n.854-12358G>C||||||,C|intron_variant|MODIFIER|OSBP2|ENSG00000184792|transcript|ENST00000438716.3|protein_coding|3/14|n.359-12358G>C||||||,C|intron_variant|MODIFIER|OSBP2|ENSG00000184792|transcript|ENST00000407373.5|protein_coding|2/13|n.335-12358G>C||||||,C|intron_variant|MODIFIER|OSBP2|ENSG00000184792|transcript|ENST00000401475.5|protein_coding|1/12|n.-245-12358G>C||||||,C|intron_variant|MODIFIER|OSBP2|ENSG00000184792|transcript|ENST00000437268.6|protein_coding|1/12|n.80-12358G>C||||||,C|intron_variant|MODIFIER|OSBP2|ENSG00000184792|transcript|ENST00000424224.5|protein_coding|1/5|n.-245-12358G>C||||||,C|intron_variant|MODIFIER|OSBP2|ENSG00000184792|transcript|ENST00000477355.5|processed_transcript|3/3|n.363-12358G>C||||||,C|intron_variant|MODIFIER|OSBP2|ENSG00000184792|transcript|ENST00000445781.5|protein_coding|2/3|n.-245-12358G>C||||||,C|intron_variant|MODIFIER|OSBP2|ENSG00000184792|transcript|ENST00000403222.7|protein_coding|2/13|n.17-12358G>C||||||,C|intron_variant|MODIFIER|OSBP2|ENSG00000184792|transcript|ENST00000496367.1|processed_transcript|1/2|n.23-12358G>C||||||	oxysterol binding protein 2
1641714	9_129549920_G_T	0	0	0.978260869565217	G|intron_variant|MODIFIER|OSBP2|ENSG00000184792|transcript|ENST00000332585.11|protein_coding|2/13|n.854-9918A>G||||||,G|intron_variant|MODIFIER|OSBP2|ENSG00000184792|transcript|ENST00000446658.6|protein_coding|2/13|n.854-9918A>G||||||,G|intron_variant|MODIFIER|OSBP2|ENSG00000184792|transcript|ENST00000438716.3|protein_coding|3/14|n.359-9918A>G||||||,G|intron_variant|MODIFIER|OSBP2|ENSG00000184792|transcript|ENST00000407373.5|protein_coding|2/13|n.335-9918A>G||||||,G|intron_variant|MODIFIER|OSBP2|ENSG00000184792|transcript|ENST00000401475.5|protein_coding|1/12|n.-245-9918A>G||||||,G|intron_variant|MODIFIER|OSBP2|ENSG00000184792|transcript|ENST00000437268.6|protein_coding|1/12|n.80-9918A>G||||||,G|intron_variant|MODIFIER|OSBP2|ENSG00000184792|transcript|ENST00000424224.5|protein_coding|1/5|n.-245-9918A>G||||||,G|intron_variant|MODIFIER|OSBP2|ENSG00000184792|transcript|ENST00000477355.5|processed_transcript|3/3|n.363-9918A>G||||||,G|intron_variant|MODIFIER|OSBP2|ENSG00000184792|transcript|ENST00000445781.5|protein_coding|2/3|n.-245-9918A>G||||||,G|intron_variant|MODIFIER|OSBP2|ENSG00000184792|transcript|ENST00000403222.7|protein_coding|2/13|n.17-9918A>G||||||,G|intron_variant|MODIFIER|OSBP2|ENSG00000184792|transcript|ENST00000496367.1|processed_transcript|1/2|n.23-9918A>G||||||	oxysterol binding protein 2
1641715	9_129550509_G_C	0	0	0.980392156862745	G|intron_variant|MODIFIER|OSBP2|ENSG00000184792|transcript|ENST00000332585.11|protein_coding|2/13|n.854-9832A>G||||||,G|intron_variant|MODIFIER|OSBP2|ENSG00000184792|transcript|ENST00000446658.6|protein_coding|2/13|n.854-9832A>G||||||,G|intron_variant|MODIFIER|OSBP2|ENSG00000184792|transcript|ENST00000438716.3|protein_coding|3/14|n.359-9832A>G||||||,G|intron_variant|MODIFIER|OSBP2|ENSG00000184792|transcript|ENST00000407373.5|protein_coding|2/13|n.335-9832A>G||||||,G|intron_variant|MODIFIER|OSBP2|ENSG00000184792|transcript|ENST00000401475.5|protein_coding|1/12|n.-245-9832A>G||||||,G|intron_variant|MODIFIER|OSBP2|ENSG00000184792|transcript|ENST00000437268.6|protein_coding|1/12|n.80-9832A>G||||||,G|intron_variant|MODIFIER|OSBP2|ENSG00000184792|transcript|ENST00000424224.5|protein_coding|1/5|n.-245-9832A>G||||||,G|intron_variant|MODIFIER|OSBP2|ENSG00000184792|transcript|ENST00000477355.5|processed_transcript|3/3|n.363-9832A>G||||||,G|intron_variant|MODIFIER|OSBP2|ENSG00000184792|transcript|ENST00000445781.5|protein_coding|2/3|n.-245-9832A>G||||||,G|intron_variant|MODIFIER|OSBP2|ENSG00000184792|transcript|ENST00000403222.7|protein_coding|2/13|n.17-9832A>G||||||,G|intron_variant|MODIFIER|OSBP2|ENSG00000184792|transcript|ENST00000496367.1|processed_transcript|1/2|n.23-9832A>G||||||	oxysterol binding protein 2
1641716	9_129558212_C_T	0	0	0.566037735849057	T|intron_variant|MODIFIER|OSBP2|ENSG00000184792|transcript|ENST00000332585.11|protein_coding|2/13|n.854-6758C>T||||||,T|intron_variant|MODIFIER|OSBP2|ENSG00000184792|transcript|ENST00000446658.6|protein_coding|2/13|n.854-6758C>T||||||,T|intron_variant|MODIFIER|OSBP2|ENSG00000184792|transcript|ENST00000438716.3|protein_coding|3/14|n.359-6758C>T||||||,T|intron_variant|MODIFIER|OSBP2|ENSG00000184792|transcript|ENST00000407373.5|protein_coding|2/13|n.335-6758C>T||||||,T|intron_variant|MODIFIER|OSBP2|ENSG00000184792|transcript|ENST00000401475.5|protein_coding|1/12|n.-245-6758C>T||||||,T|intron_variant|MODIFIER|OSBP2|ENSG00000184792|transcript|ENST00000437268.6|protein_coding|1/12|n.80-6758C>T||||||,T|intron_variant|MODIFIER|OSBP2|ENSG00000184792|transcript|ENST00000424224.5|protein_coding|1/5|n.-245-6758C>T||||||,T|intron_variant|MODIFIER|OSBP2|ENSG00000184792|transcript|ENST00000477355.5|processed_transcript|3/3|n.363-6758C>T||||||,T|intron_variant|MODIFIER|OSBP2|ENSG00000184792|transcript|ENST00000445781.5|protein_coding|2/3|n.-245-6758C>T||||||,T|intron_variant|MODIFIER|OSBP2|ENSG00000184792|transcript|ENST00000403222.7|protein_coding|2/13|n.17-6758C>T||||||,T|intron_variant|MODIFIER|OSBP2|ENSG00000184792|transcript|ENST00000496367.1|processed_transcript|1/2|n.23-6758C>T||||||	oxysterol binding protein 2
1641717	9_129568223_T_C	0	0	1	C|intron_variant|MODIFIER|OSBP2|ENSG00000184792|transcript|ENST00000332585.11|protein_coding|3/13|n.1108-2110G>C||||||,C|intron_variant|MODIFIER|OSBP2|ENSG00000184792|transcript|ENST00000446658.6|protein_coding|3/13|n.1108-2110G>C||||||,C|intron_variant|MODIFIER|OSBP2|ENSG00000184792|transcript|ENST00000438716.3|protein_coding|4/14|n.613-2110G>C||||||,C|intron_variant|MODIFIER|OSBP2|ENSG00000184792|transcript|ENST00000407373.5|protein_coding|3/13|n.589-2110G>C||||||,C|intron_variant|MODIFIER|OSBP2|ENSG00000184792|transcript|ENST00000401475.5|protein_coding|2/12|n.10-2110G>C||||||,C|intron_variant|MODIFIER|OSBP2|ENSG00000184792|transcript|ENST00000437268.6|protein_coding|2/12|n.334-2110G>C||||||,C|intron_variant|MODIFIER|OSBP2|ENSG00000184792|transcript|ENST00000535268.5|protein_coding|1/11|n.-258-2110G>C||||||,C|intron_variant|MODIFIER|OSBP2|ENSG00000184792|transcript|ENST00000424224.5|protein_coding|2/5|n.10-2110G>C||||||,C|intron_variant|MODIFIER|OSBP2|ENSG00000184792|transcript|ENST00000445781.5|protein_coding|3/3|n.10-2110G>C||||||,C|intron_variant|MODIFIER|OSBP2|ENSG00000184792|transcript|ENST00000454145.5|protein_coding|1/4|c.121-2110G>C||||||WARNING_TRANSCRIPT_INCOMPLETE,C|intron_variant|MODIFIER|OSBP2|ENSG00000184792|transcript|ENST00000431368.5|protein_coding|1/11|c.121-2110G>C||||||WARNING_TRANSCRIPT_NO_START_CODON,C|intron_variant|MODIFIER|OSBP2|ENSG00000184792|transcript|ENST00000403222.7|protein_coding|3/13|n.271-2110G>C||||||,C|intron_variant|MODIFIER|OSBP2|ENSG00000184792|transcript|ENST00000453621.5|protein_coding|1/6|c.121-2110G>C||||||WARNING_TRANSCRIPT_INCOMPLETE	oxysterol binding protein 2
1641718	9_129575842_C_G	0	0	1	C|intron_variant|MODIFIER|OSBP2|ENSG00000184792|transcript|ENST00000332585.11|protein_coding|12/13|n.2376-3651T>C||||||,C|intron_variant|MODIFIER|OSBP2|ENSG00000184792|transcript|ENST00000446658.6|protein_coding|12/13|n.2373-3651T>C||||||,C|intron_variant|MODIFIER|OSBP2|ENSG00000184792|transcript|ENST00000452656.5|protein_coding|8/9|c.1084-3651T>C||||||WARNING_TRANSCRIPT_NO_START_CODON,C|intron_variant|MODIFIER|OSBP2|ENSG00000184792|transcript|ENST00000438716.3|protein_coding|13/14|n.1878-3651T>C||||||,C|intron_variant|MODIFIER|OSBP2|ENSG00000184792|transcript|ENST00000407373.5|protein_coding|12/13|n.1857-3651T>C||||||,C|intron_variant|MODIFIER|OSBP2|ENSG00000184792|transcript|ENST00000401475.5|protein_coding|11/12|n.1275-3651T>C||||||,C|intron_variant|MODIFIER|OSBP2|ENSG00000184792|transcript|ENST00000437268.6|protein_coding|11/12|n.1602-3651T>C||||||,C|intron_variant|MODIFIER|OSBP2|ENSG00000184792|transcript|ENST00000535268.5|protein_coding|10/11|n.1008-3651T>C||||||,C|intron_variant|MODIFIER|OSBP2|ENSG00000184792|transcript|ENST00000431368.5|protein_coding|10/11|c.1389-3651T>C||||||WARNING_TRANSCRIPT_NO_START_CODON,C|intron_variant|MODIFIER|OSBP2|ENSG00000184792|transcript|ENST00000403222.7|protein_coding|12/13|n.1536-3651T>C||||||	oxysterol binding protein 2
1641719	9_129581754_C_T	0	0	0.53448275862069	INTERGENIC	NA
1641720	9_129595557_G_T	0	0	1	T|non_coding_transcript_exon_variant|MODIFIER|AC005005.4|ENSG00000278920|transcript|ENST00000623789.1|pseudogene|1/1|n.10588C>T||||||	novel transcript, sense overlapping SMTN
1641721	9_129619764_T_C	0	0	0.363636363636364	G|non_coding_transcript_exon_variant|MODIFIER|MIR3928|ENSG00000264141|transcript|ENST00000583386.1|miRNA|1/1|n.3T>C||||||	microRNA 3928
1641722	9_129634002_G_C	0	0	1	A|intron_variant|MODIFIER|LIMK2|ENSG00000182541|transcript|ENST00000406516.5|protein_coding|1/14|n.-119+13382G>A||||||,A|non_coding_transcript_exon_variant|MODIFIER|LIMK2|ENSG00000182541|transcript|ENST00000331728.9|protein_coding|2/16|n.103G>A||||||,A|non_coding_transcript_exon_variant|MODIFIER|LIMK2|ENSG00000182541|transcript|ENST00000462625.1|retained_intron|2/3|n.273G>A||||||	LIM domain kinase 2
1641723	9_129636831_T_C	0	0	1	T|intron_variant|MODIFIER|LIMK2|ENSG00000182541|transcript|ENST00000331728.9|protein_coding|2/15|n.117-8518C>T||||||,T|intron_variant|MODIFIER|LIMK2|ENSG00000182541|transcript|ENST00000425203.1|protein_coding|1/1|n.53+1004C>T||||||,T|intron_variant|MODIFIER|LIMK2|ENSG00000182541|transcript|ENST00000333611.8|protein_coding|1/14|n.53+1004C>T||||||,T|intron_variant|MODIFIER|LIMK2|ENSG00000182541|transcript|ENST00000340552.4|protein_coding|1/14|n.53+1004C>T||||||,T|intron_variant|MODIFIER|LIMK2|ENSG00000182541|transcript|ENST00000462625.1|retained_intron|2/2|n.287-8518C>T||||||,T|intron_variant|MODIFIER|LIMK2|ENSG00000182541|transcript|ENST00000406516.5|protein_coding|1/14|n.-118-8518C>T||||||	LIM domain kinase 2
1641724	9_129636921_T_C	0	0	1	C|intron_variant|MODIFIER|LIMK2|ENSG00000182541|transcript|ENST00000331728.9|protein_coding|2/15|n.117-8055T>C||||||,C|intron_variant|MODIFIER|LIMK2|ENSG00000182541|transcript|ENST00000425203.1|protein_coding|1/1|n.53+1467T>C||||||,C|intron_variant|MODIFIER|LIMK2|ENSG00000182541|transcript|ENST00000333611.8|protein_coding|1/14|n.53+1467T>C||||||,C|intron_variant|MODIFIER|LIMK2|ENSG00000182541|transcript|ENST00000340552.4|protein_coding|1/14|n.53+1467T>C||||||,C|intron_variant|MODIFIER|LIMK2|ENSG00000182541|transcript|ENST00000462625.1|retained_intron|2/2|n.287-8055T>C||||||,C|intron_variant|MODIFIER|LIMK2|ENSG00000182541|transcript|ENST00000406516.5|protein_coding|1/14|n.-118-8055T>C||||||	LIM domain kinase 2
1641725	9_129640839_G_C	0	0	1	G|intron_variant|MODIFIER|LIMK2|ENSG00000182541|transcript|ENST00000331728.9|protein_coding|13/15|n.1559-171A>G||||||,G|intron_variant|MODIFIER|LIMK2|ENSG00000182541|transcript|ENST00000333611.8|protein_coding|12/14|n.1496-171A>G||||||,G|intron_variant|MODIFIER|LIMK2|ENSG00000182541|transcript|ENST00000340552.4|protein_coding|12/14|n.1496-171A>G||||||,G|intron_variant|MODIFIER|LIMK2|ENSG00000182541|transcript|ENST00000482270.5|retained_intron|1/2|n.235-171A>G||||||,G|intron_variant|MODIFIER|LIMK2|ENSG00000182541|transcript|ENST00000467301.1|processed_transcript|2/4|n.104-171A>G||||||,G|intron_variant|MODIFIER|LIMK2|ENSG00000182541|transcript|ENST00000406516.5|protein_coding|12/14|n.1325-171A>G||||||	LIM domain kinase 2
1641726	9_129715992_A_G	0	0	0.5	G|intron_variant|MODIFIER|PIK3IP1-DT|ENSG00000228839|transcript|ENST00000440456.5|pseudogene|1/1|n.200+6801A>G||||||	PIK3IP1 divergent transcript
1641727	9_129750007_C_T	0	0	0.529411764705882	C|intron_variant|MODIFIER|PATZ1|ENSG00000100105|transcript|ENST00000266269.10|protein_coding|3/4|n.1507+2501A>G||||||,C|intron_variant|MODIFIER|PATZ1|ENSG00000100105|transcript|ENST00000351933.8|protein_coding|3/3|n.1507+2501A>G||||||,C|intron_variant|MODIFIER|PATZ1|ENSG00000100105|transcript|ENST00000405309.7|protein_coding|3/4|n.1507+2501A>G||||||,C|intron_variant|MODIFIER|PIK3IP1-DT|ENSG00000228839|transcript|ENST00000440456.5|pseudogene|1/1|n.201-4477T>C||||||	POZ/BTB and AT hook containing zinc finger 1 ; PIK3IP1 divergent transcript
1641728	9_129803359_C_A	0	0	0.509803921568627	A|intron_variant|MODIFIER|SFI1|ENSG00000198089|transcript|ENST00000432498.5|protein_coding|6/31|n.544+1614G>A||||||,A|intron_variant|MODIFIER|SFI1|ENSG00000198089|transcript|ENST00000400289.5|protein_coding|4/30|n.298+1614G>A||||||,A|intron_variant|MODIFIER|SFI1|ENSG00000198089|transcript|ENST00000540643.5|protein_coding|5/30|n.472+1614G>A||||||,A|intron_variant|MODIFIER|SFI1|ENSG00000198089|transcript|ENST00000400288.7|protein_coding|6/32|n.544+1614G>A||||||,A|intron_variant|MODIFIER|SFI1|ENSG00000198089|transcript|ENST00000382162.7|retained_intron|6/30|n.629+1614G>A||||||,A|intron_variant|MODIFIER|SFI1|ENSG00000198089|transcript|ENST00000443011.5|protein_coding|3/28|n.203+4991G>A||||||,A|intron_variant|MODIFIER|SFI1|ENSG00000198089|transcript|ENST00000524296.5|nonsense_mediated_decay|5/18|n.544+1614G>A||||||,A|intron_variant|MODIFIER|SFI1|ENSG00000198089|transcript|ENST00000450787.1|protein_coding|3/4|c.286+1614G>A||||||WARNING_TRANSCRIPT_INCOMPLETE	SFI1 centrin binding protein
1641729	9_129854268_G_A	0	0	1	G|intron_variant|MODIFIER|SFI1|ENSG00000198089|transcript|ENST00000432498.5|protein_coding|23/31|n.2397+213A>G||||||,G|intron_variant|MODIFIER|SFI1|ENSG00000198089|transcript|ENST00000400289.5|protein_coding|22/30|n.2244+213A>G||||||,G|intron_variant|MODIFIER|SFI1|ENSG00000198089|transcript|ENST00000540643.5|protein_coding|22/30|n.2325+213A>G||||||,G|intron_variant|MODIFIER|SFI1|ENSG00000198089|transcript|ENST00000400288.7|protein_coding|24/32|n.2490+213A>G||||||,G|intron_variant|MODIFIER|SFI1|ENSG00000198089|transcript|ENST00000382162.7|retained_intron|22/30|n.3881+213A>G||||||,G|intron_variant|MODIFIER|SFI1|ENSG00000198089|transcript|ENST00000452250.5|nonsense_mediated_decay|12/20|c.1256+213A>G||||||WARNING_TRANSCRIPT_NO_START_CODON,G|intron_variant|MODIFIER|SFI1|ENSG00000198089|transcript|ENST00000417682.6|protein_coding|12/15|c.1239+213A>G||||||WARNING_TRANSCRIPT_INCOMPLETE,G|intron_variant|MODIFIER|SFI1|ENSG00000198089|transcript|ENST00000443011.5|protein_coding|20/28|n.2031+213A>G||||||,G|intron_variant|MODIFIER|SFI1|ENSG00000198089|transcript|ENST00000524296.5|nonsense_mediated_decay|17/18|n.*736+213A>G||||||,G|non_coding_transcript_exon_variant|MODIFIER|SFI1|ENSG00000198089|transcript|ENST00000463436.1|processed_transcript|2/2|n.130A>G||||||	SFI1 centrin binding protein
1641730	9_129854285_A_G	0	0	1	C|intron_variant|MODIFIER|SFI1|ENSG00000198089|transcript|ENST00000432498.5|protein_coding|28/31|n.3207+664T>C||||||,C|intron_variant|MODIFIER|SFI1|ENSG00000198089|transcript|ENST00000400289.5|protein_coding|27/30|n.3054+664T>C||||||,C|intron_variant|MODIFIER|SFI1|ENSG00000198089|transcript|ENST00000476577.5|retained_intron|2/5|n.926+664T>C||||||,C|intron_variant|MODIFIER|SFI1|ENSG00000198089|transcript|ENST00000357852.3|retained_intron|1/4|n.894+664T>C||||||,C|intron_variant|MODIFIER|SFI1|ENSG00000198089|transcript|ENST00000540643.5|protein_coding|27/30|n.3135+664T>C||||||,C|intron_variant|MODIFIER|SFI1|ENSG00000198089|transcript|ENST00000400288.7|protein_coding|29/32|n.3300+664T>C||||||,C|intron_variant|MODIFIER|SFI1|ENSG00000198089|transcript|ENST00000382162.7|retained_intron|27/30|n.4691+664T>C||||||,C|intron_variant|MODIFIER|SFI1|ENSG00000198089|transcript|ENST00000452250.5|nonsense_mediated_decay|17/20|c.*602+664T>C||||||WARNING_TRANSCRIPT_NO_START_CODON,C|intron_variant|MODIFIER|SFI1|ENSG00000198089|transcript|ENST00000443011.5|protein_coding|25/28|n.2841+664T>C||||||,C|intron_variant|MODIFIER|SFI1|ENSG00000198089|transcript|ENST00000474741.5|processed_transcript|3/5|n.325+664T>C||||||,C|non_coding_transcript_exon_variant|MODIFIER|SFI1|ENSG00000198089|transcript|ENST00000464333.5|retained_intron|1/3|n.1573T>C||||||	SFI1 centrin binding protein
1641731	9_129858341_T_C	0	0	1	A|intron_variant|MODIFIER|DEPDC5|ENSG00000100150|transcript|ENST00000448753.6|nonsense_mediated_decay|13/18|c.1752+2267G>A||||||WARNING_TRANSCRIPT_NO_START_CODON,A|intron_variant|MODIFIER|DEPDC5|ENSG00000100150|transcript|ENST00000433147.2|protein_coding|36/41|n.3721+407G>A||||||,A|intron_variant|MODIFIER|DEPDC5|ENSG00000100150|transcript|ENST00000400246.7|nonsense_mediated_decay|34/40|n.3505+407G>A||||||,A|intron_variant|MODIFIER|DEPDC5|ENSG00000100150|transcript|ENST00000382112.8|protein_coding|37/42|n.3805+407G>A||||||,A|intron_variant|MODIFIER|DEPDC5|ENSG00000100150|transcript|ENST00000400248.7|protein_coding|36/41|n.3712+407G>A||||||,A|intron_variant|MODIFIER|DEPDC5|ENSG00000100150|transcript|ENST00000535622.6|protein_coding|34/39|n.3505+407G>A||||||,A|intron_variant|MODIFIER|DEPDC5|ENSG00000100150|transcript|ENST00000479261.2|retained_intron|2/7|n.688+407G>A||||||,A|intron_variant|MODIFIER|DEPDC5|ENSG00000100150|transcript|ENST00000400249.7|protein_coding|36/41|n.3739+407G>A||||||,A|intron_variant|MODIFIER|DEPDC5|ENSG00000100150|transcript|ENST00000382111.6|protein_coding|36/40|n.3805+407G>A||||||,A|intron_variant|MODIFIER|Z82190.2|ENSG00000285404|transcript|ENST00000646701.1|protein_coding|20/20|n.1786+57447G>A||||||,A|intron_variant|MODIFIER|DEPDC5|ENSG00000100150|transcript|ENST00000645711.1|protein_coding|37/42|n.3778+407G>A||||||,A|intron_variant|MODIFIER|DEPDC5|ENSG00000100150|transcript|ENST00000644331.1|protein_coding|36/41|n.3739+407G>A||||||,A|intron_variant|MODIFIER|DEPDC5|ENSG00000100150|transcript|ENST00000645560.1|protein_coding|35/40|n.3571+407G>A||||||,A|intron_variant|MODIFIER|DEPDC5|ENSG00000100150|transcript|ENST00000645755.1|nonsense_mediated_decay|36/41|n.*2614+407G>A||||||,A|intron_variant|MODIFIER|DEPDC5|ENSG00000100150|transcript|ENST00000644162.1|nonsense_mediated_decay|35/40|n.*2436+407G>A||||||,A|intron_variant|MODIFIER|DEPDC5|ENSG00000100150|transcript|ENST00000642771.1|nonsense_mediated_decay|36/41|n.*1819+407G>A||||||,A|intron_variant|MODIFIER|DEPDC5|ENSG00000100150|transcript|ENST00000646515.1|nonsense_mediated_decay|37/42|n.*294+407G>A||||||,A|intron_variant|MODIFIER|DEPDC5|ENSG00000100150|transcript|ENST00000643751.2|nonsense_mediated_decay|34/39|n.3486-2853G>A||||||,A|intron_variant|MODIFIER|DEPDC5|ENSG00000100150|transcript|ENST00000646969.1|protein_coding|35/40|n.3571+407G>A||||||,A|intron_variant|MODIFIER|DEPDC5|ENSG00000100150|transcript|ENST00000642696.1|protein_coding|36/41|n.3712+407G>A||||||,A|intron_variant|MODIFIER|DEPDC5|ENSG00000100150|transcript|ENST00000647343.1|protein_coding|36/41|n.3721+407G>A||||||,A|intron_variant|MODIFIER|DEPDC5|ENSG00000100150|transcript|ENST00000642684.1|nonsense_mediated_decay|36/41|n.*3430+407G>A||||||,A|intron_variant|MODIFIER|DEPDC5|ENSG00000100150|transcript|ENST00000651528.2|protein_coding|37/42|n.3805+407G>A||||||,A|intron_variant|MODIFIER|DEPDC5|ENSG00000100150|transcript|ENST00000646998.1|nonsense_mediated_decay|35/40|n.3630+2267G>A||||||,A|intron_variant|MODIFIER|DEPDC5|ENSG00000100150|transcript|ENST00000645494.1|nonsense_mediated_decay|36/41|n.*1792+407G>A||||||,A|intron_variant|MODIFIER|DEPDC5|ENSG00000100150|transcript|ENST00000646465.1|protein_coding|35/40|n.3571+407G>A||||||,A|intron_variant|MODIFIER|DEPDC5|ENSG00000100150|transcript|ENST00000643395.1|nonsense_mediated_decay|33/38|n.3396+2267G>A||||||,A|intron_variant|MODIFIER|DEPDC5|ENSG00000100150|transcript|ENST00000645407.1|protein_coding|35/40|n.3763+407G>A||||||,A|intron_variant|MODIFIER|DEPDC5|ENSG00000100150|transcript|ENST00000645893.1|retained_intron|21/21|n.2662+407G>A||||||,A|intron_variant|MODIFIER|DEPDC5|ENSG00000100150|transcript|ENST00000646135.1|retained_intron|8/13|n.1277+407G>A||||||,A|intron_variant|MODIFIER|DEPDC5|ENSG00000100150|transcript|ENST00000646830.1|processed_transcript|6/11|n.670+407G>A||||||,A|intron_variant|MODIFIER|DEPDC5|ENSG00000100150|transcript|ENST00000643097.1|processed_transcript|7/12|n.736+407G>A||||||,A|intron_variant|MODIFIER|DEPDC5|ENSG00000100150|transcript|ENST00000644690.1|processed_transcript|6/11|n.744+407G>A||||||,A|intron_variant|MODIFIER|DEPDC5|ENSG00000100150|transcript|ENST00000643021.1|processed_transcript|6/11|n.764+407G>A||||||,A|intron_variant|MODIFIER|DEPDC5|ENSG00000100150|transcript|ENST00000642956.1|retained_intron|5/10|n.545+407G>A||||||,A|intron_variant|MODIFIER|DEPDC5|ENSG00000100150|transcript|ENST00000645547.1|nonsense_mediated_decay|5/10|c.608+407G>A||||||WARNING_TRANSCRIPT_NO_START_CODON,A|intron_variant|MODIFIER|DEPDC5|ENSG00000100150|transcript|ENST00000646383.1|retained_intron|2/7|n.647+407G>A||||||,A|intron_variant|MODIFIER|DEPDC5|ENSG00000100150|transcript|ENST00000642212.1|retained_intron|1/6|n.527+407G>A||||||,A|intron_variant|MODIFIER|DEPDC5|ENSG00000100150|transcript|ENST00000642915.1|retained_intron|1/2|n.515+407G>A||||||	DEP domain containing 5, GATOR1 subcomplex subunit ; novel protein, DEPDC5-YWHAH readthrough
1641732	9_129895273_T_A	0	0	1	INTERGENIC	NA
1641733	9_129902190_T_C	0	0	1	INTERGENIC	NA
1641734	9_129904349_T_C	0	0	1	INTERGENIC	NA
1641735	9_129904796_A_G	0	0	1	C|intron_variant|MODIFIER|RFPL2|ENSG00000128253|transcript|ENST00000489846.1|retained_intron|1/1|n.501-139A>G||||||,C|intron_variant|MODIFIER|RFPL2|ENSG00000128253|transcript|ENST00000628378.1|nonsense_mediated_decay|3/3|n.*183-139A>G||||||,C|intron_variant|MODIFIER|RFPL2|ENSG00000128253|transcript|ENST00000400237.2|protein_coding|4/4|n.557-139A>G||||||,C|intron_variant|MODIFIER|RFPL2|ENSG00000128253|transcript|ENST00000248983.8|protein_coding|3/3|n.557-139A>G||||||,C|intron_variant|MODIFIER|RFPL2|ENSG00000128253|transcript|ENST00000626996.2|nonsense_mediated_decay|2/2|n.*183-139A>G||||||,C|intron_variant|MODIFIER|RFPL2|ENSG00000128253|transcript|ENST00000652607.1|protein_coding|4/4|n.557-139A>G||||||	ret finger protein like 2
1641736	9_129905061_A_G	0	0	1	G|intron_variant|MODIFIER|RFPL2|ENSG00000128253|transcript|ENST00000489846.1|retained_intron|1/1|n.501-506T>C||||||,G|intron_variant|MODIFIER|RFPL2|ENSG00000128253|transcript|ENST00000628378.1|nonsense_mediated_decay|3/3|n.*183-506T>C||||||,G|intron_variant|MODIFIER|RFPL2|ENSG00000128253|transcript|ENST00000400237.2|protein_coding|4/4|n.557-506T>C||||||,G|intron_variant|MODIFIER|RFPL2|ENSG00000128253|transcript|ENST00000248983.8|protein_coding|3/3|n.557-506T>C||||||,G|intron_variant|MODIFIER|RFPL2|ENSG00000128253|transcript|ENST00000626996.2|nonsense_mediated_decay|2/2|n.*183-506T>C||||||,G|intron_variant|MODIFIER|RFPL2|ENSG00000128253|transcript|ENST00000652607.1|protein_coding|4/4|n.557-506T>C||||||	ret finger protein like 2
1641737	9_129905772_C_G	0	0	1	C|intron_variant|MODIFIER|RFPL2|ENSG00000128253|transcript|ENST00000489846.1|retained_intron|1/1|n.500+537T>G||||||,C|intron_variant|MODIFIER|RFPL2|ENSG00000128253|transcript|ENST00000628378.1|nonsense_mediated_decay|3/3|n.*182+537T>G||||||,C|intron_variant|MODIFIER|RFPL2|ENSG00000128253|transcript|ENST00000400237.2|protein_coding|4/4|n.556+537T>G||||||,C|intron_variant|MODIFIER|RFPL2|ENSG00000128253|transcript|ENST00000248983.8|protein_coding|3/3|n.556+537T>G||||||,C|intron_variant|MODIFIER|RFPL2|ENSG00000128253|transcript|ENST00000626996.2|nonsense_mediated_decay|2/2|n.*182+537T>G||||||,C|intron_variant|MODIFIER|RFPL2|ENSG00000128253|transcript|ENST00000652607.1|protein_coding|4/4|n.556+537T>G||||||	ret finger protein like 2
1641738	9_129923907_A_G	0	0	1	A|intron_variant|MODIFIER|SLC5A4-AS1|ENSG00000242082|transcript|ENST00000434942.2|pseudogene|2/4|n.224+1236C>A||||||,A|intron_variant|MODIFIER|SLC5A4-AS1|ENSG00000242082|transcript|ENST00000452181.2|pseudogene|2/4|n.274+1236C>A||||||	SLC5A4 antisense RNA 1
1641739	9_129926564_G_A	0	0	0.458333333333333	C|intron_variant|MODIFIER|SLC5A4-AS1|ENSG00000242082|transcript|ENST00000434942.2|pseudogene|2/4|n.224+1454T>C||||||,C|intron_variant|MODIFIER|SLC5A4-AS1|ENSG00000242082|transcript|ENST00000452181.2|pseudogene|2/4|n.274+1454T>C||||||	SLC5A4 antisense RNA 1
1641740	9_129928301_A_G	0	0	0.522727272727273	G|intron_variant|MODIFIER|SLC5A4|ENSG00000100191|transcript|ENST00000266086.6|protein_coding|11/14|n.1281-729T>C||||||,G|intron_variant|MODIFIER|SLC5A4-AS1|ENSG00000242082|transcript|ENST00000434942.2|pseudogene|2/4|n.225-2538A>G||||||,G|intron_variant|MODIFIER|SLC5A4-AS1|ENSG00000242082|transcript|ENST00000452181.2|pseudogene|2/4|n.274+19276A>G||||||	solute carrier family 5 member 4 ; SLC5A4 antisense RNA 1
1641741	9_129939396_T_A	0	0	1	G|intron_variant|MODIFIER|SLC5A4|ENSG00000100191|transcript|ENST00000266086.6|protein_coding|11/14|n.1280+313T>C||||||,G|intron_variant|MODIFIER|SLC5A4-AS1|ENSG00000242082|transcript|ENST00000434942.2|pseudogene|2/4|n.225-209A>G||||||,G|intron_variant|MODIFIER|SLC5A4-AS1|ENSG00000242082|transcript|ENST00000452181.2|pseudogene|2/4|n.274+21605A>G||||||	solute carrier family 5 member 4 ; SLC5A4 antisense RNA 1
1641742	9_129946960_C_T	0	0	0.425531914893617	G|intron_variant|MODIFIER|SLC5A4|ENSG00000100191|transcript|ENST00000266086.6|protein_coding|6/14|n.583+268A>C||||||,G|intron_variant|MODIFIER|SLC5A4-AS1|ENSG00000242082|transcript|ENST00000434942.2|pseudogene|3/4|n.507+9345T>G||||||,G|intron_variant|MODIFIER|SLC5A4-AS1|ENSG00000242082|transcript|ENST00000452181.2|pseudogene|2/4|n.275-29571T>G||||||	solute carrier family 5 member 4 ; SLC5A4 antisense RNA 1
1641743	9_129952788_C_G	0	0	0.508474576271186	C|intron_variant|MODIFIER|BPIFC|ENSG00000184459|transcript|ENST00000300399.7|protein_coding|6/14|n.655+282A>G||||||,C|intron_variant|MODIFIER|BPIFC|ENSG00000184459|transcript|ENST00000397452.5|protein_coding|7/15|n.655+282A>G||||||,C|intron_variant|MODIFIER|BPIFC|ENSG00000184459|transcript|ENST00000534972.3|protein_coding|6/13|n.97+282A>G||||||	BPI fold containing family C
1641744	9_129955185_T_C	0	0	0.290322580645161	T|intron_variant|MODIFIER|BPIFC|ENSG00000184459|transcript|ENST00000300399.7|protein_coding|2/14|n.245+178G>A||||||,T|intron_variant|MODIFIER|BPIFC|ENSG00000184459|transcript|ENST00000397452.5|protein_coding|3/15|n.245+178G>A||||||,T|intron_variant|MODIFIER|BPIFC|ENSG00000184459|transcript|ENST00000534972.3|protein_coding|2/13|n.-314+178G>A||||||	BPI fold containing family C
1641745	9_129955799_T_G	0	0	0.5	A|intron_variant|MODIFIER|BPIFC|ENSG00000184459|transcript|ENST00000300399.7|protein_coding|1/14|n.125-222G>T||||||,A|intron_variant|MODIFIER|BPIFC|ENSG00000184459|transcript|ENST00000397450.2|protein_coding|3/3|n.125-222G>T||||||,A|intron_variant|MODIFIER|BPIFC|ENSG00000184459|transcript|ENST00000397452.5|protein_coding|2/15|n.125-222G>T||||||,A|intron_variant|MODIFIER|BPIFC|ENSG00000184459|transcript|ENST00000534972.3|protein_coding|1/13|n.-434-222G>T||||||	BPI fold containing family C
1641746	9_129956596_G_C	0	0	0.454545454545455	C|intron_variant|MODIFIER|BPIFC|ENSG00000184459|transcript|ENST00000397450.2|protein_coding|2/3|n.1-1018T>G||||||,C|intron_variant|MODIFIER|BPIFC|ENSG00000184459|transcript|ENST00000397452.5|protein_coding|1/15|n.1-1018T>G||||||	BPI fold containing family C
1641747	9_129958491_A_G	0	0	0.75	C|intron_variant|MODIFIER|BPIFC|ENSG00000184459|transcript|ENST00000397450.2|protein_coding|2/3|n.1-1827A>G||||||,C|intron_variant|MODIFIER|BPIFC|ENSG00000184459|transcript|ENST00000397452.5|protein_coding|1/15|n.1-1827A>G||||||	BPI fold containing family C
1641748	9_129966181_G_A	0	0	0.378378378378378	C|3_prime_UTR_variant|MODIFIER|SYN3|ENSG00000185666|transcript|ENST00000358763.7|protein_coding|14/14|n.*944A>G|||||944|,C|non_coding_transcript_exon_variant|MODIFIER|SYN3|ENSG00000185666|transcript|ENST00000358763.7|protein_coding|14/14|n.*944A>G||||||	synapsin III
1641749	9_129970852_A_G	0	0	1	T|intron_variant|MODIFIER|SYN3|ENSG00000185666|transcript|ENST00000461446.1|retained_intron|1/2|n.210-2592T>A||||||,T|intron_variant|MODIFIER|SYN3|ENSG00000185666|transcript|ENST00000483062.5|retained_intron|2/3|n.287-2592T>A||||||,T|intron_variant|MODIFIER|SYN3|ENSG00000185666|transcript|ENST00000468922.1|processed_transcript|3/3|n.366-2592T>A||||||,T|intron_variant|MODIFIER|SYN3|ENSG00000185666|transcript|ENST00000459990.5|processed_transcript|2/2|n.292-2592T>A||||||,T|intron_variant|MODIFIER|SYN3|ENSG00000185666|transcript|ENST00000358763.7|protein_coding|12/13|n.1319-2592T>A||||||,T|intron_variant|MODIFIER|SYN3|ENSG00000185666|transcript|ENST00000332840.9|protein_coding|5/6|n.548-2592T>A||||||	synapsin III
1641750	9_129988957_A_G	0	0	0.568181818181818	T|intron_variant|MODIFIER|SYN3|ENSG00000185666|transcript|ENST00000358763.7|protein_coding|7/13|n.774+20760G>A||||||	synapsin III
1641751	9_129989610_G_A	0	0	0.483870967741935	G|intron_variant|MODIFIER|SYN3|ENSG00000185666|transcript|ENST00000358763.7|protein_coding|7/13|n.774+19590T>C||||||	synapsin III
1641752	9_129992866_T_C	0	0	1	G|intron_variant|MODIFIER|SYN3|ENSG00000185666|transcript|ENST00000358763.7|protein_coding|7/13|n.774+14433A>C||||||	synapsin III
1641753	9_129993972_A_G	0	0	1	T|intron_variant|MODIFIER|SYN3|ENSG00000185666|transcript|ENST00000358763.7|protein_coding|7/13|n.774+14409C>A||||||	synapsin III
1641754	9_129999187_A_G	0	0	0.515151515151515	G|intron_variant|MODIFIER|SYN3-AS1|ENSG00000236054|transcript|ENST00000428201.1|pseudogene|1/1|n.130-71C>G||||||,G|intron_variant|MODIFIER|SYN3|ENSG00000185666|transcript|ENST00000358763.7|protein_coding|7/13|n.774+12868G>C||||||	SYN3 antisense RNA 1 ; synapsin III
1641755	9_130002772_G_A	0	0	0.581818181818182	A|intron_variant|MODIFIER|SYN3|ENSG00000185666|transcript|ENST00000358763.7|protein_coding|7/13|n.774+12594C>T||||||,A|non_coding_transcript_exon_variant|MODIFIER|SYN3-AS1|ENSG00000236054|transcript|ENST00000428201.1|pseudogene|2/2|n.333G>A||||||	synapsin III ; SYN3 antisense RNA 1
1641756	9_130019997_T_G	0	0	0.547619047619048	T|intron_variant|MODIFIER|SYN3|ENSG00000185666|transcript|ENST00000358763.7|protein_coding|6/13|n.712-8736G>A||||||	synapsin III
1641757	9_130023627_G_A	0	0	0.5	C|intron_variant|MODIFIER|SYN3|ENSG00000185666|transcript|ENST00000358763.7|protein_coding|6/13|n.712-20340T>G||||||	synapsin III
1641758	9_130040927_A_C	0	0	1	T|intron_variant|MODIFIER|SYN3|ENSG00000185666|transcript|ENST00000462268.1|processed_transcript|2/2|n.226-19719G>A||||||,T|intron_variant|MODIFIER|SYN3|ENSG00000185666|transcript|ENST00000358763.7|protein_coding|6/13|n.712-52851G>A||||||	synapsin III
1641759	9_130042006_G_A	0	0	1	T|intron_variant|MODIFIER|SYN3|ENSG00000185666|transcript|ENST00000462268.1|processed_transcript|2/2|n.226-100138G>A||||||,T|intron_variant|MODIFIER|SYN3|ENSG00000185666|transcript|ENST00000358763.7|protein_coding|6/13|n.712-133270G>A||||||	synapsin III
1641760	9_130043516_G_T	0	0	1	C|intron_variant|MODIFIER|SYN3|ENSG00000185666|transcript|ENST00000462268.1|processed_transcript|2/2|n.226-101651A>G||||||,C|intron_variant|MODIFIER|SYN3|ENSG00000185666|transcript|ENST00000358763.7|protein_coding|6/13|n.711+133396A>G||||||	synapsin III
1641761	9_130045626_G_A	0	0	0.568181818181818	T|intron_variant|MODIFIER|SYN3|ENSG00000185666|transcript|ENST00000462268.1|processed_transcript|2/2|n.226-102907G>A||||||,T|intron_variant|MODIFIER|SYN3|ENSG00000185666|transcript|ENST00000358763.7|protein_coding|6/13|n.711+132140G>A||||||	synapsin III
1641762	9_130050082_T_C	0	0	0.529411764705882	A|intron_variant|MODIFIER|SYN3|ENSG00000185666|transcript|ENST00000462268.1|processed_transcript|2/2|n.226-107347A>T||||||,A|intron_variant|MODIFIER|SYN3|ENSG00000185666|transcript|ENST00000358763.7|protein_coding|6/13|n.711+127700A>T||||||	synapsin III
1641763	9_130057668_T_C	0	0	0.586206896551724	T|intron_variant|MODIFIER|SYN3|ENSG00000185666|transcript|ENST00000462268.1|processed_transcript|2/2|n.226-114800G>A||||||,T|intron_variant|MODIFIER|SYN3|ENSG00000185666|transcript|ENST00000358763.7|protein_coding|6/13|n.711+120247G>A||||||	synapsin III
1641764	9_130079564_C_T	0	0	0.524590163934426	C|intron_variant|MODIFIER|SYN3|ENSG00000185666|transcript|ENST00000462268.1|processed_transcript|2/2|n.225+95437T>G||||||,C|intron_variant|MODIFIER|SYN3|ENSG00000185666|transcript|ENST00000358763.7|protein_coding|6/13|n.711+95437T>G||||||	synapsin III
1641765	9_130086578_G_A	0	0	0.48936170212766	T|intron_variant|MODIFIER|SYN3|ENSG00000185666|transcript|ENST00000462268.1|processed_transcript|2/2|n.225+84451G>A||||||,T|intron_variant|MODIFIER|SYN3|ENSG00000185666|transcript|ENST00000358763.7|protein_coding|6/13|n.711+84451G>A||||||	synapsin III
1641766	9_130086847_C_T	0	0	0.595744680851064	C|intron_variant|MODIFIER|SYN3|ENSG00000185666|transcript|ENST00000462268.1|processed_transcript|2/2|n.225+77964A>G||||||,C|intron_variant|MODIFIER|SYN3|ENSG00000185666|transcript|ENST00000358763.7|protein_coding|6/13|n.711+77964A>G||||||	synapsin III
1641767	9_130095207_A_G	0	0	0.470588235294118	T|intron_variant|MODIFIER|SYN3|ENSG00000185666|transcript|ENST00000462268.1|processed_transcript|2/2|n.225+72365G>A||||||,T|intron_variant|MODIFIER|SYN3|ENSG00000185666|transcript|ENST00000358763.7|protein_coding|6/13|n.711+72365G>A||||||	synapsin III
1641768	9_130099393_G_T	0	0	0.340425531914894	C|intron_variant|MODIFIER|SYN3|ENSG00000185666|transcript|ENST00000462268.1|processed_transcript|2/2|n.225+69410A>G||||||,C|intron_variant|MODIFIER|SYN3|ENSG00000185666|transcript|ENST00000358763.7|protein_coding|6/13|n.711+69410A>G||||||	synapsin III
1641769	9_130100756_G_C	0	0	0.526315789473684	T|intron_variant|MODIFIER|TIMP3|ENSG00000100234|transcript|ENST00000266085.7|protein_coding|1/4|n.121+3546C>T||||||,T|intron_variant|MODIFIER|SYN3|ENSG00000185666|transcript|ENST00000462268.1|processed_transcript|2/2|n.225+59247G>A||||||,T|intron_variant|MODIFIER|SYN3|ENSG00000185666|transcript|ENST00000358763.7|protein_coding|6/13|n.711+59247G>A||||||	TIMP metallopeptidase inhibitor 3 ; synapsin III
1641770	9_130124294_A_G	0	0	0.434782608695652	C|intron_variant|MODIFIER|SYN3|ENSG00000185666|transcript|ENST00000358763.7|protein_coding|4/13|n.462-1753A>G||||||	synapsin III
1641771	9_130124652_G_T	0	0	0.466666666666667	T|intron_variant|MODIFIER|SYN3|ENSG00000185666|transcript|ENST00000358763.7|protein_coding|4/13|n.462-8236G>A||||||	synapsin III
1641772	9_130127040_C_T	0	0	0.761904761904762	A|intron_variant|MODIFIER|SYN3|ENSG00000185666|transcript|ENST00000358763.7|protein_coding|4/13|n.462-11627C>T||||||	synapsin III
1641773	9_130130487_T_A	0	0	1	T|intron_variant|MODIFIER|SYN3|ENSG00000185666|transcript|ENST00000358763.7|protein_coding|4/13|n.462-20528G>A||||||	synapsin III
1641774	9_130131479_T_C	0	0	1	A|intron_variant|MODIFIER|SYN3|ENSG00000185666|transcript|ENST00000358763.7|protein_coding|4/13|n.462-30996C>T||||||	synapsin III
1641775	9_130158082_T_C	0	0	0.488372093023256	G|intron_variant|MODIFIER|SYN3|ENSG00000185666|transcript|ENST00000358763.7|protein_coding|3/13|n.370-19149A>C||||||	synapsin III
1641776	9_130159261_T_C	0	0	0.509433962264151	C|intron_variant|MODIFIER|SYN3|ENSG00000185666|transcript|ENST00000358763.7|protein_coding|3/13|n.369+19503T>G||||||	synapsin III
1641777	9_130160164_G_C	0	0	0.55	G|intron_variant|MODIFIER|SYN3|ENSG00000185666|transcript|ENST00000441821.5|protein_coding|2/2|c.312-2147T>C||||||WARNING_TRANSCRIPT_NO_STOP_CODON,G|intron_variant|MODIFIER|SYN3|ENSG00000185666|transcript|ENST00000358763.7|protein_coding|2/13|n.312-2147T>C||||||,G|intron_variant|MODIFIER|SYN3|ENSG00000185666|transcript|ENST00000412575.1|protein_coding|2/2|c.312-2147T>C||||||WARNING_TRANSCRIPT_INCOMPLETE	synapsin III
1641778	9_130164399_G_A	0	0	0.487179487179487	T|intron_variant|MODIFIER|SYN3|ENSG00000185666|transcript|ENST00000441821.5|protein_coding|2/2|c.312-3108C>A||||||WARNING_TRANSCRIPT_NO_STOP_CODON,T|intron_variant|MODIFIER|SYN3|ENSG00000185666|transcript|ENST00000358763.7|protein_coding|2/13|n.312-3108C>A||||||,T|intron_variant|MODIFIER|SYN3|ENSG00000185666|transcript|ENST00000412575.1|protein_coding|2/2|c.312-3108C>A||||||WARNING_TRANSCRIPT_INCOMPLETE	synapsin III
1641779	9_130173672_T_C	0	0	1	G|intron_variant|MODIFIER|SYN3|ENSG00000185666|transcript|ENST00000441821.5|protein_coding|1/2|c.-163+1663T>C||||||WARNING_TRANSCRIPT_NO_STOP_CODON,G|intron_variant|MODIFIER|SYN3|ENSG00000185666|transcript|ENST00000358763.7|protein_coding|1/13|n.-163+2420T>C||||||	synapsin III
1641780	9_130182266_T_C	0	0	1	T|intron_variant|MODIFIER|LINC01640|ENSG00000231253|transcript|ENST00000452505.1|pseudogene|1/3|n.98-35C>T||||||,T|intron_variant|MODIFIER|LINC01640|ENSG00000231253|transcript|ENST00000653890.1|pseudogene|2/5|n.539-1341C>T||||||,T|intron_variant|MODIFIER|LINC01640|ENSG00000231253|transcript|ENST00000670696.1|pseudogene|1/3|n.92+443C>T||||||	long intergenic non-protein coding RNA 1640
1641781	9_130184365_T_C	0	0	0.393939393939394	T|intron_variant|MODIFIER|LINC01640|ENSG00000231253|transcript|ENST00000452505.1|pseudogene|3/3|n.464-88C>T||||||,T|intron_variant|MODIFIER|LINC01640|ENSG00000231253|transcript|ENST00000653890.1|pseudogene|3/5|n.774-88C>T||||||,T|intron_variant|MODIFIER|LINC01640|ENSG00000231253|transcript|ENST00000670696.1|pseudogene|1/3|n.93-88C>T||||||,T|intron_variant|MODIFIER|LINC01640|ENSG00000231253|transcript|ENST00000659583.1|pseudogene|1/2|n.120-88C>T||||||	long intergenic non-protein coding RNA 1640
1641782	9_130185949_T_G	0	0	0.272727272727273	A|intron_variant|MODIFIER|LINC01640|ENSG00000231253|transcript|ENST00000653890.1|pseudogene|4/5|n.894-8050T>A||||||,A|intron_variant|MODIFIER|LINC01640|ENSG00000231253|transcript|ENST00000670696.1|pseudogene|2/3|n.213-8050T>A||||||,A|intron_variant|MODIFIER|LINC01640|ENSG00000231253|transcript|ENST00000659583.1|pseudogene|2/2|n.239+10216T>A||||||	long intergenic non-protein coding RNA 1640
1641783	9_130187640_A_G	0	0	0.51063829787234	T|intron_variant|MODIFIER|LINC01640|ENSG00000231253|transcript|ENST00000653890.1|pseudogene|4/5|n.894-3357A>T||||||,T|intron_variant|MODIFIER|LINC01640|ENSG00000231253|transcript|ENST00000670696.1|pseudogene|2/3|n.213-3357A>T||||||,T|intron_variant|MODIFIER|LINC01640|ENSG00000231253|transcript|ENST00000659583.1|pseudogene|2/2|n.240-13965A>T||||||	long intergenic non-protein coding RNA 1640
1641784	9_130234667_C_T	0	0	0.46969696969697	A|intron_variant|MODIFIER|LINC01640|ENSG00000231253|transcript|ENST00000653890.1|pseudogene|5/5|n.1003+3479G>A||||||,A|intron_variant|MODIFIER|LINC01640|ENSG00000231253|transcript|ENST00000670696.1|pseudogene|3/3|n.322+3479G>A||||||,A|intron_variant|MODIFIER|LINC01640|ENSG00000231253|transcript|ENST00000659583.1|pseudogene|2/2|n.240-7020G>A||||||	long intergenic non-protein coding RNA 1640
1641785	9_130236278_G_C	0	0	0.457142857142857	C|intron_variant|MODIFIER|LINC01640|ENSG00000231253|transcript|ENST00000653890.1|pseudogene|5/5|n.1004-1476G>C||||||,C|intron_variant|MODIFIER|LINC01640|ENSG00000231253|transcript|ENST00000670696.1|pseudogene|3/3|n.323-1476G>C||||||,C|intron_variant|MODIFIER|LINC01640|ENSG00000231253|transcript|ENST00000659583.1|pseudogene|2/2|n.240-1476G>C||||||	long intergenic non-protein coding RNA 1640
1641786	9_130237848_C_T	0	0	1	INTERGENIC	NA
1641787	9_130238003_T_C	0	0	1	INTERGENIC	NA
1641788	9_130240526_C_T	0	0	1	INTERGENIC	NA
1641789	9_130243253_C_T	0	0	1	A|3_prime_UTR_variant|MODIFIER|LARGE1|ENSG00000133424|transcript|ENST00000608642.6|protein_coding|12/12|n.*3985C>T|||||3985|,A|3_prime_UTR_variant|MODIFIER|LARGE1|ENSG00000133424|transcript|ENST00000609799.6|protein_coding|11/11|n.*3985C>T|||||3985|,A|3_prime_UTR_variant|MODIFIER|LARGE1|ENSG00000133424|transcript|ENST00000610186.6|protein_coding|13/13|n.*3985C>T|||||3985|,A|non_coding_transcript_exon_variant|MODIFIER|LARGE1|ENSG00000133424|transcript|ENST00000608642.6|protein_coding|12/12|n.*3985C>T||||||,A|non_coding_transcript_exon_variant|MODIFIER|LARGE1|ENSG00000133424|transcript|ENST00000609799.6|protein_coding|11/11|n.*3985C>T||||||,A|non_coding_transcript_exon_variant|MODIFIER|LARGE1|ENSG00000133424|transcript|ENST00000610186.6|protein_coding|13/13|n.*3985C>T||||||,A|non_coding_transcript_exon_variant|MODIFIER|LARGE1|ENSG00000133424|transcript|ENST00000676217.1|processed_transcript|3/3|n.1884C>T||||||,A|non_coding_transcript_exon_variant|MODIFIER|LARGE1|ENSG00000133424|transcript|ENST00000674562.1|processed_transcript|3/3|n.1895C>T||||||	LARGE xylosyl- and glucuronyltransferase 1
1641790	9_130251305_T_C	0	0	0.357142857142857	A|intron_variant|MODIFIER|LARGE1|ENSG00000133424|transcript|ENST00000421232.1|processed_transcript|1/1|n.150+783C>T||||||,A|intron_variant|MODIFIER|LARGE1|ENSG00000133424|transcript|ENST00000608642.6|protein_coding|11/11|n.1731-53987C>T||||||,A|intron_variant|MODIFIER|LARGE1|ENSG00000133424|transcript|ENST00000609799.6|protein_coding|10/10|n.1452-53987C>T||||||,A|intron_variant|MODIFIER|LARGE1|ENSG00000133424|transcript|ENST00000610186.6|protein_coding|12/12|n.1878-53987C>T||||||,A|intron_variant|MODIFIER|LARGE1|ENSG00000133424|transcript|ENST00000674562.1|processed_transcript|1/2|n.114+814C>T||||||	LARGE xylosyl- and glucuronyltransferase 1
1641791	9_130254621_C_T	0	0	0.379310344827586	G|intron_variant|MODIFIER|LARGE1|ENSG00000133424|transcript|ENST00000608642.6|protein_coding|11/11|n.1730+59299A>C||||||,G|intron_variant|MODIFIER|LARGE1|ENSG00000133424|transcript|ENST00000609799.6|protein_coding|10/10|n.1451+71155A>C||||||,G|intron_variant|MODIFIER|LARGE1|ENSG00000133424|transcript|ENST00000610186.6|protein_coding|12/12|n.1877+38272A>C||||||	LARGE xylosyl- and glucuronyltransferase 1
1641792	9_130259608_A_G	0	0	0.538461538461538	C|intron_variant|MODIFIER|LARGE1|ENSG00000133424|transcript|ENST00000608642.6|protein_coding|11/11|n.1730+39870C>G||||||,C|intron_variant|MODIFIER|LARGE1|ENSG00000133424|transcript|ENST00000609799.6|protein_coding|10/10|n.1451+51726C>G||||||,C|intron_variant|MODIFIER|LARGE1|ENSG00000133424|transcript|ENST00000610186.6|protein_coding|12/12|n.1877+18843C>G||||||	LARGE xylosyl- and glucuronyltransferase 1
1641793	9_130264361_T_C	0	0	1	T|intron_variant|MODIFIER|LARGE1|ENSG00000133424|transcript|ENST00000402320.6|protein_coding|9/13|n.1131+26127G>A||||||,T|intron_variant|MODIFIER|LARGE1|ENSG00000133424|transcript|ENST00000354992.7|protein_coding|10/15|n.1132-17991G>A||||||,T|intron_variant|MODIFIER|LARGE1|ENSG00000133424|transcript|ENST00000413114.6|protein_coding|10/15|n.1132-17991G>A||||||,T|intron_variant|MODIFIER|LARGE1|ENSG00000133424|transcript|ENST00000608642.6|protein_coding|8/11|n.1132-17991G>A||||||,T|intron_variant|MODIFIER|LARGE1|ENSG00000133424|transcript|ENST00000609799.6|protein_coding|8/10|n.1132-17991G>A||||||,T|intron_variant|MODIFIER|LARGE1|ENSG00000133424|transcript|ENST00000610186.6|protein_coding|8/12|n.1132-17991G>A||||||,T|intron_variant|MODIFIER|LARGE1|ENSG00000133424|transcript|ENST00000397394.8|protein_coding|9/14|n.1132-17991G>A||||||,T|intron_variant|MODIFIER|LARGE1|ENSG00000133424|transcript|ENST00000421768.2|nonsense_mediated_decay|5/8|n.529-17991G>A||||||,T|intron_variant|MODIFIER|LARGE1|ENSG00000133424|transcript|ENST00000674816.1|processed_transcript|4/9|n.940-17991G>A||||||,T|intron_variant|MODIFIER|LARGE1|ENSG00000133424|transcript|ENST00000674780.1|protein_coding|5/10|n.529-17991G>A||||||,T|intron_variant|MODIFIER|LARGE1|ENSG00000133424|transcript|ENST00000674708.1|retained_intron|5/10|n.790-17991G>A||||||,T|intron_variant|MODIFIER|LARGE1|ENSG00000133424|transcript|ENST00000674999.1|protein_coding|8/13|n.928-17991G>A||||||,T|intron_variant|MODIFIER|LARGE1|ENSG00000133424|transcript|ENST00000674668.1|protein_coding|7/12|n.1006-17991G>A||||||,T|intron_variant|MODIFIER|LARGE1|ENSG00000133424|transcript|ENST00000675382.1|nonsense_mediated_decay|8/12|n.1132-17991G>A||||||,T|intron_variant|MODIFIER|LARGE1|ENSG00000133424|transcript|ENST00000676031.1|nonsense_mediated_decay|8/14|n.1132-17991G>A||||||,T|intron_variant|MODIFIER|LARGE1|ENSG00000133424|transcript|ENST00000676126.1|protein_coding|8/12|n.1132-17991G>A||||||,T|intron_variant|MODIFIER|LARGE1|ENSG00000133424|transcript|ENST00000676132.1|protein_coding|10/15|n.1132-17991G>A||||||,T|intron_variant|MODIFIER|LARGE1|ENSG00000133424|transcript|ENST00000675416.1|protein_coding|9/14|n.1132-17991G>A||||||,T|intron_variant|MODIFIER|LARGE1|ENSG00000133424|transcript|ENST00000676370.1|protein_coding|9/14|n.1132-17991G>A||||||,T|intron_variant|MODIFIER|LARGE1|ENSG00000133424|transcript|ENST00000674543.1|nonsense_mediated_decay|9/15|n.1132-17991G>A||||||,T|intron_variant|MODIFIER|LARGE1|ENSG00000133424|transcript|ENST00000676070.1|protein_coding|9/14|n.1132-17991G>A||||||,T|intron_variant|MODIFIER|LARGE1|ENSG00000133424|transcript|ENST00000674789.1|protein_coding|9/13|n.1132-17991G>A||||||,T|intron_variant|MODIFIER|LARGE1|ENSG00000133424|transcript|ENST00000675277.1|protein_coding|9/14|n.928-17991G>A||||||	LARGE xylosyl- and glucuronyltransferase 1
1641794	9_130265876_G_A	0	0	1	G|intron_variant|MODIFIER|LARGE1|ENSG00000133424|transcript|ENST00000402320.6|protein_coding|6/13|n.788-62378T>C||||||,G|intron_variant|MODIFIER|LARGE1|ENSG00000133424|transcript|ENST00000354992.7|protein_coding|7/15|n.788-62378T>C||||||,G|intron_variant|MODIFIER|LARGE1|ENSG00000133424|transcript|ENST00000423375.2|protein_coding|7/9|c.788-62378T>C||||||WARNING_TRANSCRIPT_NO_STOP_CODON,G|intron_variant|MODIFIER|LARGE1|ENSG00000133424|transcript|ENST00000413114.6|protein_coding|7/15|n.788-62378T>C||||||,G|intron_variant|MODIFIER|LARGE1|ENSG00000133424|transcript|ENST00000430220.7|protein_coding|6/8|c.788-62378T>C||||||WARNING_TRANSCRIPT_NO_STOP_CODON,G|intron_variant|MODIFIER|LARGE1|ENSG00000133424|transcript|ENST00000432776.6|protein_coding|6/8|c.788-62378T>C||||||WARNING_TRANSCRIPT_NO_STOP_CODON,G|intron_variant|MODIFIER|LARGE1|ENSG00000133424|transcript|ENST00000434071.6|protein_coding|7/9|c.788-62378T>C||||||WARNING_TRANSCRIPT_NO_STOP_CODON,G|intron_variant|MODIFIER|LARGE1|ENSG00000133424|transcript|ENST00000608642.6|protein_coding|5/11|n.788-62378T>C||||||,G|intron_variant|MODIFIER|LARGE1|ENSG00000133424|transcript|ENST00000609799.6|protein_coding|5/10|n.788-62378T>C||||||,G|intron_variant|MODIFIER|LARGE1|ENSG00000133424|transcript|ENST00000610186.6|protein_coding|5/12|n.788-62378T>C||||||,G|intron_variant|MODIFIER|LARGE1|ENSG00000133424|transcript|ENST00000397394.8|protein_coding|6/14|n.788-62378T>C||||||,G|intron_variant|MODIFIER|LARGE1|ENSG00000133424|transcript|ENST00000421768.2|nonsense_mediated_decay|2/8|n.185-62378T>C||||||,G|intron_variant|MODIFIER|LARGE1|ENSG00000133424|transcript|ENST00000674780.1|protein_coding|2/10|n.185-62378T>C||||||,G|intron_variant|MODIFIER|LARGE1|ENSG00000133424|transcript|ENST00000674708.1|retained_intron|2/10|n.446-62378T>C||||||,G|intron_variant|MODIFIER|LARGE1|ENSG00000133424|transcript|ENST00000674999.1|protein_coding|5/13|n.584-62378T>C||||||,G|intron_variant|MODIFIER|LARGE1|ENSG00000133424|transcript|ENST00000674668.1|protein_coding|5/12|n.788-62378T>C||||||,G|intron_variant|MODIFIER|LARGE1|ENSG00000133424|transcript|ENST00000675382.1|nonsense_mediated_decay|5/12|n.788-62378T>C||||||,G|intron_variant|MODIFIER|LARGE1|ENSG00000133424|transcript|ENST00000676031.1|nonsense_mediated_decay|5/14|n.788-62378T>C||||||,G|intron_variant|MODIFIER|LARGE1|ENSG00000133424|transcript|ENST00000676126.1|protein_coding|5/12|n.788-62378T>C||||||,G|intron_variant|MODIFIER|LARGE1|ENSG00000133424|transcript|ENST00000676132.1|protein_coding|7/15|n.788-62378T>C||||||,G|intron_variant|MODIFIER|LARGE1|ENSG00000133424|transcript|ENST00000675416.1|protein_coding|6/14|n.788-62378T>C||||||,G|intron_variant|MODIFIER|LARGE1|ENSG00000133424|transcript|ENST00000676370.1|protein_coding|6/14|n.788-62378T>C||||||,G|intron_variant|MODIFIER|LARGE1|ENSG00000133424|transcript|ENST00000674543.1|nonsense_mediated_decay|6/15|n.788-62378T>C||||||,G|intron_variant|MODIFIER|LARGE1|ENSG00000133424|transcript|ENST00000676070.1|protein_coding|6/14|n.788-62378T>C||||||,G|intron_variant|MODIFIER|LARGE1|ENSG00000133424|transcript|ENST00000674789.1|protein_coding|6/13|n.788-62378T>C||||||,G|intron_variant|MODIFIER|LARGE1|ENSG00000133424|transcript|ENST00000675277.1|protein_coding|6/14|n.584-62378T>C||||||	LARGE xylosyl- and glucuronyltransferase 1
1641795	9_130266819_G_T	0	0	1	A|intron_variant|MODIFIER|LARGE1|ENSG00000133424|transcript|ENST00000402320.6|protein_coding|6/13|n.788-62896G>T||||||,A|intron_variant|MODIFIER|LARGE1|ENSG00000133424|transcript|ENST00000354992.7|protein_coding|7/15|n.788-62896G>T||||||,A|intron_variant|MODIFIER|LARGE1|ENSG00000133424|transcript|ENST00000423375.2|protein_coding|7/9|c.788-62896G>T||||||WARNING_TRANSCRIPT_NO_STOP_CODON,A|intron_variant|MODIFIER|LARGE1|ENSG00000133424|transcript|ENST00000413114.6|protein_coding|7/15|n.788-62896G>T||||||,A|intron_variant|MODIFIER|LARGE1|ENSG00000133424|transcript|ENST00000430220.7|protein_coding|6/8|c.788-62896G>T||||||WARNING_TRANSCRIPT_NO_STOP_CODON,A|intron_variant|MODIFIER|LARGE1|ENSG00000133424|transcript|ENST00000432776.6|protein_coding|6/8|c.788-62896G>T||||||WARNING_TRANSCRIPT_NO_STOP_CODON,A|intron_variant|MODIFIER|LARGE1|ENSG00000133424|transcript|ENST00000434071.6|protein_coding|7/9|c.788-62896G>T||||||WARNING_TRANSCRIPT_NO_STOP_CODON,A|intron_variant|MODIFIER|LARGE1|ENSG00000133424|transcript|ENST00000608642.6|protein_coding|5/11|n.788-62896G>T||||||,A|intron_variant|MODIFIER|LARGE1|ENSG00000133424|transcript|ENST00000609799.6|protein_coding|5/10|n.788-62896G>T||||||,A|intron_variant|MODIFIER|LARGE1|ENSG00000133424|transcript|ENST00000610186.6|protein_coding|5/12|n.788-62896G>T||||||,A|intron_variant|MODIFIER|LARGE1|ENSG00000133424|transcript|ENST00000397394.8|protein_coding|6/14|n.788-62896G>T||||||,A|intron_variant|MODIFIER|LARGE1|ENSG00000133424|transcript|ENST00000421768.2|nonsense_mediated_decay|2/8|n.185-62896G>T||||||,A|intron_variant|MODIFIER|LARGE1|ENSG00000133424|transcript|ENST00000674780.1|protein_coding|2/10|n.185-62896G>T||||||,A|intron_variant|MODIFIER|LARGE1|ENSG00000133424|transcript|ENST00000674708.1|retained_intron|2/10|n.446-62896G>T||||||,A|intron_variant|MODIFIER|LARGE1|ENSG00000133424|transcript|ENST00000674999.1|protein_coding|5/13|n.584-62896G>T||||||,A|intron_variant|MODIFIER|LARGE1|ENSG00000133424|transcript|ENST00000674668.1|protein_coding|5/12|n.788-62896G>T||||||,A|intron_variant|MODIFIER|LARGE1|ENSG00000133424|transcript|ENST00000675382.1|nonsense_mediated_decay|5/12|n.788-62896G>T||||||,A|intron_variant|MODIFIER|LARGE1|ENSG00000133424|transcript|ENST00000676031.1|nonsense_mediated_decay|5/14|n.788-62896G>T||||||,A|intron_variant|MODIFIER|LARGE1|ENSG00000133424|transcript|ENST00000676126.1|protein_coding|5/12|n.788-62896G>T||||||,A|intron_variant|MODIFIER|LARGE1|ENSG00000133424|transcript|ENST00000676132.1|protein_coding|7/15|n.788-62896G>T||||||,A|intron_variant|MODIFIER|LARGE1|ENSG00000133424|transcript|ENST00000675416.1|protein_coding|6/14|n.788-62896G>T||||||,A|intron_variant|MODIFIER|LARGE1|ENSG00000133424|transcript|ENST00000676370.1|protein_coding|6/14|n.788-62896G>T||||||,A|intron_variant|MODIFIER|LARGE1|ENSG00000133424|transcript|ENST00000674543.1|nonsense_mediated_decay|6/15|n.788-62896G>T||||||,A|intron_variant|MODIFIER|LARGE1|ENSG00000133424|transcript|ENST00000676070.1|protein_coding|6/14|n.788-62896G>T||||||,A|intron_variant|MODIFIER|LARGE1|ENSG00000133424|transcript|ENST00000674789.1|protein_coding|6/13|n.788-62896G>T||||||,A|intron_variant|MODIFIER|LARGE1|ENSG00000133424|transcript|ENST00000675277.1|protein_coding|6/14|n.584-62896G>T||||||	LARGE xylosyl- and glucuronyltransferase 1
1641796	9_130268588_C_G	0	0	0.982142857142857	A|intron_variant|MODIFIER|LARGE1|ENSG00000133424|transcript|ENST00000402320.6|protein_coding|6/13|n.787+56158A>T||||||,A|intron_variant|MODIFIER|LARGE1|ENSG00000133424|transcript|ENST00000354992.7|protein_coding|7/15|n.787+56158A>T||||||,A|intron_variant|MODIFIER|LARGE1|ENSG00000133424|transcript|ENST00000423375.2|protein_coding|7/9|c.787+56158A>T||||||WARNING_TRANSCRIPT_NO_STOP_CODON,A|intron_variant|MODIFIER|LARGE1|ENSG00000133424|transcript|ENST00000413114.6|protein_coding|7/15|n.787+56158A>T||||||,A|intron_variant|MODIFIER|LARGE1|ENSG00000133424|transcript|ENST00000430220.7|protein_coding|6/8|c.787+56158A>T||||||WARNING_TRANSCRIPT_NO_STOP_CODON,A|intron_variant|MODIFIER|LARGE1|ENSG00000133424|transcript|ENST00000432776.6|protein_coding|6/8|c.787+56158A>T||||||WARNING_TRANSCRIPT_NO_STOP_CODON,A|intron_variant|MODIFIER|LARGE1|ENSG00000133424|transcript|ENST00000434071.6|protein_coding|7/9|c.787+56158A>T||||||WARNING_TRANSCRIPT_NO_STOP_CODON,A|intron_variant|MODIFIER|LARGE1|ENSG00000133424|transcript|ENST00000608642.6|protein_coding|5/11|n.787+56158A>T||||||,A|intron_variant|MODIFIER|LARGE1|ENSG00000133424|transcript|ENST00000609799.6|protein_coding|5/10|n.787+56158A>T||||||,A|intron_variant|MODIFIER|LARGE1|ENSG00000133424|transcript|ENST00000610186.6|protein_coding|5/12|n.787+56158A>T||||||,A|intron_variant|MODIFIER|LARGE1|ENSG00000133424|transcript|ENST00000397394.8|protein_coding|6/14|n.787+56158A>T||||||,A|intron_variant|MODIFIER|LARGE1|ENSG00000133424|transcript|ENST00000421768.2|nonsense_mediated_decay|2/8|n.184+56158A>T||||||,A|intron_variant|MODIFIER|LARGE1|ENSG00000133424|transcript|ENST00000674780.1|protein_coding|2/10|n.184+56158A>T||||||,A|intron_variant|MODIFIER|LARGE1|ENSG00000133424|transcript|ENST00000674708.1|retained_intron|2/10|n.445+56158A>T||||||,A|intron_variant|MODIFIER|LARGE1|ENSG00000133424|transcript|ENST00000674999.1|protein_coding|5/13|n.583+56158A>T||||||,A|intron_variant|MODIFIER|LARGE1|ENSG00000133424|transcript|ENST00000674668.1|protein_coding|5/12|n.787+56158A>T||||||,A|intron_variant|MODIFIER|LARGE1|ENSG00000133424|transcript|ENST00000675382.1|nonsense_mediated_decay|5/12|n.787+56158A>T||||||,A|intron_variant|MODIFIER|LARGE1|ENSG00000133424|transcript|ENST00000676031.1|nonsense_mediated_decay|5/14|n.787+56158A>T||||||,A|intron_variant|MODIFIER|LARGE1|ENSG00000133424|transcript|ENST00000676126.1|protein_coding|5/12|n.787+56158A>T||||||,A|intron_variant|MODIFIER|LARGE1|ENSG00000133424|transcript|ENST00000676132.1|protein_coding|7/15|n.787+56158A>T||||||,A|intron_variant|MODIFIER|LARGE1|ENSG00000133424|transcript|ENST00000675416.1|protein_coding|6/14|n.787+56158A>T||||||,A|intron_variant|MODIFIER|LARGE1|ENSG00000133424|transcript|ENST00000676370.1|protein_coding|6/14|n.787+56158A>T||||||,A|intron_variant|MODIFIER|LARGE1|ENSG00000133424|transcript|ENST00000674543.1|nonsense_mediated_decay|6/15|n.787+56158A>T||||||,A|intron_variant|MODIFIER|LARGE1|ENSG00000133424|transcript|ENST00000676070.1|protein_coding|6/14|n.787+56158A>T||||||,A|intron_variant|MODIFIER|LARGE1|ENSG00000133424|transcript|ENST00000674789.1|protein_coding|6/13|n.787+56158A>T||||||,A|intron_variant|MODIFIER|LARGE1|ENSG00000133424|transcript|ENST00000675277.1|protein_coding|6/14|n.583+56158A>T||||||	LARGE xylosyl- and glucuronyltransferase 1
1641797	9_130269498_G_A	0	0	0.5	T|intron_variant|MODIFIER|LARGE1|ENSG00000133424|transcript|ENST00000402320.6|protein_coding|6/13|n.787+56080G>A||||||,T|intron_variant|MODIFIER|LARGE1|ENSG00000133424|transcript|ENST00000354992.7|protein_coding|7/15|n.787+56080G>A||||||,T|intron_variant|MODIFIER|LARGE1|ENSG00000133424|transcript|ENST00000423375.2|protein_coding|7/9|c.787+56080G>A||||||WARNING_TRANSCRIPT_NO_STOP_CODON,T|intron_variant|MODIFIER|LARGE1|ENSG00000133424|transcript|ENST00000413114.6|protein_coding|7/15|n.787+56080G>A||||||,T|intron_variant|MODIFIER|LARGE1|ENSG00000133424|transcript|ENST00000430220.7|protein_coding|6/8|c.787+56080G>A||||||WARNING_TRANSCRIPT_NO_STOP_CODON,T|intron_variant|MODIFIER|LARGE1|ENSG00000133424|transcript|ENST00000432776.6|protein_coding|6/8|c.787+56080G>A||||||WARNING_TRANSCRIPT_NO_STOP_CODON,T|intron_variant|MODIFIER|LARGE1|ENSG00000133424|transcript|ENST00000434071.6|protein_coding|7/9|c.787+56080G>A||||||WARNING_TRANSCRIPT_NO_STOP_CODON,T|intron_variant|MODIFIER|LARGE1|ENSG00000133424|transcript|ENST00000608642.6|protein_coding|5/11|n.787+56080G>A||||||,T|intron_variant|MODIFIER|LARGE1|ENSG00000133424|transcript|ENST00000609799.6|protein_coding|5/10|n.787+56080G>A||||||,T|intron_variant|MODIFIER|LARGE1|ENSG00000133424|transcript|ENST00000610186.6|protein_coding|5/12|n.787+56080G>A||||||,T|intron_variant|MODIFIER|LARGE1|ENSG00000133424|transcript|ENST00000397394.8|protein_coding|6/14|n.787+56080G>A||||||,T|intron_variant|MODIFIER|LARGE1|ENSG00000133424|transcript|ENST00000421768.2|nonsense_mediated_decay|2/8|n.184+56080G>A||||||,T|intron_variant|MODIFIER|LARGE1|ENSG00000133424|transcript|ENST00000674780.1|protein_coding|2/10|n.184+56080G>A||||||,T|intron_variant|MODIFIER|LARGE1|ENSG00000133424|transcript|ENST00000674708.1|retained_intron|2/10|n.445+56080G>A||||||,T|intron_variant|MODIFIER|LARGE1|ENSG00000133424|transcript|ENST00000674999.1|protein_coding|5/13|n.583+56080G>A||||||,T|intron_variant|MODIFIER|LARGE1|ENSG00000133424|transcript|ENST00000674668.1|protein_coding|5/12|n.787+56080G>A||||||,T|intron_variant|MODIFIER|LARGE1|ENSG00000133424|transcript|ENST00000675382.1|nonsense_mediated_decay|5/12|n.787+56080G>A||||||,T|intron_variant|MODIFIER|LARGE1|ENSG00000133424|transcript|ENST00000676031.1|nonsense_mediated_decay|5/14|n.787+56080G>A||||||,T|intron_variant|MODIFIER|LARGE1|ENSG00000133424|transcript|ENST00000676126.1|protein_coding|5/12|n.787+56080G>A||||||,T|intron_variant|MODIFIER|LARGE1|ENSG00000133424|transcript|ENST00000676132.1|protein_coding|7/15|n.787+56080G>A||||||,T|intron_variant|MODIFIER|LARGE1|ENSG00000133424|transcript|ENST00000675416.1|protein_coding|6/14|n.787+56080G>A||||||,T|intron_variant|MODIFIER|LARGE1|ENSG00000133424|transcript|ENST00000676370.1|protein_coding|6/14|n.787+56080G>A||||||,T|intron_variant|MODIFIER|LARGE1|ENSG00000133424|transcript|ENST00000674543.1|nonsense_mediated_decay|6/15|n.787+56080G>A||||||,T|intron_variant|MODIFIER|LARGE1|ENSG00000133424|transcript|ENST00000676070.1|protein_coding|6/14|n.787+56080G>A||||||,T|intron_variant|MODIFIER|LARGE1|ENSG00000133424|transcript|ENST00000674789.1|protein_coding|6/13|n.787+56080G>A||||||,T|intron_variant|MODIFIER|LARGE1|ENSG00000133424|transcript|ENST00000675277.1|protein_coding|6/14|n.583+56080G>A||||||	LARGE xylosyl- and glucuronyltransferase 1
1641798	9_130275988_G_A	0	0	0.540540540540541	A|intron_variant|MODIFIER|LARGE1|ENSG00000133424|transcript|ENST00000402320.6|protein_coding|6/13|n.787+36351C>T||||||,A|intron_variant|MODIFIER|LARGE1|ENSG00000133424|transcript|ENST00000354992.7|protein_coding|7/15|n.787+36351C>T||||||,A|intron_variant|MODIFIER|LARGE1|ENSG00000133424|transcript|ENST00000423375.2|protein_coding|7/9|c.787+36351C>T||||||WARNING_TRANSCRIPT_NO_STOP_CODON,A|intron_variant|MODIFIER|LARGE1|ENSG00000133424|transcript|ENST00000413114.6|protein_coding|7/15|n.787+36351C>T||||||,A|intron_variant|MODIFIER|LARGE1|ENSG00000133424|transcript|ENST00000430220.7|protein_coding|6/8|c.787+36351C>T||||||WARNING_TRANSCRIPT_NO_STOP_CODON,A|intron_variant|MODIFIER|LARGE1|ENSG00000133424|transcript|ENST00000432776.6|protein_coding|6/8|c.787+36351C>T||||||WARNING_TRANSCRIPT_NO_STOP_CODON,A|intron_variant|MODIFIER|LARGE1|ENSG00000133424|transcript|ENST00000434071.6|protein_coding|7/9|c.787+36351C>T||||||WARNING_TRANSCRIPT_NO_STOP_CODON,A|intron_variant|MODIFIER|LARGE1|ENSG00000133424|transcript|ENST00000608642.6|protein_coding|5/11|n.787+36351C>T||||||,A|intron_variant|MODIFIER|LARGE1|ENSG00000133424|transcript|ENST00000609799.6|protein_coding|5/10|n.787+36351C>T||||||,A|intron_variant|MODIFIER|LARGE1|ENSG00000133424|transcript|ENST00000610186.6|protein_coding|5/12|n.787+36351C>T||||||,A|intron_variant|MODIFIER|LARGE1|ENSG00000133424|transcript|ENST00000397394.8|protein_coding|6/14|n.787+36351C>T||||||,A|intron_variant|MODIFIER|LARGE1|ENSG00000133424|transcript|ENST00000421768.2|nonsense_mediated_decay|2/8|n.184+36351C>T||||||,A|intron_variant|MODIFIER|LARGE1|ENSG00000133424|transcript|ENST00000674780.1|protein_coding|2/10|n.184+36351C>T||||||,A|intron_variant|MODIFIER|LARGE1|ENSG00000133424|transcript|ENST00000674708.1|retained_intron|2/10|n.445+36351C>T||||||,A|intron_variant|MODIFIER|LARGE1|ENSG00000133424|transcript|ENST00000674999.1|protein_coding|5/13|n.583+36351C>T||||||,A|intron_variant|MODIFIER|LARGE1|ENSG00000133424|transcript|ENST00000674668.1|protein_coding|5/12|n.787+36351C>T||||||,A|intron_variant|MODIFIER|LARGE1|ENSG00000133424|transcript|ENST00000675382.1|nonsense_mediated_decay|5/12|n.787+36351C>T||||||,A|intron_variant|MODIFIER|LARGE1|ENSG00000133424|transcript|ENST00000676031.1|nonsense_mediated_decay|5/14|n.787+36351C>T||||||,A|intron_variant|MODIFIER|LARGE1|ENSG00000133424|transcript|ENST00000676126.1|protein_coding|5/12|n.787+36351C>T||||||,A|intron_variant|MODIFIER|LARGE1|ENSG00000133424|transcript|ENST00000676132.1|protein_coding|7/15|n.787+36351C>T||||||,A|intron_variant|MODIFIER|LARGE1|ENSG00000133424|transcript|ENST00000675416.1|protein_coding|6/14|n.787+36351C>T||||||,A|intron_variant|MODIFIER|LARGE1|ENSG00000133424|transcript|ENST00000676370.1|protein_coding|6/14|n.787+36351C>T||||||,A|intron_variant|MODIFIER|LARGE1|ENSG00000133424|transcript|ENST00000674543.1|nonsense_mediated_decay|6/15|n.787+36351C>T||||||,A|intron_variant|MODIFIER|LARGE1|ENSG00000133424|transcript|ENST00000676070.1|protein_coding|6/14|n.787+36351C>T||||||,A|intron_variant|MODIFIER|LARGE1|ENSG00000133424|transcript|ENST00000674789.1|protein_coding|6/13|n.787+36351C>T||||||,A|intron_variant|MODIFIER|LARGE1|ENSG00000133424|transcript|ENST00000675277.1|protein_coding|6/14|n.583+36351C>T||||||	LARGE xylosyl- and glucuronyltransferase 1
1641799	9_130276442_A_G	0	0	1	T|intron_variant|MODIFIER|LARGE1|ENSG00000133424|transcript|ENST00000402320.6|protein_coding|6/13|n.787+35915G>A||||||,T|intron_variant|MODIFIER|LARGE1|ENSG00000133424|transcript|ENST00000354992.7|protein_coding|7/15|n.787+35915G>A||||||,T|intron_variant|MODIFIER|LARGE1|ENSG00000133424|transcript|ENST00000423375.2|protein_coding|7/9|c.787+35915G>A||||||WARNING_TRANSCRIPT_NO_STOP_CODON,T|intron_variant|MODIFIER|LARGE1|ENSG00000133424|transcript|ENST00000413114.6|protein_coding|7/15|n.787+35915G>A||||||,T|intron_variant|MODIFIER|LARGE1|ENSG00000133424|transcript|ENST00000430220.7|protein_coding|6/8|c.787+35915G>A||||||WARNING_TRANSCRIPT_NO_STOP_CODON,T|intron_variant|MODIFIER|LARGE1|ENSG00000133424|transcript|ENST00000432776.6|protein_coding|6/8|c.787+35915G>A||||||WARNING_TRANSCRIPT_NO_STOP_CODON,T|intron_variant|MODIFIER|LARGE1|ENSG00000133424|transcript|ENST00000434071.6|protein_coding|7/9|c.787+35915G>A||||||WARNING_TRANSCRIPT_NO_STOP_CODON,T|intron_variant|MODIFIER|LARGE1|ENSG00000133424|transcript|ENST00000608642.6|protein_coding|5/11|n.787+35915G>A||||||,T|intron_variant|MODIFIER|LARGE1|ENSG00000133424|transcript|ENST00000609799.6|protein_coding|5/10|n.787+35915G>A||||||,T|intron_variant|MODIFIER|LARGE1|ENSG00000133424|transcript|ENST00000610186.6|protein_coding|5/12|n.787+35915G>A||||||,T|intron_variant|MODIFIER|LARGE1|ENSG00000133424|transcript|ENST00000397394.8|protein_coding|6/14|n.787+35915G>A||||||,T|intron_variant|MODIFIER|LARGE1|ENSG00000133424|transcript|ENST00000421768.2|nonsense_mediated_decay|2/8|n.184+35915G>A||||||,T|intron_variant|MODIFIER|LARGE1|ENSG00000133424|transcript|ENST00000674780.1|protein_coding|2/10|n.184+35915G>A||||||,T|intron_variant|MODIFIER|LARGE1|ENSG00000133424|transcript|ENST00000674708.1|retained_intron|2/10|n.445+35915G>A||||||,T|intron_variant|MODIFIER|LARGE1|ENSG00000133424|transcript|ENST00000674999.1|protein_coding|5/13|n.583+35915G>A||||||,T|intron_variant|MODIFIER|LARGE1|ENSG00000133424|transcript|ENST00000674668.1|protein_coding|5/12|n.787+35915G>A||||||,T|intron_variant|MODIFIER|LARGE1|ENSG00000133424|transcript|ENST00000675382.1|nonsense_mediated_decay|5/12|n.787+35915G>A||||||,T|intron_variant|MODIFIER|LARGE1|ENSG00000133424|transcript|ENST00000676031.1|nonsense_mediated_decay|5/14|n.787+35915G>A||||||,T|intron_variant|MODIFIER|LARGE1|ENSG00000133424|transcript|ENST00000676126.1|protein_coding|5/12|n.787+35915G>A||||||,T|intron_variant|MODIFIER|LARGE1|ENSG00000133424|transcript|ENST00000676132.1|protein_coding|7/15|n.787+35915G>A||||||,T|intron_variant|MODIFIER|LARGE1|ENSG00000133424|transcript|ENST00000675416.1|protein_coding|6/14|n.787+35915G>A||||||,T|intron_variant|MODIFIER|LARGE1|ENSG00000133424|transcript|ENST00000676370.1|protein_coding|6/14|n.787+35915G>A||||||,T|intron_variant|MODIFIER|LARGE1|ENSG00000133424|transcript|ENST00000674543.1|nonsense_mediated_decay|6/15|n.787+35915G>A||||||,T|intron_variant|MODIFIER|LARGE1|ENSG00000133424|transcript|ENST00000676070.1|protein_coding|6/14|n.787+35915G>A||||||,T|intron_variant|MODIFIER|LARGE1|ENSG00000133424|transcript|ENST00000674789.1|protein_coding|6/13|n.787+35915G>A||||||,T|intron_variant|MODIFIER|LARGE1|ENSG00000133424|transcript|ENST00000675277.1|protein_coding|6/14|n.583+35915G>A||||||	LARGE xylosyl- and glucuronyltransferase 1
1641800	9_130277182_A_G	0	0	0.972222222222222	A|intron_variant|MODIFIER|LARGE1|ENSG00000133424|transcript|ENST00000402320.6|protein_coding|6/13|n.787+31482C>T||||||,A|intron_variant|MODIFIER|LARGE1|ENSG00000133424|transcript|ENST00000354992.7|protein_coding|7/15|n.787+31482C>T||||||,A|intron_variant|MODIFIER|LARGE1|ENSG00000133424|transcript|ENST00000423375.2|protein_coding|7/9|c.787+31482C>T||||||WARNING_TRANSCRIPT_NO_STOP_CODON,A|intron_variant|MODIFIER|LARGE1|ENSG00000133424|transcript|ENST00000413114.6|protein_coding|7/15|n.787+31482C>T||||||,A|intron_variant|MODIFIER|LARGE1|ENSG00000133424|transcript|ENST00000430220.7|protein_coding|6/8|c.787+31482C>T||||||WARNING_TRANSCRIPT_NO_STOP_CODON,A|intron_variant|MODIFIER|LARGE1|ENSG00000133424|transcript|ENST00000432776.6|protein_coding|6/8|c.787+31482C>T||||||WARNING_TRANSCRIPT_NO_STOP_CODON,A|intron_variant|MODIFIER|LARGE1|ENSG00000133424|transcript|ENST00000434071.6|protein_coding|7/9|c.787+31482C>T||||||WARNING_TRANSCRIPT_NO_STOP_CODON,A|intron_variant|MODIFIER|LARGE1|ENSG00000133424|transcript|ENST00000608642.6|protein_coding|5/11|n.787+31482C>T||||||,A|intron_variant|MODIFIER|LARGE1|ENSG00000133424|transcript|ENST00000609799.6|protein_coding|5/10|n.787+31482C>T||||||,A|intron_variant|MODIFIER|LARGE1|ENSG00000133424|transcript|ENST00000610186.6|protein_coding|5/12|n.787+31482C>T||||||,A|intron_variant|MODIFIER|LARGE1|ENSG00000133424|transcript|ENST00000397394.8|protein_coding|6/14|n.787+31482C>T||||||,A|intron_variant|MODIFIER|LARGE1|ENSG00000133424|transcript|ENST00000421768.2|nonsense_mediated_decay|2/8|n.184+31482C>T||||||,A|intron_variant|MODIFIER|LARGE1|ENSG00000133424|transcript|ENST00000674780.1|protein_coding|2/10|n.184+31482C>T||||||,A|intron_variant|MODIFIER|LARGE1|ENSG00000133424|transcript|ENST00000674708.1|retained_intron|2/10|n.445+31482C>T||||||,A|intron_variant|MODIFIER|LARGE1|ENSG00000133424|transcript|ENST00000674999.1|protein_coding|5/13|n.583+31482C>T||||||,A|intron_variant|MODIFIER|LARGE1|ENSG00000133424|transcript|ENST00000674668.1|protein_coding|5/12|n.787+31482C>T||||||,A|intron_variant|MODIFIER|LARGE1|ENSG00000133424|transcript|ENST00000675382.1|nonsense_mediated_decay|5/12|n.787+31482C>T||||||,A|intron_variant|MODIFIER|LARGE1|ENSG00000133424|transcript|ENST00000676031.1|nonsense_mediated_decay|5/14|n.787+31482C>T||||||,A|intron_variant|MODIFIER|LARGE1|ENSG00000133424|transcript|ENST00000676126.1|protein_coding|5/12|n.787+31482C>T||||||,A|intron_variant|MODIFIER|LARGE1|ENSG00000133424|transcript|ENST00000676132.1|protein_coding|7/15|n.787+31482C>T||||||,A|intron_variant|MODIFIER|LARGE1|ENSG00000133424|transcript|ENST00000675416.1|protein_coding|6/14|n.787+31482C>T||||||,A|intron_variant|MODIFIER|LARGE1|ENSG00000133424|transcript|ENST00000676370.1|protein_coding|6/14|n.787+31482C>T||||||,A|intron_variant|MODIFIER|LARGE1|ENSG00000133424|transcript|ENST00000674543.1|nonsense_mediated_decay|6/15|n.787+31482C>T||||||,A|intron_variant|MODIFIER|LARGE1|ENSG00000133424|transcript|ENST00000676070.1|protein_coding|6/14|n.787+31482C>T||||||,A|intron_variant|MODIFIER|LARGE1|ENSG00000133424|transcript|ENST00000674789.1|protein_coding|6/13|n.787+31482C>T||||||,A|intron_variant|MODIFIER|LARGE1|ENSG00000133424|transcript|ENST00000675277.1|protein_coding|6/14|n.583+31482C>T||||||	LARGE xylosyl- and glucuronyltransferase 1
1641801	9_130286222_G_A	0	0	1	A|intron_variant|MODIFIER|LARGE1|ENSG00000133424|transcript|ENST00000402320.6|protein_coding|6/13|n.787+17940C>T||||||,A|intron_variant|MODIFIER|LARGE1|ENSG00000133424|transcript|ENST00000354992.7|protein_coding|7/15|n.787+17940C>T||||||,A|intron_variant|MODIFIER|LARGE1|ENSG00000133424|transcript|ENST00000423375.2|protein_coding|7/9|c.787+17940C>T||||||WARNING_TRANSCRIPT_NO_STOP_CODON,A|intron_variant|MODIFIER|LARGE1|ENSG00000133424|transcript|ENST00000413114.6|protein_coding|7/15|n.787+17940C>T||||||,A|intron_variant|MODIFIER|LARGE1|ENSG00000133424|transcript|ENST00000430220.7|protein_coding|6/8|c.787+17940C>T||||||WARNING_TRANSCRIPT_NO_STOP_CODON,A|intron_variant|MODIFIER|LARGE1|ENSG00000133424|transcript|ENST00000432776.6|protein_coding|6/8|c.787+17940C>T||||||WARNING_TRANSCRIPT_NO_STOP_CODON,A|intron_variant|MODIFIER|LARGE1|ENSG00000133424|transcript|ENST00000434071.6|protein_coding|7/9|c.787+17940C>T||||||WARNING_TRANSCRIPT_NO_STOP_CODON,A|intron_variant|MODIFIER|LARGE1|ENSG00000133424|transcript|ENST00000608642.6|protein_coding|5/11|n.787+17940C>T||||||,A|intron_variant|MODIFIER|LARGE1|ENSG00000133424|transcript|ENST00000609799.6|protein_coding|5/10|n.787+17940C>T||||||,A|intron_variant|MODIFIER|LARGE1|ENSG00000133424|transcript|ENST00000610186.6|protein_coding|5/12|n.787+17940C>T||||||,A|intron_variant|MODIFIER|LARGE1|ENSG00000133424|transcript|ENST00000397394.8|protein_coding|6/14|n.787+17940C>T||||||,A|intron_variant|MODIFIER|LARGE1|ENSG00000133424|transcript|ENST00000421768.2|nonsense_mediated_decay|2/8|n.184+17940C>T||||||,A|intron_variant|MODIFIER|LARGE1|ENSG00000133424|transcript|ENST00000674780.1|protein_coding|2/10|n.184+17940C>T||||||,A|intron_variant|MODIFIER|LARGE1|ENSG00000133424|transcript|ENST00000674708.1|retained_intron|2/10|n.445+17940C>T||||||,A|intron_variant|MODIFIER|LARGE1|ENSG00000133424|transcript|ENST00000674999.1|protein_coding|5/13|n.583+17940C>T||||||,A|intron_variant|MODIFIER|LARGE1|ENSG00000133424|transcript|ENST00000674668.1|protein_coding|5/12|n.787+17940C>T||||||,A|intron_variant|MODIFIER|LARGE1|ENSG00000133424|transcript|ENST00000675382.1|nonsense_mediated_decay|5/12|n.787+17940C>T||||||,A|intron_variant|MODIFIER|LARGE1|ENSG00000133424|transcript|ENST00000676031.1|nonsense_mediated_decay|5/14|n.787+17940C>T||||||,A|intron_variant|MODIFIER|LARGE1|ENSG00000133424|transcript|ENST00000676126.1|protein_coding|5/12|n.787+17940C>T||||||,A|intron_variant|MODIFIER|LARGE1|ENSG00000133424|transcript|ENST00000676132.1|protein_coding|7/15|n.787+17940C>T||||||,A|intron_variant|MODIFIER|LARGE1|ENSG00000133424|transcript|ENST00000675416.1|protein_coding|6/14|n.787+17940C>T||||||,A|intron_variant|MODIFIER|LARGE1|ENSG00000133424|transcript|ENST00000676370.1|protein_coding|6/14|n.787+17940C>T||||||,A|intron_variant|MODIFIER|LARGE1|ENSG00000133424|transcript|ENST00000674543.1|nonsense_mediated_decay|6/15|n.787+17940C>T||||||,A|intron_variant|MODIFIER|LARGE1|ENSG00000133424|transcript|ENST00000676070.1|protein_coding|6/14|n.787+17940C>T||||||,A|intron_variant|MODIFIER|LARGE1|ENSG00000133424|transcript|ENST00000674789.1|protein_coding|6/13|n.787+17940C>T||||||,A|intron_variant|MODIFIER|LARGE1|ENSG00000133424|transcript|ENST00000675277.1|protein_coding|6/14|n.583+17940C>T||||||	LARGE xylosyl- and glucuronyltransferase 1
1641802	9_130288675_T_C	0	0	1	T|intron_variant|MODIFIER|LARGE1|ENSG00000133424|transcript|ENST00000402320.6|protein_coding|5/13|n.616-913G>A||||||,T|intron_variant|MODIFIER|LARGE1|ENSG00000133424|transcript|ENST00000354992.7|protein_coding|6/15|n.616-913G>A||||||,T|intron_variant|MODIFIER|LARGE1|ENSG00000133424|transcript|ENST00000476315.2|protein_coding|4/5|n.616-913G>A||||||,T|intron_variant|MODIFIER|LARGE1|ENSG00000133424|transcript|ENST00000423375.2|protein_coding|6/9|c.616-913G>A||||||WARNING_TRANSCRIPT_NO_STOP_CODON,T|intron_variant|MODIFIER|LARGE1|ENSG00000133424|transcript|ENST00000413114.6|protein_coding|6/15|n.616-913G>A||||||,T|intron_variant|MODIFIER|LARGE1|ENSG00000133424|transcript|ENST00000430220.7|protein_coding|5/8|c.616-913G>A||||||WARNING_TRANSCRIPT_NO_STOP_CODON,T|intron_variant|MODIFIER|LARGE1|ENSG00000133424|transcript|ENST00000432776.6|protein_coding|5/8|c.616-913G>A||||||WARNING_TRANSCRIPT_NO_STOP_CODON,T|intron_variant|MODIFIER|LARGE1|ENSG00000133424|transcript|ENST00000434071.6|protein_coding|6/9|c.616-913G>A||||||WARNING_TRANSCRIPT_NO_STOP_CODON,T|intron_variant|MODIFIER|LARGE1|ENSG00000133424|transcript|ENST00000608642.6|protein_coding|4/11|n.616-913G>A||||||,T|intron_variant|MODIFIER|LARGE1|ENSG00000133424|transcript|ENST00000609799.6|protein_coding|4/10|n.616-913G>A||||||,T|intron_variant|MODIFIER|LARGE1|ENSG00000133424|transcript|ENST00000610186.6|protein_coding|4/12|n.616-913G>A||||||,T|intron_variant|MODIFIER|LARGE1|ENSG00000133424|transcript|ENST00000397394.8|protein_coding|5/14|n.616-913G>A||||||,T|intron_variant|MODIFIER|LARGE1|ENSG00000133424|transcript|ENST00000421768.2|nonsense_mediated_decay|1/8|n.13-913G>A||||||,T|intron_variant|MODIFIER|LARGE1|ENSG00000133424|transcript|ENST00000674780.1|protein_coding|1/10|n.13-913G>A||||||,T|intron_variant|MODIFIER|LARGE1|ENSG00000133424|transcript|ENST00000674708.1|retained_intron|1/10|n.274-913G>A||||||,T|intron_variant|MODIFIER|LARGE1|ENSG00000133424|transcript|ENST00000674999.1|protein_coding|4/13|n.412-913G>A||||||,T|intron_variant|MODIFIER|LARGE1|ENSG00000133424|transcript|ENST00000674668.1|protein_coding|4/12|n.616-913G>A||||||,T|intron_variant|MODIFIER|LARGE1|ENSG00000133424|transcript|ENST00000675382.1|nonsense_mediated_decay|4/12|n.616-913G>A||||||,T|intron_variant|MODIFIER|LARGE1|ENSG00000133424|transcript|ENST00000676031.1|nonsense_mediated_decay|4/14|n.616-913G>A||||||,T|intron_variant|MODIFIER|LARGE1|ENSG00000133424|transcript|ENST00000676126.1|protein_coding|4/12|n.616-913G>A||||||,T|intron_variant|MODIFIER|LARGE1|ENSG00000133424|transcript|ENST00000676132.1|protein_coding|6/15|n.616-913G>A||||||,T|intron_variant|MODIFIER|LARGE1|ENSG00000133424|transcript|ENST00000675416.1|protein_coding|5/14|n.616-913G>A||||||,T|intron_variant|MODIFIER|LARGE1|ENSG00000133424|transcript|ENST00000676370.1|protein_coding|5/14|n.616-913G>A||||||,T|intron_variant|MODIFIER|LARGE1|ENSG00000133424|transcript|ENST00000674543.1|nonsense_mediated_decay|5/15|n.616-913G>A||||||,T|intron_variant|MODIFIER|LARGE1|ENSG00000133424|transcript|ENST00000676070.1|protein_coding|5/14|n.616-913G>A||||||,T|intron_variant|MODIFIER|LARGE1|ENSG00000133424|transcript|ENST00000674789.1|protein_coding|5/13|n.616-913G>A||||||,T|intron_variant|MODIFIER|LARGE1|ENSG00000133424|transcript|ENST00000675277.1|protein_coding|5/14|n.412-913G>A||||||	LARGE xylosyl- and glucuronyltransferase 1
1641803	9_130288860_A_G	0	0	1	T|intron_variant|MODIFIER|LARGE1|ENSG00000133424|transcript|ENST00000402320.6|protein_coding|5/13|n.616-12113G>A||||||,T|intron_variant|MODIFIER|LARGE1|ENSG00000133424|transcript|ENST00000354992.7|protein_coding|6/15|n.616-12113G>A||||||,T|intron_variant|MODIFIER|LARGE1|ENSG00000133424|transcript|ENST00000476315.2|protein_coding|4/5|n.616-12113G>A||||||,T|intron_variant|MODIFIER|LARGE1|ENSG00000133424|transcript|ENST00000423375.2|protein_coding|6/9|c.616-12113G>A||||||WARNING_TRANSCRIPT_NO_STOP_CODON,T|intron_variant|MODIFIER|LARGE1|ENSG00000133424|transcript|ENST00000413114.6|protein_coding|6/15|n.616-12113G>A||||||,T|intron_variant|MODIFIER|LARGE1|ENSG00000133424|transcript|ENST00000430220.7|protein_coding|5/8|c.616-12113G>A||||||WARNING_TRANSCRIPT_NO_STOP_CODON,T|intron_variant|MODIFIER|LARGE1|ENSG00000133424|transcript|ENST00000432776.6|protein_coding|5/8|c.616-12113G>A||||||WARNING_TRANSCRIPT_NO_STOP_CODON,T|intron_variant|MODIFIER|LARGE1|ENSG00000133424|transcript|ENST00000434071.6|protein_coding|6/9|c.616-12113G>A||||||WARNING_TRANSCRIPT_NO_STOP_CODON,T|intron_variant|MODIFIER|LARGE1|ENSG00000133424|transcript|ENST00000608642.6|protein_coding|4/11|n.616-12113G>A||||||,T|intron_variant|MODIFIER|LARGE1|ENSG00000133424|transcript|ENST00000609799.6|protein_coding|4/10|n.616-12113G>A||||||,T|intron_variant|MODIFIER|LARGE1|ENSG00000133424|transcript|ENST00000610186.6|protein_coding|4/12|n.616-12113G>A||||||,T|intron_variant|MODIFIER|LARGE1|ENSG00000133424|transcript|ENST00000397394.8|protein_coding|5/14|n.616-12113G>A||||||,T|intron_variant|MODIFIER|LARGE1|ENSG00000133424|transcript|ENST00000674708.1|retained_intron|1/10|n.274-12113G>A||||||,T|intron_variant|MODIFIER|LARGE1|ENSG00000133424|transcript|ENST00000674999.1|protein_coding|4/13|n.412-12113G>A||||||,T|intron_variant|MODIFIER|LARGE1|ENSG00000133424|transcript|ENST00000674668.1|protein_coding|4/12|n.616-12113G>A||||||,T|intron_variant|MODIFIER|LARGE1|ENSG00000133424|transcript|ENST00000675382.1|nonsense_mediated_decay|4/12|n.616-12113G>A||||||,T|intron_variant|MODIFIER|LARGE1|ENSG00000133424|transcript|ENST00000676031.1|nonsense_mediated_decay|4/14|n.616-12113G>A||||||,T|intron_variant|MODIFIER|LARGE1|ENSG00000133424|transcript|ENST00000676126.1|protein_coding|4/12|n.616-12113G>A||||||,T|intron_variant|MODIFIER|LARGE1|ENSG00000133424|transcript|ENST00000676132.1|protein_coding|6/15|n.616-12113G>A||||||,T|intron_variant|MODIFIER|LARGE1|ENSG00000133424|transcript|ENST00000675416.1|protein_coding|5/14|n.616-12113G>A||||||,T|intron_variant|MODIFIER|LARGE1|ENSG00000133424|transcript|ENST00000676370.1|protein_coding|5/14|n.616-12113G>A||||||,T|intron_variant|MODIFIER|LARGE1|ENSG00000133424|transcript|ENST00000674543.1|nonsense_mediated_decay|5/15|n.616-12113G>A||||||,T|intron_variant|MODIFIER|LARGE1|ENSG00000133424|transcript|ENST00000676070.1|protein_coding|5/14|n.616-12113G>A||||||,T|intron_variant|MODIFIER|LARGE1|ENSG00000133424|transcript|ENST00000674789.1|protein_coding|5/13|n.616-12113G>A||||||,T|intron_variant|MODIFIER|LARGE1|ENSG00000133424|transcript|ENST00000675277.1|protein_coding|5/14|n.412-12113G>A||||||	LARGE xylosyl- and glucuronyltransferase 1
1641804	9_130289278_T_C	0	0	1	G|intron_variant|MODIFIER|LARGE1|ENSG00000133424|transcript|ENST00000402320.6|protein_coding|5/13|n.616-12900T>C||||||,G|intron_variant|MODIFIER|LARGE1|ENSG00000133424|transcript|ENST00000354992.7|protein_coding|6/15|n.616-12900T>C||||||,G|intron_variant|MODIFIER|LARGE1|ENSG00000133424|transcript|ENST00000476315.2|protein_coding|4/5|n.616-12900T>C||||||,G|intron_variant|MODIFIER|LARGE1|ENSG00000133424|transcript|ENST00000423375.2|protein_coding|6/9|c.616-12900T>C||||||WARNING_TRANSCRIPT_NO_STOP_CODON,G|intron_variant|MODIFIER|LARGE1|ENSG00000133424|transcript|ENST00000413114.6|protein_coding|6/15|n.616-12900T>C||||||,G|intron_variant|MODIFIER|LARGE1|ENSG00000133424|transcript|ENST00000430220.7|protein_coding|5/8|c.616-12900T>C||||||WARNING_TRANSCRIPT_NO_STOP_CODON,G|intron_variant|MODIFIER|LARGE1|ENSG00000133424|transcript|ENST00000432776.6|protein_coding|5/8|c.616-12900T>C||||||WARNING_TRANSCRIPT_NO_STOP_CODON,G|intron_variant|MODIFIER|LARGE1|ENSG00000133424|transcript|ENST00000434071.6|protein_coding|6/9|c.616-12900T>C||||||WARNING_TRANSCRIPT_NO_STOP_CODON,G|intron_variant|MODIFIER|LARGE1|ENSG00000133424|transcript|ENST00000608642.6|protein_coding|4/11|n.616-12900T>C||||||,G|intron_variant|MODIFIER|LARGE1|ENSG00000133424|transcript|ENST00000609799.6|protein_coding|4/10|n.616-12900T>C||||||,G|intron_variant|MODIFIER|LARGE1|ENSG00000133424|transcript|ENST00000610186.6|protein_coding|4/12|n.616-12900T>C||||||,G|intron_variant|MODIFIER|LARGE1|ENSG00000133424|transcript|ENST00000397394.8|protein_coding|5/14|n.616-12900T>C||||||,G|intron_variant|MODIFIER|LARGE1|ENSG00000133424|transcript|ENST00000674708.1|retained_intron|1/10|n.274-12900T>C||||||,G|intron_variant|MODIFIER|LARGE1|ENSG00000133424|transcript|ENST00000674999.1|protein_coding|4/13|n.412-12900T>C||||||,G|intron_variant|MODIFIER|LARGE1|ENSG00000133424|transcript|ENST00000674668.1|protein_coding|4/12|n.616-12900T>C||||||,G|intron_variant|MODIFIER|LARGE1|ENSG00000133424|transcript|ENST00000675382.1|nonsense_mediated_decay|4/12|n.616-12900T>C||||||,G|intron_variant|MODIFIER|LARGE1|ENSG00000133424|transcript|ENST00000676031.1|nonsense_mediated_decay|4/14|n.616-12900T>C||||||,G|intron_variant|MODIFIER|LARGE1|ENSG00000133424|transcript|ENST00000676126.1|protein_coding|4/12|n.616-12900T>C||||||,G|intron_variant|MODIFIER|LARGE1|ENSG00000133424|transcript|ENST00000676132.1|protein_coding|6/15|n.616-12900T>C||||||,G|intron_variant|MODIFIER|LARGE1|ENSG00000133424|transcript|ENST00000675416.1|protein_coding|5/14|n.616-12900T>C||||||,G|intron_variant|MODIFIER|LARGE1|ENSG00000133424|transcript|ENST00000676370.1|protein_coding|5/14|n.616-12900T>C||||||,G|intron_variant|MODIFIER|LARGE1|ENSG00000133424|transcript|ENST00000674543.1|nonsense_mediated_decay|5/15|n.616-12900T>C||||||,G|intron_variant|MODIFIER|LARGE1|ENSG00000133424|transcript|ENST00000676070.1|protein_coding|5/14|n.616-12900T>C||||||,G|intron_variant|MODIFIER|LARGE1|ENSG00000133424|transcript|ENST00000674789.1|protein_coding|5/13|n.616-12900T>C||||||,G|intron_variant|MODIFIER|LARGE1|ENSG00000133424|transcript|ENST00000675277.1|protein_coding|5/14|n.412-12900T>C||||||	LARGE xylosyl- and glucuronyltransferase 1
1641805	9_130291649_A_G	0	0	1	A|intron_variant|MODIFIER|LARGE1|ENSG00000133424|transcript|ENST00000402320.6|protein_coding|5/13|n.616-14993C>T||||||,A|intron_variant|MODIFIER|LARGE1|ENSG00000133424|transcript|ENST00000354992.7|protein_coding|6/15|n.616-14993C>T||||||,A|intron_variant|MODIFIER|LARGE1|ENSG00000133424|transcript|ENST00000476315.2|protein_coding|4/5|n.616-14993C>T||||||,A|intron_variant|MODIFIER|LARGE1|ENSG00000133424|transcript|ENST00000423375.2|protein_coding|6/9|c.616-14993C>T||||||WARNING_TRANSCRIPT_NO_STOP_CODON,A|intron_variant|MODIFIER|LARGE1|ENSG00000133424|transcript|ENST00000413114.6|protein_coding|6/15|n.616-14993C>T||||||,A|intron_variant|MODIFIER|LARGE1|ENSG00000133424|transcript|ENST00000430220.7|protein_coding|5/8|c.616-14993C>T||||||WARNING_TRANSCRIPT_NO_STOP_CODON,A|intron_variant|MODIFIER|LARGE1|ENSG00000133424|transcript|ENST00000432776.6|protein_coding|5/8|c.616-14993C>T||||||WARNING_TRANSCRIPT_NO_STOP_CODON,A|intron_variant|MODIFIER|LARGE1|ENSG00000133424|transcript|ENST00000434071.6|protein_coding|6/9|c.616-14993C>T||||||WARNING_TRANSCRIPT_NO_STOP_CODON,A|intron_variant|MODIFIER|LARGE1|ENSG00000133424|transcript|ENST00000608642.6|protein_coding|4/11|n.616-14993C>T||||||,A|intron_variant|MODIFIER|LARGE1|ENSG00000133424|transcript|ENST00000609799.6|protein_coding|4/10|n.616-14993C>T||||||,A|intron_variant|MODIFIER|LARGE1|ENSG00000133424|transcript|ENST00000610186.6|protein_coding|4/12|n.616-14993C>T||||||,A|intron_variant|MODIFIER|LARGE1|ENSG00000133424|transcript|ENST00000397394.8|protein_coding|5/14|n.616-14993C>T||||||,A|intron_variant|MODIFIER|LARGE1|ENSG00000133424|transcript|ENST00000674708.1|retained_intron|1/10|n.274-14993C>T||||||,A|intron_variant|MODIFIER|LARGE1|ENSG00000133424|transcript|ENST00000674999.1|protein_coding|4/13|n.412-14993C>T||||||,A|intron_variant|MODIFIER|LARGE1|ENSG00000133424|transcript|ENST00000674668.1|protein_coding|4/12|n.616-14993C>T||||||,A|intron_variant|MODIFIER|LARGE1|ENSG00000133424|transcript|ENST00000675382.1|nonsense_mediated_decay|4/12|n.616-14993C>T||||||,A|intron_variant|MODIFIER|LARGE1|ENSG00000133424|transcript|ENST00000676031.1|nonsense_mediated_decay|4/14|n.616-14993C>T||||||,A|intron_variant|MODIFIER|LARGE1|ENSG00000133424|transcript|ENST00000676126.1|protein_coding|4/12|n.616-14993C>T||||||,A|intron_variant|MODIFIER|LARGE1|ENSG00000133424|transcript|ENST00000676132.1|protein_coding|6/15|n.616-14993C>T||||||,A|intron_variant|MODIFIER|LARGE1|ENSG00000133424|transcript|ENST00000675416.1|protein_coding|5/14|n.616-14993C>T||||||,A|intron_variant|MODIFIER|LARGE1|ENSG00000133424|transcript|ENST00000676370.1|protein_coding|5/14|n.616-14993C>T||||||,A|intron_variant|MODIFIER|LARGE1|ENSG00000133424|transcript|ENST00000674543.1|nonsense_mediated_decay|5/15|n.616-14993C>T||||||,A|intron_variant|MODIFIER|LARGE1|ENSG00000133424|transcript|ENST00000676070.1|protein_coding|5/14|n.616-14993C>T||||||,A|intron_variant|MODIFIER|LARGE1|ENSG00000133424|transcript|ENST00000674789.1|protein_coding|5/13|n.616-14993C>T||||||,A|intron_variant|MODIFIER|LARGE1|ENSG00000133424|transcript|ENST00000675277.1|protein_coding|5/14|n.412-14993C>T||||||	LARGE xylosyl- and glucuronyltransferase 1
1641806	9_130292589_T_G	0	0	0.65	G|intron_variant|MODIFIER|LARGE1|ENSG00000133424|transcript|ENST00000402320.6|protein_coding|5/13|n.615+19702T>C||||||,G|intron_variant|MODIFIER|LARGE1|ENSG00000133424|transcript|ENST00000354992.7|protein_coding|6/15|n.615+19702T>C||||||,G|intron_variant|MODIFIER|LARGE1|ENSG00000133424|transcript|ENST00000476315.2|protein_coding|4/5|n.615+19702T>C||||||,G|intron_variant|MODIFIER|LARGE1|ENSG00000133424|transcript|ENST00000423375.2|protein_coding|6/9|c.615+19702T>C||||||WARNING_TRANSCRIPT_NO_STOP_CODON,G|intron_variant|MODIFIER|LARGE1|ENSG00000133424|transcript|ENST00000413114.6|protein_coding|6/15|n.615+19702T>C||||||,G|intron_variant|MODIFIER|LARGE1|ENSG00000133424|transcript|ENST00000430220.7|protein_coding|5/8|c.615+19702T>C||||||WARNING_TRANSCRIPT_NO_STOP_CODON,G|intron_variant|MODIFIER|LARGE1|ENSG00000133424|transcript|ENST00000432776.6|protein_coding|5/8|c.615+19702T>C||||||WARNING_TRANSCRIPT_NO_STOP_CODON,G|intron_variant|MODIFIER|LARGE1|ENSG00000133424|transcript|ENST00000434071.6|protein_coding|6/9|c.615+19702T>C||||||WARNING_TRANSCRIPT_NO_STOP_CODON,G|intron_variant|MODIFIER|LARGE1|ENSG00000133424|transcript|ENST00000608642.6|protein_coding|4/11|n.615+19702T>C||||||,G|intron_variant|MODIFIER|LARGE1|ENSG00000133424|transcript|ENST00000609799.6|protein_coding|4/10|n.615+19702T>C||||||,G|intron_variant|MODIFIER|LARGE1|ENSG00000133424|transcript|ENST00000610186.6|protein_coding|4/12|n.615+19702T>C||||||,G|intron_variant|MODIFIER|LARGE1|ENSG00000133424|transcript|ENST00000397394.8|protein_coding|5/14|n.615+19702T>C||||||,G|intron_variant|MODIFIER|LARGE1|ENSG00000133424|transcript|ENST00000674708.1|retained_intron|1/10|n.273+19702T>C||||||,G|intron_variant|MODIFIER|LARGE1|ENSG00000133424|transcript|ENST00000674999.1|protein_coding|4/13|n.411+19702T>C||||||,G|intron_variant|MODIFIER|LARGE1|ENSG00000133424|transcript|ENST00000674668.1|protein_coding|4/12|n.615+19702T>C||||||,G|intron_variant|MODIFIER|LARGE1|ENSG00000133424|transcript|ENST00000675382.1|nonsense_mediated_decay|4/12|n.615+19702T>C||||||,G|intron_variant|MODIFIER|LARGE1|ENSG00000133424|transcript|ENST00000676031.1|nonsense_mediated_decay|4/14|n.615+19702T>C||||||,G|intron_variant|MODIFIER|LARGE1|ENSG00000133424|transcript|ENST00000676126.1|protein_coding|4/12|n.615+19702T>C||||||,G|intron_variant|MODIFIER|LARGE1|ENSG00000133424|transcript|ENST00000676132.1|protein_coding|6/15|n.615+19702T>C||||||,G|intron_variant|MODIFIER|LARGE1|ENSG00000133424|transcript|ENST00000675416.1|protein_coding|5/14|n.615+19702T>C||||||,G|intron_variant|MODIFIER|LARGE1|ENSG00000133424|transcript|ENST00000676370.1|protein_coding|5/14|n.615+19702T>C||||||,G|intron_variant|MODIFIER|LARGE1|ENSG00000133424|transcript|ENST00000674543.1|nonsense_mediated_decay|5/15|n.615+19702T>C||||||,G|intron_variant|MODIFIER|LARGE1|ENSG00000133424|transcript|ENST00000676070.1|protein_coding|5/14|n.615+19702T>C||||||,G|intron_variant|MODIFIER|LARGE1|ENSG00000133424|transcript|ENST00000674789.1|protein_coding|5/13|n.615+19702T>C||||||,G|intron_variant|MODIFIER|LARGE1|ENSG00000133424|transcript|ENST00000675277.1|protein_coding|5/14|n.411+19702T>C||||||	LARGE xylosyl- and glucuronyltransferase 1
1641807	9_130294594_T_G	0	0	1	T|intron_variant|MODIFIER|LARGE1|ENSG00000133424|transcript|ENST00000402320.6|protein_coding|5/13|n.615+15664G>A||||||,T|intron_variant|MODIFIER|LARGE1|ENSG00000133424|transcript|ENST00000354992.7|protein_coding|6/15|n.615+15664G>A||||||,T|intron_variant|MODIFIER|LARGE1|ENSG00000133424|transcript|ENST00000476315.2|protein_coding|4/5|n.615+15664G>A||||||,T|intron_variant|MODIFIER|LARGE1|ENSG00000133424|transcript|ENST00000423375.2|protein_coding|6/9|c.615+15664G>A||||||WARNING_TRANSCRIPT_NO_STOP_CODON,T|intron_variant|MODIFIER|LARGE1|ENSG00000133424|transcript|ENST00000413114.6|protein_coding|6/15|n.615+15664G>A||||||,T|intron_variant|MODIFIER|LARGE1|ENSG00000133424|transcript|ENST00000430220.7|protein_coding|5/8|c.615+15664G>A||||||WARNING_TRANSCRIPT_NO_STOP_CODON,T|intron_variant|MODIFIER|LARGE1|ENSG00000133424|transcript|ENST00000432776.6|protein_coding|5/8|c.615+15664G>A||||||WARNING_TRANSCRIPT_NO_STOP_CODON,T|intron_variant|MODIFIER|LARGE1|ENSG00000133424|transcript|ENST00000434071.6|protein_coding|6/9|c.615+15664G>A||||||WARNING_TRANSCRIPT_NO_STOP_CODON,T|intron_variant|MODIFIER|LARGE1|ENSG00000133424|transcript|ENST00000608642.6|protein_coding|4/11|n.615+15664G>A||||||,T|intron_variant|MODIFIER|LARGE1|ENSG00000133424|transcript|ENST00000609799.6|protein_coding|4/10|n.615+15664G>A||||||,T|intron_variant|MODIFIER|LARGE1|ENSG00000133424|transcript|ENST00000610186.6|protein_coding|4/12|n.615+15664G>A||||||,T|intron_variant|MODIFIER|LARGE1|ENSG00000133424|transcript|ENST00000397394.8|protein_coding|5/14|n.615+15664G>A||||||,T|intron_variant|MODIFIER|LARGE1|ENSG00000133424|transcript|ENST00000674708.1|retained_intron|1/10|n.273+15664G>A||||||,T|intron_variant|MODIFIER|LARGE1|ENSG00000133424|transcript|ENST00000674999.1|protein_coding|4/13|n.411+15664G>A||||||,T|intron_variant|MODIFIER|LARGE1|ENSG00000133424|transcript|ENST00000674668.1|protein_coding|4/12|n.615+15664G>A||||||,T|intron_variant|MODIFIER|LARGE1|ENSG00000133424|transcript|ENST00000675382.1|nonsense_mediated_decay|4/12|n.615+15664G>A||||||,T|intron_variant|MODIFIER|LARGE1|ENSG00000133424|transcript|ENST00000676031.1|nonsense_mediated_decay|4/14|n.615+15664G>A||||||,T|intron_variant|MODIFIER|LARGE1|ENSG00000133424|transcript|ENST00000676126.1|protein_coding|4/12|n.615+15664G>A||||||,T|intron_variant|MODIFIER|LARGE1|ENSG00000133424|transcript|ENST00000676132.1|protein_coding|6/15|n.615+15664G>A||||||,T|intron_variant|MODIFIER|LARGE1|ENSG00000133424|transcript|ENST00000675416.1|protein_coding|5/14|n.615+15664G>A||||||,T|intron_variant|MODIFIER|LARGE1|ENSG00000133424|transcript|ENST00000676370.1|protein_coding|5/14|n.615+15664G>A||||||,T|intron_variant|MODIFIER|LARGE1|ENSG00000133424|transcript|ENST00000674543.1|nonsense_mediated_decay|5/15|n.615+15664G>A||||||,T|intron_variant|MODIFIER|LARGE1|ENSG00000133424|transcript|ENST00000676070.1|protein_coding|5/14|n.615+15664G>A||||||,T|intron_variant|MODIFIER|LARGE1|ENSG00000133424|transcript|ENST00000674789.1|protein_coding|5/13|n.615+15664G>A||||||,T|intron_variant|MODIFIER|LARGE1|ENSG00000133424|transcript|ENST00000675277.1|protein_coding|5/14|n.411+15664G>A||||||	LARGE xylosyl- and glucuronyltransferase 1
1641808	9_130295526_C_T	0	0	1	C|intron_variant|MODIFIER|LARGE1|ENSG00000133424|transcript|ENST00000402320.6|protein_coding|5/13|n.615+14792A>G||||||,C|intron_variant|MODIFIER|LARGE1|ENSG00000133424|transcript|ENST00000354992.7|protein_coding|6/15|n.615+14792A>G||||||,C|intron_variant|MODIFIER|LARGE1|ENSG00000133424|transcript|ENST00000476315.2|protein_coding|4/5|n.615+14792A>G||||||,C|intron_variant|MODIFIER|LARGE1|ENSG00000133424|transcript|ENST00000423375.2|protein_coding|6/9|c.615+14792A>G||||||WARNING_TRANSCRIPT_NO_STOP_CODON,C|intron_variant|MODIFIER|LARGE1|ENSG00000133424|transcript|ENST00000413114.6|protein_coding|6/15|n.615+14792A>G||||||,C|intron_variant|MODIFIER|LARGE1|ENSG00000133424|transcript|ENST00000430220.7|protein_coding|5/8|c.615+14792A>G||||||WARNING_TRANSCRIPT_NO_STOP_CODON,C|intron_variant|MODIFIER|LARGE1|ENSG00000133424|transcript|ENST00000432776.6|protein_coding|5/8|c.615+14792A>G||||||WARNING_TRANSCRIPT_NO_STOP_CODON,C|intron_variant|MODIFIER|LARGE1|ENSG00000133424|transcript|ENST00000434071.6|protein_coding|6/9|c.615+14792A>G||||||WARNING_TRANSCRIPT_NO_STOP_CODON,C|intron_variant|MODIFIER|LARGE1|ENSG00000133424|transcript|ENST00000608642.6|protein_coding|4/11|n.615+14792A>G||||||,C|intron_variant|MODIFIER|LARGE1|ENSG00000133424|transcript|ENST00000609799.6|protein_coding|4/10|n.615+14792A>G||||||,C|intron_variant|MODIFIER|LARGE1|ENSG00000133424|transcript|ENST00000610186.6|protein_coding|4/12|n.615+14792A>G||||||,C|intron_variant|MODIFIER|LARGE1|ENSG00000133424|transcript|ENST00000397394.8|protein_coding|5/14|n.615+14792A>G||||||,C|intron_variant|MODIFIER|LARGE1|ENSG00000133424|transcript|ENST00000674708.1|retained_intron|1/10|n.273+14792A>G||||||,C|intron_variant|MODIFIER|LARGE1|ENSG00000133424|transcript|ENST00000674999.1|protein_coding|4/13|n.411+14792A>G||||||,C|intron_variant|MODIFIER|LARGE1|ENSG00000133424|transcript|ENST00000674668.1|protein_coding|4/12|n.615+14792A>G||||||,C|intron_variant|MODIFIER|LARGE1|ENSG00000133424|transcript|ENST00000675382.1|nonsense_mediated_decay|4/12|n.615+14792A>G||||||,C|intron_variant|MODIFIER|LARGE1|ENSG00000133424|transcript|ENST00000676031.1|nonsense_mediated_decay|4/14|n.615+14792A>G||||||,C|intron_variant|MODIFIER|LARGE1|ENSG00000133424|transcript|ENST00000676126.1|protein_coding|4/12|n.615+14792A>G||||||,C|intron_variant|MODIFIER|LARGE1|ENSG00000133424|transcript|ENST00000676132.1|protein_coding|6/15|n.615+14792A>G||||||,C|intron_variant|MODIFIER|LARGE1|ENSG00000133424|transcript|ENST00000675416.1|protein_coding|5/14|n.615+14792A>G||||||,C|intron_variant|MODIFIER|LARGE1|ENSG00000133424|transcript|ENST00000676370.1|protein_coding|5/14|n.615+14792A>G||||||,C|intron_variant|MODIFIER|LARGE1|ENSG00000133424|transcript|ENST00000674543.1|nonsense_mediated_decay|5/15|n.615+14792A>G||||||,C|intron_variant|MODIFIER|LARGE1|ENSG00000133424|transcript|ENST00000676070.1|protein_coding|5/14|n.615+14792A>G||||||,C|intron_variant|MODIFIER|LARGE1|ENSG00000133424|transcript|ENST00000674789.1|protein_coding|5/13|n.615+14792A>G||||||,C|intron_variant|MODIFIER|LARGE1|ENSG00000133424|transcript|ENST00000675277.1|protein_coding|5/14|n.411+14792A>G||||||	LARGE xylosyl- and glucuronyltransferase 1
1641809	9_130295918_C_A	0	0	1	C|intron_variant|MODIFIER|LARGE1|ENSG00000133424|transcript|ENST00000402320.6|protein_coding|5/13|n.615+13753A>G||||||,C|intron_variant|MODIFIER|LARGE1|ENSG00000133424|transcript|ENST00000354992.7|protein_coding|6/15|n.615+13753A>G||||||,C|intron_variant|MODIFIER|LARGE1|ENSG00000133424|transcript|ENST00000476315.2|protein_coding|4/5|n.615+13753A>G||||||,C|intron_variant|MODIFIER|LARGE1|ENSG00000133424|transcript|ENST00000423375.2|protein_coding|6/9|c.615+13753A>G||||||WARNING_TRANSCRIPT_NO_STOP_CODON,C|intron_variant|MODIFIER|LARGE1|ENSG00000133424|transcript|ENST00000413114.6|protein_coding|6/15|n.615+13753A>G||||||,C|intron_variant|MODIFIER|LARGE1|ENSG00000133424|transcript|ENST00000430220.7|protein_coding|5/8|c.615+13753A>G||||||WARNING_TRANSCRIPT_NO_STOP_CODON,C|intron_variant|MODIFIER|LARGE1|ENSG00000133424|transcript|ENST00000432776.6|protein_coding|5/8|c.615+13753A>G||||||WARNING_TRANSCRIPT_NO_STOP_CODON,C|intron_variant|MODIFIER|LARGE1|ENSG00000133424|transcript|ENST00000434071.6|protein_coding|6/9|c.615+13753A>G||||||WARNING_TRANSCRIPT_NO_STOP_CODON,C|intron_variant|MODIFIER|LARGE1|ENSG00000133424|transcript|ENST00000608642.6|protein_coding|4/11|n.615+13753A>G||||||,C|intron_variant|MODIFIER|LARGE1|ENSG00000133424|transcript|ENST00000609799.6|protein_coding|4/10|n.615+13753A>G||||||,C|intron_variant|MODIFIER|LARGE1|ENSG00000133424|transcript|ENST00000610186.6|protein_coding|4/12|n.615+13753A>G||||||,C|intron_variant|MODIFIER|LARGE1|ENSG00000133424|transcript|ENST00000397394.8|protein_coding|5/14|n.615+13753A>G||||||,C|intron_variant|MODIFIER|LARGE1|ENSG00000133424|transcript|ENST00000674708.1|retained_intron|1/10|n.273+13753A>G||||||,C|intron_variant|MODIFIER|LARGE1|ENSG00000133424|transcript|ENST00000674999.1|protein_coding|4/13|n.411+13753A>G||||||,C|intron_variant|MODIFIER|LARGE1|ENSG00000133424|transcript|ENST00000674668.1|protein_coding|4/12|n.615+13753A>G||||||,C|intron_variant|MODIFIER|LARGE1|ENSG00000133424|transcript|ENST00000675382.1|nonsense_mediated_decay|4/12|n.615+13753A>G||||||,C|intron_variant|MODIFIER|LARGE1|ENSG00000133424|transcript|ENST00000676031.1|nonsense_mediated_decay|4/14|n.615+13753A>G||||||,C|intron_variant|MODIFIER|LARGE1|ENSG00000133424|transcript|ENST00000676126.1|protein_coding|4/12|n.615+13753A>G||||||,C|intron_variant|MODIFIER|LARGE1|ENSG00000133424|transcript|ENST00000676132.1|protein_coding|6/15|n.615+13753A>G||||||,C|intron_variant|MODIFIER|LARGE1|ENSG00000133424|transcript|ENST00000675416.1|protein_coding|5/14|n.615+13753A>G||||||,C|intron_variant|MODIFIER|LARGE1|ENSG00000133424|transcript|ENST00000676370.1|protein_coding|5/14|n.615+13753A>G||||||,C|intron_variant|MODIFIER|LARGE1|ENSG00000133424|transcript|ENST00000674543.1|nonsense_mediated_decay|5/15|n.615+13753A>G||||||,C|intron_variant|MODIFIER|LARGE1|ENSG00000133424|transcript|ENST00000676070.1|protein_coding|5/14|n.615+13753A>G||||||,C|intron_variant|MODIFIER|LARGE1|ENSG00000133424|transcript|ENST00000674789.1|protein_coding|5/13|n.615+13753A>G||||||,C|intron_variant|MODIFIER|LARGE1|ENSG00000133424|transcript|ENST00000675277.1|protein_coding|5/14|n.411+13753A>G||||||	LARGE xylosyl- and glucuronyltransferase 1
1641810	9_130295986_C_G	0	0	1	T|intron_variant|MODIFIER|LARGE1|ENSG00000133424|transcript|ENST00000402320.6|protein_coding|5/13|n.615+8991T>A||||||,T|intron_variant|MODIFIER|LARGE1|ENSG00000133424|transcript|ENST00000354992.7|protein_coding|6/15|n.615+8991T>A||||||,T|intron_variant|MODIFIER|LARGE1|ENSG00000133424|transcript|ENST00000476315.2|protein_coding|4/5|n.615+8991T>A||||||,T|intron_variant|MODIFIER|LARGE1|ENSG00000133424|transcript|ENST00000423375.2|protein_coding|6/9|c.615+8991T>A||||||WARNING_TRANSCRIPT_NO_STOP_CODON,T|intron_variant|MODIFIER|LARGE1|ENSG00000133424|transcript|ENST00000413114.6|protein_coding|6/15|n.615+8991T>A||||||,T|intron_variant|MODIFIER|LARGE1|ENSG00000133424|transcript|ENST00000430220.7|protein_coding|5/8|c.615+8991T>A||||||WARNING_TRANSCRIPT_NO_STOP_CODON,T|intron_variant|MODIFIER|LARGE1|ENSG00000133424|transcript|ENST00000432776.6|protein_coding|5/8|c.615+8991T>A||||||WARNING_TRANSCRIPT_NO_STOP_CODON,T|intron_variant|MODIFIER|LARGE1|ENSG00000133424|transcript|ENST00000434071.6|protein_coding|6/9|c.615+8991T>A||||||WARNING_TRANSCRIPT_NO_STOP_CODON,T|intron_variant|MODIFIER|LARGE1|ENSG00000133424|transcript|ENST00000608642.6|protein_coding|4/11|n.615+8991T>A||||||,T|intron_variant|MODIFIER|LARGE1|ENSG00000133424|transcript|ENST00000609799.6|protein_coding|4/10|n.615+8991T>A||||||,T|intron_variant|MODIFIER|LARGE1|ENSG00000133424|transcript|ENST00000610186.6|protein_coding|4/12|n.615+8991T>A||||||,T|intron_variant|MODIFIER|LARGE1|ENSG00000133424|transcript|ENST00000397394.8|protein_coding|5/14|n.615+8991T>A||||||,T|intron_variant|MODIFIER|LARGE1|ENSG00000133424|transcript|ENST00000674708.1|retained_intron|1/10|n.273+8991T>A||||||,T|intron_variant|MODIFIER|LARGE1|ENSG00000133424|transcript|ENST00000674999.1|protein_coding|4/13|n.411+8991T>A||||||,T|intron_variant|MODIFIER|LARGE1|ENSG00000133424|transcript|ENST00000674668.1|protein_coding|4/12|n.615+8991T>A||||||,T|intron_variant|MODIFIER|LARGE1|ENSG00000133424|transcript|ENST00000675382.1|nonsense_mediated_decay|4/12|n.615+8991T>A||||||,T|intron_variant|MODIFIER|LARGE1|ENSG00000133424|transcript|ENST00000676031.1|nonsense_mediated_decay|4/14|n.615+8991T>A||||||,T|intron_variant|MODIFIER|LARGE1|ENSG00000133424|transcript|ENST00000676126.1|protein_coding|4/12|n.615+8991T>A||||||,T|intron_variant|MODIFIER|LARGE1|ENSG00000133424|transcript|ENST00000676132.1|protein_coding|6/15|n.615+8991T>A||||||,T|intron_variant|MODIFIER|LARGE1|ENSG00000133424|transcript|ENST00000675416.1|protein_coding|5/14|n.615+8991T>A||||||,T|intron_variant|MODIFIER|LARGE1|ENSG00000133424|transcript|ENST00000676370.1|protein_coding|5/14|n.615+8991T>A||||||,T|intron_variant|MODIFIER|LARGE1|ENSG00000133424|transcript|ENST00000674543.1|nonsense_mediated_decay|5/15|n.615+8991T>A||||||,T|intron_variant|MODIFIER|LARGE1|ENSG00000133424|transcript|ENST00000676070.1|protein_coding|5/14|n.615+8991T>A||||||,T|intron_variant|MODIFIER|LARGE1|ENSG00000133424|transcript|ENST00000674789.1|protein_coding|5/13|n.615+8991T>A||||||,T|intron_variant|MODIFIER|LARGE1|ENSG00000133424|transcript|ENST00000675277.1|protein_coding|5/14|n.411+8991T>A||||||	LARGE xylosyl- and glucuronyltransferase 1
1641811	9_130297347_G_A	0	0	0.513513513513513	G|intron_variant|MODIFIER|LARGE1|ENSG00000133424|transcript|ENST00000402320.6|protein_coding|5/13|n.615+8850T>C||||||,G|intron_variant|MODIFIER|LARGE1|ENSG00000133424|transcript|ENST00000354992.7|protein_coding|6/15|n.615+8850T>C||||||,G|intron_variant|MODIFIER|LARGE1|ENSG00000133424|transcript|ENST00000476315.2|protein_coding|4/5|n.615+8850T>C||||||,G|intron_variant|MODIFIER|LARGE1|ENSG00000133424|transcript|ENST00000423375.2|protein_coding|6/9|c.615+8850T>C||||||WARNING_TRANSCRIPT_NO_STOP_CODON,G|intron_variant|MODIFIER|LARGE1|ENSG00000133424|transcript|ENST00000413114.6|protein_coding|6/15|n.615+8850T>C||||||,G|intron_variant|MODIFIER|LARGE1|ENSG00000133424|transcript|ENST00000430220.7|protein_coding|5/8|c.615+8850T>C||||||WARNING_TRANSCRIPT_NO_STOP_CODON,G|intron_variant|MODIFIER|LARGE1|ENSG00000133424|transcript|ENST00000432776.6|protein_coding|5/8|c.615+8850T>C||||||WARNING_TRANSCRIPT_NO_STOP_CODON,G|intron_variant|MODIFIER|LARGE1|ENSG00000133424|transcript|ENST00000434071.6|protein_coding|6/9|c.615+8850T>C||||||WARNING_TRANSCRIPT_NO_STOP_CODON,G|intron_variant|MODIFIER|LARGE1|ENSG00000133424|transcript|ENST00000608642.6|protein_coding|4/11|n.615+8850T>C||||||,G|intron_variant|MODIFIER|LARGE1|ENSG00000133424|transcript|ENST00000609799.6|protein_coding|4/10|n.615+8850T>C||||||,G|intron_variant|MODIFIER|LARGE1|ENSG00000133424|transcript|ENST00000610186.6|protein_coding|4/12|n.615+8850T>C||||||,G|intron_variant|MODIFIER|LARGE1|ENSG00000133424|transcript|ENST00000397394.8|protein_coding|5/14|n.615+8850T>C||||||,G|intron_variant|MODIFIER|LARGE1|ENSG00000133424|transcript|ENST00000674708.1|retained_intron|1/10|n.273+8850T>C||||||,G|intron_variant|MODIFIER|LARGE1|ENSG00000133424|transcript|ENST00000674999.1|protein_coding|4/13|n.411+8850T>C||||||,G|intron_variant|MODIFIER|LARGE1|ENSG00000133424|transcript|ENST00000674668.1|protein_coding|4/12|n.615+8850T>C||||||,G|intron_variant|MODIFIER|LARGE1|ENSG00000133424|transcript|ENST00000675382.1|nonsense_mediated_decay|4/12|n.615+8850T>C||||||,G|intron_variant|MODIFIER|LARGE1|ENSG00000133424|transcript|ENST00000676031.1|nonsense_mediated_decay|4/14|n.615+8850T>C||||||,G|intron_variant|MODIFIER|LARGE1|ENSG00000133424|transcript|ENST00000676126.1|protein_coding|4/12|n.615+8850T>C||||||,G|intron_variant|MODIFIER|LARGE1|ENSG00000133424|transcript|ENST00000676132.1|protein_coding|6/15|n.615+8850T>C||||||,G|intron_variant|MODIFIER|LARGE1|ENSG00000133424|transcript|ENST00000675416.1|protein_coding|5/14|n.615+8850T>C||||||,G|intron_variant|MODIFIER|LARGE1|ENSG00000133424|transcript|ENST00000676370.1|protein_coding|5/14|n.615+8850T>C||||||,G|intron_variant|MODIFIER|LARGE1|ENSG00000133424|transcript|ENST00000674543.1|nonsense_mediated_decay|5/15|n.615+8850T>C||||||,G|intron_variant|MODIFIER|LARGE1|ENSG00000133424|transcript|ENST00000676070.1|protein_coding|5/14|n.615+8850T>C||||||,G|intron_variant|MODIFIER|LARGE1|ENSG00000133424|transcript|ENST00000674789.1|protein_coding|5/13|n.615+8850T>C||||||,G|intron_variant|MODIFIER|LARGE1|ENSG00000133424|transcript|ENST00000675277.1|protein_coding|5/14|n.411+8850T>C||||||	LARGE xylosyl- and glucuronyltransferase 1
1641812	9_130300572_G_C	0	0	1	C|intron_variant|MODIFIER|LARGE1|ENSG00000133424|transcript|ENST00000402320.6|protein_coding|5/13|n.615+4955C>G||||||,C|intron_variant|MODIFIER|LARGE1|ENSG00000133424|transcript|ENST00000354992.7|protein_coding|6/15|n.615+4955C>G||||||,C|intron_variant|MODIFIER|LARGE1|ENSG00000133424|transcript|ENST00000476315.2|protein_coding|4/5|n.615+4955C>G||||||,C|intron_variant|MODIFIER|LARGE1|ENSG00000133424|transcript|ENST00000423375.2|protein_coding|6/9|c.615+4955C>G||||||WARNING_TRANSCRIPT_NO_STOP_CODON,C|intron_variant|MODIFIER|LARGE1|ENSG00000133424|transcript|ENST00000413114.6|protein_coding|6/15|n.615+4955C>G||||||,C|intron_variant|MODIFIER|LARGE1|ENSG00000133424|transcript|ENST00000430220.7|protein_coding|5/8|c.615+4955C>G||||||WARNING_TRANSCRIPT_NO_STOP_CODON,C|intron_variant|MODIFIER|LARGE1|ENSG00000133424|transcript|ENST00000432776.6|protein_coding|5/8|c.615+4955C>G||||||WARNING_TRANSCRIPT_NO_STOP_CODON,C|intron_variant|MODIFIER|LARGE1|ENSG00000133424|transcript|ENST00000434071.6|protein_coding|6/9|c.615+4955C>G||||||WARNING_TRANSCRIPT_NO_STOP_CODON,C|intron_variant|MODIFIER|LARGE1|ENSG00000133424|transcript|ENST00000608642.6|protein_coding|4/11|n.615+4955C>G||||||,C|intron_variant|MODIFIER|LARGE1|ENSG00000133424|transcript|ENST00000609799.6|protein_coding|4/10|n.615+4955C>G||||||,C|intron_variant|MODIFIER|LARGE1|ENSG00000133424|transcript|ENST00000610186.6|protein_coding|4/12|n.615+4955C>G||||||,C|intron_variant|MODIFIER|LARGE1|ENSG00000133424|transcript|ENST00000397394.8|protein_coding|5/14|n.615+4955C>G||||||,C|intron_variant|MODIFIER|LARGE1|ENSG00000133424|transcript|ENST00000674708.1|retained_intron|1/10|n.273+4955C>G||||||,C|intron_variant|MODIFIER|LARGE1|ENSG00000133424|transcript|ENST00000674999.1|protein_coding|4/13|n.411+4955C>G||||||,C|intron_variant|MODIFIER|LARGE1|ENSG00000133424|transcript|ENST00000674668.1|protein_coding|4/12|n.615+4955C>G||||||,C|intron_variant|MODIFIER|LARGE1|ENSG00000133424|transcript|ENST00000675382.1|nonsense_mediated_decay|4/12|n.615+4955C>G||||||,C|intron_variant|MODIFIER|LARGE1|ENSG00000133424|transcript|ENST00000676031.1|nonsense_mediated_decay|4/14|n.615+4955C>G||||||,C|intron_variant|MODIFIER|LARGE1|ENSG00000133424|transcript|ENST00000676126.1|protein_coding|4/12|n.615+4955C>G||||||,C|intron_variant|MODIFIER|LARGE1|ENSG00000133424|transcript|ENST00000676132.1|protein_coding|6/15|n.615+4955C>G||||||,C|intron_variant|MODIFIER|LARGE1|ENSG00000133424|transcript|ENST00000675416.1|protein_coding|5/14|n.615+4955C>G||||||,C|intron_variant|MODIFIER|LARGE1|ENSG00000133424|transcript|ENST00000676370.1|protein_coding|5/14|n.615+4955C>G||||||,C|intron_variant|MODIFIER|LARGE1|ENSG00000133424|transcript|ENST00000674543.1|nonsense_mediated_decay|5/15|n.615+4955C>G||||||,C|intron_variant|MODIFIER|LARGE1|ENSG00000133424|transcript|ENST00000676070.1|protein_coding|5/14|n.615+4955C>G||||||,C|intron_variant|MODIFIER|LARGE1|ENSG00000133424|transcript|ENST00000674789.1|protein_coding|5/13|n.615+4955C>G||||||,C|intron_variant|MODIFIER|LARGE1|ENSG00000133424|transcript|ENST00000675277.1|protein_coding|5/14|n.411+4955C>G||||||	LARGE xylosyl- and glucuronyltransferase 1
1641813	9_130301392_G_A	0	0	0.425531914893617	T|intron_variant|MODIFIER|LARGE1|ENSG00000133424|transcript|ENST00000402320.6|protein_coding|5/13|n.615+4219G>A||||||,T|intron_variant|MODIFIER|LARGE1|ENSG00000133424|transcript|ENST00000354992.7|protein_coding|6/15|n.615+4219G>A||||||,T|intron_variant|MODIFIER|LARGE1|ENSG00000133424|transcript|ENST00000476315.2|protein_coding|4/5|n.615+4219G>A||||||,T|intron_variant|MODIFIER|LARGE1|ENSG00000133424|transcript|ENST00000423375.2|protein_coding|6/9|c.615+4219G>A||||||WARNING_TRANSCRIPT_NO_STOP_CODON,T|intron_variant|MODIFIER|LARGE1|ENSG00000133424|transcript|ENST00000413114.6|protein_coding|6/15|n.615+4219G>A||||||,T|intron_variant|MODIFIER|LARGE1|ENSG00000133424|transcript|ENST00000430220.7|protein_coding|5/8|c.615+4219G>A||||||WARNING_TRANSCRIPT_NO_STOP_CODON,T|intron_variant|MODIFIER|LARGE1|ENSG00000133424|transcript|ENST00000432776.6|protein_coding|5/8|c.615+4219G>A||||||WARNING_TRANSCRIPT_NO_STOP_CODON,T|intron_variant|MODIFIER|LARGE1|ENSG00000133424|transcript|ENST00000434071.6|protein_coding|6/9|c.615+4219G>A||||||WARNING_TRANSCRIPT_NO_STOP_CODON,T|intron_variant|MODIFIER|LARGE1|ENSG00000133424|transcript|ENST00000608642.6|protein_coding|4/11|n.615+4219G>A||||||,T|intron_variant|MODIFIER|LARGE1|ENSG00000133424|transcript|ENST00000609799.6|protein_coding|4/10|n.615+4219G>A||||||,T|intron_variant|MODIFIER|LARGE1|ENSG00000133424|transcript|ENST00000610186.6|protein_coding|4/12|n.615+4219G>A||||||,T|intron_variant|MODIFIER|LARGE1|ENSG00000133424|transcript|ENST00000397394.8|protein_coding|5/14|n.615+4219G>A||||||,T|intron_variant|MODIFIER|LARGE1|ENSG00000133424|transcript|ENST00000674708.1|retained_intron|1/10|n.273+4219G>A||||||,T|intron_variant|MODIFIER|LARGE1|ENSG00000133424|transcript|ENST00000674999.1|protein_coding|4/13|n.411+4219G>A||||||,T|intron_variant|MODIFIER|LARGE1|ENSG00000133424|transcript|ENST00000674668.1|protein_coding|4/12|n.615+4219G>A||||||,T|intron_variant|MODIFIER|LARGE1|ENSG00000133424|transcript|ENST00000675382.1|nonsense_mediated_decay|4/12|n.615+4219G>A||||||,T|intron_variant|MODIFIER|LARGE1|ENSG00000133424|transcript|ENST00000676031.1|nonsense_mediated_decay|4/14|n.615+4219G>A||||||,T|intron_variant|MODIFIER|LARGE1|ENSG00000133424|transcript|ENST00000676126.1|protein_coding|4/12|n.615+4219G>A||||||,T|intron_variant|MODIFIER|LARGE1|ENSG00000133424|transcript|ENST00000676132.1|protein_coding|6/15|n.615+4219G>A||||||,T|intron_variant|MODIFIER|LARGE1|ENSG00000133424|transcript|ENST00000675416.1|protein_coding|5/14|n.615+4219G>A||||||,T|intron_variant|MODIFIER|LARGE1|ENSG00000133424|transcript|ENST00000676370.1|protein_coding|5/14|n.615+4219G>A||||||,T|intron_variant|MODIFIER|LARGE1|ENSG00000133424|transcript|ENST00000674543.1|nonsense_mediated_decay|5/15|n.615+4219G>A||||||,T|intron_variant|MODIFIER|LARGE1|ENSG00000133424|transcript|ENST00000676070.1|protein_coding|5/14|n.615+4219G>A||||||,T|intron_variant|MODIFIER|LARGE1|ENSG00000133424|transcript|ENST00000674789.1|protein_coding|5/13|n.615+4219G>A||||||,T|intron_variant|MODIFIER|LARGE1|ENSG00000133424|transcript|ENST00000675277.1|protein_coding|5/14|n.411+4219G>A||||||	LARGE xylosyl- and glucuronyltransferase 1
1641814	9_130301550_A_C	0	0	0.428571428571429	T|intron_variant|MODIFIER|LARGE1|ENSG00000133424|transcript|ENST00000402320.6|protein_coding|4/13|n.492-1349G>A||||||,T|intron_variant|MODIFIER|LARGE1|ENSG00000133424|transcript|ENST00000354992.7|protein_coding|5/15|n.492-1349G>A||||||,T|intron_variant|MODIFIER|LARGE1|ENSG00000133424|transcript|ENST00000476315.2|protein_coding|3/5|n.492-1349G>A||||||,T|intron_variant|MODIFIER|LARGE1|ENSG00000133424|transcript|ENST00000423375.2|protein_coding|5/9|c.492-1349G>A||||||WARNING_TRANSCRIPT_NO_STOP_CODON,T|intron_variant|MODIFIER|LARGE1|ENSG00000133424|transcript|ENST00000413114.6|protein_coding|5/15|n.492-1349G>A||||||,T|intron_variant|MODIFIER|LARGE1|ENSG00000133424|transcript|ENST00000430220.7|protein_coding|4/8|c.492-1349G>A||||||WARNING_TRANSCRIPT_NO_STOP_CODON,T|intron_variant|MODIFIER|LARGE1|ENSG00000133424|transcript|ENST00000432776.6|protein_coding|4/8|c.492-1349G>A||||||WARNING_TRANSCRIPT_NO_STOP_CODON,T|intron_variant|MODIFIER|LARGE1|ENSG00000133424|transcript|ENST00000434071.6|protein_coding|5/9|c.492-1349G>A||||||WARNING_TRANSCRIPT_NO_STOP_CODON,T|intron_variant|MODIFIER|LARGE1|ENSG00000133424|transcript|ENST00000608642.6|protein_coding|3/11|n.492-1349G>A||||||,T|intron_variant|MODIFIER|LARGE1|ENSG00000133424|transcript|ENST00000609799.6|protein_coding|3/10|n.492-1349G>A||||||,T|intron_variant|MODIFIER|LARGE1|ENSG00000133424|transcript|ENST00000610186.6|protein_coding|3/12|n.492-1349G>A||||||,T|intron_variant|MODIFIER|LARGE1|ENSG00000133424|transcript|ENST00000397394.8|protein_coding|4/14|n.492-1349G>A||||||,T|intron_variant|MODIFIER|LARGE1|ENSG00000133424|transcript|ENST00000674999.1|protein_coding|3/13|n.288-1349G>A||||||,T|intron_variant|MODIFIER|LARGE1|ENSG00000133424|transcript|ENST00000674668.1|protein_coding|3/12|n.492-1349G>A||||||,T|intron_variant|MODIFIER|LARGE1|ENSG00000133424|transcript|ENST00000675382.1|nonsense_mediated_decay|3/12|n.492-1349G>A||||||,T|intron_variant|MODIFIER|LARGE1|ENSG00000133424|transcript|ENST00000676031.1|nonsense_mediated_decay|3/14|n.492-1349G>A||||||,T|intron_variant|MODIFIER|LARGE1|ENSG00000133424|transcript|ENST00000676126.1|protein_coding|3/12|n.492-1349G>A||||||,T|intron_variant|MODIFIER|LARGE1|ENSG00000133424|transcript|ENST00000676132.1|protein_coding|5/15|n.492-1349G>A||||||,T|intron_variant|MODIFIER|LARGE1|ENSG00000133424|transcript|ENST00000675416.1|protein_coding|4/14|n.492-1349G>A||||||,T|intron_variant|MODIFIER|LARGE1|ENSG00000133424|transcript|ENST00000676370.1|protein_coding|4/14|n.492-1349G>A||||||,T|intron_variant|MODIFIER|LARGE1|ENSG00000133424|transcript|ENST00000674543.1|nonsense_mediated_decay|4/15|n.492-1349G>A||||||,T|intron_variant|MODIFIER|LARGE1|ENSG00000133424|transcript|ENST00000676070.1|protein_coding|4/14|n.492-1349G>A||||||,T|intron_variant|MODIFIER|LARGE1|ENSG00000133424|transcript|ENST00000674789.1|protein_coding|4/13|n.492-1349G>A||||||,T|intron_variant|MODIFIER|LARGE1|ENSG00000133424|transcript|ENST00000675277.1|protein_coding|4/14|n.288-1349G>A||||||,T|intron_variant|MODIFIER|LARGE1|ENSG00000133424|transcript|ENST00000675031.1|retained_intron|1/1|n.86-1349G>A||||||	LARGE xylosyl- and glucuronyltransferase 1
1641815	9_130302625_C_T	0	0	0.528301886792453	C|intron_variant|MODIFIER|LARGE1|ENSG00000133424|transcript|ENST00000402320.6|protein_coding|4/13|n.492-9721A>G||||||,C|intron_variant|MODIFIER|LARGE1|ENSG00000133424|transcript|ENST00000354992.7|protein_coding|5/15|n.492-9721A>G||||||,C|intron_variant|MODIFIER|LARGE1|ENSG00000133424|transcript|ENST00000476315.2|protein_coding|3/5|n.492-9721A>G||||||,C|intron_variant|MODIFIER|LARGE1|ENSG00000133424|transcript|ENST00000423375.2|protein_coding|5/9|c.492-9721A>G||||||WARNING_TRANSCRIPT_NO_STOP_CODON,C|intron_variant|MODIFIER|LARGE1|ENSG00000133424|transcript|ENST00000413114.6|protein_coding|5/15|n.492-9721A>G||||||,C|intron_variant|MODIFIER|LARGE1|ENSG00000133424|transcript|ENST00000430220.7|protein_coding|4/8|c.492-9721A>G||||||WARNING_TRANSCRIPT_NO_STOP_CODON,C|intron_variant|MODIFIER|LARGE1|ENSG00000133424|transcript|ENST00000432776.6|protein_coding|4/8|c.492-9721A>G||||||WARNING_TRANSCRIPT_NO_STOP_CODON,C|intron_variant|MODIFIER|LARGE1|ENSG00000133424|transcript|ENST00000434071.6|protein_coding|5/9|c.492-9721A>G||||||WARNING_TRANSCRIPT_NO_STOP_CODON,C|intron_variant|MODIFIER|LARGE1|ENSG00000133424|transcript|ENST00000608642.6|protein_coding|3/11|n.492-9721A>G||||||,C|intron_variant|MODIFIER|LARGE1|ENSG00000133424|transcript|ENST00000609799.6|protein_coding|3/10|n.492-9721A>G||||||,C|intron_variant|MODIFIER|LARGE1|ENSG00000133424|transcript|ENST00000610186.6|protein_coding|3/12|n.492-9721A>G||||||,C|intron_variant|MODIFIER|LARGE1|ENSG00000133424|transcript|ENST00000397394.8|protein_coding|4/14|n.492-9721A>G||||||,C|intron_variant|MODIFIER|LARGE1|ENSG00000133424|transcript|ENST00000674999.1|protein_coding|3/13|n.288-9721A>G||||||,C|intron_variant|MODIFIER|LARGE1|ENSG00000133424|transcript|ENST00000674668.1|protein_coding|3/12|n.492-9721A>G||||||,C|intron_variant|MODIFIER|LARGE1|ENSG00000133424|transcript|ENST00000675382.1|nonsense_mediated_decay|3/12|n.492-9721A>G||||||,C|intron_variant|MODIFIER|LARGE1|ENSG00000133424|transcript|ENST00000676031.1|nonsense_mediated_decay|3/14|n.492-9721A>G||||||,C|intron_variant|MODIFIER|LARGE1|ENSG00000133424|transcript|ENST00000676126.1|protein_coding|3/12|n.492-9721A>G||||||,C|intron_variant|MODIFIER|LARGE1|ENSG00000133424|transcript|ENST00000676132.1|protein_coding|5/15|n.492-9721A>G||||||,C|intron_variant|MODIFIER|LARGE1|ENSG00000133424|transcript|ENST00000675416.1|protein_coding|4/14|n.492-9721A>G||||||,C|intron_variant|MODIFIER|LARGE1|ENSG00000133424|transcript|ENST00000676370.1|protein_coding|4/14|n.492-9721A>G||||||,C|intron_variant|MODIFIER|LARGE1|ENSG00000133424|transcript|ENST00000674543.1|nonsense_mediated_decay|4/15|n.492-9721A>G||||||,C|intron_variant|MODIFIER|LARGE1|ENSG00000133424|transcript|ENST00000676070.1|protein_coding|4/14|n.492-9721A>G||||||,C|intron_variant|MODIFIER|LARGE1|ENSG00000133424|transcript|ENST00000674789.1|protein_coding|4/13|n.492-9721A>G||||||,C|intron_variant|MODIFIER|LARGE1|ENSG00000133424|transcript|ENST00000675277.1|protein_coding|4/14|n.288-9721A>G||||||,C|intron_variant|MODIFIER|LARGE1|ENSG00000133424|transcript|ENST00000675031.1|retained_intron|1/1|n.86-9721A>G||||||	LARGE xylosyl- and glucuronyltransferase 1
1641816	9_130303825_T_C	0	0	0.542857142857143	T|intron_variant|MODIFIER|LARGE1|ENSG00000133424|transcript|ENST00000402320.6|protein_coding|4/13|n.491+8421G>A||||||,T|intron_variant|MODIFIER|LARGE1|ENSG00000133424|transcript|ENST00000354992.7|protein_coding|5/15|n.491+8421G>A||||||,T|intron_variant|MODIFIER|LARGE1|ENSG00000133424|transcript|ENST00000476315.2|protein_coding|3/5|n.491+8421G>A||||||,T|intron_variant|MODIFIER|LARGE1|ENSG00000133424|transcript|ENST00000423375.2|protein_coding|5/9|c.491+8421G>A||||||WARNING_TRANSCRIPT_NO_STOP_CODON,T|intron_variant|MODIFIER|LARGE1|ENSG00000133424|transcript|ENST00000413114.6|protein_coding|5/15|n.491+8421G>A||||||,T|intron_variant|MODIFIER|LARGE1|ENSG00000133424|transcript|ENST00000430220.7|protein_coding|4/8|c.491+8421G>A||||||WARNING_TRANSCRIPT_NO_STOP_CODON,T|intron_variant|MODIFIER|LARGE1|ENSG00000133424|transcript|ENST00000432776.6|protein_coding|4/8|c.491+8421G>A||||||WARNING_TRANSCRIPT_NO_STOP_CODON,T|intron_variant|MODIFIER|LARGE1|ENSG00000133424|transcript|ENST00000434071.6|protein_coding|5/9|c.491+8421G>A||||||WARNING_TRANSCRIPT_NO_STOP_CODON,T|intron_variant|MODIFIER|LARGE1|ENSG00000133424|transcript|ENST00000608642.6|protein_coding|3/11|n.491+8421G>A||||||,T|intron_variant|MODIFIER|LARGE1|ENSG00000133424|transcript|ENST00000609799.6|protein_coding|3/10|n.491+8421G>A||||||,T|intron_variant|MODIFIER|LARGE1|ENSG00000133424|transcript|ENST00000610186.6|protein_coding|3/12|n.491+8421G>A||||||,T|intron_variant|MODIFIER|LARGE1|ENSG00000133424|transcript|ENST00000397394.8|protein_coding|4/14|n.491+8421G>A||||||,T|intron_variant|MODIFIER|LARGE1|ENSG00000133424|transcript|ENST00000674999.1|protein_coding|3/13|n.287+8421G>A||||||,T|intron_variant|MODIFIER|LARGE1|ENSG00000133424|transcript|ENST00000674668.1|protein_coding|3/12|n.491+8421G>A||||||,T|intron_variant|MODIFIER|LARGE1|ENSG00000133424|transcript|ENST00000675382.1|nonsense_mediated_decay|3/12|n.491+8421G>A||||||,T|intron_variant|MODIFIER|LARGE1|ENSG00000133424|transcript|ENST00000676031.1|nonsense_mediated_decay|3/14|n.491+8421G>A||||||,T|intron_variant|MODIFIER|LARGE1|ENSG00000133424|transcript|ENST00000676126.1|protein_coding|3/12|n.491+8421G>A||||||,T|intron_variant|MODIFIER|LARGE1|ENSG00000133424|transcript|ENST00000676132.1|protein_coding|5/15|n.491+8421G>A||||||,T|intron_variant|MODIFIER|LARGE1|ENSG00000133424|transcript|ENST00000675416.1|protein_coding|4/14|n.491+8421G>A||||||,T|intron_variant|MODIFIER|LARGE1|ENSG00000133424|transcript|ENST00000676370.1|protein_coding|4/14|n.491+8421G>A||||||,T|intron_variant|MODIFIER|LARGE1|ENSG00000133424|transcript|ENST00000674543.1|nonsense_mediated_decay|4/15|n.491+8421G>A||||||,T|intron_variant|MODIFIER|LARGE1|ENSG00000133424|transcript|ENST00000676070.1|protein_coding|4/14|n.491+8421G>A||||||,T|intron_variant|MODIFIER|LARGE1|ENSG00000133424|transcript|ENST00000674789.1|protein_coding|4/13|n.491+8421G>A||||||,T|intron_variant|MODIFIER|LARGE1|ENSG00000133424|transcript|ENST00000675277.1|protein_coding|4/14|n.287+8421G>A||||||,T|intron_variant|MODIFIER|LARGE1|ENSG00000133424|transcript|ENST00000675031.1|retained_intron|1/1|n.85+8421G>A||||||	LARGE xylosyl- and glucuronyltransferase 1
1641817	9_130303887_T_C	0	0	0.525	T|intron_variant|MODIFIER|LARGE1|ENSG00000133424|transcript|ENST00000402320.6|protein_coding|4/13|n.491+7451C>A||||||,T|intron_variant|MODIFIER|LARGE1|ENSG00000133424|transcript|ENST00000354992.7|protein_coding|5/15|n.491+7451C>A||||||,T|intron_variant|MODIFIER|LARGE1|ENSG00000133424|transcript|ENST00000476315.2|protein_coding|3/5|n.491+7451C>A||||||,T|intron_variant|MODIFIER|LARGE1|ENSG00000133424|transcript|ENST00000423375.2|protein_coding|5/9|c.491+7451C>A||||||WARNING_TRANSCRIPT_NO_STOP_CODON,T|intron_variant|MODIFIER|LARGE1|ENSG00000133424|transcript|ENST00000413114.6|protein_coding|5/15|n.491+7451C>A||||||,T|intron_variant|MODIFIER|LARGE1|ENSG00000133424|transcript|ENST00000430220.7|protein_coding|4/8|c.491+7451C>A||||||WARNING_TRANSCRIPT_NO_STOP_CODON,T|intron_variant|MODIFIER|LARGE1|ENSG00000133424|transcript|ENST00000432776.6|protein_coding|4/8|c.491+7451C>A||||||WARNING_TRANSCRIPT_NO_STOP_CODON,T|intron_variant|MODIFIER|LARGE1|ENSG00000133424|transcript|ENST00000434071.6|protein_coding|5/9|c.491+7451C>A||||||WARNING_TRANSCRIPT_NO_STOP_CODON,T|intron_variant|MODIFIER|LARGE1|ENSG00000133424|transcript|ENST00000608642.6|protein_coding|3/11|n.491+7451C>A||||||,T|intron_variant|MODIFIER|LARGE1|ENSG00000133424|transcript|ENST00000609799.6|protein_coding|3/10|n.491+7451C>A||||||,T|intron_variant|MODIFIER|LARGE1|ENSG00000133424|transcript|ENST00000610186.6|protein_coding|3/12|n.491+7451C>A||||||,T|intron_variant|MODIFIER|LARGE1|ENSG00000133424|transcript|ENST00000397394.8|protein_coding|4/14|n.491+7451C>A||||||,T|intron_variant|MODIFIER|LARGE1|ENSG00000133424|transcript|ENST00000674999.1|protein_coding|3/13|n.287+7451C>A||||||,T|intron_variant|MODIFIER|LARGE1|ENSG00000133424|transcript|ENST00000674668.1|protein_coding|3/12|n.491+7451C>A||||||,T|intron_variant|MODIFIER|LARGE1|ENSG00000133424|transcript|ENST00000675382.1|nonsense_mediated_decay|3/12|n.491+7451C>A||||||,T|intron_variant|MODIFIER|LARGE1|ENSG00000133424|transcript|ENST00000676031.1|nonsense_mediated_decay|3/14|n.491+7451C>A||||||,T|intron_variant|MODIFIER|LARGE1|ENSG00000133424|transcript|ENST00000676126.1|protein_coding|3/12|n.491+7451C>A||||||,T|intron_variant|MODIFIER|LARGE1|ENSG00000133424|transcript|ENST00000676132.1|protein_coding|5/15|n.491+7451C>A||||||,T|intron_variant|MODIFIER|LARGE1|ENSG00000133424|transcript|ENST00000675416.1|protein_coding|4/14|n.491+7451C>A||||||,T|intron_variant|MODIFIER|LARGE1|ENSG00000133424|transcript|ENST00000676370.1|protein_coding|4/14|n.491+7451C>A||||||,T|intron_variant|MODIFIER|LARGE1|ENSG00000133424|transcript|ENST00000674543.1|nonsense_mediated_decay|4/15|n.491+7451C>A||||||,T|intron_variant|MODIFIER|LARGE1|ENSG00000133424|transcript|ENST00000676070.1|protein_coding|4/14|n.491+7451C>A||||||,T|intron_variant|MODIFIER|LARGE1|ENSG00000133424|transcript|ENST00000674789.1|protein_coding|4/13|n.491+7451C>A||||||,T|intron_variant|MODIFIER|LARGE1|ENSG00000133424|transcript|ENST00000675277.1|protein_coding|4/14|n.287+7451C>A||||||,T|intron_variant|MODIFIER|LARGE1|ENSG00000133424|transcript|ENST00000675031.1|retained_intron|1/1|n.85+7451C>A||||||	LARGE xylosyl- and glucuronyltransferase 1
1641818	9_130304409_C_T	0	0	0.514285714285714	A|intron_variant|MODIFIER|LARGE1|ENSG00000133424|transcript|ENST00000402320.6|protein_coding|4/13|n.491+6542C>T||||||,A|intron_variant|MODIFIER|LARGE1|ENSG00000133424|transcript|ENST00000354992.7|protein_coding|5/15|n.491+6542C>T||||||,A|intron_variant|MODIFIER|LARGE1|ENSG00000133424|transcript|ENST00000476315.2|protein_coding|3/5|n.491+6542C>T||||||,A|intron_variant|MODIFIER|LARGE1|ENSG00000133424|transcript|ENST00000423375.2|protein_coding|5/9|c.491+6542C>T||||||WARNING_TRANSCRIPT_NO_STOP_CODON,A|intron_variant|MODIFIER|LARGE1|ENSG00000133424|transcript|ENST00000413114.6|protein_coding|5/15|n.491+6542C>T||||||,A|intron_variant|MODIFIER|LARGE1|ENSG00000133424|transcript|ENST00000430220.7|protein_coding|4/8|c.491+6542C>T||||||WARNING_TRANSCRIPT_NO_STOP_CODON,A|intron_variant|MODIFIER|LARGE1|ENSG00000133424|transcript|ENST00000432776.6|protein_coding|4/8|c.491+6542C>T||||||WARNING_TRANSCRIPT_NO_STOP_CODON,A|intron_variant|MODIFIER|LARGE1|ENSG00000133424|transcript|ENST00000434071.6|protein_coding|5/9|c.491+6542C>T||||||WARNING_TRANSCRIPT_NO_STOP_CODON,A|intron_variant|MODIFIER|LARGE1|ENSG00000133424|transcript|ENST00000608642.6|protein_coding|3/11|n.491+6542C>T||||||,A|intron_variant|MODIFIER|LARGE1|ENSG00000133424|transcript|ENST00000609799.6|protein_coding|3/10|n.491+6542C>T||||||,A|intron_variant|MODIFIER|LARGE1|ENSG00000133424|transcript|ENST00000610186.6|protein_coding|3/12|n.491+6542C>T||||||,A|intron_variant|MODIFIER|LARGE1|ENSG00000133424|transcript|ENST00000397394.8|protein_coding|4/14|n.491+6542C>T||||||,A|intron_variant|MODIFIER|LARGE1|ENSG00000133424|transcript|ENST00000674999.1|protein_coding|3/13|n.287+6542C>T||||||,A|intron_variant|MODIFIER|LARGE1|ENSG00000133424|transcript|ENST00000674668.1|protein_coding|3/12|n.491+6542C>T||||||,A|intron_variant|MODIFIER|LARGE1|ENSG00000133424|transcript|ENST00000675382.1|nonsense_mediated_decay|3/12|n.491+6542C>T||||||,A|intron_variant|MODIFIER|LARGE1|ENSG00000133424|transcript|ENST00000676031.1|nonsense_mediated_decay|3/14|n.491+6542C>T||||||,A|intron_variant|MODIFIER|LARGE1|ENSG00000133424|transcript|ENST00000676126.1|protein_coding|3/12|n.491+6542C>T||||||,A|intron_variant|MODIFIER|LARGE1|ENSG00000133424|transcript|ENST00000676132.1|protein_coding|5/15|n.491+6542C>T||||||,A|intron_variant|MODIFIER|LARGE1|ENSG00000133424|transcript|ENST00000675416.1|protein_coding|4/14|n.491+6542C>T||||||,A|intron_variant|MODIFIER|LARGE1|ENSG00000133424|transcript|ENST00000676370.1|protein_coding|4/14|n.491+6542C>T||||||,A|intron_variant|MODIFIER|LARGE1|ENSG00000133424|transcript|ENST00000674543.1|nonsense_mediated_decay|4/15|n.491+6542C>T||||||,A|intron_variant|MODIFIER|LARGE1|ENSG00000133424|transcript|ENST00000676070.1|protein_coding|4/14|n.491+6542C>T||||||,A|intron_variant|MODIFIER|LARGE1|ENSG00000133424|transcript|ENST00000674789.1|protein_coding|4/13|n.491+6542C>T||||||,A|intron_variant|MODIFIER|LARGE1|ENSG00000133424|transcript|ENST00000675277.1|protein_coding|4/14|n.287+6542C>T||||||,A|intron_variant|MODIFIER|LARGE1|ENSG00000133424|transcript|ENST00000675031.1|retained_intron|1/1|n.85+6542C>T||||||	LARGE xylosyl- and glucuronyltransferase 1
1641819	9_130305467_G_T	0	0	0.465116279069767	C|intron_variant|MODIFIER|LARGE1|ENSG00000133424|transcript|ENST00000402320.6|protein_coding|4/13|n.491+4921A>G||||||,C|intron_variant|MODIFIER|LARGE1|ENSG00000133424|transcript|ENST00000354992.7|protein_coding|5/15|n.491+4921A>G||||||,C|intron_variant|MODIFIER|LARGE1|ENSG00000133424|transcript|ENST00000476315.2|protein_coding|3/5|n.491+4921A>G||||||,C|intron_variant|MODIFIER|LARGE1|ENSG00000133424|transcript|ENST00000423375.2|protein_coding|5/9|c.491+4921A>G||||||WARNING_TRANSCRIPT_NO_STOP_CODON,C|intron_variant|MODIFIER|LARGE1|ENSG00000133424|transcript|ENST00000413114.6|protein_coding|5/15|n.491+4921A>G||||||,C|intron_variant|MODIFIER|LARGE1|ENSG00000133424|transcript|ENST00000430220.7|protein_coding|4/8|c.491+4921A>G||||||WARNING_TRANSCRIPT_NO_STOP_CODON,C|intron_variant|MODIFIER|LARGE1|ENSG00000133424|transcript|ENST00000432776.6|protein_coding|4/8|c.491+4921A>G||||||WARNING_TRANSCRIPT_NO_STOP_CODON,C|intron_variant|MODIFIER|LARGE1|ENSG00000133424|transcript|ENST00000434071.6|protein_coding|5/9|c.491+4921A>G||||||WARNING_TRANSCRIPT_NO_STOP_CODON,C|intron_variant|MODIFIER|LARGE1|ENSG00000133424|transcript|ENST00000608642.6|protein_coding|3/11|n.491+4921A>G||||||,C|intron_variant|MODIFIER|LARGE1|ENSG00000133424|transcript|ENST00000609799.6|protein_coding|3/10|n.491+4921A>G||||||,C|intron_variant|MODIFIER|LARGE1|ENSG00000133424|transcript|ENST00000610186.6|protein_coding|3/12|n.491+4921A>G||||||,C|intron_variant|MODIFIER|LARGE1|ENSG00000133424|transcript|ENST00000397394.8|protein_coding|4/14|n.491+4921A>G||||||,C|intron_variant|MODIFIER|LARGE1|ENSG00000133424|transcript|ENST00000674999.1|protein_coding|3/13|n.287+4921A>G||||||,C|intron_variant|MODIFIER|LARGE1|ENSG00000133424|transcript|ENST00000674668.1|protein_coding|3/12|n.491+4921A>G||||||,C|intron_variant|MODIFIER|LARGE1|ENSG00000133424|transcript|ENST00000675382.1|nonsense_mediated_decay|3/12|n.491+4921A>G||||||,C|intron_variant|MODIFIER|LARGE1|ENSG00000133424|transcript|ENST00000676031.1|nonsense_mediated_decay|3/14|n.491+4921A>G||||||,C|intron_variant|MODIFIER|LARGE1|ENSG00000133424|transcript|ENST00000676126.1|protein_coding|3/12|n.491+4921A>G||||||,C|intron_variant|MODIFIER|LARGE1|ENSG00000133424|transcript|ENST00000676132.1|protein_coding|5/15|n.491+4921A>G||||||,C|intron_variant|MODIFIER|LARGE1|ENSG00000133424|transcript|ENST00000675416.1|protein_coding|4/14|n.491+4921A>G||||||,C|intron_variant|MODIFIER|LARGE1|ENSG00000133424|transcript|ENST00000676370.1|protein_coding|4/14|n.491+4921A>G||||||,C|intron_variant|MODIFIER|LARGE1|ENSG00000133424|transcript|ENST00000674543.1|nonsense_mediated_decay|4/15|n.491+4921A>G||||||,C|intron_variant|MODIFIER|LARGE1|ENSG00000133424|transcript|ENST00000676070.1|protein_coding|4/14|n.491+4921A>G||||||,C|intron_variant|MODIFIER|LARGE1|ENSG00000133424|transcript|ENST00000674789.1|protein_coding|4/13|n.491+4921A>G||||||,C|intron_variant|MODIFIER|LARGE1|ENSG00000133424|transcript|ENST00000675277.1|protein_coding|4/14|n.287+4921A>G||||||,C|intron_variant|MODIFIER|LARGE1|ENSG00000133424|transcript|ENST00000675031.1|retained_intron|1/1|n.85+4921A>G||||||	LARGE xylosyl- and glucuronyltransferase 1
1641820	9_130305870_C_T	0	0	0.365853658536585	C|intron_variant|MODIFIER|LARGE1|ENSG00000133424|transcript|ENST00000402320.6|protein_coding|4/13|n.491+3478T>G||||||,C|intron_variant|MODIFIER|LARGE1|ENSG00000133424|transcript|ENST00000354992.7|protein_coding|5/15|n.491+3478T>G||||||,C|intron_variant|MODIFIER|LARGE1|ENSG00000133424|transcript|ENST00000476315.2|protein_coding|3/5|n.491+3478T>G||||||,C|intron_variant|MODIFIER|LARGE1|ENSG00000133424|transcript|ENST00000423375.2|protein_coding|5/9|c.491+3478T>G||||||WARNING_TRANSCRIPT_NO_STOP_CODON,C|intron_variant|MODIFIER|LARGE1|ENSG00000133424|transcript|ENST00000413114.6|protein_coding|5/15|n.491+3478T>G||||||,C|intron_variant|MODIFIER|LARGE1|ENSG00000133424|transcript|ENST00000430220.7|protein_coding|4/8|c.491+3478T>G||||||WARNING_TRANSCRIPT_NO_STOP_CODON,C|intron_variant|MODIFIER|LARGE1|ENSG00000133424|transcript|ENST00000432776.6|protein_coding|4/8|c.491+3478T>G||||||WARNING_TRANSCRIPT_NO_STOP_CODON,C|intron_variant|MODIFIER|LARGE1|ENSG00000133424|transcript|ENST00000434071.6|protein_coding|5/9|c.491+3478T>G||||||WARNING_TRANSCRIPT_NO_STOP_CODON,C|intron_variant|MODIFIER|LARGE1|ENSG00000133424|transcript|ENST00000608642.6|protein_coding|3/11|n.491+3478T>G||||||,C|intron_variant|MODIFIER|LARGE1|ENSG00000133424|transcript|ENST00000609799.6|protein_coding|3/10|n.491+3478T>G||||||,C|intron_variant|MODIFIER|LARGE1|ENSG00000133424|transcript|ENST00000610186.6|protein_coding|3/12|n.491+3478T>G||||||,C|intron_variant|MODIFIER|LARGE1|ENSG00000133424|transcript|ENST00000397394.8|protein_coding|4/14|n.491+3478T>G||||||,C|intron_variant|MODIFIER|LARGE1|ENSG00000133424|transcript|ENST00000674999.1|protein_coding|3/13|n.287+3478T>G||||||,C|intron_variant|MODIFIER|LARGE1|ENSG00000133424|transcript|ENST00000674668.1|protein_coding|3/12|n.491+3478T>G||||||,C|intron_variant|MODIFIER|LARGE1|ENSG00000133424|transcript|ENST00000675382.1|nonsense_mediated_decay|3/12|n.491+3478T>G||||||,C|intron_variant|MODIFIER|LARGE1|ENSG00000133424|transcript|ENST00000676031.1|nonsense_mediated_decay|3/14|n.491+3478T>G||||||,C|intron_variant|MODIFIER|LARGE1|ENSG00000133424|transcript|ENST00000676126.1|protein_coding|3/12|n.491+3478T>G||||||,C|intron_variant|MODIFIER|LARGE1|ENSG00000133424|transcript|ENST00000676132.1|protein_coding|5/15|n.491+3478T>G||||||,C|intron_variant|MODIFIER|LARGE1|ENSG00000133424|transcript|ENST00000675416.1|protein_coding|4/14|n.491+3478T>G||||||,C|intron_variant|MODIFIER|LARGE1|ENSG00000133424|transcript|ENST00000676370.1|protein_coding|4/14|n.491+3478T>G||||||,C|intron_variant|MODIFIER|LARGE1|ENSG00000133424|transcript|ENST00000674543.1|nonsense_mediated_decay|4/15|n.491+3478T>G||||||,C|intron_variant|MODIFIER|LARGE1|ENSG00000133424|transcript|ENST00000676070.1|protein_coding|4/14|n.491+3478T>G||||||,C|intron_variant|MODIFIER|LARGE1|ENSG00000133424|transcript|ENST00000674789.1|protein_coding|4/13|n.491+3478T>G||||||,C|intron_variant|MODIFIER|LARGE1|ENSG00000133424|transcript|ENST00000675277.1|protein_coding|4/14|n.287+3478T>G||||||,C|intron_variant|MODIFIER|LARGE1|ENSG00000133424|transcript|ENST00000675031.1|retained_intron|1/1|n.85+3478T>G||||||	LARGE xylosyl- and glucuronyltransferase 1
1641821	9_130307260_C_G	0	0	0.555555555555556	C|intron_variant|MODIFIER|LARGE1|ENSG00000133424|transcript|ENST00000402320.6|protein_coding|4/13|n.491+2043C>G||||||,C|intron_variant|MODIFIER|LARGE1|ENSG00000133424|transcript|ENST00000354992.7|protein_coding|5/15|n.491+2043C>G||||||,C|intron_variant|MODIFIER|LARGE1|ENSG00000133424|transcript|ENST00000476315.2|protein_coding|3/5|n.491+2043C>G||||||,C|intron_variant|MODIFIER|LARGE1|ENSG00000133424|transcript|ENST00000423375.2|protein_coding|5/9|c.491+2043C>G||||||WARNING_TRANSCRIPT_NO_STOP_CODON,C|intron_variant|MODIFIER|LARGE1|ENSG00000133424|transcript|ENST00000413114.6|protein_coding|5/15|n.491+2043C>G||||||,C|intron_variant|MODIFIER|LARGE1|ENSG00000133424|transcript|ENST00000430220.7|protein_coding|4/8|c.491+2043C>G||||||WARNING_TRANSCRIPT_NO_STOP_CODON,C|intron_variant|MODIFIER|LARGE1|ENSG00000133424|transcript|ENST00000432776.6|protein_coding|4/8|c.491+2043C>G||||||WARNING_TRANSCRIPT_NO_STOP_CODON,C|intron_variant|MODIFIER|LARGE1|ENSG00000133424|transcript|ENST00000434071.6|protein_coding|5/9|c.491+2043C>G||||||WARNING_TRANSCRIPT_NO_STOP_CODON,C|intron_variant|MODIFIER|LARGE1|ENSG00000133424|transcript|ENST00000608642.6|protein_coding|3/11|n.491+2043C>G||||||,C|intron_variant|MODIFIER|LARGE1|ENSG00000133424|transcript|ENST00000609799.6|protein_coding|3/10|n.491+2043C>G||||||,C|intron_variant|MODIFIER|LARGE1|ENSG00000133424|transcript|ENST00000610186.6|protein_coding|3/12|n.491+2043C>G||||||,C|intron_variant|MODIFIER|LARGE1|ENSG00000133424|transcript|ENST00000397394.8|protein_coding|4/14|n.491+2043C>G||||||,C|intron_variant|MODIFIER|LARGE1|ENSG00000133424|transcript|ENST00000674999.1|protein_coding|3/13|n.287+2043C>G||||||,C|intron_variant|MODIFIER|LARGE1|ENSG00000133424|transcript|ENST00000674668.1|protein_coding|3/12|n.491+2043C>G||||||,C|intron_variant|MODIFIER|LARGE1|ENSG00000133424|transcript|ENST00000675382.1|nonsense_mediated_decay|3/12|n.491+2043C>G||||||,C|intron_variant|MODIFIER|LARGE1|ENSG00000133424|transcript|ENST00000676031.1|nonsense_mediated_decay|3/14|n.491+2043C>G||||||,C|intron_variant|MODIFIER|LARGE1|ENSG00000133424|transcript|ENST00000676126.1|protein_coding|3/12|n.491+2043C>G||||||,C|intron_variant|MODIFIER|LARGE1|ENSG00000133424|transcript|ENST00000676132.1|protein_coding|5/15|n.491+2043C>G||||||,C|intron_variant|MODIFIER|LARGE1|ENSG00000133424|transcript|ENST00000675416.1|protein_coding|4/14|n.491+2043C>G||||||,C|intron_variant|MODIFIER|LARGE1|ENSG00000133424|transcript|ENST00000676370.1|protein_coding|4/14|n.491+2043C>G||||||,C|intron_variant|MODIFIER|LARGE1|ENSG00000133424|transcript|ENST00000674543.1|nonsense_mediated_decay|4/15|n.491+2043C>G||||||,C|intron_variant|MODIFIER|LARGE1|ENSG00000133424|transcript|ENST00000676070.1|protein_coding|4/14|n.491+2043C>G||||||,C|intron_variant|MODIFIER|LARGE1|ENSG00000133424|transcript|ENST00000674789.1|protein_coding|4/13|n.491+2043C>G||||||,C|intron_variant|MODIFIER|LARGE1|ENSG00000133424|transcript|ENST00000675277.1|protein_coding|4/14|n.287+2043C>G||||||,C|intron_variant|MODIFIER|LARGE1|ENSG00000133424|transcript|ENST00000675031.1|retained_intron|1/1|n.85+2043C>G||||||	LARGE xylosyl- and glucuronyltransferase 1
1641822	9_130308269_G_A	0	0	0.416666666666667	C|intron_variant|MODIFIER|LARGE1|ENSG00000133424|transcript|ENST00000402320.6|protein_coding|4/13|n.491+1799A>G||||||,C|intron_variant|MODIFIER|LARGE1|ENSG00000133424|transcript|ENST00000354992.7|protein_coding|5/15|n.491+1799A>G||||||,C|intron_variant|MODIFIER|LARGE1|ENSG00000133424|transcript|ENST00000476315.2|protein_coding|3/5|n.491+1799A>G||||||,C|intron_variant|MODIFIER|LARGE1|ENSG00000133424|transcript|ENST00000423375.2|protein_coding|5/9|c.491+1799A>G||||||WARNING_TRANSCRIPT_NO_STOP_CODON,C|intron_variant|MODIFIER|LARGE1|ENSG00000133424|transcript|ENST00000413114.6|protein_coding|5/15|n.491+1799A>G||||||,C|intron_variant|MODIFIER|LARGE1|ENSG00000133424|transcript|ENST00000430220.7|protein_coding|4/8|c.491+1799A>G||||||WARNING_TRANSCRIPT_NO_STOP_CODON,C|intron_variant|MODIFIER|LARGE1|ENSG00000133424|transcript|ENST00000432776.6|protein_coding|4/8|c.491+1799A>G||||||WARNING_TRANSCRIPT_NO_STOP_CODON,C|intron_variant|MODIFIER|LARGE1|ENSG00000133424|transcript|ENST00000434071.6|protein_coding|5/9|c.491+1799A>G||||||WARNING_TRANSCRIPT_NO_STOP_CODON,C|intron_variant|MODIFIER|LARGE1|ENSG00000133424|transcript|ENST00000608642.6|protein_coding|3/11|n.491+1799A>G||||||,C|intron_variant|MODIFIER|LARGE1|ENSG00000133424|transcript|ENST00000609799.6|protein_coding|3/10|n.491+1799A>G||||||,C|intron_variant|MODIFIER|LARGE1|ENSG00000133424|transcript|ENST00000610186.6|protein_coding|3/12|n.491+1799A>G||||||,C|intron_variant|MODIFIER|LARGE1|ENSG00000133424|transcript|ENST00000397394.8|protein_coding|4/14|n.491+1799A>G||||||,C|intron_variant|MODIFIER|LARGE1|ENSG00000133424|transcript|ENST00000674999.1|protein_coding|3/13|n.287+1799A>G||||||,C|intron_variant|MODIFIER|LARGE1|ENSG00000133424|transcript|ENST00000674668.1|protein_coding|3/12|n.491+1799A>G||||||,C|intron_variant|MODIFIER|LARGE1|ENSG00000133424|transcript|ENST00000675382.1|nonsense_mediated_decay|3/12|n.491+1799A>G||||||,C|intron_variant|MODIFIER|LARGE1|ENSG00000133424|transcript|ENST00000676031.1|nonsense_mediated_decay|3/14|n.491+1799A>G||||||,C|intron_variant|MODIFIER|LARGE1|ENSG00000133424|transcript|ENST00000676126.1|protein_coding|3/12|n.491+1799A>G||||||,C|intron_variant|MODIFIER|LARGE1|ENSG00000133424|transcript|ENST00000676132.1|protein_coding|5/15|n.491+1799A>G||||||,C|intron_variant|MODIFIER|LARGE1|ENSG00000133424|transcript|ENST00000675416.1|protein_coding|4/14|n.491+1799A>G||||||,C|intron_variant|MODIFIER|LARGE1|ENSG00000133424|transcript|ENST00000676370.1|protein_coding|4/14|n.491+1799A>G||||||,C|intron_variant|MODIFIER|LARGE1|ENSG00000133424|transcript|ENST00000674543.1|nonsense_mediated_decay|4/15|n.491+1799A>G||||||,C|intron_variant|MODIFIER|LARGE1|ENSG00000133424|transcript|ENST00000676070.1|protein_coding|4/14|n.491+1799A>G||||||,C|intron_variant|MODIFIER|LARGE1|ENSG00000133424|transcript|ENST00000674789.1|protein_coding|4/13|n.491+1799A>G||||||,C|intron_variant|MODIFIER|LARGE1|ENSG00000133424|transcript|ENST00000675277.1|protein_coding|4/14|n.287+1799A>G||||||,C|intron_variant|MODIFIER|LARGE1|ENSG00000133424|transcript|ENST00000675031.1|retained_intron|1/1|n.85+1799A>G||||||	LARGE xylosyl- and glucuronyltransferase 1
