## Supplementary Data 1 for "GIP: An open-source computational pipeline for mapping genomic instability from protists to cancer cells": SNVtab.tsv (part 752 of 753)

SNV	frequency_K562	frequency_NCI_H460	frequency_T47D	EFF	gene_annotation
1641823	9_130308558_A_G	0	0	1	A|intron_variant|MODIFIER|LARGE1|ENSG00000133424|transcript|ENST00000402320.6|protein_coding|4/13|n.491+767C>T||||||,A|intron_variant|MODIFIER|LARGE1|ENSG00000133424|transcript|ENST00000354992.7|protein_coding|5/15|n.491+767C>T||||||,A|intron_variant|MODIFIER|LARGE1|ENSG00000133424|transcript|ENST00000476315.2|protein_coding|3/5|n.491+767C>T||||||,A|intron_variant|MODIFIER|LARGE1|ENSG00000133424|transcript|ENST00000423375.2|protein_coding|5/9|c.491+767C>T||||||WARNING_TRANSCRIPT_NO_STOP_CODON,A|intron_variant|MODIFIER|LARGE1|ENSG00000133424|transcript|ENST00000413114.6|protein_coding|5/15|n.491+767C>T||||||,A|intron_variant|MODIFIER|LARGE1|ENSG00000133424|transcript|ENST00000430220.7|protein_coding|4/8|c.491+767C>T||||||WARNING_TRANSCRIPT_NO_STOP_CODON,A|intron_variant|MODIFIER|LARGE1|ENSG00000133424|transcript|ENST00000432776.6|protein_coding|4/8|c.491+767C>T||||||WARNING_TRANSCRIPT_NO_STOP_CODON,A|intron_variant|MODIFIER|LARGE1|ENSG00000133424|transcript|ENST00000434071.6|protein_coding|5/9|c.491+767C>T||||||WARNING_TRANSCRIPT_NO_STOP_CODON,A|intron_variant|MODIFIER|LARGE1|ENSG00000133424|transcript|ENST00000608642.6|protein_coding|3/11|n.491+767C>T||||||,A|intron_variant|MODIFIER|LARGE1|ENSG00000133424|transcript|ENST00000609799.6|protein_coding|3/10|n.491+767C>T||||||,A|intron_variant|MODIFIER|LARGE1|ENSG00000133424|transcript|ENST00000610186.6|protein_coding|3/12|n.491+767C>T||||||,A|intron_variant|MODIFIER|LARGE1|ENSG00000133424|transcript|ENST00000397394.8|protein_coding|4/14|n.491+767C>T||||||,A|intron_variant|MODIFIER|LARGE1|ENSG00000133424|transcript|ENST00000674999.1|protein_coding|3/13|n.287+767C>T||||||,A|intron_variant|MODIFIER|LARGE1|ENSG00000133424|transcript|ENST00000674668.1|protein_coding|3/12|n.491+767C>T||||||,A|intron_variant|MODIFIER|LARGE1|ENSG00000133424|transcript|ENST00000675382.1|nonsense_mediated_decay|3/12|n.491+767C>T||||||,A|intron_variant|MODIFIER|LARGE1|ENSG00000133424|transcript|ENST00000676031.1|nonsense_mediated_decay|3/14|n.491+767C>T||||||,A|intron_variant|MODIFIER|LARGE1|ENSG00000133424|transcript|ENST00000676126.1|protein_coding|3/12|n.491+767C>T||||||,A|intron_variant|MODIFIER|LARGE1|ENSG00000133424|transcript|ENST00000676132.1|protein_coding|5/15|n.491+767C>T||||||,A|intron_variant|MODIFIER|LARGE1|ENSG00000133424|transcript|ENST00000675416.1|protein_coding|4/14|n.491+767C>T||||||,A|intron_variant|MODIFIER|LARGE1|ENSG00000133424|transcript|ENST00000676370.1|protein_coding|4/14|n.491+767C>T||||||,A|intron_variant|MODIFIER|LARGE1|ENSG00000133424|transcript|ENST00000674543.1|nonsense_mediated_decay|4/15|n.491+767C>T||||||,A|intron_variant|MODIFIER|LARGE1|ENSG00000133424|transcript|ENST00000676070.1|protein_coding|4/14|n.491+767C>T||||||,A|intron_variant|MODIFIER|LARGE1|ENSG00000133424|transcript|ENST00000674789.1|protein_coding|4/13|n.491+767C>T||||||,A|intron_variant|MODIFIER|LARGE1|ENSG00000133424|transcript|ENST00000675277.1|protein_coding|4/14|n.287+767C>T||||||,A|intron_variant|MODIFIER|LARGE1|ENSG00000133424|transcript|ENST00000675031.1|retained_intron|1/1|n.85+767C>T||||||	LARGE xylosyl- and glucuronyltransferase 1
1641824	9_130309823_G_T	0	0	0.452380952380952	G|intron_variant|MODIFIER|LARGE1|ENSG00000133424|transcript|ENST00000402320.6|protein_coding|4/13|n.491+352T>C||||||,G|intron_variant|MODIFIER|LARGE1|ENSG00000133424|transcript|ENST00000354992.7|protein_coding|5/15|n.491+352T>C||||||,G|intron_variant|MODIFIER|LARGE1|ENSG00000133424|transcript|ENST00000476315.2|protein_coding|3/5|n.491+352T>C||||||,G|intron_variant|MODIFIER|LARGE1|ENSG00000133424|transcript|ENST00000423375.2|protein_coding|5/9|c.491+352T>C||||||WARNING_TRANSCRIPT_NO_STOP_CODON,G|intron_variant|MODIFIER|LARGE1|ENSG00000133424|transcript|ENST00000413114.6|protein_coding|5/15|n.491+352T>C||||||,G|intron_variant|MODIFIER|LARGE1|ENSG00000133424|transcript|ENST00000430220.7|protein_coding|4/8|c.491+352T>C||||||WARNING_TRANSCRIPT_NO_STOP_CODON,G|intron_variant|MODIFIER|LARGE1|ENSG00000133424|transcript|ENST00000432776.6|protein_coding|4/8|c.491+352T>C||||||WARNING_TRANSCRIPT_NO_STOP_CODON,G|intron_variant|MODIFIER|LARGE1|ENSG00000133424|transcript|ENST00000434071.6|protein_coding|5/9|c.491+352T>C||||||WARNING_TRANSCRIPT_NO_STOP_CODON,G|intron_variant|MODIFIER|LARGE1|ENSG00000133424|transcript|ENST00000608642.6|protein_coding|3/11|n.491+352T>C||||||,G|intron_variant|MODIFIER|LARGE1|ENSG00000133424|transcript|ENST00000609799.6|protein_coding|3/10|n.491+352T>C||||||,G|intron_variant|MODIFIER|LARGE1|ENSG00000133424|transcript|ENST00000610186.6|protein_coding|3/12|n.491+352T>C||||||,G|intron_variant|MODIFIER|LARGE1|ENSG00000133424|transcript|ENST00000397394.8|protein_coding|4/14|n.491+352T>C||||||,G|intron_variant|MODIFIER|LARGE1|ENSG00000133424|transcript|ENST00000674999.1|protein_coding|3/13|n.287+352T>C||||||,G|intron_variant|MODIFIER|LARGE1|ENSG00000133424|transcript|ENST00000674668.1|protein_coding|3/12|n.491+352T>C||||||,G|intron_variant|MODIFIER|LARGE1|ENSG00000133424|transcript|ENST00000675382.1|nonsense_mediated_decay|3/12|n.491+352T>C||||||,G|intron_variant|MODIFIER|LARGE1|ENSG00000133424|transcript|ENST00000676031.1|nonsense_mediated_decay|3/14|n.491+352T>C||||||,G|intron_variant|MODIFIER|LARGE1|ENSG00000133424|transcript|ENST00000676126.1|protein_coding|3/12|n.491+352T>C||||||,G|intron_variant|MODIFIER|LARGE1|ENSG00000133424|transcript|ENST00000676132.1|protein_coding|5/15|n.491+352T>C||||||,G|intron_variant|MODIFIER|LARGE1|ENSG00000133424|transcript|ENST00000675416.1|protein_coding|4/14|n.491+352T>C||||||,G|intron_variant|MODIFIER|LARGE1|ENSG00000133424|transcript|ENST00000676370.1|protein_coding|4/14|n.491+352T>C||||||,G|intron_variant|MODIFIER|LARGE1|ENSG00000133424|transcript|ENST00000674543.1|nonsense_mediated_decay|4/15|n.491+352T>C||||||,G|intron_variant|MODIFIER|LARGE1|ENSG00000133424|transcript|ENST00000676070.1|protein_coding|4/14|n.491+352T>C||||||,G|intron_variant|MODIFIER|LARGE1|ENSG00000133424|transcript|ENST00000674789.1|protein_coding|4/13|n.491+352T>C||||||,G|intron_variant|MODIFIER|LARGE1|ENSG00000133424|transcript|ENST00000675277.1|protein_coding|4/14|n.287+352T>C||||||,G|intron_variant|MODIFIER|LARGE1|ENSG00000133424|transcript|ENST00000675031.1|retained_intron|1/1|n.85+352T>C||||||	LARGE xylosyl- and glucuronyltransferase 1
1641825	9_130310324_G_T	0	0	0.339285714285714	C|intron_variant|MODIFIER|LARGE1|ENSG00000133424|transcript|ENST00000402320.6|protein_coding|3/13|n.409-659A>G||||||,C|intron_variant|MODIFIER|LARGE1|ENSG00000133424|transcript|ENST00000354992.7|protein_coding|4/15|n.409-659A>G||||||,C|intron_variant|MODIFIER|LARGE1|ENSG00000133424|transcript|ENST00000476315.2|protein_coding|2/5|n.409-659A>G||||||,C|intron_variant|MODIFIER|LARGE1|ENSG00000133424|transcript|ENST00000423375.2|protein_coding|4/9|c.409-659A>G||||||WARNING_TRANSCRIPT_NO_STOP_CODON,C|intron_variant|MODIFIER|LARGE1|ENSG00000133424|transcript|ENST00000413114.6|protein_coding|4/15|n.409-659A>G||||||,C|intron_variant|MODIFIER|LARGE1|ENSG00000133424|transcript|ENST00000430220.7|protein_coding|3/8|c.409-659A>G||||||WARNING_TRANSCRIPT_NO_STOP_CODON,C|intron_variant|MODIFIER|LARGE1|ENSG00000133424|transcript|ENST00000432776.6|protein_coding|3/8|c.409-659A>G||||||WARNING_TRANSCRIPT_NO_STOP_CODON,C|intron_variant|MODIFIER|LARGE1|ENSG00000133424|transcript|ENST00000434071.6|protein_coding|4/9|c.409-659A>G||||||WARNING_TRANSCRIPT_NO_STOP_CODON,C|intron_variant|MODIFIER|LARGE1|ENSG00000133424|transcript|ENST00000608642.6|protein_coding|2/11|n.409-659A>G||||||,C|intron_variant|MODIFIER|LARGE1|ENSG00000133424|transcript|ENST00000609799.6|protein_coding|2/10|n.409-659A>G||||||,C|intron_variant|MODIFIER|LARGE1|ENSG00000133424|transcript|ENST00000610186.6|protein_coding|2/12|n.409-659A>G||||||,C|intron_variant|MODIFIER|LARGE1|ENSG00000133424|transcript|ENST00000397394.8|protein_coding|3/14|n.409-659A>G||||||,C|intron_variant|MODIFIER|LARGE1|ENSG00000133424|transcript|ENST00000674999.1|protein_coding|2/13|n.205-659A>G||||||,C|intron_variant|MODIFIER|LARGE1|ENSG00000133424|transcript|ENST00000674668.1|protein_coding|2/12|n.409-659A>G||||||,C|intron_variant|MODIFIER|LARGE1|ENSG00000133424|transcript|ENST00000675382.1|nonsense_mediated_decay|2/12|n.409-659A>G||||||,C|intron_variant|MODIFIER|LARGE1|ENSG00000133424|transcript|ENST00000676031.1|nonsense_mediated_decay|2/14|n.409-659A>G||||||,C|intron_variant|MODIFIER|LARGE1|ENSG00000133424|transcript|ENST00000676126.1|protein_coding|2/12|n.409-659A>G||||||,C|intron_variant|MODIFIER|LARGE1|ENSG00000133424|transcript|ENST00000676132.1|protein_coding|4/15|n.409-659A>G||||||,C|intron_variant|MODIFIER|LARGE1|ENSG00000133424|transcript|ENST00000675416.1|protein_coding|3/14|n.409-659A>G||||||,C|intron_variant|MODIFIER|LARGE1|ENSG00000133424|transcript|ENST00000676370.1|protein_coding|3/14|n.409-659A>G||||||,C|intron_variant|MODIFIER|LARGE1|ENSG00000133424|transcript|ENST00000674543.1|nonsense_mediated_decay|3/15|n.409-659A>G||||||,C|intron_variant|MODIFIER|LARGE1|ENSG00000133424|transcript|ENST00000676070.1|protein_coding|3/14|n.409-659A>G||||||,C|intron_variant|MODIFIER|LARGE1|ENSG00000133424|transcript|ENST00000674789.1|protein_coding|3/13|n.409-659A>G||||||,C|intron_variant|MODIFIER|LARGE1|ENSG00000133424|transcript|ENST00000675277.1|protein_coding|3/14|n.205-659A>G||||||	LARGE xylosyl- and glucuronyltransferase 1
1641826	9_130321760_A_G	0	0	0.370967741935484	C|intron_variant|MODIFIER|LARGE1|ENSG00000133424|transcript|ENST00000402320.6|protein_coding|2/13|n.107-6789A>G||||||,C|intron_variant|MODIFIER|LARGE1|ENSG00000133424|transcript|ENST00000354992.7|protein_coding|3/15|n.107-6789A>G||||||,C|intron_variant|MODIFIER|LARGE1|ENSG00000133424|transcript|ENST00000476315.2|protein_coding|1/5|n.107-6789A>G||||||,C|intron_variant|MODIFIER|LARGE1|ENSG00000133424|transcript|ENST00000423375.2|protein_coding|3/9|c.107-6789A>G||||||WARNING_TRANSCRIPT_NO_STOP_CODON,C|intron_variant|MODIFIER|LARGE1|ENSG00000133424|transcript|ENST00000413114.6|protein_coding|3/15|n.107-6789A>G||||||,C|intron_variant|MODIFIER|LARGE1|ENSG00000133424|transcript|ENST00000430220.7|protein_coding|2/8|c.107-6789A>G||||||WARNING_TRANSCRIPT_NO_STOP_CODON,C|intron_variant|MODIFIER|LARGE1|ENSG00000133424|transcript|ENST00000432776.6|protein_coding|2/8|c.107-6789A>G||||||WARNING_TRANSCRIPT_NO_STOP_CODON,C|intron_variant|MODIFIER|LARGE1|ENSG00000133424|transcript|ENST00000434071.6|protein_coding|3/9|c.107-6789A>G||||||WARNING_TRANSCRIPT_NO_STOP_CODON,C|intron_variant|MODIFIER|LARGE1|ENSG00000133424|transcript|ENST00000608642.6|protein_coding|1/11|n.107-6789A>G||||||,C|intron_variant|MODIFIER|LARGE1|ENSG00000133424|transcript|ENST00000609799.6|protein_coding|1/10|n.107-6789A>G||||||,C|intron_variant|MODIFIER|LARGE1|ENSG00000133424|transcript|ENST00000610186.6|protein_coding|1/12|n.107-6789A>G||||||,C|intron_variant|MODIFIER|LARGE1|ENSG00000133424|transcript|ENST00000397394.8|protein_coding|2/14|n.107-6789A>G||||||,C|intron_variant|MODIFIER|LARGE1|ENSG00000133424|transcript|ENST00000674668.1|protein_coding|1/12|n.107-6789A>G||||||,C|intron_variant|MODIFIER|LARGE1|ENSG00000133424|transcript|ENST00000675382.1|nonsense_mediated_decay|1/12|n.107-6789A>G||||||,C|intron_variant|MODIFIER|LARGE1|ENSG00000133424|transcript|ENST00000676031.1|nonsense_mediated_decay|1/14|n.107-6789A>G||||||,C|intron_variant|MODIFIER|LARGE1|ENSG00000133424|transcript|ENST00000676126.1|protein_coding|1/12|n.107-6789A>G||||||,C|intron_variant|MODIFIER|LARGE1|ENSG00000133424|transcript|ENST00000676132.1|protein_coding|3/15|n.107-6789A>G||||||,C|intron_variant|MODIFIER|LARGE1|ENSG00000133424|transcript|ENST00000675416.1|protein_coding|2/14|n.107-6789A>G||||||,C|intron_variant|MODIFIER|LARGE1|ENSG00000133424|transcript|ENST00000676370.1|protein_coding|2/14|n.107-6789A>G||||||,C|intron_variant|MODIFIER|LARGE1|ENSG00000133424|transcript|ENST00000674543.1|nonsense_mediated_decay|2/15|n.107-6789A>G||||||,C|intron_variant|MODIFIER|LARGE1|ENSG00000133424|transcript|ENST00000676070.1|protein_coding|2/14|n.107-6789A>G||||||,C|intron_variant|MODIFIER|LARGE1|ENSG00000133424|transcript|ENST00000674789.1|protein_coding|2/13|n.107-6789A>G||||||,C|intron_variant|MODIFIER|LARGE1|ENSG00000133424|transcript|ENST00000675277.1|protein_coding|2/14|n.-98-6789A>G||||||	LARGE xylosyl- and glucuronyltransferase 1
1641827	9_130322994_G_A	0	0	0.56	C|intron_variant|MODIFIER|LARGE1|ENSG00000133424|transcript|ENST00000402320.6|protein_coding|2/13|n.107-11582A>G||||||,C|intron_variant|MODIFIER|LARGE1|ENSG00000133424|transcript|ENST00000354992.7|protein_coding|3/15|n.107-11582A>G||||||,C|intron_variant|MODIFIER|LARGE1|ENSG00000133424|transcript|ENST00000476315.2|protein_coding|1/5|n.107-11582A>G||||||,C|intron_variant|MODIFIER|LARGE1|ENSG00000133424|transcript|ENST00000423375.2|protein_coding|3/9|c.107-11582A>G||||||WARNING_TRANSCRIPT_NO_STOP_CODON,C|intron_variant|MODIFIER|LARGE1|ENSG00000133424|transcript|ENST00000413114.6|protein_coding|3/15|n.107-11582A>G||||||,C|intron_variant|MODIFIER|LARGE1|ENSG00000133424|transcript|ENST00000430220.7|protein_coding|2/8|c.107-11582A>G||||||WARNING_TRANSCRIPT_NO_STOP_CODON,C|intron_variant|MODIFIER|LARGE1|ENSG00000133424|transcript|ENST00000432776.6|protein_coding|2/8|c.107-11582A>G||||||WARNING_TRANSCRIPT_NO_STOP_CODON,C|intron_variant|MODIFIER|LARGE1|ENSG00000133424|transcript|ENST00000434071.6|protein_coding|3/9|c.107-11582A>G||||||WARNING_TRANSCRIPT_NO_STOP_CODON,C|intron_variant|MODIFIER|LARGE1|ENSG00000133424|transcript|ENST00000608642.6|protein_coding|1/11|n.107-11582A>G||||||,C|intron_variant|MODIFIER|LARGE1|ENSG00000133424|transcript|ENST00000609799.6|protein_coding|1/10|n.107-11582A>G||||||,C|intron_variant|MODIFIER|LARGE1|ENSG00000133424|transcript|ENST00000610186.6|protein_coding|1/12|n.107-11582A>G||||||,C|intron_variant|MODIFIER|LARGE1|ENSG00000133424|transcript|ENST00000397394.8|protein_coding|2/14|n.107-11582A>G||||||,C|intron_variant|MODIFIER|LARGE1|ENSG00000133424|transcript|ENST00000674668.1|protein_coding|1/12|n.107-11582A>G||||||,C|intron_variant|MODIFIER|LARGE1|ENSG00000133424|transcript|ENST00000675382.1|nonsense_mediated_decay|1/12|n.107-11582A>G||||||,C|intron_variant|MODIFIER|LARGE1|ENSG00000133424|transcript|ENST00000676031.1|nonsense_mediated_decay|1/14|n.107-11582A>G||||||,C|intron_variant|MODIFIER|LARGE1|ENSG00000133424|transcript|ENST00000676126.1|protein_coding|1/12|n.107-11582A>G||||||,C|intron_variant|MODIFIER|LARGE1|ENSG00000133424|transcript|ENST00000676132.1|protein_coding|3/15|n.107-11582A>G||||||,C|intron_variant|MODIFIER|LARGE1|ENSG00000133424|transcript|ENST00000675416.1|protein_coding|2/14|n.107-11582A>G||||||,C|intron_variant|MODIFIER|LARGE1|ENSG00000133424|transcript|ENST00000676370.1|protein_coding|2/14|n.107-11582A>G||||||,C|intron_variant|MODIFIER|LARGE1|ENSG00000133424|transcript|ENST00000674543.1|nonsense_mediated_decay|2/15|n.107-11582A>G||||||,C|intron_variant|MODIFIER|LARGE1|ENSG00000133424|transcript|ENST00000676070.1|protein_coding|2/14|n.107-11582A>G||||||,C|intron_variant|MODIFIER|LARGE1|ENSG00000133424|transcript|ENST00000674789.1|protein_coding|2/13|n.107-11582A>G||||||,C|intron_variant|MODIFIER|LARGE1|ENSG00000133424|transcript|ENST00000675277.1|protein_coding|2/14|n.-98-11582A>G||||||	LARGE xylosyl- and glucuronyltransferase 1
1641828	9_130330090_T_C	0	0	0.477272727272727	C|intron_variant|MODIFIER|LARGE1|ENSG00000133424|transcript|ENST00000402320.6|protein_coding|2/13|n.107-14399A>G||||||,C|intron_variant|MODIFIER|LARGE1|ENSG00000133424|transcript|ENST00000354992.7|protein_coding|3/15|n.107-14399A>G||||||,C|intron_variant|MODIFIER|LARGE1|ENSG00000133424|transcript|ENST00000476315.2|protein_coding|1/5|n.107-14399A>G||||||,C|intron_variant|MODIFIER|LARGE1|ENSG00000133424|transcript|ENST00000423375.2|protein_coding|3/9|c.107-14399A>G||||||WARNING_TRANSCRIPT_NO_STOP_CODON,C|intron_variant|MODIFIER|LARGE1|ENSG00000133424|transcript|ENST00000413114.6|protein_coding|3/15|n.107-14399A>G||||||,C|intron_variant|MODIFIER|LARGE1|ENSG00000133424|transcript|ENST00000430220.7|protein_coding|2/8|c.107-14399A>G||||||WARNING_TRANSCRIPT_NO_STOP_CODON,C|intron_variant|MODIFIER|LARGE1|ENSG00000133424|transcript|ENST00000432776.6|protein_coding|2/8|c.107-14399A>G||||||WARNING_TRANSCRIPT_NO_STOP_CODON,C|intron_variant|MODIFIER|LARGE1|ENSG00000133424|transcript|ENST00000434071.6|protein_coding|3/9|c.107-14399A>G||||||WARNING_TRANSCRIPT_NO_STOP_CODON,C|intron_variant|MODIFIER|LARGE1|ENSG00000133424|transcript|ENST00000608642.6|protein_coding|1/11|n.107-14399A>G||||||,C|intron_variant|MODIFIER|LARGE1|ENSG00000133424|transcript|ENST00000609799.6|protein_coding|1/10|n.107-14399A>G||||||,C|intron_variant|MODIFIER|LARGE1|ENSG00000133424|transcript|ENST00000610186.6|protein_coding|1/12|n.107-14399A>G||||||,C|intron_variant|MODIFIER|LARGE1|ENSG00000133424|transcript|ENST00000397394.8|protein_coding|2/14|n.107-14399A>G||||||,C|intron_variant|MODIFIER|LARGE1|ENSG00000133424|transcript|ENST00000674668.1|protein_coding|1/12|n.107-14399A>G||||||,C|intron_variant|MODIFIER|LARGE1|ENSG00000133424|transcript|ENST00000675382.1|nonsense_mediated_decay|1/12|n.107-14399A>G||||||,C|intron_variant|MODIFIER|LARGE1|ENSG00000133424|transcript|ENST00000676031.1|nonsense_mediated_decay|1/14|n.107-14399A>G||||||,C|intron_variant|MODIFIER|LARGE1|ENSG00000133424|transcript|ENST00000676126.1|protein_coding|1/12|n.107-14399A>G||||||,C|intron_variant|MODIFIER|LARGE1|ENSG00000133424|transcript|ENST00000676132.1|protein_coding|3/15|n.107-14399A>G||||||,C|intron_variant|MODIFIER|LARGE1|ENSG00000133424|transcript|ENST00000675416.1|protein_coding|2/14|n.107-14399A>G||||||,C|intron_variant|MODIFIER|LARGE1|ENSG00000133424|transcript|ENST00000676370.1|protein_coding|2/14|n.107-14399A>G||||||,C|intron_variant|MODIFIER|LARGE1|ENSG00000133424|transcript|ENST00000674543.1|nonsense_mediated_decay|2/15|n.107-14399A>G||||||,C|intron_variant|MODIFIER|LARGE1|ENSG00000133424|transcript|ENST00000676070.1|protein_coding|2/14|n.107-14399A>G||||||,C|intron_variant|MODIFIER|LARGE1|ENSG00000133424|transcript|ENST00000674789.1|protein_coding|2/13|n.107-14399A>G||||||,C|intron_variant|MODIFIER|LARGE1|ENSG00000133424|transcript|ENST00000675277.1|protein_coding|2/14|n.-98-14399A>G||||||	LARGE xylosyl- and glucuronyltransferase 1
1641829	9_130330768_C_T	0	0	0.404761904761905	T|intron_variant|MODIFIER|LARGE1|ENSG00000133424|transcript|ENST00000402320.6|protein_coding|2/13|n.107-14597C>A||||||,T|intron_variant|MODIFIER|LARGE1|ENSG00000133424|transcript|ENST00000354992.7|protein_coding|3/15|n.107-14597C>A||||||,T|intron_variant|MODIFIER|LARGE1|ENSG00000133424|transcript|ENST00000476315.2|protein_coding|1/5|n.107-14597C>A||||||,T|intron_variant|MODIFIER|LARGE1|ENSG00000133424|transcript|ENST00000423375.2|protein_coding|3/9|c.107-14597C>A||||||WARNING_TRANSCRIPT_NO_STOP_CODON,T|intron_variant|MODIFIER|LARGE1|ENSG00000133424|transcript|ENST00000413114.6|protein_coding|3/15|n.107-14597C>A||||||,T|intron_variant|MODIFIER|LARGE1|ENSG00000133424|transcript|ENST00000430220.7|protein_coding|2/8|c.107-14597C>A||||||WARNING_TRANSCRIPT_NO_STOP_CODON,T|intron_variant|MODIFIER|LARGE1|ENSG00000133424|transcript|ENST00000432776.6|protein_coding|2/8|c.107-14597C>A||||||WARNING_TRANSCRIPT_NO_STOP_CODON,T|intron_variant|MODIFIER|LARGE1|ENSG00000133424|transcript|ENST00000434071.6|protein_coding|3/9|c.107-14597C>A||||||WARNING_TRANSCRIPT_NO_STOP_CODON,T|intron_variant|MODIFIER|LARGE1|ENSG00000133424|transcript|ENST00000608642.6|protein_coding|1/11|n.107-14597C>A||||||,T|intron_variant|MODIFIER|LARGE1|ENSG00000133424|transcript|ENST00000609799.6|protein_coding|1/10|n.107-14597C>A||||||,T|intron_variant|MODIFIER|LARGE1|ENSG00000133424|transcript|ENST00000610186.6|protein_coding|1/12|n.107-14597C>A||||||,T|intron_variant|MODIFIER|LARGE1|ENSG00000133424|transcript|ENST00000397394.8|protein_coding|2/14|n.107-14597C>A||||||,T|intron_variant|MODIFIER|LARGE1|ENSG00000133424|transcript|ENST00000674668.1|protein_coding|1/12|n.107-14597C>A||||||,T|intron_variant|MODIFIER|LARGE1|ENSG00000133424|transcript|ENST00000675382.1|nonsense_mediated_decay|1/12|n.107-14597C>A||||||,T|intron_variant|MODIFIER|LARGE1|ENSG00000133424|transcript|ENST00000676031.1|nonsense_mediated_decay|1/14|n.107-14597C>A||||||,T|intron_variant|MODIFIER|LARGE1|ENSG00000133424|transcript|ENST00000676126.1|protein_coding|1/12|n.107-14597C>A||||||,T|intron_variant|MODIFIER|LARGE1|ENSG00000133424|transcript|ENST00000676132.1|protein_coding|3/15|n.107-14597C>A||||||,T|intron_variant|MODIFIER|LARGE1|ENSG00000133424|transcript|ENST00000675416.1|protein_coding|2/14|n.107-14597C>A||||||,T|intron_variant|MODIFIER|LARGE1|ENSG00000133424|transcript|ENST00000676370.1|protein_coding|2/14|n.107-14597C>A||||||,T|intron_variant|MODIFIER|LARGE1|ENSG00000133424|transcript|ENST00000674543.1|nonsense_mediated_decay|2/15|n.107-14597C>A||||||,T|intron_variant|MODIFIER|LARGE1|ENSG00000133424|transcript|ENST00000676070.1|protein_coding|2/14|n.107-14597C>A||||||,T|intron_variant|MODIFIER|LARGE1|ENSG00000133424|transcript|ENST00000674789.1|protein_coding|2/13|n.107-14597C>A||||||,T|intron_variant|MODIFIER|LARGE1|ENSG00000133424|transcript|ENST00000675277.1|protein_coding|2/14|n.-98-14597C>A||||||	LARGE xylosyl- and glucuronyltransferase 1
1641830	9_130338375_A_G	0	0	0.48936170212766	A|intron_variant|MODIFIER|LARGE1|ENSG00000133424|transcript|ENST00000402320.6|protein_coding|2/13|n.107-37484C>T||||||,A|intron_variant|MODIFIER|LARGE1|ENSG00000133424|transcript|ENST00000354992.7|protein_coding|3/15|n.107-37484C>T||||||,A|intron_variant|MODIFIER|LARGE1|ENSG00000133424|transcript|ENST00000476315.2|protein_coding|1/5|n.107-37484C>T||||||,A|intron_variant|MODIFIER|LARGE1|ENSG00000133424|transcript|ENST00000423375.2|protein_coding|3/9|c.107-37484C>T||||||WARNING_TRANSCRIPT_NO_STOP_CODON,A|intron_variant|MODIFIER|LARGE1|ENSG00000133424|transcript|ENST00000413114.6|protein_coding|3/15|n.107-37484C>T||||||,A|intron_variant|MODIFIER|LARGE1|ENSG00000133424|transcript|ENST00000430220.7|protein_coding|2/8|c.107-37484C>T||||||WARNING_TRANSCRIPT_NO_STOP_CODON,A|intron_variant|MODIFIER|LARGE1|ENSG00000133424|transcript|ENST00000432776.6|protein_coding|2/8|c.107-37484C>T||||||WARNING_TRANSCRIPT_NO_STOP_CODON,A|intron_variant|MODIFIER|LARGE1|ENSG00000133424|transcript|ENST00000434071.6|protein_coding|3/9|c.107-37484C>T||||||WARNING_TRANSCRIPT_NO_STOP_CODON,A|intron_variant|MODIFIER|LARGE1|ENSG00000133424|transcript|ENST00000608642.6|protein_coding|1/11|n.107-37484C>T||||||,A|intron_variant|MODIFIER|LARGE1|ENSG00000133424|transcript|ENST00000609799.6|protein_coding|1/10|n.107-37484C>T||||||,A|intron_variant|MODIFIER|LARGE1|ENSG00000133424|transcript|ENST00000610186.6|protein_coding|1/12|n.107-37484C>T||||||,A|intron_variant|MODIFIER|LARGE1|ENSG00000133424|transcript|ENST00000397394.8|protein_coding|2/14|n.107-37484C>T||||||,A|intron_variant|MODIFIER|LARGE1|ENSG00000133424|transcript|ENST00000674668.1|protein_coding|1/12|n.107-37484C>T||||||,A|intron_variant|MODIFIER|LARGE1|ENSG00000133424|transcript|ENST00000675382.1|nonsense_mediated_decay|1/12|n.107-37484C>T||||||,A|intron_variant|MODIFIER|LARGE1|ENSG00000133424|transcript|ENST00000676031.1|nonsense_mediated_decay|1/14|n.107-37484C>T||||||,A|intron_variant|MODIFIER|LARGE1|ENSG00000133424|transcript|ENST00000676126.1|protein_coding|1/12|n.107-37484C>T||||||,A|intron_variant|MODIFIER|LARGE1|ENSG00000133424|transcript|ENST00000676132.1|protein_coding|3/15|n.107-37484C>T||||||,A|intron_variant|MODIFIER|LARGE1|ENSG00000133424|transcript|ENST00000675416.1|protein_coding|2/14|n.107-37484C>T||||||,A|intron_variant|MODIFIER|LARGE1|ENSG00000133424|transcript|ENST00000676370.1|protein_coding|2/14|n.107-37484C>T||||||,A|intron_variant|MODIFIER|LARGE1|ENSG00000133424|transcript|ENST00000674543.1|nonsense_mediated_decay|2/15|n.107-37484C>T||||||,A|intron_variant|MODIFIER|LARGE1|ENSG00000133424|transcript|ENST00000676070.1|protein_coding|2/14|n.107-37484C>T||||||,A|intron_variant|MODIFIER|LARGE1|ENSG00000133424|transcript|ENST00000674789.1|protein_coding|2/13|n.107-37484C>T||||||,A|intron_variant|MODIFIER|LARGE1|ENSG00000133424|transcript|ENST00000675277.1|protein_coding|2/14|n.-98-37484C>T||||||	LARGE xylosyl- and glucuronyltransferase 1
1641831	9_130338798_C_A	0	0	0.467741935483871	T|intron_variant|MODIFIER|LARGE1|ENSG00000133424|transcript|ENST00000402320.6|protein_coding|2/13|n.107-39697G>A||||||,T|intron_variant|MODIFIER|LARGE1|ENSG00000133424|transcript|ENST00000354992.7|protein_coding|3/15|n.107-39697G>A||||||,T|intron_variant|MODIFIER|LARGE1|ENSG00000133424|transcript|ENST00000476315.2|protein_coding|1/5|n.107-39697G>A||||||,T|intron_variant|MODIFIER|LARGE1|ENSG00000133424|transcript|ENST00000423375.2|protein_coding|3/9|c.107-39697G>A||||||WARNING_TRANSCRIPT_NO_STOP_CODON,T|intron_variant|MODIFIER|LARGE1|ENSG00000133424|transcript|ENST00000413114.6|protein_coding|3/15|n.107-39697G>A||||||,T|intron_variant|MODIFIER|LARGE1|ENSG00000133424|transcript|ENST00000430220.7|protein_coding|2/8|c.107-39697G>A||||||WARNING_TRANSCRIPT_NO_STOP_CODON,T|intron_variant|MODIFIER|LARGE1|ENSG00000133424|transcript|ENST00000432776.6|protein_coding|2/8|c.107-39697G>A||||||WARNING_TRANSCRIPT_NO_STOP_CODON,T|intron_variant|MODIFIER|LARGE1|ENSG00000133424|transcript|ENST00000434071.6|protein_coding|3/9|c.107-39697G>A||||||WARNING_TRANSCRIPT_NO_STOP_CODON,T|intron_variant|MODIFIER|LARGE1|ENSG00000133424|transcript|ENST00000608642.6|protein_coding|1/11|n.107-39697G>A||||||,T|intron_variant|MODIFIER|LARGE1|ENSG00000133424|transcript|ENST00000609799.6|protein_coding|1/10|n.107-39697G>A||||||,T|intron_variant|MODIFIER|LARGE1|ENSG00000133424|transcript|ENST00000610186.6|protein_coding|1/12|n.107-39697G>A||||||,T|intron_variant|MODIFIER|LARGE1|ENSG00000133424|transcript|ENST00000397394.8|protein_coding|2/14|n.107-39697G>A||||||,T|intron_variant|MODIFIER|LARGE1|ENSG00000133424|transcript|ENST00000674668.1|protein_coding|1/12|n.107-39697G>A||||||,T|intron_variant|MODIFIER|LARGE1|ENSG00000133424|transcript|ENST00000675382.1|nonsense_mediated_decay|1/12|n.107-39697G>A||||||,T|intron_variant|MODIFIER|LARGE1|ENSG00000133424|transcript|ENST00000676031.1|nonsense_mediated_decay|1/14|n.107-39697G>A||||||,T|intron_variant|MODIFIER|LARGE1|ENSG00000133424|transcript|ENST00000676126.1|protein_coding|1/12|n.107-39697G>A||||||,T|intron_variant|MODIFIER|LARGE1|ENSG00000133424|transcript|ENST00000676132.1|protein_coding|3/15|n.107-39697G>A||||||,T|intron_variant|MODIFIER|LARGE1|ENSG00000133424|transcript|ENST00000675416.1|protein_coding|2/14|n.107-39697G>A||||||,T|intron_variant|MODIFIER|LARGE1|ENSG00000133424|transcript|ENST00000676370.1|protein_coding|2/14|n.107-39697G>A||||||,T|intron_variant|MODIFIER|LARGE1|ENSG00000133424|transcript|ENST00000674543.1|nonsense_mediated_decay|2/15|n.107-39697G>A||||||,T|intron_variant|MODIFIER|LARGE1|ENSG00000133424|transcript|ENST00000676070.1|protein_coding|2/14|n.107-39697G>A||||||,T|intron_variant|MODIFIER|LARGE1|ENSG00000133424|transcript|ENST00000674789.1|protein_coding|2/13|n.107-39697G>A||||||,T|intron_variant|MODIFIER|LARGE1|ENSG00000133424|transcript|ENST00000675277.1|protein_coding|2/14|n.-98-39697G>A||||||	LARGE xylosyl- and glucuronyltransferase 1
1641832	9_130340238_T_C	0	0	0.333333333333333	A|intron_variant|MODIFIER|LARGE1|ENSG00000133424|transcript|ENST00000402320.6|protein_coding|2/13|n.107-48845C>T||||||,A|intron_variant|MODIFIER|LARGE1|ENSG00000133424|transcript|ENST00000354992.7|protein_coding|3/15|n.107-48845C>T||||||,A|intron_variant|MODIFIER|LARGE1|ENSG00000133424|transcript|ENST00000476315.2|protein_coding|1/5|n.107-48845C>T||||||,A|intron_variant|MODIFIER|LARGE1|ENSG00000133424|transcript|ENST00000423375.2|protein_coding|3/9|c.107-48845C>T||||||WARNING_TRANSCRIPT_NO_STOP_CODON,A|intron_variant|MODIFIER|LARGE1|ENSG00000133424|transcript|ENST00000413114.6|protein_coding|3/15|n.107-48845C>T||||||,A|intron_variant|MODIFIER|LARGE1|ENSG00000133424|transcript|ENST00000430220.7|protein_coding|2/8|c.107-48845C>T||||||WARNING_TRANSCRIPT_NO_STOP_CODON,A|intron_variant|MODIFIER|LARGE1|ENSG00000133424|transcript|ENST00000432776.6|protein_coding|2/8|c.107-48845C>T||||||WARNING_TRANSCRIPT_NO_STOP_CODON,A|intron_variant|MODIFIER|LARGE1|ENSG00000133424|transcript|ENST00000434071.6|protein_coding|3/9|c.107-48845C>T||||||WARNING_TRANSCRIPT_NO_STOP_CODON,A|intron_variant|MODIFIER|LARGE1|ENSG00000133424|transcript|ENST00000608642.6|protein_coding|1/11|n.107-48845C>T||||||,A|intron_variant|MODIFIER|LARGE1|ENSG00000133424|transcript|ENST00000609799.6|protein_coding|1/10|n.107-48845C>T||||||,A|intron_variant|MODIFIER|LARGE1|ENSG00000133424|transcript|ENST00000610186.6|protein_coding|1/12|n.107-48845C>T||||||,A|intron_variant|MODIFIER|LARGE1|ENSG00000133424|transcript|ENST00000397394.8|protein_coding|2/14|n.107-48845C>T||||||,A|intron_variant|MODIFIER|LARGE1|ENSG00000133424|transcript|ENST00000674668.1|protein_coding|1/12|n.107-48845C>T||||||,A|intron_variant|MODIFIER|LARGE1|ENSG00000133424|transcript|ENST00000675382.1|nonsense_mediated_decay|1/12|n.107-48845C>T||||||,A|intron_variant|MODIFIER|LARGE1|ENSG00000133424|transcript|ENST00000676031.1|nonsense_mediated_decay|1/14|n.107-48845C>T||||||,A|intron_variant|MODIFIER|LARGE1|ENSG00000133424|transcript|ENST00000676126.1|protein_coding|1/12|n.107-48845C>T||||||,A|intron_variant|MODIFIER|LARGE1|ENSG00000133424|transcript|ENST00000676132.1|protein_coding|3/15|n.107-48845C>T||||||,A|intron_variant|MODIFIER|LARGE1|ENSG00000133424|transcript|ENST00000675416.1|protein_coding|2/14|n.107-48845C>T||||||,A|intron_variant|MODIFIER|LARGE1|ENSG00000133424|transcript|ENST00000676370.1|protein_coding|2/14|n.107-48845C>T||||||,A|intron_variant|MODIFIER|LARGE1|ENSG00000133424|transcript|ENST00000674543.1|nonsense_mediated_decay|2/15|n.107-48845C>T||||||,A|intron_variant|MODIFIER|LARGE1|ENSG00000133424|transcript|ENST00000676070.1|protein_coding|2/14|n.107-48845C>T||||||,A|intron_variant|MODIFIER|LARGE1|ENSG00000133424|transcript|ENST00000674789.1|protein_coding|2/13|n.107-48845C>T||||||,A|intron_variant|MODIFIER|LARGE1|ENSG00000133424|transcript|ENST00000675277.1|protein_coding|2/14|n.-98-48845C>T||||||	LARGE xylosyl- and glucuronyltransferase 1
1641833	9_130340286_A_G	0	0	0.409090909090909	A|intron_variant|MODIFIER|LARGE1|ENSG00000133424|transcript|ENST00000402320.6|protein_coding|2/13|n.107-49481C>T||||||,A|intron_variant|MODIFIER|LARGE1|ENSG00000133424|transcript|ENST00000354992.7|protein_coding|3/15|n.107-49481C>T||||||,A|intron_variant|MODIFIER|LARGE1|ENSG00000133424|transcript|ENST00000476315.2|protein_coding|1/5|n.107-49481C>T||||||,A|intron_variant|MODIFIER|LARGE1|ENSG00000133424|transcript|ENST00000423375.2|protein_coding|3/9|c.107-49481C>T||||||WARNING_TRANSCRIPT_NO_STOP_CODON,A|intron_variant|MODIFIER|LARGE1|ENSG00000133424|transcript|ENST00000413114.6|protein_coding|3/15|n.107-49481C>T||||||,A|intron_variant|MODIFIER|LARGE1|ENSG00000133424|transcript|ENST00000430220.7|protein_coding|2/8|c.107-49481C>T||||||WARNING_TRANSCRIPT_NO_STOP_CODON,A|intron_variant|MODIFIER|LARGE1|ENSG00000133424|transcript|ENST00000432776.6|protein_coding|2/8|c.107-49481C>T||||||WARNING_TRANSCRIPT_NO_STOP_CODON,A|intron_variant|MODIFIER|LARGE1|ENSG00000133424|transcript|ENST00000434071.6|protein_coding|3/9|c.107-49481C>T||||||WARNING_TRANSCRIPT_NO_STOP_CODON,A|intron_variant|MODIFIER|LARGE1|ENSG00000133424|transcript|ENST00000608642.6|protein_coding|1/11|n.107-49481C>T||||||,A|intron_variant|MODIFIER|LARGE1|ENSG00000133424|transcript|ENST00000609799.6|protein_coding|1/10|n.107-49481C>T||||||,A|intron_variant|MODIFIER|LARGE1|ENSG00000133424|transcript|ENST00000610186.6|protein_coding|1/12|n.107-49481C>T||||||,A|intron_variant|MODIFIER|LARGE1|ENSG00000133424|transcript|ENST00000397394.8|protein_coding|2/14|n.107-49481C>T||||||,A|intron_variant|MODIFIER|LARGE1|ENSG00000133424|transcript|ENST00000674668.1|protein_coding|1/12|n.107-49481C>T||||||,A|intron_variant|MODIFIER|LARGE1|ENSG00000133424|transcript|ENST00000675382.1|nonsense_mediated_decay|1/12|n.107-49481C>T||||||,A|intron_variant|MODIFIER|LARGE1|ENSG00000133424|transcript|ENST00000676031.1|nonsense_mediated_decay|1/14|n.107-49481C>T||||||,A|intron_variant|MODIFIER|LARGE1|ENSG00000133424|transcript|ENST00000676126.1|protein_coding|1/12|n.107-49481C>T||||||,A|intron_variant|MODIFIER|LARGE1|ENSG00000133424|transcript|ENST00000676132.1|protein_coding|3/15|n.107-49481C>T||||||,A|intron_variant|MODIFIER|LARGE1|ENSG00000133424|transcript|ENST00000675416.1|protein_coding|2/14|n.107-49481C>T||||||,A|intron_variant|MODIFIER|LARGE1|ENSG00000133424|transcript|ENST00000676370.1|protein_coding|2/14|n.107-49481C>T||||||,A|intron_variant|MODIFIER|LARGE1|ENSG00000133424|transcript|ENST00000674543.1|nonsense_mediated_decay|2/15|n.107-49481C>T||||||,A|intron_variant|MODIFIER|LARGE1|ENSG00000133424|transcript|ENST00000676070.1|protein_coding|2/14|n.107-49481C>T||||||,A|intron_variant|MODIFIER|LARGE1|ENSG00000133424|transcript|ENST00000674789.1|protein_coding|2/13|n.107-49481C>T||||||,A|intron_variant|MODIFIER|LARGE1|ENSG00000133424|transcript|ENST00000675277.1|protein_coding|2/14|n.-98-49481C>T||||||	LARGE xylosyl- and glucuronyltransferase 1
1641834	9_130341607_A_G	0	0	0.472727272727273	A|intron_variant|MODIFIER|LARGE1|ENSG00000133424|transcript|ENST00000402320.6|protein_coding|2/13|n.107-51763C>T||||||,A|intron_variant|MODIFIER|LARGE1|ENSG00000133424|transcript|ENST00000354992.7|protein_coding|3/15|n.107-51763C>T||||||,A|intron_variant|MODIFIER|LARGE1|ENSG00000133424|transcript|ENST00000476315.2|protein_coding|1/5|n.107-51763C>T||||||,A|intron_variant|MODIFIER|LARGE1|ENSG00000133424|transcript|ENST00000423375.2|protein_coding|3/9|c.107-51763C>T||||||WARNING_TRANSCRIPT_NO_STOP_CODON,A|intron_variant|MODIFIER|LARGE1|ENSG00000133424|transcript|ENST00000413114.6|protein_coding|3/15|n.107-51763C>T||||||,A|intron_variant|MODIFIER|LARGE1|ENSG00000133424|transcript|ENST00000430220.7|protein_coding|2/8|c.107-51763C>T||||||WARNING_TRANSCRIPT_NO_STOP_CODON,A|intron_variant|MODIFIER|LARGE1|ENSG00000133424|transcript|ENST00000432776.6|protein_coding|2/8|c.107-51763C>T||||||WARNING_TRANSCRIPT_NO_STOP_CODON,A|intron_variant|MODIFIER|LARGE1|ENSG00000133424|transcript|ENST00000434071.6|protein_coding|3/9|c.107-51763C>T||||||WARNING_TRANSCRIPT_NO_STOP_CODON,A|intron_variant|MODIFIER|LARGE1|ENSG00000133424|transcript|ENST00000608642.6|protein_coding|1/11|n.107-51763C>T||||||,A|intron_variant|MODIFIER|LARGE1|ENSG00000133424|transcript|ENST00000609799.6|protein_coding|1/10|n.107-51763C>T||||||,A|intron_variant|MODIFIER|LARGE1|ENSG00000133424|transcript|ENST00000610186.6|protein_coding|1/12|n.107-51763C>T||||||,A|intron_variant|MODIFIER|LARGE1|ENSG00000133424|transcript|ENST00000397394.8|protein_coding|2/14|n.107-51763C>T||||||,A|intron_variant|MODIFIER|LARGE1|ENSG00000133424|transcript|ENST00000674668.1|protein_coding|1/12|n.107-51763C>T||||||,A|intron_variant|MODIFIER|LARGE1|ENSG00000133424|transcript|ENST00000675382.1|nonsense_mediated_decay|1/12|n.107-51763C>T||||||,A|intron_variant|MODIFIER|LARGE1|ENSG00000133424|transcript|ENST00000676031.1|nonsense_mediated_decay|1/14|n.107-51763C>T||||||,A|intron_variant|MODIFIER|LARGE1|ENSG00000133424|transcript|ENST00000676126.1|protein_coding|1/12|n.107-51763C>T||||||,A|intron_variant|MODIFIER|LARGE1|ENSG00000133424|transcript|ENST00000676132.1|protein_coding|3/15|n.107-51763C>T||||||,A|intron_variant|MODIFIER|LARGE1|ENSG00000133424|transcript|ENST00000675416.1|protein_coding|2/14|n.107-51763C>T||||||,A|intron_variant|MODIFIER|LARGE1|ENSG00000133424|transcript|ENST00000676370.1|protein_coding|2/14|n.107-51763C>T||||||,A|intron_variant|MODIFIER|LARGE1|ENSG00000133424|transcript|ENST00000674543.1|nonsense_mediated_decay|2/15|n.107-51763C>T||||||,A|intron_variant|MODIFIER|LARGE1|ENSG00000133424|transcript|ENST00000676070.1|protein_coding|2/14|n.107-51763C>T||||||,A|intron_variant|MODIFIER|LARGE1|ENSG00000133424|transcript|ENST00000674789.1|protein_coding|2/13|n.107-51763C>T||||||,A|intron_variant|MODIFIER|LARGE1|ENSG00000133424|transcript|ENST00000675277.1|protein_coding|2/14|n.-98-51763C>T||||||	LARGE xylosyl- and glucuronyltransferase 1
1641835	9_130347099_A_G	0	0	0.566037735849057	G|intron_variant|MODIFIER|LARGE1|ENSG00000133424|transcript|ENST00000402320.6|protein_coding|2/13|n.106+54554T>C||||||,G|intron_variant|MODIFIER|LARGE1|ENSG00000133424|transcript|ENST00000354992.7|protein_coding|3/15|n.106+54554T>C||||||,G|intron_variant|MODIFIER|LARGE1|ENSG00000133424|transcript|ENST00000476315.2|protein_coding|1/5|n.106+54554T>C||||||,G|intron_variant|MODIFIER|LARGE1|ENSG00000133424|transcript|ENST00000423375.2|protein_coding|3/9|c.106+54554T>C||||||WARNING_TRANSCRIPT_NO_STOP_CODON,G|intron_variant|MODIFIER|LARGE1|ENSG00000133424|transcript|ENST00000413114.6|protein_coding|3/15|n.106+54554T>C||||||,G|intron_variant|MODIFIER|LARGE1|ENSG00000133424|transcript|ENST00000430220.7|protein_coding|2/8|c.106+54554T>C||||||WARNING_TRANSCRIPT_NO_STOP_CODON,G|intron_variant|MODIFIER|LARGE1|ENSG00000133424|transcript|ENST00000432776.6|protein_coding|2/8|c.106+54554T>C||||||WARNING_TRANSCRIPT_NO_STOP_CODON,G|intron_variant|MODIFIER|LARGE1|ENSG00000133424|transcript|ENST00000434071.6|protein_coding|3/9|c.106+54554T>C||||||WARNING_TRANSCRIPT_NO_STOP_CODON,G|intron_variant|MODIFIER|LARGE1|ENSG00000133424|transcript|ENST00000608642.6|protein_coding|1/11|n.106+54554T>C||||||,G|intron_variant|MODIFIER|LARGE1|ENSG00000133424|transcript|ENST00000609799.6|protein_coding|1/10|n.106+54554T>C||||||,G|intron_variant|MODIFIER|LARGE1|ENSG00000133424|transcript|ENST00000610186.6|protein_coding|1/12|n.106+54554T>C||||||,G|intron_variant|MODIFIER|LARGE1|ENSG00000133424|transcript|ENST00000397394.8|protein_coding|2/14|n.106+54554T>C||||||,G|intron_variant|MODIFIER|LARGE1|ENSG00000133424|transcript|ENST00000674668.1|protein_coding|1/12|n.106+54554T>C||||||,G|intron_variant|MODIFIER|LARGE1|ENSG00000133424|transcript|ENST00000675382.1|nonsense_mediated_decay|1/12|n.106+54554T>C||||||,G|intron_variant|MODIFIER|LARGE1|ENSG00000133424|transcript|ENST00000676031.1|nonsense_mediated_decay|1/14|n.106+54554T>C||||||,G|intron_variant|MODIFIER|LARGE1|ENSG00000133424|transcript|ENST00000676126.1|protein_coding|1/12|n.106+54554T>C||||||,G|intron_variant|MODIFIER|LARGE1|ENSG00000133424|transcript|ENST00000676132.1|protein_coding|3/15|n.106+54554T>C||||||,G|intron_variant|MODIFIER|LARGE1|ENSG00000133424|transcript|ENST00000675416.1|protein_coding|2/14|n.106+54554T>C||||||,G|intron_variant|MODIFIER|LARGE1|ENSG00000133424|transcript|ENST00000676370.1|protein_coding|2/14|n.106+54554T>C||||||,G|intron_variant|MODIFIER|LARGE1|ENSG00000133424|transcript|ENST00000674543.1|nonsense_mediated_decay|2/15|n.106+54554T>C||||||,G|intron_variant|MODIFIER|LARGE1|ENSG00000133424|transcript|ENST00000676070.1|protein_coding|2/14|n.106+54554T>C||||||,G|intron_variant|MODIFIER|LARGE1|ENSG00000133424|transcript|ENST00000674789.1|protein_coding|2/13|n.106+54554T>C||||||,G|intron_variant|MODIFIER|LARGE1|ENSG00000133424|transcript|ENST00000675277.1|protein_coding|2/14|n.-98-56149T>C||||||	LARGE xylosyl- and glucuronyltransferase 1
1641836	9_130351486_C_T	0	0	0.509803921568627	G|intron_variant|MODIFIER|LARGE1|ENSG00000133424|transcript|ENST00000402320.6|protein_coding|2/13|n.106+50110G>C||||||,G|intron_variant|MODIFIER|LARGE1|ENSG00000133424|transcript|ENST00000354992.7|protein_coding|3/15|n.106+50110G>C||||||,G|intron_variant|MODIFIER|LARGE1|ENSG00000133424|transcript|ENST00000476315.2|protein_coding|1/5|n.106+50110G>C||||||,G|intron_variant|MODIFIER|LARGE1|ENSG00000133424|transcript|ENST00000423375.2|protein_coding|3/9|c.106+50110G>C||||||WARNING_TRANSCRIPT_NO_STOP_CODON,G|intron_variant|MODIFIER|LARGE1|ENSG00000133424|transcript|ENST00000413114.6|protein_coding|3/15|n.106+50110G>C||||||,G|intron_variant|MODIFIER|LARGE1|ENSG00000133424|transcript|ENST00000430220.7|protein_coding|2/8|c.106+50110G>C||||||WARNING_TRANSCRIPT_NO_STOP_CODON,G|intron_variant|MODIFIER|LARGE1|ENSG00000133424|transcript|ENST00000432776.6|protein_coding|2/8|c.106+50110G>C||||||WARNING_TRANSCRIPT_NO_STOP_CODON,G|intron_variant|MODIFIER|LARGE1|ENSG00000133424|transcript|ENST00000434071.6|protein_coding|3/9|c.106+50110G>C||||||WARNING_TRANSCRIPT_NO_STOP_CODON,G|intron_variant|MODIFIER|LARGE1|ENSG00000133424|transcript|ENST00000608642.6|protein_coding|1/11|n.106+50110G>C||||||,G|intron_variant|MODIFIER|LARGE1|ENSG00000133424|transcript|ENST00000609799.6|protein_coding|1/10|n.106+50110G>C||||||,G|intron_variant|MODIFIER|LARGE1|ENSG00000133424|transcript|ENST00000610186.6|protein_coding|1/12|n.106+50110G>C||||||,G|intron_variant|MODIFIER|LARGE1|ENSG00000133424|transcript|ENST00000397394.8|protein_coding|2/14|n.106+50110G>C||||||,G|intron_variant|MODIFIER|LARGE1|ENSG00000133424|transcript|ENST00000674668.1|protein_coding|1/12|n.106+50110G>C||||||,G|intron_variant|MODIFIER|LARGE1|ENSG00000133424|transcript|ENST00000675382.1|nonsense_mediated_decay|1/12|n.106+50110G>C||||||,G|intron_variant|MODIFIER|LARGE1|ENSG00000133424|transcript|ENST00000676031.1|nonsense_mediated_decay|1/14|n.106+50110G>C||||||,G|intron_variant|MODIFIER|LARGE1|ENSG00000133424|transcript|ENST00000676126.1|protein_coding|1/12|n.106+50110G>C||||||,G|intron_variant|MODIFIER|LARGE1|ENSG00000133424|transcript|ENST00000676132.1|protein_coding|3/15|n.106+50110G>C||||||,G|intron_variant|MODIFIER|LARGE1|ENSG00000133424|transcript|ENST00000675416.1|protein_coding|2/14|n.106+50110G>C||||||,G|intron_variant|MODIFIER|LARGE1|ENSG00000133424|transcript|ENST00000676370.1|protein_coding|2/14|n.106+50110G>C||||||,G|intron_variant|MODIFIER|LARGE1|ENSG00000133424|transcript|ENST00000674543.1|nonsense_mediated_decay|2/15|n.106+50110G>C||||||,G|intron_variant|MODIFIER|LARGE1|ENSG00000133424|transcript|ENST00000676070.1|protein_coding|2/14|n.106+50110G>C||||||,G|intron_variant|MODIFIER|LARGE1|ENSG00000133424|transcript|ENST00000674789.1|protein_coding|2/13|n.106+50110G>C||||||,G|intron_variant|MODIFIER|LARGE1|ENSG00000133424|transcript|ENST00000675277.1|protein_coding|2/14|n.-98-60593G>C||||||	LARGE xylosyl- and glucuronyltransferase 1
1641837	9_130356708_C_T	0	0	0.977272727272727	G|intron_variant|MODIFIER|LARGE1|ENSG00000133424|transcript|ENST00000402320.6|protein_coding|2/13|n.106+37195G>C||||||,G|intron_variant|MODIFIER|LARGE1|ENSG00000133424|transcript|ENST00000354992.7|protein_coding|3/15|n.106+37195G>C||||||,G|intron_variant|MODIFIER|LARGE1|ENSG00000133424|transcript|ENST00000476315.2|protein_coding|1/5|n.106+37195G>C||||||,G|intron_variant|MODIFIER|LARGE1|ENSG00000133424|transcript|ENST00000423375.2|protein_coding|3/9|c.106+37195G>C||||||WARNING_TRANSCRIPT_NO_STOP_CODON,G|intron_variant|MODIFIER|LARGE1|ENSG00000133424|transcript|ENST00000413114.6|protein_coding|3/15|n.106+37195G>C||||||,G|intron_variant|MODIFIER|LARGE1|ENSG00000133424|transcript|ENST00000430220.7|protein_coding|2/8|c.106+37195G>C||||||WARNING_TRANSCRIPT_NO_STOP_CODON,G|intron_variant|MODIFIER|LARGE1|ENSG00000133424|transcript|ENST00000432776.6|protein_coding|2/8|c.106+37195G>C||||||WARNING_TRANSCRIPT_NO_STOP_CODON,G|intron_variant|MODIFIER|LARGE1|ENSG00000133424|transcript|ENST00000434071.6|protein_coding|3/9|c.106+37195G>C||||||WARNING_TRANSCRIPT_NO_STOP_CODON,G|intron_variant|MODIFIER|LARGE1|ENSG00000133424|transcript|ENST00000608642.6|protein_coding|1/11|n.106+37195G>C||||||,G|intron_variant|MODIFIER|LARGE1|ENSG00000133424|transcript|ENST00000609799.6|protein_coding|1/10|n.106+37195G>C||||||,G|intron_variant|MODIFIER|LARGE1|ENSG00000133424|transcript|ENST00000610186.6|protein_coding|1/12|n.106+37195G>C||||||,G|intron_variant|MODIFIER|LARGE1|ENSG00000133424|transcript|ENST00000397394.8|protein_coding|2/14|n.106+37195G>C||||||,G|intron_variant|MODIFIER|LARGE1|ENSG00000133424|transcript|ENST00000674668.1|protein_coding|1/12|n.106+37195G>C||||||,G|intron_variant|MODIFIER|LARGE1|ENSG00000133424|transcript|ENST00000675382.1|nonsense_mediated_decay|1/12|n.106+37195G>C||||||,G|intron_variant|MODIFIER|LARGE1|ENSG00000133424|transcript|ENST00000676031.1|nonsense_mediated_decay|1/14|n.106+37195G>C||||||,G|intron_variant|MODIFIER|LARGE1|ENSG00000133424|transcript|ENST00000676126.1|protein_coding|1/12|n.106+37195G>C||||||,G|intron_variant|MODIFIER|LARGE1|ENSG00000133424|transcript|ENST00000676132.1|protein_coding|3/15|n.106+37195G>C||||||,G|intron_variant|MODIFIER|LARGE1|ENSG00000133424|transcript|ENST00000675416.1|protein_coding|2/14|n.106+37195G>C||||||,G|intron_variant|MODIFIER|LARGE1|ENSG00000133424|transcript|ENST00000676370.1|protein_coding|2/14|n.106+37195G>C||||||,G|intron_variant|MODIFIER|LARGE1|ENSG00000133424|transcript|ENST00000674543.1|nonsense_mediated_decay|2/15|n.106+37195G>C||||||,G|intron_variant|MODIFIER|LARGE1|ENSG00000133424|transcript|ENST00000676070.1|protein_coding|2/14|n.106+37195G>C||||||,G|intron_variant|MODIFIER|LARGE1|ENSG00000133424|transcript|ENST00000674789.1|protein_coding|2/13|n.106+37195G>C||||||,G|intron_variant|MODIFIER|LARGE1|ENSG00000133424|transcript|ENST00000675277.1|protein_coding|2/14|n.-98-73508G>C||||||,G|non_coding_transcript_exon_variant|MODIFIER|LARGE-IT1|ENSG00000232081|transcript|ENST00000445391.1|pseudogene|2/2|n.214G>C||||||	LARGE xylosyl- and glucuronyltransferase 1 ; LARGE intronic transcript 1
1641838	9_130358157_C_G	0	0	0.511111111111111	G|intron_variant|MODIFIER|LARGE1|ENSG00000133424|transcript|ENST00000402320.6|protein_coding|2/13|n.106+36962T>C||||||,G|intron_variant|MODIFIER|LARGE1|ENSG00000133424|transcript|ENST00000354992.7|protein_coding|3/15|n.106+36962T>C||||||,G|intron_variant|MODIFIER|LARGE1|ENSG00000133424|transcript|ENST00000476315.2|protein_coding|1/5|n.106+36962T>C||||||,G|intron_variant|MODIFIER|LARGE1|ENSG00000133424|transcript|ENST00000423375.2|protein_coding|3/9|c.106+36962T>C||||||WARNING_TRANSCRIPT_NO_STOP_CODON,G|intron_variant|MODIFIER|LARGE-IT1|ENSG00000232081|transcript|ENST00000445391.1|pseudogene|1/1|n.111-130T>C||||||,G|intron_variant|MODIFIER|LARGE1|ENSG00000133424|transcript|ENST00000413114.6|protein_coding|3/15|n.106+36962T>C||||||,G|intron_variant|MODIFIER|LARGE1|ENSG00000133424|transcript|ENST00000430220.7|protein_coding|2/8|c.106+36962T>C||||||WARNING_TRANSCRIPT_NO_STOP_CODON,G|intron_variant|MODIFIER|LARGE1|ENSG00000133424|transcript|ENST00000432776.6|protein_coding|2/8|c.106+36962T>C||||||WARNING_TRANSCRIPT_NO_STOP_CODON,G|intron_variant|MODIFIER|LARGE1|ENSG00000133424|transcript|ENST00000434071.6|protein_coding|3/9|c.106+36962T>C||||||WARNING_TRANSCRIPT_NO_STOP_CODON,G|intron_variant|MODIFIER|LARGE1|ENSG00000133424|transcript|ENST00000608642.6|protein_coding|1/11|n.106+36962T>C||||||,G|intron_variant|MODIFIER|LARGE1|ENSG00000133424|transcript|ENST00000609799.6|protein_coding|1/10|n.106+36962T>C||||||,G|intron_variant|MODIFIER|LARGE1|ENSG00000133424|transcript|ENST00000610186.6|protein_coding|1/12|n.106+36962T>C||||||,G|intron_variant|MODIFIER|LARGE1|ENSG00000133424|transcript|ENST00000397394.8|protein_coding|2/14|n.106+36962T>C||||||,G|intron_variant|MODIFIER|LARGE1|ENSG00000133424|transcript|ENST00000674668.1|protein_coding|1/12|n.106+36962T>C||||||,G|intron_variant|MODIFIER|LARGE1|ENSG00000133424|transcript|ENST00000675382.1|nonsense_mediated_decay|1/12|n.106+36962T>C||||||,G|intron_variant|MODIFIER|LARGE1|ENSG00000133424|transcript|ENST00000676031.1|nonsense_mediated_decay|1/14|n.106+36962T>C||||||,G|intron_variant|MODIFIER|LARGE1|ENSG00000133424|transcript|ENST00000676126.1|protein_coding|1/12|n.106+36962T>C||||||,G|intron_variant|MODIFIER|LARGE1|ENSG00000133424|transcript|ENST00000676132.1|protein_coding|3/15|n.106+36962T>C||||||,G|intron_variant|MODIFIER|LARGE1|ENSG00000133424|transcript|ENST00000675416.1|protein_coding|2/14|n.106+36962T>C||||||,G|intron_variant|MODIFIER|LARGE1|ENSG00000133424|transcript|ENST00000676370.1|protein_coding|2/14|n.106+36962T>C||||||,G|intron_variant|MODIFIER|LARGE1|ENSG00000133424|transcript|ENST00000674543.1|nonsense_mediated_decay|2/15|n.106+36962T>C||||||,G|intron_variant|MODIFIER|LARGE1|ENSG00000133424|transcript|ENST00000676070.1|protein_coding|2/14|n.106+36962T>C||||||,G|intron_variant|MODIFIER|LARGE1|ENSG00000133424|transcript|ENST00000674789.1|protein_coding|2/13|n.106+36962T>C||||||,G|intron_variant|MODIFIER|LARGE1|ENSG00000133424|transcript|ENST00000675277.1|protein_coding|2/14|n.-98-73741T>C||||||	LARGE xylosyl- and glucuronyltransferase 1 ; LARGE intronic transcript 1
1641839	9_130359168_A_G	0	0	1	C|intron_variant|MODIFIER|LARGE-AS1|ENSG00000224973|transcript|ENST00000438159.5|pseudogene|4/9|n.431+209G>C||||||,C|intron_variant|MODIFIER|LARGE1|ENSG00000133424|transcript|ENST00000402320.6|protein_coding|2/13|n.106+33530C>G||||||,C|intron_variant|MODIFIER|LARGE1|ENSG00000133424|transcript|ENST00000354992.7|protein_coding|3/15|n.106+33530C>G||||||,C|intron_variant|MODIFIER|LARGE-AS1|ENSG00000224973|transcript|ENST00000424291.5|pseudogene|3/6|n.362+209G>C||||||,C|intron_variant|MODIFIER|LARGE1|ENSG00000133424|transcript|ENST00000476315.2|protein_coding|1/5|n.106+33530C>G||||||,C|intron_variant|MODIFIER|LARGE-AS1|ENSG00000224973|transcript|ENST00000453336.5|pseudogene|4/5|n.413+253G>C||||||,C|intron_variant|MODIFIER|LARGE-AS1|ENSG00000224973|transcript|ENST00000448275.6|pseudogene|3/8|n.382+209G>C||||||,C|intron_variant|MODIFIER|LARGE-AS1|ENSG00000224973|transcript|ENST00000450974.1|pseudogene|4/6|n.399+209G>C||||||,C|intron_variant|MODIFIER|LARGE1|ENSG00000133424|transcript|ENST00000423375.2|protein_coding|3/9|c.106+33530C>G||||||WARNING_TRANSCRIPT_NO_STOP_CODON,C|intron_variant|MODIFIER|LARGE1|ENSG00000133424|transcript|ENST00000413114.6|protein_coding|3/15|n.106+33530C>G||||||,C|intron_variant|MODIFIER|LARGE1|ENSG00000133424|transcript|ENST00000430220.7|protein_coding|2/8|c.106+33530C>G||||||WARNING_TRANSCRIPT_NO_STOP_CODON,C|intron_variant|MODIFIER|LARGE1|ENSG00000133424|transcript|ENST00000432776.6|protein_coding|2/8|c.106+33530C>G||||||WARNING_TRANSCRIPT_NO_STOP_CODON,C|intron_variant|MODIFIER|LARGE1|ENSG00000133424|transcript|ENST00000434071.6|protein_coding|3/9|c.106+33530C>G||||||WARNING_TRANSCRIPT_NO_STOP_CODON,C|intron_variant|MODIFIER|LARGE1|ENSG00000133424|transcript|ENST00000608642.6|protein_coding|1/11|n.106+33530C>G||||||,C|intron_variant|MODIFIER|LARGE1|ENSG00000133424|transcript|ENST00000609799.6|protein_coding|1/10|n.106+33530C>G||||||,C|intron_variant|MODIFIER|LARGE1|ENSG00000133424|transcript|ENST00000610186.6|protein_coding|1/12|n.106+33530C>G||||||,C|intron_variant|MODIFIER|LARGE1|ENSG00000133424|transcript|ENST00000397394.8|protein_coding|2/14|n.106+33530C>G||||||,C|intron_variant|MODIFIER|LARGE1|ENSG00000133424|transcript|ENST00000674668.1|protein_coding|1/12|n.106+33530C>G||||||,C|intron_variant|MODIFIER|LARGE1|ENSG00000133424|transcript|ENST00000675382.1|nonsense_mediated_decay|1/12|n.106+33530C>G||||||,C|intron_variant|MODIFIER|LARGE1|ENSG00000133424|transcript|ENST00000676031.1|nonsense_mediated_decay|1/14|n.106+33530C>G||||||,C|intron_variant|MODIFIER|LARGE1|ENSG00000133424|transcript|ENST00000676126.1|protein_coding|1/12|n.106+33530C>G||||||,C|intron_variant|MODIFIER|LARGE1|ENSG00000133424|transcript|ENST00000676132.1|protein_coding|3/15|n.106+33530C>G||||||,C|intron_variant|MODIFIER|LARGE1|ENSG00000133424|transcript|ENST00000675416.1|protein_coding|2/14|n.106+33530C>G||||||,C|intron_variant|MODIFIER|LARGE1|ENSG00000133424|transcript|ENST00000676370.1|protein_coding|2/14|n.106+33530C>G||||||,C|intron_variant|MODIFIER|LARGE1|ENSG00000133424|transcript|ENST00000674543.1|nonsense_mediated_decay|2/15|n.106+33530C>G||||||,C|intron_variant|MODIFIER|LARGE1|ENSG00000133424|transcript|ENST00000676070.1|protein_coding|2/14|n.106+33530C>G||||||,C|intron_variant|MODIFIER|LARGE1|ENSG00000133424|transcript|ENST00000674789.1|protein_coding|2/13|n.106+33530C>G||||||,C|intron_variant|MODIFIER|LARGE1|ENSG00000133424|transcript|ENST00000675277.1|protein_coding|2/14|n.-98-77173C>G||||||,C|intron_variant|MODIFIER|LARGE-AS1|ENSG00000224973|transcript|ENST00000664675.1|pseudogene|4/8|n.419+253G>C||||||,C|intron_variant|MODIFIER|LARGE-AS1|ENSG00000224973|transcript|ENST00000663088.1|pseudogene|3/6|n.293+209G>C||||||,C|intron_variant|MODIFIER|LARGE-AS1|ENSG00000224973|transcript|ENST00000661135.1|pseudogene|4/8|n.325+209G>C||||||	LARGE antisense RNA 1 ; LARGE xylosyl- and glucuronyltransferase 1
1641840	9_130359937_C_T	0	0	0.787878787878788	G|intron_variant|MODIFIER|LARGE-AS1|ENSG00000224973|transcript|ENST00000438159.5|pseudogene|6/9|n.2081+535A>G||||||,G|intron_variant|MODIFIER|LARGE1|ENSG00000133424|transcript|ENST00000402320.6|protein_coding|2/13|n.106+23053T>C||||||,G|intron_variant|MODIFIER|LARGE1|ENSG00000133424|transcript|ENST00000354992.7|protein_coding|3/15|n.106+23053T>C||||||,G|intron_variant|MODIFIER|LARGE-AS1|ENSG00000224973|transcript|ENST00000424291.5|pseudogene|4/6|n.582+535A>G||||||,G|intron_variant|MODIFIER|LARGE1|ENSG00000133424|transcript|ENST00000476315.2|protein_coding|1/5|n.106+23053T>C||||||,G|intron_variant|MODIFIER|LARGE-AS1|ENSG00000224973|transcript|ENST00000448275.6|pseudogene|5/8|n.996+535A>G||||||,G|intron_variant|MODIFIER|LARGE-AS1|ENSG00000224973|transcript|ENST00000450974.1|pseudogene|5/6|n.619+535A>G||||||,G|intron_variant|MODIFIER|LARGE1|ENSG00000133424|transcript|ENST00000423375.2|protein_coding|3/9|c.106+23053T>C||||||WARNING_TRANSCRIPT_NO_STOP_CODON,G|intron_variant|MODIFIER|LARGE1|ENSG00000133424|transcript|ENST00000413114.6|protein_coding|3/15|n.106+23053T>C||||||,G|intron_variant|MODIFIER|LARGE1|ENSG00000133424|transcript|ENST00000430220.7|protein_coding|2/8|c.106+23053T>C||||||WARNING_TRANSCRIPT_NO_STOP_CODON,G|intron_variant|MODIFIER|LARGE1|ENSG00000133424|transcript|ENST00000432776.6|protein_coding|2/8|c.106+23053T>C||||||WARNING_TRANSCRIPT_NO_STOP_CODON,G|intron_variant|MODIFIER|LARGE1|ENSG00000133424|transcript|ENST00000434071.6|protein_coding|3/9|c.106+23053T>C||||||WARNING_TRANSCRIPT_NO_STOP_CODON,G|intron_variant|MODIFIER|LARGE1|ENSG00000133424|transcript|ENST00000608642.6|protein_coding|1/11|n.106+23053T>C||||||,G|intron_variant|MODIFIER|LARGE1|ENSG00000133424|transcript|ENST00000609799.6|protein_coding|1/10|n.106+23053T>C||||||,G|intron_variant|MODIFIER|LARGE1|ENSG00000133424|transcript|ENST00000610186.6|protein_coding|1/12|n.106+23053T>C||||||,G|intron_variant|MODIFIER|LARGE1|ENSG00000133424|transcript|ENST00000397394.8|protein_coding|2/14|n.106+23053T>C||||||,G|intron_variant|MODIFIER|LARGE1|ENSG00000133424|transcript|ENST00000674668.1|protein_coding|1/12|n.106+23053T>C||||||,G|intron_variant|MODIFIER|LARGE1|ENSG00000133424|transcript|ENST00000675382.1|nonsense_mediated_decay|1/12|n.106+23053T>C||||||,G|intron_variant|MODIFIER|LARGE1|ENSG00000133424|transcript|ENST00000676031.1|nonsense_mediated_decay|1/14|n.106+23053T>C||||||,G|intron_variant|MODIFIER|LARGE1|ENSG00000133424|transcript|ENST00000676126.1|protein_coding|1/12|n.106+23053T>C||||||,G|intron_variant|MODIFIER|LARGE1|ENSG00000133424|transcript|ENST00000676132.1|protein_coding|3/15|n.106+23053T>C||||||,G|intron_variant|MODIFIER|LARGE1|ENSG00000133424|transcript|ENST00000675416.1|protein_coding|2/14|n.106+23053T>C||||||,G|intron_variant|MODIFIER|LARGE1|ENSG00000133424|transcript|ENST00000676370.1|protein_coding|2/14|n.106+23053T>C||||||,G|intron_variant|MODIFIER|LARGE1|ENSG00000133424|transcript|ENST00000674543.1|nonsense_mediated_decay|2/15|n.106+23053T>C||||||,G|intron_variant|MODIFIER|LARGE1|ENSG00000133424|transcript|ENST00000676070.1|protein_coding|2/14|n.106+23053T>C||||||,G|intron_variant|MODIFIER|LARGE1|ENSG00000133424|transcript|ENST00000674789.1|protein_coding|2/13|n.106+23053T>C||||||,G|intron_variant|MODIFIER|LARGE1|ENSG00000133424|transcript|ENST00000675277.1|protein_coding|2/14|n.-98-87650T>C||||||,G|intron_variant|MODIFIER|LARGE-AS1|ENSG00000224973|transcript|ENST00000664675.1|pseudogene|5/8|n.639+535A>G||||||,G|intron_variant|MODIFIER|LARGE-AS1|ENSG00000224973|transcript|ENST00000663088.1|pseudogene|5/6|n.907+535A>G||||||,G|intron_variant|MODIFIER|LARGE-AS1|ENSG00000224973|transcript|ENST00000661135.1|pseudogene|6/8|n.939+535A>G||||||	LARGE antisense RNA 1 ; LARGE xylosyl- and glucuronyltransferase 1
1641841	9_130360514_C_A	0	0	0.394736842105263	C|intron_variant|MODIFIER|LARGE-AS1|ENSG00000224973|transcript|ENST00000438159.5|pseudogene|6/9|n.2082-2849T>C||||||,C|intron_variant|MODIFIER|LARGE1|ENSG00000133424|transcript|ENST00000402320.6|protein_coding|2/13|n.106+20091A>G||||||,C|intron_variant|MODIFIER|LARGE1|ENSG00000133424|transcript|ENST00000354992.7|protein_coding|3/15|n.106+20091A>G||||||,C|intron_variant|MODIFIER|LARGE-AS1|ENSG00000224973|transcript|ENST00000424291.5|pseudogene|4/6|n.583-2849T>C||||||,C|intron_variant|MODIFIER|LARGE1|ENSG00000133424|transcript|ENST00000476315.2|protein_coding|1/5|n.106+20091A>G||||||,C|intron_variant|MODIFIER|LARGE-AS1|ENSG00000224973|transcript|ENST00000448275.6|pseudogene|5/8|n.997-2849T>C||||||,C|intron_variant|MODIFIER|LARGE-AS1|ENSG00000224973|transcript|ENST00000450974.1|pseudogene|5/6|n.620-1855T>C||||||,C|intron_variant|MODIFIER|LARGE1|ENSG00000133424|transcript|ENST00000423375.2|protein_coding|3/9|c.106+20091A>G||||||WARNING_TRANSCRIPT_NO_STOP_CODON,C|intron_variant|MODIFIER|LARGE1|ENSG00000133424|transcript|ENST00000413114.6|protein_coding|3/15|n.106+20091A>G||||||,C|intron_variant|MODIFIER|LARGE1|ENSG00000133424|transcript|ENST00000430220.7|protein_coding|2/8|c.106+20091A>G||||||WARNING_TRANSCRIPT_NO_STOP_CODON,C|intron_variant|MODIFIER|LARGE1|ENSG00000133424|transcript|ENST00000432776.6|protein_coding|2/8|c.106+20091A>G||||||WARNING_TRANSCRIPT_NO_STOP_CODON,C|intron_variant|MODIFIER|LARGE1|ENSG00000133424|transcript|ENST00000434071.6|protein_coding|3/9|c.106+20091A>G||||||WARNING_TRANSCRIPT_NO_STOP_CODON,C|intron_variant|MODIFIER|LARGE1|ENSG00000133424|transcript|ENST00000608642.6|protein_coding|1/11|n.106+20091A>G||||||,C|intron_variant|MODIFIER|LARGE1|ENSG00000133424|transcript|ENST00000609799.6|protein_coding|1/10|n.106+20091A>G||||||,C|intron_variant|MODIFIER|LARGE1|ENSG00000133424|transcript|ENST00000610186.6|protein_coding|1/12|n.106+20091A>G||||||,C|intron_variant|MODIFIER|LARGE1|ENSG00000133424|transcript|ENST00000397394.8|protein_coding|2/14|n.106+20091A>G||||||,C|intron_variant|MODIFIER|LARGE1|ENSG00000133424|transcript|ENST00000674668.1|protein_coding|1/12|n.106+20091A>G||||||,C|intron_variant|MODIFIER|LARGE1|ENSG00000133424|transcript|ENST00000675382.1|nonsense_mediated_decay|1/12|n.106+20091A>G||||||,C|intron_variant|MODIFIER|LARGE1|ENSG00000133424|transcript|ENST00000676031.1|nonsense_mediated_decay|1/14|n.106+20091A>G||||||,C|intron_variant|MODIFIER|LARGE1|ENSG00000133424|transcript|ENST00000676126.1|protein_coding|1/12|n.106+20091A>G||||||,C|intron_variant|MODIFIER|LARGE1|ENSG00000133424|transcript|ENST00000676132.1|protein_coding|3/15|n.106+20091A>G||||||,C|intron_variant|MODIFIER|LARGE1|ENSG00000133424|transcript|ENST00000675416.1|protein_coding|2/14|n.106+20091A>G||||||,C|intron_variant|MODIFIER|LARGE1|ENSG00000133424|transcript|ENST00000676370.1|protein_coding|2/14|n.106+20091A>G||||||,C|intron_variant|MODIFIER|LARGE1|ENSG00000133424|transcript|ENST00000674543.1|nonsense_mediated_decay|2/15|n.106+20091A>G||||||,C|intron_variant|MODIFIER|LARGE1|ENSG00000133424|transcript|ENST00000676070.1|protein_coding|2/14|n.106+20091A>G||||||,C|intron_variant|MODIFIER|LARGE1|ENSG00000133424|transcript|ENST00000674789.1|protein_coding|2/13|n.106+20091A>G||||||,C|intron_variant|MODIFIER|LARGE1|ENSG00000133424|transcript|ENST00000675277.1|protein_coding|2/14|n.-98-90612A>G||||||,C|intron_variant|MODIFIER|LARGE-AS1|ENSG00000224973|transcript|ENST00000664675.1|pseudogene|5/8|n.640-2849T>C||||||,C|intron_variant|MODIFIER|LARGE-AS1|ENSG00000224973|transcript|ENST00000663088.1|pseudogene|5/6|n.907+3497T>C||||||,C|intron_variant|MODIFIER|LARGE-AS1|ENSG00000224973|transcript|ENST00000661135.1|pseudogene|6/8|n.939+3497T>C||||||	LARGE antisense RNA 1 ; LARGE xylosyl- and glucuronyltransferase 1
1641842	9_130367323_G_T	0	0	0.522727272727273	C|intron_variant|MODIFIER|LARGE-AS1|ENSG00000224973|transcript|ENST00000438159.5|pseudogene|7/9|n.2281+662A>C||||||,C|intron_variant|MODIFIER|LARGE1|ENSG00000133424|transcript|ENST00000402320.6|protein_coding|2/13|n.106+16381T>G||||||,C|intron_variant|MODIFIER|LARGE1|ENSG00000133424|transcript|ENST00000354992.7|protein_coding|3/15|n.106+16381T>G||||||,C|intron_variant|MODIFIER|LARGE-AS1|ENSG00000224973|transcript|ENST00000424291.5|pseudogene|5/6|n.782+662A>C||||||,C|intron_variant|MODIFIER|LARGE1|ENSG00000133424|transcript|ENST00000476315.2|protein_coding|1/5|n.106+16381T>G||||||,C|intron_variant|MODIFIER|LARGE-AS1|ENSG00000224973|transcript|ENST00000416275.1|pseudogene|1/2|n.200+662A>C||||||,C|intron_variant|MODIFIER|LARGE-AS1|ENSG00000224973|transcript|ENST00000448275.6|pseudogene|6/8|n.1196+662A>C||||||,C|intron_variant|MODIFIER|LARGE-AS1|ENSG00000224973|transcript|ENST00000445892.5|retained_intron|1/3|n.320+662A>C||||||,C|intron_variant|MODIFIER|LARGE1|ENSG00000133424|transcript|ENST00000423375.2|protein_coding|3/9|c.106+16381T>G||||||WARNING_TRANSCRIPT_NO_STOP_CODON,C|intron_variant|MODIFIER|LARGE1|ENSG00000133424|transcript|ENST00000413114.6|protein_coding|3/15|n.106+16381T>G||||||,C|intron_variant|MODIFIER|LARGE1|ENSG00000133424|transcript|ENST00000430220.7|protein_coding|2/8|c.106+16381T>G||||||WARNING_TRANSCRIPT_NO_STOP_CODON,C|intron_variant|MODIFIER|LARGE1|ENSG00000133424|transcript|ENST00000432776.6|protein_coding|2/8|c.106+16381T>G||||||WARNING_TRANSCRIPT_NO_STOP_CODON,C|intron_variant|MODIFIER|LARGE1|ENSG00000133424|transcript|ENST00000434071.6|protein_coding|3/9|c.106+16381T>G||||||WARNING_TRANSCRIPT_NO_STOP_CODON,C|intron_variant|MODIFIER|LARGE1|ENSG00000133424|transcript|ENST00000608642.6|protein_coding|1/11|n.106+16381T>G||||||,C|intron_variant|MODIFIER|LARGE1|ENSG00000133424|transcript|ENST00000609799.6|protein_coding|1/10|n.106+16381T>G||||||,C|intron_variant|MODIFIER|LARGE1|ENSG00000133424|transcript|ENST00000610186.6|protein_coding|1/12|n.106+16381T>G||||||,C|intron_variant|MODIFIER|LARGE1|ENSG00000133424|transcript|ENST00000397394.8|protein_coding|2/14|n.106+16381T>G||||||,C|intron_variant|MODIFIER|LARGE1|ENSG00000133424|transcript|ENST00000674668.1|protein_coding|1/12|n.106+16381T>G||||||,C|intron_variant|MODIFIER|LARGE1|ENSG00000133424|transcript|ENST00000675382.1|nonsense_mediated_decay|1/12|n.106+16381T>G||||||,C|intron_variant|MODIFIER|LARGE1|ENSG00000133424|transcript|ENST00000676031.1|nonsense_mediated_decay|1/14|n.106+16381T>G||||||,C|intron_variant|MODIFIER|LARGE1|ENSG00000133424|transcript|ENST00000676126.1|protein_coding|1/12|n.106+16381T>G||||||,C|intron_variant|MODIFIER|LARGE1|ENSG00000133424|transcript|ENST00000676132.1|protein_coding|3/15|n.106+16381T>G||||||,C|intron_variant|MODIFIER|LARGE1|ENSG00000133424|transcript|ENST00000675416.1|protein_coding|2/14|n.106+16381T>G||||||,C|intron_variant|MODIFIER|LARGE1|ENSG00000133424|transcript|ENST00000676370.1|protein_coding|2/14|n.106+16381T>G||||||,C|intron_variant|MODIFIER|LARGE1|ENSG00000133424|transcript|ENST00000674543.1|nonsense_mediated_decay|2/15|n.106+16381T>G||||||,C|intron_variant|MODIFIER|LARGE1|ENSG00000133424|transcript|ENST00000676070.1|protein_coding|2/14|n.106+16381T>G||||||,C|intron_variant|MODIFIER|LARGE1|ENSG00000133424|transcript|ENST00000674789.1|protein_coding|2/13|n.106+16381T>G||||||,C|intron_variant|MODIFIER|LARGE1|ENSG00000133424|transcript|ENST00000675277.1|protein_coding|2/14|n.-98-94322T>G||||||,C|intron_variant|MODIFIER|LARGE-AS1|ENSG00000224973|transcript|ENST00000664675.1|pseudogene|6/8|n.839+662A>C||||||,C|intron_variant|MODIFIER|LARGE-AS1|ENSG00000224973|transcript|ENST00000663088.1|pseudogene|5/6|n.908-1425A>C||||||,C|intron_variant|MODIFIER|LARGE-AS1|ENSG00000224973|transcript|ENST00000661135.1|pseudogene|6/8|n.940-1425A>C||||||	LARGE antisense RNA 1 ; LARGE xylosyl- and glucuronyltransferase 1
1641843	9_130368228_G_C	0	0	0.361111111111111	T|intron_variant|MODIFIER|LARGE1|ENSG00000133424|transcript|ENST00000402320.6|protein_coding|2/13|n.106+5298G>A||||||,T|intron_variant|MODIFIER|LARGE1|ENSG00000133424|transcript|ENST00000354992.7|protein_coding|3/15|n.106+5298G>A||||||,T|intron_variant|MODIFIER|LARGE1|ENSG00000133424|transcript|ENST00000476315.2|protein_coding|1/5|n.106+5298G>A||||||,T|intron_variant|MODIFIER|LARGE1|ENSG00000133424|transcript|ENST00000423375.2|protein_coding|3/9|c.106+5298G>A||||||WARNING_TRANSCRIPT_NO_STOP_CODON,T|intron_variant|MODIFIER|LARGE1|ENSG00000133424|transcript|ENST00000413114.6|protein_coding|3/15|n.106+5298G>A||||||,T|intron_variant|MODIFIER|LARGE1|ENSG00000133424|transcript|ENST00000430220.7|protein_coding|2/8|c.106+5298G>A||||||WARNING_TRANSCRIPT_NO_STOP_CODON,T|intron_variant|MODIFIER|LARGE1|ENSG00000133424|transcript|ENST00000432776.6|protein_coding|2/8|c.106+5298G>A||||||WARNING_TRANSCRIPT_NO_STOP_CODON,T|intron_variant|MODIFIER|LARGE1|ENSG00000133424|transcript|ENST00000434071.6|protein_coding|3/9|c.106+5298G>A||||||WARNING_TRANSCRIPT_NO_STOP_CODON,T|intron_variant|MODIFIER|LARGE1|ENSG00000133424|transcript|ENST00000608642.6|protein_coding|1/11|n.106+5298G>A||||||,T|intron_variant|MODIFIER|LARGE1|ENSG00000133424|transcript|ENST00000609799.6|protein_coding|1/10|n.106+5298G>A||||||,T|intron_variant|MODIFIER|LARGE1|ENSG00000133424|transcript|ENST00000610186.6|protein_coding|1/12|n.106+5298G>A||||||,T|intron_variant|MODIFIER|LARGE1|ENSG00000133424|transcript|ENST00000397394.8|protein_coding|2/14|n.106+5298G>A||||||,T|intron_variant|MODIFIER|LARGE1|ENSG00000133424|transcript|ENST00000674668.1|protein_coding|1/12|n.106+5298G>A||||||,T|intron_variant|MODIFIER|LARGE1|ENSG00000133424|transcript|ENST00000675382.1|nonsense_mediated_decay|1/12|n.106+5298G>A||||||,T|intron_variant|MODIFIER|LARGE1|ENSG00000133424|transcript|ENST00000676031.1|nonsense_mediated_decay|1/14|n.106+5298G>A||||||,T|intron_variant|MODIFIER|LARGE1|ENSG00000133424|transcript|ENST00000676126.1|protein_coding|1/12|n.106+5298G>A||||||,T|intron_variant|MODIFIER|LARGE1|ENSG00000133424|transcript|ENST00000676132.1|protein_coding|3/15|n.106+5298G>A||||||,T|intron_variant|MODIFIER|LARGE1|ENSG00000133424|transcript|ENST00000675416.1|protein_coding|2/14|n.106+5298G>A||||||,T|intron_variant|MODIFIER|LARGE1|ENSG00000133424|transcript|ENST00000676370.1|protein_coding|2/14|n.106+5298G>A||||||,T|intron_variant|MODIFIER|LARGE1|ENSG00000133424|transcript|ENST00000674543.1|nonsense_mediated_decay|2/15|n.106+5298G>A||||||,T|intron_variant|MODIFIER|LARGE1|ENSG00000133424|transcript|ENST00000676070.1|protein_coding|2/14|n.106+5298G>A||||||,T|intron_variant|MODIFIER|LARGE1|ENSG00000133424|transcript|ENST00000674789.1|protein_coding|2/13|n.106+5298G>A||||||,T|intron_variant|MODIFIER|LARGE1|ENSG00000133424|transcript|ENST00000675277.1|protein_coding|2/14|n.-99+100667G>A||||||	LARGE xylosyl- and glucuronyltransferase 1
1641844	9_130369179_G_T	0	0	0.435483870967742	T|intron_variant|MODIFIER|LARGE1|ENSG00000133424|transcript|ENST00000402320.6|protein_coding|2/13|n.106+4311G>A||||||,T|intron_variant|MODIFIER|LARGE1|ENSG00000133424|transcript|ENST00000354992.7|protein_coding|3/15|n.106+4311G>A||||||,T|intron_variant|MODIFIER|LARGE1|ENSG00000133424|transcript|ENST00000476315.2|protein_coding|1/5|n.106+4311G>A||||||,T|intron_variant|MODIFIER|LARGE1|ENSG00000133424|transcript|ENST00000423375.2|protein_coding|3/9|c.106+4311G>A||||||WARNING_TRANSCRIPT_NO_STOP_CODON,T|intron_variant|MODIFIER|LARGE1|ENSG00000133424|transcript|ENST00000413114.6|protein_coding|3/15|n.106+4311G>A||||||,T|intron_variant|MODIFIER|LARGE1|ENSG00000133424|transcript|ENST00000430220.7|protein_coding|2/8|c.106+4311G>A||||||WARNING_TRANSCRIPT_NO_STOP_CODON,T|intron_variant|MODIFIER|LARGE1|ENSG00000133424|transcript|ENST00000432776.6|protein_coding|2/8|c.106+4311G>A||||||WARNING_TRANSCRIPT_NO_STOP_CODON,T|intron_variant|MODIFIER|LARGE1|ENSG00000133424|transcript|ENST00000434071.6|protein_coding|3/9|c.106+4311G>A||||||WARNING_TRANSCRIPT_NO_STOP_CODON,T|intron_variant|MODIFIER|LARGE1|ENSG00000133424|transcript|ENST00000608642.6|protein_coding|1/11|n.106+4311G>A||||||,T|intron_variant|MODIFIER|LARGE1|ENSG00000133424|transcript|ENST00000609799.6|protein_coding|1/10|n.106+4311G>A||||||,T|intron_variant|MODIFIER|LARGE1|ENSG00000133424|transcript|ENST00000610186.6|protein_coding|1/12|n.106+4311G>A||||||,T|intron_variant|MODIFIER|LARGE1|ENSG00000133424|transcript|ENST00000397394.8|protein_coding|2/14|n.106+4311G>A||||||,T|intron_variant|MODIFIER|LARGE1|ENSG00000133424|transcript|ENST00000674668.1|protein_coding|1/12|n.106+4311G>A||||||,T|intron_variant|MODIFIER|LARGE1|ENSG00000133424|transcript|ENST00000675382.1|nonsense_mediated_decay|1/12|n.106+4311G>A||||||,T|intron_variant|MODIFIER|LARGE1|ENSG00000133424|transcript|ENST00000676031.1|nonsense_mediated_decay|1/14|n.106+4311G>A||||||,T|intron_variant|MODIFIER|LARGE1|ENSG00000133424|transcript|ENST00000676126.1|protein_coding|1/12|n.106+4311G>A||||||,T|intron_variant|MODIFIER|LARGE1|ENSG00000133424|transcript|ENST00000676132.1|protein_coding|3/15|n.106+4311G>A||||||,T|intron_variant|MODIFIER|LARGE1|ENSG00000133424|transcript|ENST00000675416.1|protein_coding|2/14|n.106+4311G>A||||||,T|intron_variant|MODIFIER|LARGE1|ENSG00000133424|transcript|ENST00000676370.1|protein_coding|2/14|n.106+4311G>A||||||,T|intron_variant|MODIFIER|LARGE1|ENSG00000133424|transcript|ENST00000674543.1|nonsense_mediated_decay|2/15|n.106+4311G>A||||||,T|intron_variant|MODIFIER|LARGE1|ENSG00000133424|transcript|ENST00000676070.1|protein_coding|2/14|n.106+4311G>A||||||,T|intron_variant|MODIFIER|LARGE1|ENSG00000133424|transcript|ENST00000674789.1|protein_coding|2/13|n.106+4311G>A||||||,T|intron_variant|MODIFIER|LARGE1|ENSG00000133424|transcript|ENST00000675277.1|protein_coding|2/14|n.-99+99680G>A||||||	LARGE xylosyl- and glucuronyltransferase 1
1641845	9_130369444_G_A	0	0	0.523076923076923	G|intron_variant|MODIFIER|LARGE1|ENSG00000133424|transcript|ENST00000402320.6|protein_coding|2/13|n.106+3913G>C||||||,G|intron_variant|MODIFIER|LARGE1|ENSG00000133424|transcript|ENST00000354992.7|protein_coding|3/15|n.106+3913G>C||||||,G|intron_variant|MODIFIER|LARGE1|ENSG00000133424|transcript|ENST00000476315.2|protein_coding|1/5|n.106+3913G>C||||||,G|intron_variant|MODIFIER|LARGE1|ENSG00000133424|transcript|ENST00000423375.2|protein_coding|3/9|c.106+3913G>C||||||WARNING_TRANSCRIPT_NO_STOP_CODON,G|intron_variant|MODIFIER|LARGE1|ENSG00000133424|transcript|ENST00000413114.6|protein_coding|3/15|n.106+3913G>C||||||,G|intron_variant|MODIFIER|LARGE1|ENSG00000133424|transcript|ENST00000430220.7|protein_coding|2/8|c.106+3913G>C||||||WARNING_TRANSCRIPT_NO_STOP_CODON,G|intron_variant|MODIFIER|LARGE1|ENSG00000133424|transcript|ENST00000432776.6|protein_coding|2/8|c.106+3913G>C||||||WARNING_TRANSCRIPT_NO_STOP_CODON,G|intron_variant|MODIFIER|LARGE1|ENSG00000133424|transcript|ENST00000434071.6|protein_coding|3/9|c.106+3913G>C||||||WARNING_TRANSCRIPT_NO_STOP_CODON,G|intron_variant|MODIFIER|LARGE1|ENSG00000133424|transcript|ENST00000608642.6|protein_coding|1/11|n.106+3913G>C||||||,G|intron_variant|MODIFIER|LARGE1|ENSG00000133424|transcript|ENST00000609799.6|protein_coding|1/10|n.106+3913G>C||||||,G|intron_variant|MODIFIER|LARGE1|ENSG00000133424|transcript|ENST00000610186.6|protein_coding|1/12|n.106+3913G>C||||||,G|intron_variant|MODIFIER|LARGE1|ENSG00000133424|transcript|ENST00000397394.8|protein_coding|2/14|n.106+3913G>C||||||,G|intron_variant|MODIFIER|LARGE1|ENSG00000133424|transcript|ENST00000674668.1|protein_coding|1/12|n.106+3913G>C||||||,G|intron_variant|MODIFIER|LARGE1|ENSG00000133424|transcript|ENST00000675382.1|nonsense_mediated_decay|1/12|n.106+3913G>C||||||,G|intron_variant|MODIFIER|LARGE1|ENSG00000133424|transcript|ENST00000676031.1|nonsense_mediated_decay|1/14|n.106+3913G>C||||||,G|intron_variant|MODIFIER|LARGE1|ENSG00000133424|transcript|ENST00000676126.1|protein_coding|1/12|n.106+3913G>C||||||,G|intron_variant|MODIFIER|LARGE1|ENSG00000133424|transcript|ENST00000676132.1|protein_coding|3/15|n.106+3913G>C||||||,G|intron_variant|MODIFIER|LARGE1|ENSG00000133424|transcript|ENST00000675416.1|protein_coding|2/14|n.106+3913G>C||||||,G|intron_variant|MODIFIER|LARGE1|ENSG00000133424|transcript|ENST00000676370.1|protein_coding|2/14|n.106+3913G>C||||||,G|intron_variant|MODIFIER|LARGE1|ENSG00000133424|transcript|ENST00000674543.1|nonsense_mediated_decay|2/15|n.106+3913G>C||||||,G|intron_variant|MODIFIER|LARGE1|ENSG00000133424|transcript|ENST00000676070.1|protein_coding|2/14|n.106+3913G>C||||||,G|intron_variant|MODIFIER|LARGE1|ENSG00000133424|transcript|ENST00000674789.1|protein_coding|2/13|n.106+3913G>C||||||,G|intron_variant|MODIFIER|LARGE1|ENSG00000133424|transcript|ENST00000675277.1|protein_coding|2/14|n.-99+99282G>C||||||	LARGE xylosyl- and glucuronyltransferase 1
1641846	9_130369761_C_T	0	0	0.476190476190476	C|intron_variant|MODIFIER|LARGE1|ENSG00000133424|transcript|ENST00000402320.6|protein_coding|2/13|n.106+3579A>G||||||,C|intron_variant|MODIFIER|LARGE1|ENSG00000133424|transcript|ENST00000354992.7|protein_coding|3/15|n.106+3579A>G||||||,C|intron_variant|MODIFIER|LARGE1|ENSG00000133424|transcript|ENST00000476315.2|protein_coding|1/5|n.106+3579A>G||||||,C|intron_variant|MODIFIER|LARGE1|ENSG00000133424|transcript|ENST00000423375.2|protein_coding|3/9|c.106+3579A>G||||||WARNING_TRANSCRIPT_NO_STOP_CODON,C|intron_variant|MODIFIER|LARGE1|ENSG00000133424|transcript|ENST00000413114.6|protein_coding|3/15|n.106+3579A>G||||||,C|intron_variant|MODIFIER|LARGE1|ENSG00000133424|transcript|ENST00000430220.7|protein_coding|2/8|c.106+3579A>G||||||WARNING_TRANSCRIPT_NO_STOP_CODON,C|intron_variant|MODIFIER|LARGE1|ENSG00000133424|transcript|ENST00000432776.6|protein_coding|2/8|c.106+3579A>G||||||WARNING_TRANSCRIPT_NO_STOP_CODON,C|intron_variant|MODIFIER|LARGE1|ENSG00000133424|transcript|ENST00000434071.6|protein_coding|3/9|c.106+3579A>G||||||WARNING_TRANSCRIPT_NO_STOP_CODON,C|intron_variant|MODIFIER|LARGE1|ENSG00000133424|transcript|ENST00000608642.6|protein_coding|1/11|n.106+3579A>G||||||,C|intron_variant|MODIFIER|LARGE1|ENSG00000133424|transcript|ENST00000609799.6|protein_coding|1/10|n.106+3579A>G||||||,C|intron_variant|MODIFIER|LARGE1|ENSG00000133424|transcript|ENST00000610186.6|protein_coding|1/12|n.106+3579A>G||||||,C|intron_variant|MODIFIER|LARGE1|ENSG00000133424|transcript|ENST00000397394.8|protein_coding|2/14|n.106+3579A>G||||||,C|intron_variant|MODIFIER|LARGE1|ENSG00000133424|transcript|ENST00000674668.1|protein_coding|1/12|n.106+3579A>G||||||,C|intron_variant|MODIFIER|LARGE1|ENSG00000133424|transcript|ENST00000675382.1|nonsense_mediated_decay|1/12|n.106+3579A>G||||||,C|intron_variant|MODIFIER|LARGE1|ENSG00000133424|transcript|ENST00000676031.1|nonsense_mediated_decay|1/14|n.106+3579A>G||||||,C|intron_variant|MODIFIER|LARGE1|ENSG00000133424|transcript|ENST00000676126.1|protein_coding|1/12|n.106+3579A>G||||||,C|intron_variant|MODIFIER|LARGE1|ENSG00000133424|transcript|ENST00000676132.1|protein_coding|3/15|n.106+3579A>G||||||,C|intron_variant|MODIFIER|LARGE1|ENSG00000133424|transcript|ENST00000675416.1|protein_coding|2/14|n.106+3579A>G||||||,C|intron_variant|MODIFIER|LARGE1|ENSG00000133424|transcript|ENST00000676370.1|protein_coding|2/14|n.106+3579A>G||||||,C|intron_variant|MODIFIER|LARGE1|ENSG00000133424|transcript|ENST00000674543.1|nonsense_mediated_decay|2/15|n.106+3579A>G||||||,C|intron_variant|MODIFIER|LARGE1|ENSG00000133424|transcript|ENST00000676070.1|protein_coding|2/14|n.106+3579A>G||||||,C|intron_variant|MODIFIER|LARGE1|ENSG00000133424|transcript|ENST00000674789.1|protein_coding|2/13|n.106+3579A>G||||||,C|intron_variant|MODIFIER|LARGE1|ENSG00000133424|transcript|ENST00000675277.1|protein_coding|2/14|n.-99+98948A>G||||||	LARGE xylosyl- and glucuronyltransferase 1
1641847	9_130375376_G_A	0	0	0.476190476190476	C|intron_variant|MODIFIER|LARGE1|ENSG00000133424|transcript|ENST00000402320.6|protein_coding|1/13|n.-82-31708A>G||||||,C|intron_variant|MODIFIER|LARGE1|ENSG00000133424|transcript|ENST00000354992.7|protein_coding|2/15|n.-82-31708A>G||||||,C|intron_variant|MODIFIER|LARGE1|ENSG00000133424|transcript|ENST00000423375.2|protein_coding|2/9|c.-82-31708A>G||||||WARNING_TRANSCRIPT_NO_STOP_CODON,C|intron_variant|MODIFIER|LARGE1|ENSG00000133424|transcript|ENST00000413114.6|protein_coding|2/15|n.-82-31708A>G||||||,C|intron_variant|MODIFIER|LARGE1|ENSG00000133424|transcript|ENST00000430220.7|protein_coding|1/8|c.-82-31708A>G||||||WARNING_TRANSCRIPT_NO_STOP_CODON,C|intron_variant|MODIFIER|LARGE1|ENSG00000133424|transcript|ENST00000432776.6|protein_coding|1/8|c.-82-31708A>G||||||WARNING_TRANSCRIPT_NO_STOP_CODON,C|intron_variant|MODIFIER|LARGE1|ENSG00000133424|transcript|ENST00000434071.6|protein_coding|2/9|c.-82-31708A>G||||||WARNING_TRANSCRIPT_NO_STOP_CODON,C|intron_variant|MODIFIER|LARGE1|ENSG00000133424|transcript|ENST00000397394.8|protein_coding|1/14|n.-82-31708A>G||||||,C|intron_variant|MODIFIER|LARGE1|ENSG00000133424|transcript|ENST00000676132.1|protein_coding|2/15|n.-82-31708A>G||||||,C|intron_variant|MODIFIER|LARGE1|ENSG00000133424|transcript|ENST00000675416.1|protein_coding|1/14|n.-82-31708A>G||||||,C|intron_variant|MODIFIER|LARGE1|ENSG00000133424|transcript|ENST00000676370.1|protein_coding|1/14|n.-82-31708A>G||||||,C|intron_variant|MODIFIER|LARGE1|ENSG00000133424|transcript|ENST00000674543.1|nonsense_mediated_decay|1/15|n.-82-31708A>G||||||,C|intron_variant|MODIFIER|LARGE1|ENSG00000133424|transcript|ENST00000676070.1|protein_coding|1/14|n.-82-31708A>G||||||,C|intron_variant|MODIFIER|LARGE1|ENSG00000133424|transcript|ENST00000674789.1|protein_coding|1/13|n.-82-31708A>G||||||,C|intron_variant|MODIFIER|LARGE1|ENSG00000133424|transcript|ENST00000675277.1|protein_coding|2/14|n.-99+63474A>G||||||	LARGE xylosyl- and glucuronyltransferase 1
1641848	9_130376549_C_G	0	0	1	A|intron_variant|MODIFIER|LARGE1|ENSG00000133424|transcript|ENST00000402320.6|protein_coding|1/13|n.-82-37627C>T||||||,A|intron_variant|MODIFIER|LARGE1|ENSG00000133424|transcript|ENST00000354992.7|protein_coding|2/15|n.-82-37627C>T||||||,A|intron_variant|MODIFIER|LARGE1|ENSG00000133424|transcript|ENST00000423375.2|protein_coding|2/9|c.-82-37627C>T||||||WARNING_TRANSCRIPT_NO_STOP_CODON,A|intron_variant|MODIFIER|LARGE1|ENSG00000133424|transcript|ENST00000413114.6|protein_coding|2/15|n.-82-37627C>T||||||,A|intron_variant|MODIFIER|LARGE1|ENSG00000133424|transcript|ENST00000430220.7|protein_coding|1/8|c.-82-37627C>T||||||WARNING_TRANSCRIPT_NO_STOP_CODON,A|intron_variant|MODIFIER|LARGE1|ENSG00000133424|transcript|ENST00000432776.6|protein_coding|1/8|c.-82-37627C>T||||||WARNING_TRANSCRIPT_NO_STOP_CODON,A|intron_variant|MODIFIER|LARGE1|ENSG00000133424|transcript|ENST00000434071.6|protein_coding|2/9|c.-82-37627C>T||||||WARNING_TRANSCRIPT_NO_STOP_CODON,A|intron_variant|MODIFIER|LARGE1|ENSG00000133424|transcript|ENST00000397394.8|protein_coding|1/14|n.-82-37627C>T||||||,A|intron_variant|MODIFIER|LARGE1|ENSG00000133424|transcript|ENST00000676132.1|protein_coding|2/15|n.-82-37627C>T||||||,A|intron_variant|MODIFIER|LARGE1|ENSG00000133424|transcript|ENST00000675416.1|protein_coding|1/14|n.-82-37627C>T||||||,A|intron_variant|MODIFIER|LARGE1|ENSG00000133424|transcript|ENST00000676370.1|protein_coding|1/14|n.-82-37627C>T||||||,A|intron_variant|MODIFIER|LARGE1|ENSG00000133424|transcript|ENST00000674543.1|nonsense_mediated_decay|1/15|n.-82-37627C>T||||||,A|intron_variant|MODIFIER|LARGE1|ENSG00000133424|transcript|ENST00000676070.1|protein_coding|1/14|n.-82-37627C>T||||||,A|intron_variant|MODIFIER|LARGE1|ENSG00000133424|transcript|ENST00000674789.1|protein_coding|1/13|n.-82-37627C>T||||||,A|intron_variant|MODIFIER|LARGE1|ENSG00000133424|transcript|ENST00000675277.1|protein_coding|2/14|n.-99+57555C>T||||||	LARGE xylosyl- and glucuronyltransferase 1
1641849	9_130378095_C_T	0	0	1	G|intron_variant|MODIFIER|LARGE1|ENSG00000133424|transcript|ENST00000402320.6|protein_coding|1/13|n.-82-45951T>C||||||,G|intron_variant|MODIFIER|LARGE1|ENSG00000133424|transcript|ENST00000354992.7|protein_coding|2/15|n.-82-45951T>C||||||,G|intron_variant|MODIFIER|LARGE1|ENSG00000133424|transcript|ENST00000423375.2|protein_coding|2/9|c.-82-45951T>C||||||WARNING_TRANSCRIPT_NO_STOP_CODON,G|intron_variant|MODIFIER|LARGE1|ENSG00000133424|transcript|ENST00000413114.6|protein_coding|2/15|n.-82-45951T>C||||||,G|intron_variant|MODIFIER|LARGE1|ENSG00000133424|transcript|ENST00000430220.7|protein_coding|1/8|c.-82-45951T>C||||||WARNING_TRANSCRIPT_NO_STOP_CODON,G|intron_variant|MODIFIER|LARGE1|ENSG00000133424|transcript|ENST00000432776.6|protein_coding|1/8|c.-82-45951T>C||||||WARNING_TRANSCRIPT_NO_STOP_CODON,G|intron_variant|MODIFIER|LARGE1|ENSG00000133424|transcript|ENST00000434071.6|protein_coding|2/9|c.-82-45951T>C||||||WARNING_TRANSCRIPT_NO_STOP_CODON,G|intron_variant|MODIFIER|LARGE1|ENSG00000133424|transcript|ENST00000397394.8|protein_coding|1/14|n.-82-45951T>C||||||,G|intron_variant|MODIFIER|LARGE1|ENSG00000133424|transcript|ENST00000676132.1|protein_coding|2/15|n.-82-45951T>C||||||,G|intron_variant|MODIFIER|LARGE1|ENSG00000133424|transcript|ENST00000675416.1|protein_coding|1/14|n.-82-45951T>C||||||,G|intron_variant|MODIFIER|LARGE1|ENSG00000133424|transcript|ENST00000676370.1|protein_coding|1/14|n.-82-45951T>C||||||,G|intron_variant|MODIFIER|LARGE1|ENSG00000133424|transcript|ENST00000674543.1|nonsense_mediated_decay|1/15|n.-82-45951T>C||||||,G|intron_variant|MODIFIER|LARGE1|ENSG00000133424|transcript|ENST00000676070.1|protein_coding|1/14|n.-82-45951T>C||||||,G|intron_variant|MODIFIER|LARGE1|ENSG00000133424|transcript|ENST00000674789.1|protein_coding|1/13|n.-82-45951T>C||||||,G|intron_variant|MODIFIER|LARGE1|ENSG00000133424|transcript|ENST00000675277.1|protein_coding|2/14|n.-99+49231T>C||||||	LARGE xylosyl- and glucuronyltransferase 1
1641850	9_130384966_G_A	0	0	1	G|intron_variant|MODIFIER|LARGE1|ENSG00000133424|transcript|ENST00000402320.6|protein_coding|1/13|n.-82-72406A>C||||||,G|intron_variant|MODIFIER|LARGE1|ENSG00000133424|transcript|ENST00000354992.7|protein_coding|2/15|n.-83+22776A>C||||||,G|intron_variant|MODIFIER|LARGE1|ENSG00000133424|transcript|ENST00000423375.2|protein_coding|2/9|c.-83+22776A>C||||||WARNING_TRANSCRIPT_NO_STOP_CODON,G|intron_variant|MODIFIER|LARGE1|ENSG00000133424|transcript|ENST00000413114.6|protein_coding|2/15|n.-83+22776A>C||||||,G|intron_variant|MODIFIER|LARGE1|ENSG00000133424|transcript|ENST00000430220.7|protein_coding|1/8|c.-83+27592A>C||||||WARNING_TRANSCRIPT_NO_STOP_CODON,G|intron_variant|MODIFIER|LARGE1|ENSG00000133424|transcript|ENST00000432776.6|protein_coding|1/8|c.-83+39144A>C||||||WARNING_TRANSCRIPT_NO_STOP_CODON,G|intron_variant|MODIFIER|LARGE1|ENSG00000133424|transcript|ENST00000434071.6|protein_coding|2/9|c.-83+22776A>C||||||WARNING_TRANSCRIPT_NO_STOP_CODON,G|intron_variant|MODIFIER|LARGE1|ENSG00000133424|transcript|ENST00000397394.8|protein_coding|1/14|n.-82-72406A>C||||||,G|intron_variant|MODIFIER|LARGE1|ENSG00000133424|transcript|ENST00000676132.1|protein_coding|2/15|n.-83+22776A>C||||||,G|intron_variant|MODIFIER|LARGE1|ENSG00000133424|transcript|ENST00000675416.1|protein_coding|1/14|n.-83+46588A>C||||||,G|intron_variant|MODIFIER|LARGE1|ENSG00000133424|transcript|ENST00000676370.1|protein_coding|1/14|n.-82-72406A>C||||||,G|intron_variant|MODIFIER|LARGE1|ENSG00000133424|transcript|ENST00000674543.1|nonsense_mediated_decay|1/15|n.-82-72406A>C||||||,G|intron_variant|MODIFIER|LARGE1|ENSG00000133424|transcript|ENST00000676070.1|protein_coding|1/14|n.-82-72406A>C||||||,G|intron_variant|MODIFIER|LARGE1|ENSG00000133424|transcript|ENST00000674789.1|protein_coding|1/13|n.-82-72406A>C||||||,G|intron_variant|MODIFIER|LARGE1|ENSG00000133424|transcript|ENST00000675277.1|protein_coding|2/14|n.-99+22776A>C||||||	LARGE xylosyl- and glucuronyltransferase 1
1641851	9_130388536_T_C	0	0	1	C|intron_variant|MODIFIER|LARGE1|ENSG00000133424|transcript|ENST00000402320.6|protein_coding|1/13|n.-83+74713A>G||||||,C|intron_variant|MODIFIER|LARGE1|ENSG00000133424|transcript|ENST00000354992.7|protein_coding|2/15|n.-83+11458A>G||||||,C|intron_variant|MODIFIER|LARGE1|ENSG00000133424|transcript|ENST00000423375.2|protein_coding|2/9|c.-83+11458A>G||||||WARNING_TRANSCRIPT_NO_STOP_CODON,C|intron_variant|MODIFIER|LARGE1|ENSG00000133424|transcript|ENST00000413114.6|protein_coding|2/15|n.-83+11458A>G||||||,C|intron_variant|MODIFIER|LARGE1|ENSG00000133424|transcript|ENST00000430220.7|protein_coding|1/8|c.-83+16274A>G||||||WARNING_TRANSCRIPT_NO_STOP_CODON,C|intron_variant|MODIFIER|LARGE1|ENSG00000133424|transcript|ENST00000432776.6|protein_coding|1/8|c.-83+27826A>G||||||WARNING_TRANSCRIPT_NO_STOP_CODON,C|intron_variant|MODIFIER|LARGE1|ENSG00000133424|transcript|ENST00000434071.6|protein_coding|2/9|c.-83+11458A>G||||||WARNING_TRANSCRIPT_NO_STOP_CODON,C|intron_variant|MODIFIER|LARGE1|ENSG00000133424|transcript|ENST00000397394.8|protein_coding|1/14|n.-83+74713A>G||||||,C|intron_variant|MODIFIER|LARGE1|ENSG00000133424|transcript|ENST00000676132.1|protein_coding|2/15|n.-83+11458A>G||||||,C|intron_variant|MODIFIER|LARGE1|ENSG00000133424|transcript|ENST00000675416.1|protein_coding|1/14|n.-83+35270A>G||||||,C|intron_variant|MODIFIER|LARGE1|ENSG00000133424|transcript|ENST00000676370.1|protein_coding|1/14|n.-83+77195A>G||||||,C|intron_variant|MODIFIER|LARGE1|ENSG00000133424|transcript|ENST00000674543.1|nonsense_mediated_decay|1/15|n.-83+77195A>G||||||,C|intron_variant|MODIFIER|LARGE1|ENSG00000133424|transcript|ENST00000676070.1|protein_coding|1/14|n.-83+77339A>G||||||,C|intron_variant|MODIFIER|LARGE1|ENSG00000133424|transcript|ENST00000674789.1|protein_coding|1/13|n.-83+77195A>G||||||,C|intron_variant|MODIFIER|LARGE1|ENSG00000133424|transcript|ENST00000675277.1|protein_coding|2/14|n.-99+11458A>G||||||	LARGE xylosyl- and glucuronyltransferase 1
1641852	9_130399808_A_G	0	0	0.612244897959184	C|intron_variant|MODIFIER|LARGE1|ENSG00000133424|transcript|ENST00000402320.6|protein_coding|1/13|n.-83+72349A>G||||||,C|intron_variant|MODIFIER|LARGE1|ENSG00000133424|transcript|ENST00000354992.7|protein_coding|2/15|n.-83+9094A>G||||||,C|intron_variant|MODIFIER|LARGE1|ENSG00000133424|transcript|ENST00000423375.2|protein_coding|2/9|c.-83+9094A>G||||||WARNING_TRANSCRIPT_NO_STOP_CODON,C|intron_variant|MODIFIER|LARGE1|ENSG00000133424|transcript|ENST00000413114.6|protein_coding|2/15|n.-83+9094A>G||||||,C|intron_variant|MODIFIER|LARGE1|ENSG00000133424|transcript|ENST00000430220.7|protein_coding|1/8|c.-83+13910A>G||||||WARNING_TRANSCRIPT_NO_STOP_CODON,C|intron_variant|MODIFIER|LARGE1|ENSG00000133424|transcript|ENST00000432776.6|protein_coding|1/8|c.-83+25462A>G||||||WARNING_TRANSCRIPT_NO_STOP_CODON,C|intron_variant|MODIFIER|LARGE1|ENSG00000133424|transcript|ENST00000434071.6|protein_coding|2/9|c.-83+9094A>G||||||WARNING_TRANSCRIPT_NO_STOP_CODON,C|intron_variant|MODIFIER|LARGE1|ENSG00000133424|transcript|ENST00000397394.8|protein_coding|1/14|n.-83+72349A>G||||||,C|intron_variant|MODIFIER|LARGE1|ENSG00000133424|transcript|ENST00000676132.1|protein_coding|2/15|n.-83+9094A>G||||||,C|intron_variant|MODIFIER|LARGE1|ENSG00000133424|transcript|ENST00000675416.1|protein_coding|1/14|n.-83+32906A>G||||||,C|intron_variant|MODIFIER|LARGE1|ENSG00000133424|transcript|ENST00000676370.1|protein_coding|1/14|n.-83+74831A>G||||||,C|intron_variant|MODIFIER|LARGE1|ENSG00000133424|transcript|ENST00000674543.1|nonsense_mediated_decay|1/15|n.-83+74831A>G||||||,C|intron_variant|MODIFIER|LARGE1|ENSG00000133424|transcript|ENST00000676070.1|protein_coding|1/14|n.-83+74975A>G||||||,C|intron_variant|MODIFIER|LARGE1|ENSG00000133424|transcript|ENST00000674789.1|protein_coding|1/13|n.-83+74831A>G||||||,C|intron_variant|MODIFIER|LARGE1|ENSG00000133424|transcript|ENST00000675277.1|protein_coding|2/14|n.-99+9094A>G||||||	LARGE xylosyl- and glucuronyltransferase 1
1641853	9_130401739_G_C	0	0	0.459459459459459	T|intron_variant|MODIFIER|LARGE1|ENSG00000133424|transcript|ENST00000402320.6|protein_coding|1/13|n.-83+71255T>A||||||,T|intron_variant|MODIFIER|LARGE1|ENSG00000133424|transcript|ENST00000354992.7|protein_coding|2/15|n.-83+8000T>A||||||,T|intron_variant|MODIFIER|LARGE1|ENSG00000133424|transcript|ENST00000423375.2|protein_coding|2/9|c.-83+8000T>A||||||WARNING_TRANSCRIPT_NO_STOP_CODON,T|intron_variant|MODIFIER|LARGE1|ENSG00000133424|transcript|ENST00000413114.6|protein_coding|2/15|n.-83+8000T>A||||||,T|intron_variant|MODIFIER|LARGE1|ENSG00000133424|transcript|ENST00000430220.7|protein_coding|1/8|c.-83+12816T>A||||||WARNING_TRANSCRIPT_NO_STOP_CODON,T|intron_variant|MODIFIER|LARGE1|ENSG00000133424|transcript|ENST00000432776.6|protein_coding|1/8|c.-83+24368T>A||||||WARNING_TRANSCRIPT_NO_STOP_CODON,T|intron_variant|MODIFIER|LARGE1|ENSG00000133424|transcript|ENST00000434071.6|protein_coding|2/9|c.-83+8000T>A||||||WARNING_TRANSCRIPT_NO_STOP_CODON,T|intron_variant|MODIFIER|LARGE1|ENSG00000133424|transcript|ENST00000397394.8|protein_coding|1/14|n.-83+71255T>A||||||,T|intron_variant|MODIFIER|LARGE1|ENSG00000133424|transcript|ENST00000676132.1|protein_coding|2/15|n.-83+8000T>A||||||,T|intron_variant|MODIFIER|LARGE1|ENSG00000133424|transcript|ENST00000675416.1|protein_coding|1/14|n.-83+31812T>A||||||,T|intron_variant|MODIFIER|LARGE1|ENSG00000133424|transcript|ENST00000676370.1|protein_coding|1/14|n.-83+73737T>A||||||,T|intron_variant|MODIFIER|LARGE1|ENSG00000133424|transcript|ENST00000674543.1|nonsense_mediated_decay|1/15|n.-83+73737T>A||||||,T|intron_variant|MODIFIER|LARGE1|ENSG00000133424|transcript|ENST00000676070.1|protein_coding|1/14|n.-83+73881T>A||||||,T|intron_variant|MODIFIER|LARGE1|ENSG00000133424|transcript|ENST00000674789.1|protein_coding|1/13|n.-83+73737T>A||||||,T|intron_variant|MODIFIER|LARGE1|ENSG00000133424|transcript|ENST00000675277.1|protein_coding|2/14|n.-99+8000T>A||||||	LARGE xylosyl- and glucuronyltransferase 1
1641854	9_130402254_C_T	0	0	0.583333333333333	T|intron_variant|MODIFIER|LARGE1|ENSG00000133424|transcript|ENST00000402320.6|protein_coding|1/13|n.-83+71165G>A||||||,T|intron_variant|MODIFIER|LARGE1|ENSG00000133424|transcript|ENST00000354992.7|protein_coding|2/15|n.-83+7910G>A||||||,T|intron_variant|MODIFIER|LARGE1|ENSG00000133424|transcript|ENST00000423375.2|protein_coding|2/9|c.-83+7910G>A||||||WARNING_TRANSCRIPT_NO_STOP_CODON,T|intron_variant|MODIFIER|LARGE1|ENSG00000133424|transcript|ENST00000413114.6|protein_coding|2/15|n.-83+7910G>A||||||,T|intron_variant|MODIFIER|LARGE1|ENSG00000133424|transcript|ENST00000430220.7|protein_coding|1/8|c.-83+12726G>A||||||WARNING_TRANSCRIPT_NO_STOP_CODON,T|intron_variant|MODIFIER|LARGE1|ENSG00000133424|transcript|ENST00000432776.6|protein_coding|1/8|c.-83+24278G>A||||||WARNING_TRANSCRIPT_NO_STOP_CODON,T|intron_variant|MODIFIER|LARGE1|ENSG00000133424|transcript|ENST00000434071.6|protein_coding|2/9|c.-83+7910G>A||||||WARNING_TRANSCRIPT_NO_STOP_CODON,T|intron_variant|MODIFIER|LARGE1|ENSG00000133424|transcript|ENST00000397394.8|protein_coding|1/14|n.-83+71165G>A||||||,T|intron_variant|MODIFIER|LARGE1|ENSG00000133424|transcript|ENST00000676132.1|protein_coding|2/15|n.-83+7910G>A||||||,T|intron_variant|MODIFIER|LARGE1|ENSG00000133424|transcript|ENST00000675416.1|protein_coding|1/14|n.-83+31722G>A||||||,T|intron_variant|MODIFIER|LARGE1|ENSG00000133424|transcript|ENST00000676370.1|protein_coding|1/14|n.-83+73647G>A||||||,T|intron_variant|MODIFIER|LARGE1|ENSG00000133424|transcript|ENST00000674543.1|nonsense_mediated_decay|1/15|n.-83+73647G>A||||||,T|intron_variant|MODIFIER|LARGE1|ENSG00000133424|transcript|ENST00000676070.1|protein_coding|1/14|n.-83+73791G>A||||||,T|intron_variant|MODIFIER|LARGE1|ENSG00000133424|transcript|ENST00000674789.1|protein_coding|1/13|n.-83+73647G>A||||||,T|intron_variant|MODIFIER|LARGE1|ENSG00000133424|transcript|ENST00000675277.1|protein_coding|2/14|n.-99+7910G>A||||||	LARGE xylosyl- and glucuronyltransferase 1
1641855	9_130447151_G_A	0	0	1	T|intron_variant|MODIFIER|LARGE1|ENSG00000133424|transcript|ENST00000402320.6|protein_coding|1/13|n.-83+56557G>A||||||,T|intron_variant|MODIFIER|LARGE1|ENSG00000133424|transcript|ENST00000354992.7|protein_coding|1/15|n.-145-6636G>A||||||,T|intron_variant|MODIFIER|LARGE1|ENSG00000133424|transcript|ENST00000423375.2|protein_coding|1/9|c.-145-6636G>A||||||WARNING_TRANSCRIPT_NO_STOP_CODON,T|intron_variant|MODIFIER|LARGE1|ENSG00000133424|transcript|ENST00000413114.6|protein_coding|1/15|n.-145-6636G>A||||||,T|intron_variant|MODIFIER|LARGE1|ENSG00000133424|transcript|ENST00000432776.6|protein_coding|1/8|c.-83+9670G>A||||||WARNING_TRANSCRIPT_NO_STOP_CODON,T|intron_variant|MODIFIER|LARGE1|ENSG00000133424|transcript|ENST00000434071.6|protein_coding|1/9|c.-145-6636G>A||||||WARNING_TRANSCRIPT_NO_STOP_CODON,T|intron_variant|MODIFIER|LARGE1|ENSG00000133424|transcript|ENST00000397394.8|protein_coding|1/14|n.-83+56557G>A||||||,T|intron_variant|MODIFIER|LARGE1|ENSG00000133424|transcript|ENST00000675416.1|protein_coding|1/14|n.-83+17114G>A||||||,T|intron_variant|MODIFIER|LARGE1|ENSG00000133424|transcript|ENST00000676370.1|protein_coding|1/14|n.-83+59039G>A||||||,T|intron_variant|MODIFIER|LARGE1|ENSG00000133424|transcript|ENST00000674543.1|nonsense_mediated_decay|1/15|n.-83+59039G>A||||||,T|intron_variant|MODIFIER|LARGE1|ENSG00000133424|transcript|ENST00000676070.1|protein_coding|1/14|n.-83+59183G>A||||||,T|intron_variant|MODIFIER|LARGE1|ENSG00000133424|transcript|ENST00000674789.1|protein_coding|1/13|n.-83+59039G>A||||||,T|intron_variant|MODIFIER|LARGE1|ENSG00000133424|transcript|ENST00000675277.1|protein_coding|1/14|n.-161-6636G>A||||||	LARGE xylosyl- and glucuronyltransferase 1
1641856	9_130452950_G_C	0	0	1	A|intron_variant|MODIFIER|LARGE1|ENSG00000133424|transcript|ENST00000402320.6|protein_coding|1/13|n.-83+46389G>T||||||,A|intron_variant|MODIFIER|LARGE1|ENSG00000133424|transcript|ENST00000354992.7|protein_coding|1/15|n.-145-16804G>T||||||,A|intron_variant|MODIFIER|LARGE1|ENSG00000133424|transcript|ENST00000413114.6|protein_coding|1/15|n.-145-16804G>T||||||,A|intron_variant|MODIFIER|LARGE1|ENSG00000133424|transcript|ENST00000434071.6|protein_coding|1/9|c.-146+15532G>T||||||WARNING_TRANSCRIPT_NO_STOP_CODON,A|intron_variant|MODIFIER|LARGE1|ENSG00000133424|transcript|ENST00000397394.8|protein_coding|1/14|n.-83+46389G>T||||||,A|intron_variant|MODIFIER|LARGE1|ENSG00000133424|transcript|ENST00000675416.1|protein_coding|1/14|n.-83+6946G>T||||||,A|intron_variant|MODIFIER|LARGE1|ENSG00000133424|transcript|ENST00000676370.1|protein_coding|1/14|n.-83+48871G>T||||||,A|intron_variant|MODIFIER|LARGE1|ENSG00000133424|transcript|ENST00000674543.1|nonsense_mediated_decay|1/15|n.-83+48871G>T||||||,A|intron_variant|MODIFIER|LARGE1|ENSG00000133424|transcript|ENST00000676070.1|protein_coding|1/14|n.-83+49015G>T||||||,A|intron_variant|MODIFIER|LARGE1|ENSG00000133424|transcript|ENST00000674789.1|protein_coding|1/13|n.-83+48871G>T||||||,A|intron_variant|MODIFIER|LARGE1|ENSG00000133424|transcript|ENST00000675277.1|protein_coding|1/14|n.-161-16804G>T||||||	LARGE xylosyl- and glucuronyltransferase 1
1641857	9_130457168_G_A	0	0	1	C|intron_variant|MODIFIER|LARGE1|ENSG00000133424|transcript|ENST00000402320.6|protein_coding|1/13|n.-83+1855A>G||||||,C|intron_variant|MODIFIER|LARGE1|ENSG00000133424|transcript|ENST00000354992.7|protein_coding|1/15|n.-146+1855A>G||||||,C|intron_variant|MODIFIER|LARGE1|ENSG00000133424|transcript|ENST00000413114.6|protein_coding|1/15|n.-146+4481A>G||||||,C|intron_variant|MODIFIER|LARGE1|ENSG00000133424|transcript|ENST00000397394.8|protein_coding|1/14|n.-83+1855A>G||||||,C|intron_variant|MODIFIER|LARGE1|ENSG00000133424|transcript|ENST00000676370.1|protein_coding|1/14|n.-83+4337A>G||||||,C|intron_variant|MODIFIER|LARGE1|ENSG00000133424|transcript|ENST00000674543.1|nonsense_mediated_decay|1/15|n.-83+4337A>G||||||,C|intron_variant|MODIFIER|LARGE1|ENSG00000133424|transcript|ENST00000676070.1|protein_coding|1/14|n.-83+4481A>G||||||,C|intron_variant|MODIFIER|LARGE1|ENSG00000133424|transcript|ENST00000674789.1|protein_coding|1/13|n.-83+4337A>G||||||,C|intron_variant|MODIFIER|LARGE1|ENSG00000133424|transcript|ENST00000675277.1|protein_coding|1/14|n.-162+4337A>G||||||	LARGE xylosyl- and glucuronyltransferase 1
1641858	9_130458784_C_T	0	0	1	INTERGENIC	NA
1641859	9_130461561_G_A	0	0	1	INTERGENIC	NA
1641860	9_130471533_A_G	0	0	1	INTERGENIC	NA
1641861	9_130471693_G_A	0	0	1	INTERGENIC	NA
1641862	9_130471907_T_C	0	0	1	INTERGENIC	NA
1641863	9_130475719_A_G	0	0	1	INTERGENIC	NA
1641864	9_130479108_A_C	0	0	1	A|intron_variant|MODIFIER|LINC01643|ENSG00000236052|transcript|ENST00000412218.1|pseudogene|1/7|n.55+2320G>A||||||,A|intron_variant|MODIFIER|LINC01643|ENSG00000236052|transcript|ENST00000665701.1|pseudogene|1/7|n.102+2320G>A||||||,A|intron_variant|MODIFIER|LINC01643|ENSG00000236052|transcript|ENST00000655904.1|pseudogene|1/7|n.106+2320G>A||||||,A|intron_variant|MODIFIER|LINC01643|ENSG00000236052|transcript|ENST00000652942.1|pseudogene|1/7|n.102+2320G>A||||||,A|intron_variant|MODIFIER|LINC01643|ENSG00000236052|transcript|ENST00000664480.1|pseudogene|1/10|n.102+2320G>A||||||,A|intron_variant|MODIFIER|LINC01643|ENSG00000236052|transcript|ENST00000669802.1|pseudogene|1/9|n.96+2320G>A||||||,A|intron_variant|MODIFIER|LINC01643|ENSG00000236052|transcript|ENST00000656244.1|pseudogene|1/8|n.96+2320G>A||||||,A|intron_variant|MODIFIER|LINC01643|ENSG00000236052|transcript|ENST00000667570.1|pseudogene|1/9|n.96+2320G>A||||||,A|intron_variant|MODIFIER|LINC01643|ENSG00000236052|transcript|ENST00000655455.1|pseudogene|1/10|n.96+2320G>A||||||,A|intron_variant|MODIFIER|LINC01643|ENSG00000236052|transcript|ENST00000656434.1|pseudogene|1/9|n.96+2320G>A||||||,A|intron_variant|MODIFIER|LINC01643|ENSG00000236052|transcript|ENST00000658589.1|pseudogene|1/8|n.96+2320G>A||||||,A|intron_variant|MODIFIER|LINC01643|ENSG00000236052|transcript|ENST00000658699.1|pseudogene|1/6|n.96+2320G>A||||||,A|intron_variant|MODIFIER|LINC01643|ENSG00000236052|transcript|ENST00000664743.1|pseudogene|1/9|n.96+2320G>A||||||,A|intron_variant|MODIFIER|LINC01643|ENSG00000236052|transcript|ENST00000654009.1|pseudogene|1/11|n.90+2320G>A||||||,A|intron_variant|MODIFIER|LINC01643|ENSG00000236052|transcript|ENST00000664028.1|pseudogene|1/7|n.90+2320G>A||||||,A|intron_variant|MODIFIER|LINC01643|ENSG00000236052|transcript|ENST00000661903.1|pseudogene|1/9|n.90+2320G>A||||||,A|intron_variant|MODIFIER|LINC01643|ENSG00000236052|transcript|ENST00000658014.1|pseudogene|1/6|n.77+2320G>A||||||,A|intron_variant|MODIFIER|LINC01643|ENSG00000236052|transcript|ENST00000663820.1|pseudogene|1/8|n.77+2320G>A||||||,A|intron_variant|MODIFIER|LINC01643|ENSG00000236052|transcript|ENST00000665392.1|pseudogene|1/8|n.77+2320G>A||||||,A|intron_variant|MODIFIER|LINC01643|ENSG00000236052|transcript|ENST00000669488.1|pseudogene|1/8|n.77+2320G>A||||||,A|intron_variant|MODIFIER|LINC01643|ENSG00000236052|transcript|ENST00000658055.1|pseudogene|1/8|n.76+2320G>A||||||,A|intron_variant|MODIFIER|LINC01643|ENSG00000236052|transcript|ENST00000670742.1|pseudogene|1/8|n.58+2320G>A||||||,A|intron_variant|MODIFIER|LINC01643|ENSG00000236052|transcript|ENST00000665458.1|pseudogene|1/10|n.58+2320G>A||||||,A|intron_variant|MODIFIER|LINC01643|ENSG00000236052|transcript|ENST00000668175.1|pseudogene|1/8|n.55+2320G>A||||||,A|intron_variant|MODIFIER|LINC01643|ENSG00000236052|transcript|ENST00000668901.1|pseudogene|1/9|n.55+2320G>A||||||,A|intron_variant|MODIFIER|LINC01643|ENSG00000236052|transcript|ENST00000671554.1|pseudogene|1/8|n.55+2320G>A||||||,A|intron_variant|MODIFIER|LINC01643|ENSG00000236052|transcript|ENST00000653369.1|pseudogene|1/5|n.55+2320G>A||||||,A|intron_variant|MODIFIER|LINC01643|ENSG00000236052|transcript|ENST00000659067.1|pseudogene|1/8|n.55+2320G>A||||||,A|intron_variant|MODIFIER|LINC01643|ENSG00000236052|transcript|ENST00000661800.1|pseudogene|1/9|n.55+2320G>A||||||,A|intron_variant|MODIFIER|LINC01643|ENSG00000236052|transcript|ENST00000670329.1|pseudogene|1/6|n.55+2320G>A||||||,A|intron_variant|MODIFIER|LINC01643|ENSG00000236052|transcript|ENST00000657115.1|pseudogene|1/8|n.50+2320G>A||||||	long intergenic non-protein coding RNA 1643
1641865	9_130484310_T_C	0	0	0.258064516129032	T|intron_variant|MODIFIER|LINC01643|ENSG00000236052|transcript|ENST00000412218.1|pseudogene|1/7|n.56-2491C>T||||||,T|intron_variant|MODIFIER|LINC01643|ENSG00000236052|transcript|ENST00000665701.1|pseudogene|1/7|n.103-2491C>T||||||,T|intron_variant|MODIFIER|LINC01643|ENSG00000236052|transcript|ENST00000655904.1|pseudogene|1/7|n.107-2491C>T||||||,T|intron_variant|MODIFIER|LINC01643|ENSG00000236052|transcript|ENST00000652942.1|pseudogene|1/7|n.103-2491C>T||||||,T|intron_variant|MODIFIER|LINC01643|ENSG00000236052|transcript|ENST00000664480.1|pseudogene|1/10|n.103-2491C>T||||||,T|intron_variant|MODIFIER|LINC01643|ENSG00000236052|transcript|ENST00000669802.1|pseudogene|1/9|n.97-2491C>T||||||,T|intron_variant|MODIFIER|LINC01643|ENSG00000236052|transcript|ENST00000656244.1|pseudogene|1/8|n.97-2491C>T||||||,T|intron_variant|MODIFIER|LINC01643|ENSG00000236052|transcript|ENST00000667570.1|pseudogene|1/9|n.97-2491C>T||||||,T|intron_variant|MODIFIER|LINC01643|ENSG00000236052|transcript|ENST00000655455.1|pseudogene|1/10|n.97-2491C>T||||||,T|intron_variant|MODIFIER|LINC01643|ENSG00000236052|transcript|ENST00000656434.1|pseudogene|1/9|n.97-2491C>T||||||,T|intron_variant|MODIFIER|LINC01643|ENSG00000236052|transcript|ENST00000658589.1|pseudogene|1/8|n.97-2491C>T||||||,T|intron_variant|MODIFIER|LINC01643|ENSG00000236052|transcript|ENST00000658699.1|pseudogene|1/6|n.97-2491C>T||||||,T|intron_variant|MODIFIER|LINC01643|ENSG00000236052|transcript|ENST00000664743.1|pseudogene|1/9|n.97-2491C>T||||||,T|intron_variant|MODIFIER|LINC01643|ENSG00000236052|transcript|ENST00000654009.1|pseudogene|1/11|n.91-2491C>T||||||,T|intron_variant|MODIFIER|LINC01643|ENSG00000236052|transcript|ENST00000664028.1|pseudogene|1/7|n.91-2491C>T||||||,T|intron_variant|MODIFIER|LINC01643|ENSG00000236052|transcript|ENST00000661903.1|pseudogene|1/9|n.91-2491C>T||||||,T|intron_variant|MODIFIER|LINC01643|ENSG00000236052|transcript|ENST00000658014.1|pseudogene|1/6|n.78-18880C>T||||||,T|intron_variant|MODIFIER|LINC01643|ENSG00000236052|transcript|ENST00000663820.1|pseudogene|1/8|n.78-2491C>T||||||,T|intron_variant|MODIFIER|LINC01643|ENSG00000236052|transcript|ENST00000665392.1|pseudogene|1/8|n.78-2491C>T||||||,T|intron_variant|MODIFIER|LINC01643|ENSG00000236052|transcript|ENST00000669488.1|pseudogene|1/8|n.78-2491C>T||||||,T|intron_variant|MODIFIER|LINC01643|ENSG00000236052|transcript|ENST00000658055.1|pseudogene|1/8|n.77-2491C>T||||||,T|intron_variant|MODIFIER|LINC01643|ENSG00000236052|transcript|ENST00000670742.1|pseudogene|1/8|n.59-2491C>T||||||,T|intron_variant|MODIFIER|LINC01643|ENSG00000236052|transcript|ENST00000665458.1|pseudogene|1/10|n.59-2491C>T||||||,T|intron_variant|MODIFIER|LINC01643|ENSG00000236052|transcript|ENST00000668175.1|pseudogene|2/8|n.282-2491C>T||||||,T|intron_variant|MODIFIER|LINC01643|ENSG00000236052|transcript|ENST00000668901.1|pseudogene|1/9|n.56-2491C>T||||||,T|intron_variant|MODIFIER|LINC01643|ENSG00000236052|transcript|ENST00000671554.1|pseudogene|1/8|n.56-2491C>T||||||,T|intron_variant|MODIFIER|LINC01643|ENSG00000236052|transcript|ENST00000653369.1|pseudogene|1/5|n.56-2491C>T||||||,T|intron_variant|MODIFIER|LINC01643|ENSG00000236052|transcript|ENST00000659067.1|pseudogene|1/8|n.56-2491C>T||||||,T|intron_variant|MODIFIER|LINC01643|ENSG00000236052|transcript|ENST00000661800.1|pseudogene|1/9|n.56-2491C>T||||||,T|intron_variant|MODIFIER|LINC01643|ENSG00000236052|transcript|ENST00000670329.1|pseudogene|1/6|n.56-18880C>T||||||,T|intron_variant|MODIFIER|LINC01643|ENSG00000236052|transcript|ENST00000657115.1|pseudogene|1/8|n.51-2491C>T||||||	long intergenic non-protein coding RNA 1643
1641866	9_130484985_G_A	0	0	0.53448275862069	A|intron_variant|MODIFIER|LINC01643|ENSG00000236052|transcript|ENST00000412218.1|pseudogene|1/7|n.56-2275T>A||||||,A|intron_variant|MODIFIER|LINC01643|ENSG00000236052|transcript|ENST00000665701.1|pseudogene|1/7|n.103-2275T>A||||||,A|intron_variant|MODIFIER|LINC01643|ENSG00000236052|transcript|ENST00000655904.1|pseudogene|1/7|n.107-2275T>A||||||,A|intron_variant|MODIFIER|LINC01643|ENSG00000236052|transcript|ENST00000652942.1|pseudogene|1/7|n.103-2275T>A||||||,A|intron_variant|MODIFIER|LINC01643|ENSG00000236052|transcript|ENST00000664480.1|pseudogene|1/10|n.103-2275T>A||||||,A|intron_variant|MODIFIER|LINC01643|ENSG00000236052|transcript|ENST00000669802.1|pseudogene|1/9|n.97-2275T>A||||||,A|intron_variant|MODIFIER|LINC01643|ENSG00000236052|transcript|ENST00000656244.1|pseudogene|1/8|n.97-2275T>A||||||,A|intron_variant|MODIFIER|LINC01643|ENSG00000236052|transcript|ENST00000667570.1|pseudogene|1/9|n.97-2275T>A||||||,A|intron_variant|MODIFIER|LINC01643|ENSG00000236052|transcript|ENST00000655455.1|pseudogene|1/10|n.97-2275T>A||||||,A|intron_variant|MODIFIER|LINC01643|ENSG00000236052|transcript|ENST00000656434.1|pseudogene|1/9|n.97-2275T>A||||||,A|intron_variant|MODIFIER|LINC01643|ENSG00000236052|transcript|ENST00000658589.1|pseudogene|1/8|n.97-2275T>A||||||,A|intron_variant|MODIFIER|LINC01643|ENSG00000236052|transcript|ENST00000658699.1|pseudogene|1/6|n.97-2275T>A||||||,A|intron_variant|MODIFIER|LINC01643|ENSG00000236052|transcript|ENST00000664743.1|pseudogene|1/9|n.97-2275T>A||||||,A|intron_variant|MODIFIER|LINC01643|ENSG00000236052|transcript|ENST00000654009.1|pseudogene|1/11|n.91-2275T>A||||||,A|intron_variant|MODIFIER|LINC01643|ENSG00000236052|transcript|ENST00000664028.1|pseudogene|1/7|n.91-2275T>A||||||,A|intron_variant|MODIFIER|LINC01643|ENSG00000236052|transcript|ENST00000661903.1|pseudogene|1/9|n.91-2275T>A||||||,A|intron_variant|MODIFIER|LINC01643|ENSG00000236052|transcript|ENST00000658014.1|pseudogene|1/6|n.78-18664T>A||||||,A|intron_variant|MODIFIER|LINC01643|ENSG00000236052|transcript|ENST00000663820.1|pseudogene|1/8|n.78-2275T>A||||||,A|intron_variant|MODIFIER|LINC01643|ENSG00000236052|transcript|ENST00000665392.1|pseudogene|1/8|n.78-2275T>A||||||,A|intron_variant|MODIFIER|LINC01643|ENSG00000236052|transcript|ENST00000669488.1|pseudogene|1/8|n.78-2275T>A||||||,A|intron_variant|MODIFIER|LINC01643|ENSG00000236052|transcript|ENST00000658055.1|pseudogene|1/8|n.77-2275T>A||||||,A|intron_variant|MODIFIER|LINC01643|ENSG00000236052|transcript|ENST00000670742.1|pseudogene|1/8|n.59-2275T>A||||||,A|intron_variant|MODIFIER|LINC01643|ENSG00000236052|transcript|ENST00000665458.1|pseudogene|1/10|n.59-2275T>A||||||,A|intron_variant|MODIFIER|LINC01643|ENSG00000236052|transcript|ENST00000668175.1|pseudogene|2/8|n.282-2275T>A||||||,A|intron_variant|MODIFIER|LINC01643|ENSG00000236052|transcript|ENST00000668901.1|pseudogene|1/9|n.56-2275T>A||||||,A|intron_variant|MODIFIER|LINC01643|ENSG00000236052|transcript|ENST00000671554.1|pseudogene|1/8|n.56-2275T>A||||||,A|intron_variant|MODIFIER|LINC01643|ENSG00000236052|transcript|ENST00000653369.1|pseudogene|1/5|n.56-2275T>A||||||,A|intron_variant|MODIFIER|LINC01643|ENSG00000236052|transcript|ENST00000659067.1|pseudogene|1/8|n.56-2275T>A||||||,A|intron_variant|MODIFIER|LINC01643|ENSG00000236052|transcript|ENST00000661800.1|pseudogene|1/9|n.56-2275T>A||||||,A|intron_variant|MODIFIER|LINC01643|ENSG00000236052|transcript|ENST00000670329.1|pseudogene|1/6|n.56-18664T>A||||||,A|intron_variant|MODIFIER|LINC01643|ENSG00000236052|transcript|ENST00000657115.1|pseudogene|1/8|n.51-2275T>A||||||	long intergenic non-protein coding RNA 1643
1641867	9_130486509_A_G	0	0	0.436363636363636	G|intron_variant|MODIFIER|LINC01643|ENSG00000236052|transcript|ENST00000412218.1|pseudogene|2/7|n.115-2886A>G||||||,G|intron_variant|MODIFIER|LINC01643|ENSG00000236052|transcript|ENST00000665701.1|pseudogene|2/7|n.162-2886A>G||||||,G|intron_variant|MODIFIER|LINC01643|ENSG00000236052|transcript|ENST00000655904.1|pseudogene|2/7|n.166-2886A>G||||||,G|intron_variant|MODIFIER|LINC01643|ENSG00000236052|transcript|ENST00000652942.1|pseudogene|2/7|n.162-2886A>G||||||,G|intron_variant|MODIFIER|LINC01643|ENSG00000236052|transcript|ENST00000664480.1|pseudogene|2/10|n.162-2886A>G||||||,G|intron_variant|MODIFIER|LINC01643|ENSG00000236052|transcript|ENST00000669802.1|pseudogene|2/9|n.156-2886A>G||||||,G|intron_variant|MODIFIER|LINC01643|ENSG00000236052|transcript|ENST00000656244.1|pseudogene|2/8|n.156-2886A>G||||||,G|intron_variant|MODIFIER|LINC01643|ENSG00000236052|transcript|ENST00000667570.1|pseudogene|2/9|n.156-2886A>G||||||,G|intron_variant|MODIFIER|LINC01643|ENSG00000236052|transcript|ENST00000655455.1|pseudogene|2/10|n.156-2886A>G||||||,G|intron_variant|MODIFIER|LINC01643|ENSG00000236052|transcript|ENST00000656434.1|pseudogene|2/9|n.156-2886A>G||||||,G|intron_variant|MODIFIER|LINC01643|ENSG00000236052|transcript|ENST00000658589.1|pseudogene|2/8|n.156-2886A>G||||||,G|intron_variant|MODIFIER|LINC01643|ENSG00000236052|transcript|ENST00000658699.1|pseudogene|2/6|n.156-2886A>G||||||,G|intron_variant|MODIFIER|LINC01643|ENSG00000236052|transcript|ENST00000664743.1|pseudogene|2/9|n.156-2886A>G||||||,G|intron_variant|MODIFIER|LINC01643|ENSG00000236052|transcript|ENST00000654009.1|pseudogene|2/11|n.150-2886A>G||||||,G|intron_variant|MODIFIER|LINC01643|ENSG00000236052|transcript|ENST00000664028.1|pseudogene|2/7|n.150-2886A>G||||||,G|intron_variant|MODIFIER|LINC01643|ENSG00000236052|transcript|ENST00000661903.1|pseudogene|2/9|n.150-2886A>G||||||,G|intron_variant|MODIFIER|LINC01643|ENSG00000236052|transcript|ENST00000658014.1|pseudogene|1/6|n.78-2886A>G||||||,G|intron_variant|MODIFIER|LINC01643|ENSG00000236052|transcript|ENST00000663820.1|pseudogene|2/8|n.137-2886A>G||||||,G|intron_variant|MODIFIER|LINC01643|ENSG00000236052|transcript|ENST00000665392.1|pseudogene|2/8|n.137-2886A>G||||||,G|intron_variant|MODIFIER|LINC01643|ENSG00000236052|transcript|ENST00000669488.1|pseudogene|2/8|n.137-2886A>G||||||,G|intron_variant|MODIFIER|LINC01643|ENSG00000236052|transcript|ENST00000658055.1|pseudogene|2/8|n.136-2886A>G||||||,G|intron_variant|MODIFIER|LINC01643|ENSG00000236052|transcript|ENST00000670742.1|pseudogene|2/8|n.118-2886A>G||||||,G|intron_variant|MODIFIER|LINC01643|ENSG00000236052|transcript|ENST00000665458.1|pseudogene|2/10|n.118-2886A>G||||||,G|intron_variant|MODIFIER|LINC01643|ENSG00000236052|transcript|ENST00000668175.1|pseudogene|3/8|n.341-2886A>G||||||,G|intron_variant|MODIFIER|LINC01643|ENSG00000236052|transcript|ENST00000668901.1|pseudogene|2/9|n.115-2886A>G||||||,G|intron_variant|MODIFIER|LINC01643|ENSG00000236052|transcript|ENST00000671554.1|pseudogene|2/8|n.115-2886A>G||||||,G|intron_variant|MODIFIER|LINC01643|ENSG00000236052|transcript|ENST00000653369.1|pseudogene|2/5|n.114+13445A>G||||||,G|intron_variant|MODIFIER|LINC01643|ENSG00000236052|transcript|ENST00000659067.1|pseudogene|2/8|n.115-2886A>G||||||,G|intron_variant|MODIFIER|LINC01643|ENSG00000236052|transcript|ENST00000661800.1|pseudogene|2/9|n.115-2886A>G||||||,G|intron_variant|MODIFIER|LINC01643|ENSG00000236052|transcript|ENST00000670329.1|pseudogene|1/6|n.56-2886A>G||||||,G|intron_variant|MODIFIER|LINC01643|ENSG00000236052|transcript|ENST00000657115.1|pseudogene|2/8|n.110-2886A>G||||||	long intergenic non-protein coding RNA 1643
1641868	9_130486627_A_G	0	0	0.425925925925926	T|intron_variant|MODIFIER|LINC01643|ENSG00000236052|transcript|ENST00000412218.1|pseudogene|2/7|n.115-796C>T||||||,T|intron_variant|MODIFIER|LINC01643|ENSG00000236052|transcript|ENST00000665701.1|pseudogene|2/7|n.162-796C>T||||||,T|intron_variant|MODIFIER|LINC01643|ENSG00000236052|transcript|ENST00000655904.1|pseudogene|2/7|n.166-796C>T||||||,T|intron_variant|MODIFIER|LINC01643|ENSG00000236052|transcript|ENST00000652942.1|pseudogene|2/7|n.162-796C>T||||||,T|intron_variant|MODIFIER|LINC01643|ENSG00000236052|transcript|ENST00000664480.1|pseudogene|2/10|n.162-796C>T||||||,T|intron_variant|MODIFIER|LINC01643|ENSG00000236052|transcript|ENST00000669802.1|pseudogene|2/9|n.156-796C>T||||||,T|intron_variant|MODIFIER|LINC01643|ENSG00000236052|transcript|ENST00000656244.1|pseudogene|2/8|n.156-796C>T||||||,T|intron_variant|MODIFIER|LINC01643|ENSG00000236052|transcript|ENST00000667570.1|pseudogene|2/9|n.156-796C>T||||||,T|intron_variant|MODIFIER|LINC01643|ENSG00000236052|transcript|ENST00000655455.1|pseudogene|2/10|n.156-796C>T||||||,T|intron_variant|MODIFIER|LINC01643|ENSG00000236052|transcript|ENST00000656434.1|pseudogene|2/9|n.156-796C>T||||||,T|intron_variant|MODIFIER|LINC01643|ENSG00000236052|transcript|ENST00000658589.1|pseudogene|2/8|n.156-796C>T||||||,T|intron_variant|MODIFIER|LINC01643|ENSG00000236052|transcript|ENST00000658699.1|pseudogene|2/6|n.156-796C>T||||||,T|intron_variant|MODIFIER|LINC01643|ENSG00000236052|transcript|ENST00000664743.1|pseudogene|2/9|n.156-796C>T||||||,T|intron_variant|MODIFIER|LINC01643|ENSG00000236052|transcript|ENST00000654009.1|pseudogene|2/11|n.150-796C>T||||||,T|intron_variant|MODIFIER|LINC01643|ENSG00000236052|transcript|ENST00000664028.1|pseudogene|2/7|n.150-796C>T||||||,T|intron_variant|MODIFIER|LINC01643|ENSG00000236052|transcript|ENST00000661903.1|pseudogene|2/9|n.150-796C>T||||||,T|intron_variant|MODIFIER|LINC01643|ENSG00000236052|transcript|ENST00000658014.1|pseudogene|1/6|n.78-796C>T||||||,T|intron_variant|MODIFIER|LINC01643|ENSG00000236052|transcript|ENST00000663820.1|pseudogene|2/8|n.137-796C>T||||||,T|intron_variant|MODIFIER|LINC01643|ENSG00000236052|transcript|ENST00000665392.1|pseudogene|2/8|n.137-796C>T||||||,T|intron_variant|MODIFIER|LINC01643|ENSG00000236052|transcript|ENST00000669488.1|pseudogene|2/8|n.137-796C>T||||||,T|intron_variant|MODIFIER|LINC01643|ENSG00000236052|transcript|ENST00000658055.1|pseudogene|2/8|n.136-796C>T||||||,T|intron_variant|MODIFIER|LINC01643|ENSG00000236052|transcript|ENST00000670742.1|pseudogene|2/8|n.118-796C>T||||||,T|intron_variant|MODIFIER|LINC01643|ENSG00000236052|transcript|ENST00000665458.1|pseudogene|2/10|n.118-796C>T||||||,T|intron_variant|MODIFIER|LINC01643|ENSG00000236052|transcript|ENST00000668175.1|pseudogene|3/8|n.341-796C>T||||||,T|intron_variant|MODIFIER|LINC01643|ENSG00000236052|transcript|ENST00000668901.1|pseudogene|2/9|n.115-796C>T||||||,T|intron_variant|MODIFIER|LINC01643|ENSG00000236052|transcript|ENST00000671554.1|pseudogene|2/8|n.115-796C>T||||||,T|intron_variant|MODIFIER|LINC01643|ENSG00000236052|transcript|ENST00000653369.1|pseudogene|2/5|n.114+15535C>T||||||,T|intron_variant|MODIFIER|LINC01643|ENSG00000236052|transcript|ENST00000659067.1|pseudogene|2/8|n.115-796C>T||||||,T|intron_variant|MODIFIER|LINC01643|ENSG00000236052|transcript|ENST00000661800.1|pseudogene|2/9|n.115-796C>T||||||,T|intron_variant|MODIFIER|LINC01643|ENSG00000236052|transcript|ENST00000670329.1|pseudogene|1/6|n.56-796C>T||||||,T|intron_variant|MODIFIER|LINC01643|ENSG00000236052|transcript|ENST00000657115.1|pseudogene|2/8|n.110-796C>T||||||	long intergenic non-protein coding RNA 1643
1641869	9_130486668_A_G	0	0	0.343283582089552	A|intron_variant|MODIFIER|LINC01643|ENSG00000236052|transcript|ENST00000412218.1|pseudogene|3/7|n.198+261C>A||||||,A|intron_variant|MODIFIER|LINC01643|ENSG00000236052|transcript|ENST00000665701.1|pseudogene|3/7|n.245+261C>A||||||,A|intron_variant|MODIFIER|LINC01643|ENSG00000236052|transcript|ENST00000655904.1|pseudogene|3/7|n.249+261C>A||||||,A|intron_variant|MODIFIER|LINC01643|ENSG00000236052|transcript|ENST00000652942.1|pseudogene|3/7|n.245+261C>A||||||,A|intron_variant|MODIFIER|LINC01643|ENSG00000236052|transcript|ENST00000664480.1|pseudogene|3/10|n.245+261C>A||||||,A|intron_variant|MODIFIER|LINC01643|ENSG00000236052|transcript|ENST00000669802.1|pseudogene|3/9|n.239+261C>A||||||,A|intron_variant|MODIFIER|LINC01643|ENSG00000236052|transcript|ENST00000656244.1|pseudogene|3/8|n.239+261C>A||||||,A|intron_variant|MODIFIER|LINC01643|ENSG00000236052|transcript|ENST00000667570.1|pseudogene|3/9|n.239+261C>A||||||,A|intron_variant|MODIFIER|LINC01643|ENSG00000236052|transcript|ENST00000655455.1|pseudogene|3/10|n.239+261C>A||||||,A|intron_variant|MODIFIER|LINC01643|ENSG00000236052|transcript|ENST00000656434.1|pseudogene|3/9|n.239+261C>A||||||,A|intron_variant|MODIFIER|LINC01643|ENSG00000236052|transcript|ENST00000658589.1|pseudogene|3/8|n.239+261C>A||||||,A|intron_variant|MODIFIER|LINC01643|ENSG00000236052|transcript|ENST00000658699.1|pseudogene|3/6|n.239+261C>A||||||,A|intron_variant|MODIFIER|LINC01643|ENSG00000236052|transcript|ENST00000664743.1|pseudogene|3/9|n.239+261C>A||||||,A|intron_variant|MODIFIER|LINC01643|ENSG00000236052|transcript|ENST00000654009.1|pseudogene|3/11|n.233+261C>A||||||,A|intron_variant|MODIFIER|LINC01643|ENSG00000236052|transcript|ENST00000664028.1|pseudogene|3/7|n.233+261C>A||||||,A|intron_variant|MODIFIER|LINC01643|ENSG00000236052|transcript|ENST00000661903.1|pseudogene|3/9|n.233+261C>A||||||,A|intron_variant|MODIFIER|LINC01643|ENSG00000236052|transcript|ENST00000658014.1|pseudogene|2/6|n.161+261C>A||||||,A|intron_variant|MODIFIER|LINC01643|ENSG00000236052|transcript|ENST00000663820.1|pseudogene|3/8|n.220+261C>A||||||,A|intron_variant|MODIFIER|LINC01643|ENSG00000236052|transcript|ENST00000665392.1|pseudogene|3/8|n.220+261C>A||||||,A|intron_variant|MODIFIER|LINC01643|ENSG00000236052|transcript|ENST00000669488.1|pseudogene|3/8|n.220+261C>A||||||,A|intron_variant|MODIFIER|LINC01643|ENSG00000236052|transcript|ENST00000658055.1|pseudogene|3/8|n.219+261C>A||||||,A|intron_variant|MODIFIER|LINC01643|ENSG00000236052|transcript|ENST00000670742.1|pseudogene|3/8|n.201+261C>A||||||,A|intron_variant|MODIFIER|LINC01643|ENSG00000236052|transcript|ENST00000665458.1|pseudogene|3/10|n.201+261C>A||||||,A|intron_variant|MODIFIER|LINC01643|ENSG00000236052|transcript|ENST00000668175.1|pseudogene|4/8|n.424+261C>A||||||,A|intron_variant|MODIFIER|LINC01643|ENSG00000236052|transcript|ENST00000668901.1|pseudogene|3/9|n.198+261C>A||||||,A|intron_variant|MODIFIER|LINC01643|ENSG00000236052|transcript|ENST00000671554.1|pseudogene|3/8|n.198+261C>A||||||,A|intron_variant|MODIFIER|LINC01643|ENSG00000236052|transcript|ENST00000653369.1|pseudogene|2/5|n.114+16675C>A||||||,A|intron_variant|MODIFIER|LINC01643|ENSG00000236052|transcript|ENST00000659067.1|pseudogene|3/8|n.198+261C>A||||||,A|intron_variant|MODIFIER|LINC01643|ENSG00000236052|transcript|ENST00000661800.1|pseudogene|3/9|n.198+261C>A||||||,A|intron_variant|MODIFIER|LINC01643|ENSG00000236052|transcript|ENST00000670329.1|pseudogene|2/6|n.139+261C>A||||||,A|intron_variant|MODIFIER|LINC01643|ENSG00000236052|transcript|ENST00000657115.1|pseudogene|3/8|n.193+261C>A||||||	long intergenic non-protein coding RNA 1643
1641870	9_130487051_G_C	0	0	0.555555555555556	T|intron_variant|MODIFIER|LINC01643|ENSG00000236052|transcript|ENST00000412218.1|pseudogene|3/7|n.198+288A>T||||||,T|intron_variant|MODIFIER|LINC01643|ENSG00000236052|transcript|ENST00000665701.1|pseudogene|3/7|n.245+288A>T||||||,T|intron_variant|MODIFIER|LINC01643|ENSG00000236052|transcript|ENST00000655904.1|pseudogene|3/7|n.249+288A>T||||||,T|intron_variant|MODIFIER|LINC01643|ENSG00000236052|transcript|ENST00000652942.1|pseudogene|3/7|n.245+288A>T||||||,T|intron_variant|MODIFIER|LINC01643|ENSG00000236052|transcript|ENST00000664480.1|pseudogene|3/10|n.245+288A>T||||||,T|intron_variant|MODIFIER|LINC01643|ENSG00000236052|transcript|ENST00000669802.1|pseudogene|3/9|n.239+288A>T||||||,T|intron_variant|MODIFIER|LINC01643|ENSG00000236052|transcript|ENST00000656244.1|pseudogene|3/8|n.239+288A>T||||||,T|intron_variant|MODIFIER|LINC01643|ENSG00000236052|transcript|ENST00000667570.1|pseudogene|3/9|n.239+288A>T||||||,T|intron_variant|MODIFIER|LINC01643|ENSG00000236052|transcript|ENST00000655455.1|pseudogene|3/10|n.239+288A>T||||||,T|intron_variant|MODIFIER|LINC01643|ENSG00000236052|transcript|ENST00000656434.1|pseudogene|3/9|n.239+288A>T||||||,T|intron_variant|MODIFIER|LINC01643|ENSG00000236052|transcript|ENST00000658589.1|pseudogene|3/8|n.239+288A>T||||||,T|intron_variant|MODIFIER|LINC01643|ENSG00000236052|transcript|ENST00000658699.1|pseudogene|3/6|n.239+288A>T||||||,T|intron_variant|MODIFIER|LINC01643|ENSG00000236052|transcript|ENST00000664743.1|pseudogene|3/9|n.239+288A>T||||||,T|intron_variant|MODIFIER|LINC01643|ENSG00000236052|transcript|ENST00000654009.1|pseudogene|3/11|n.233+288A>T||||||,T|intron_variant|MODIFIER|LINC01643|ENSG00000236052|transcript|ENST00000664028.1|pseudogene|3/7|n.233+288A>T||||||,T|intron_variant|MODIFIER|LINC01643|ENSG00000236052|transcript|ENST00000661903.1|pseudogene|3/9|n.233+288A>T||||||,T|intron_variant|MODIFIER|LINC01643|ENSG00000236052|transcript|ENST00000658014.1|pseudogene|2/6|n.161+288A>T||||||,T|intron_variant|MODIFIER|LINC01643|ENSG00000236052|transcript|ENST00000663820.1|pseudogene|3/8|n.220+288A>T||||||,T|intron_variant|MODIFIER|LINC01643|ENSG00000236052|transcript|ENST00000665392.1|pseudogene|3/8|n.220+288A>T||||||,T|intron_variant|MODIFIER|LINC01643|ENSG00000236052|transcript|ENST00000669488.1|pseudogene|3/8|n.220+288A>T||||||,T|intron_variant|MODIFIER|LINC01643|ENSG00000236052|transcript|ENST00000658055.1|pseudogene|3/8|n.219+288A>T||||||,T|intron_variant|MODIFIER|LINC01643|ENSG00000236052|transcript|ENST00000670742.1|pseudogene|3/8|n.201+288A>T||||||,T|intron_variant|MODIFIER|LINC01643|ENSG00000236052|transcript|ENST00000665458.1|pseudogene|3/10|n.201+288A>T||||||,T|intron_variant|MODIFIER|LINC01643|ENSG00000236052|transcript|ENST00000668175.1|pseudogene|4/8|n.424+288A>T||||||,T|intron_variant|MODIFIER|LINC01643|ENSG00000236052|transcript|ENST00000668901.1|pseudogene|3/9|n.198+288A>T||||||,T|intron_variant|MODIFIER|LINC01643|ENSG00000236052|transcript|ENST00000671554.1|pseudogene|3/8|n.198+288A>T||||||,T|intron_variant|MODIFIER|LINC01643|ENSG00000236052|transcript|ENST00000653369.1|pseudogene|2/5|n.114+16702A>T||||||,T|intron_variant|MODIFIER|LINC01643|ENSG00000236052|transcript|ENST00000659067.1|pseudogene|3/8|n.198+288A>T||||||,T|intron_variant|MODIFIER|LINC01643|ENSG00000236052|transcript|ENST00000661800.1|pseudogene|3/9|n.198+288A>T||||||,T|intron_variant|MODIFIER|LINC01643|ENSG00000236052|transcript|ENST00000670329.1|pseudogene|2/6|n.139+288A>T||||||,T|intron_variant|MODIFIER|LINC01643|ENSG00000236052|transcript|ENST00000657115.1|pseudogene|3/8|n.193+288A>T||||||	long intergenic non-protein coding RNA 1643
1641871	9_130489245_A_T	0	0	1	A|intron_variant|MODIFIER|LINC01643|ENSG00000236052|transcript|ENST00000412218.1|pseudogene|3/7|n.198+1553G>A||||||,A|intron_variant|MODIFIER|LINC01643|ENSG00000236052|transcript|ENST00000665701.1|pseudogene|3/7|n.245+1553G>A||||||,A|intron_variant|MODIFIER|LINC01643|ENSG00000236052|transcript|ENST00000655904.1|pseudogene|3/7|n.249+1553G>A||||||,A|intron_variant|MODIFIER|LINC01643|ENSG00000236052|transcript|ENST00000652942.1|pseudogene|3/7|n.245+1553G>A||||||,A|intron_variant|MODIFIER|LINC01643|ENSG00000236052|transcript|ENST00000664480.1|pseudogene|3/10|n.245+1553G>A||||||,A|intron_variant|MODIFIER|LINC01643|ENSG00000236052|transcript|ENST00000669802.1|pseudogene|3/9|n.239+1553G>A||||||,A|intron_variant|MODIFIER|LINC01643|ENSG00000236052|transcript|ENST00000656244.1|pseudogene|3/8|n.239+1553G>A||||||,A|intron_variant|MODIFIER|LINC01643|ENSG00000236052|transcript|ENST00000667570.1|pseudogene|3/9|n.239+1553G>A||||||,A|intron_variant|MODIFIER|LINC01643|ENSG00000236052|transcript|ENST00000655455.1|pseudogene|3/10|n.239+1553G>A||||||,A|intron_variant|MODIFIER|LINC01643|ENSG00000236052|transcript|ENST00000656434.1|pseudogene|3/9|n.239+1553G>A||||||,A|intron_variant|MODIFIER|LINC01643|ENSG00000236052|transcript|ENST00000658589.1|pseudogene|3/8|n.239+1553G>A||||||,A|intron_variant|MODIFIER|LINC01643|ENSG00000236052|transcript|ENST00000658699.1|pseudogene|3/6|n.239+1553G>A||||||,A|intron_variant|MODIFIER|LINC01643|ENSG00000236052|transcript|ENST00000664743.1|pseudogene|3/9|n.239+1553G>A||||||,A|intron_variant|MODIFIER|LINC01643|ENSG00000236052|transcript|ENST00000654009.1|pseudogene|3/11|n.233+1553G>A||||||,A|intron_variant|MODIFIER|LINC01643|ENSG00000236052|transcript|ENST00000664028.1|pseudogene|3/7|n.233+1553G>A||||||,A|intron_variant|MODIFIER|LINC01643|ENSG00000236052|transcript|ENST00000661903.1|pseudogene|3/9|n.233+1553G>A||||||,A|intron_variant|MODIFIER|LINC01643|ENSG00000236052|transcript|ENST00000658014.1|pseudogene|2/6|n.161+1553G>A||||||,A|intron_variant|MODIFIER|LINC01643|ENSG00000236052|transcript|ENST00000663820.1|pseudogene|3/8|n.220+1553G>A||||||,A|intron_variant|MODIFIER|LINC01643|ENSG00000236052|transcript|ENST00000665392.1|pseudogene|3/8|n.220+1553G>A||||||,A|intron_variant|MODIFIER|LINC01643|ENSG00000236052|transcript|ENST00000669488.1|pseudogene|3/8|n.220+1553G>A||||||,A|intron_variant|MODIFIER|LINC01643|ENSG00000236052|transcript|ENST00000658055.1|pseudogene|3/8|n.219+1553G>A||||||,A|intron_variant|MODIFIER|LINC01643|ENSG00000236052|transcript|ENST00000670742.1|pseudogene|3/8|n.201+1553G>A||||||,A|intron_variant|MODIFIER|LINC01643|ENSG00000236052|transcript|ENST00000665458.1|pseudogene|3/10|n.201+1553G>A||||||,A|intron_variant|MODIFIER|LINC01643|ENSG00000236052|transcript|ENST00000668175.1|pseudogene|4/8|n.424+1553G>A||||||,A|intron_variant|MODIFIER|LINC01643|ENSG00000236052|transcript|ENST00000668901.1|pseudogene|3/9|n.199-629G>A||||||,A|intron_variant|MODIFIER|LINC01643|ENSG00000236052|transcript|ENST00000671554.1|pseudogene|3/8|n.198+1553G>A||||||,A|intron_variant|MODIFIER|LINC01643|ENSG00000236052|transcript|ENST00000653369.1|pseudogene|2/5|n.114+17967G>A||||||,A|intron_variant|MODIFIER|LINC01643|ENSG00000236052|transcript|ENST00000659067.1|pseudogene|3/8|n.198+1553G>A||||||,A|intron_variant|MODIFIER|LINC01643|ENSG00000236052|transcript|ENST00000661800.1|pseudogene|3/9|n.198+1553G>A||||||,A|intron_variant|MODIFIER|LINC01643|ENSG00000236052|transcript|ENST00000670329.1|pseudogene|2/6|n.139+1553G>A||||||,A|intron_variant|MODIFIER|LINC01643|ENSG00000236052|transcript|ENST00000657115.1|pseudogene|3/8|n.193+1553G>A||||||	long intergenic non-protein coding RNA 1643
1641872	9_130510721_T_A	0	0	0.978260869565217	T|intron_variant|MODIFIER|LINC01643|ENSG00000236052|transcript|ENST00000412218.1|pseudogene|3/7|n.199-24366C>T||||||,T|intron_variant|MODIFIER|LINC01643|ENSG00000236052|transcript|ENST00000665701.1|pseudogene|5/7|n.405+18065C>T||||||,T|intron_variant|MODIFIER|LINC01643|ENSG00000236052|transcript|ENST00000655904.1|pseudogene|4/7|n.358+18065C>T||||||,T|intron_variant|MODIFIER|LINC01643|ENSG00000236052|transcript|ENST00000652942.1|pseudogene|3/7|n.245+27058C>T||||||,T|intron_variant|MODIFIER|LINC01643|ENSG00000236052|transcript|ENST00000664480.1|pseudogene|5/10|n.405+18065C>T||||||,T|intron_variant|MODIFIER|LINC01643|ENSG00000236052|transcript|ENST00000669802.1|pseudogene|5/9|n.399+18065C>T||||||,T|intron_variant|MODIFIER|LINC01643|ENSG00000236052|transcript|ENST00000656244.1|pseudogene|5/8|n.403+18065C>T||||||,T|intron_variant|MODIFIER|LINC01643|ENSG00000236052|transcript|ENST00000667570.1|pseudogene|4/9|n.348+18065C>T||||||,T|intron_variant|MODIFIER|LINC01643|ENSG00000236052|transcript|ENST00000655455.1|pseudogene|5/10|n.399+18065C>T||||||,T|intron_variant|MODIFIER|LINC01643|ENSG00000236052|transcript|ENST00000656434.1|pseudogene|5/9|n.399+18065C>T||||||,T|intron_variant|MODIFIER|LINC01643|ENSG00000236052|transcript|ENST00000658589.1|pseudogene|4/8|n.348+18065C>T||||||,T|intron_variant|MODIFIER|LINC01643|ENSG00000236052|transcript|ENST00000658699.1|pseudogene|3/6|n.239+27058C>T||||||,T|intron_variant|MODIFIER|LINC01643|ENSG00000236052|transcript|ENST00000664743.1|pseudogene|3/9|n.239+27058C>T||||||,T|intron_variant|MODIFIER|LINC01643|ENSG00000236052|transcript|ENST00000654009.1|pseudogene|5/11|n.393+18065C>T||||||,T|intron_variant|MODIFIER|LINC01643|ENSG00000236052|transcript|ENST00000664028.1|pseudogene|4/7|n.342+18065C>T||||||,T|intron_variant|MODIFIER|LINC01643|ENSG00000236052|transcript|ENST00000661903.1|pseudogene|4/9|n.342+18065C>T||||||,T|intron_variant|MODIFIER|LINC01643|ENSG00000236052|transcript|ENST00000658014.1|pseudogene|3/6|n.270+18065C>T||||||,T|intron_variant|MODIFIER|LINC01643|ENSG00000236052|transcript|ENST00000663820.1|pseudogene|5/8|n.380+18065C>T||||||,T|intron_variant|MODIFIER|LINC01643|ENSG00000236052|transcript|ENST00000665392.1|pseudogene|4/8|n.329+18065C>T||||||,T|intron_variant|MODIFIER|LINC01643|ENSG00000236052|transcript|ENST00000669488.1|pseudogene|3/8|n.220+27058C>T||||||,T|intron_variant|MODIFIER|LINC01643|ENSG00000236052|transcript|ENST00000658055.1|pseudogene|4/8|n.328+18065C>T||||||,T|intron_variant|MODIFIER|LINC01643|ENSG00000236052|transcript|ENST00000670742.1|pseudogene|5/8|n.361+18065C>T||||||,T|intron_variant|MODIFIER|LINC01643|ENSG00000236052|transcript|ENST00000665458.1|pseudogene|5/10|n.361+18065C>T||||||,T|intron_variant|MODIFIER|LINC01643|ENSG00000236052|transcript|ENST00000668175.1|pseudogene|5/8|n.533+18065C>T||||||,T|intron_variant|MODIFIER|LINC01643|ENSG00000236052|transcript|ENST00000668901.1|pseudogene|6/9|n.552+18065C>T||||||,T|intron_variant|MODIFIER|LINC01643|ENSG00000236052|transcript|ENST00000671554.1|pseudogene|4/8|n.307+18065C>T||||||,T|intron_variant|MODIFIER|LINC01643|ENSG00000236052|transcript|ENST00000653369.1|pseudogene|2/5|n.114+43472C>T||||||,T|intron_variant|MODIFIER|LINC01643|ENSG00000236052|transcript|ENST00000659067.1|pseudogene|5/8|n.358+18065C>T||||||,T|intron_variant|MODIFIER|LINC01643|ENSG00000236052|transcript|ENST00000661800.1|pseudogene|4/9|n.307+18065C>T||||||,T|intron_variant|MODIFIER|LINC01643|ENSG00000236052|transcript|ENST00000670329.1|pseudogene|4/6|n.299+18065C>T||||||,T|intron_variant|MODIFIER|LINC01643|ENSG00000236052|transcript|ENST00000657115.1|pseudogene|5/8|n.353+18065C>T||||||	long intergenic non-protein coding RNA 1643
1641873	9_130512322_A_G	0	0	1	A|intron_variant|MODIFIER|LINC01643|ENSG00000236052|transcript|ENST00000412218.1|pseudogene|3/7|n.199-14219G>A||||||,A|intron_variant|MODIFIER|LINC01643|ENSG00000236052|transcript|ENST00000665701.1|pseudogene|5/7|n.405+28212G>A||||||,A|intron_variant|MODIFIER|LINC01643|ENSG00000236052|transcript|ENST00000655904.1|pseudogene|4/7|n.359-23950G>A||||||,A|intron_variant|MODIFIER|LINC01643|ENSG00000236052|transcript|ENST00000652942.1|pseudogene|3/7|n.246-23950G>A||||||,A|intron_variant|MODIFIER|LINC01643|ENSG00000236052|transcript|ENST00000664480.1|pseudogene|5/10|n.406-10350G>A||||||,A|intron_variant|MODIFIER|LINC01643|ENSG00000236052|transcript|ENST00000669802.1|pseudogene|5/9|n.399+28212G>A||||||,A|intron_variant|MODIFIER|LINC01643|ENSG00000236052|transcript|ENST00000656244.1|pseudogene|5/8|n.403+28212G>A||||||,A|intron_variant|MODIFIER|LINC01643|ENSG00000236052|transcript|ENST00000667570.1|pseudogene|4/9|n.349-10350G>A||||||,A|intron_variant|MODIFIER|LINC01643|ENSG00000236052|transcript|ENST00000655455.1|pseudogene|5/10|n.400-23950G>A||||||,A|intron_variant|MODIFIER|LINC01643|ENSG00000236052|transcript|ENST00000656434.1|pseudogene|5/9|n.400-23950G>A||||||,A|intron_variant|MODIFIER|LINC01643|ENSG00000236052|transcript|ENST00000658589.1|pseudogene|4/8|n.349-23950G>A||||||,A|intron_variant|MODIFIER|LINC01643|ENSG00000236052|transcript|ENST00000658699.1|pseudogene|3/6|n.240-34067G>A||||||,A|intron_variant|MODIFIER|LINC01643|ENSG00000236052|transcript|ENST00000664743.1|pseudogene|3/9|n.240-23950G>A||||||,A|intron_variant|MODIFIER|LINC01643|ENSG00000236052|transcript|ENST00000654009.1|pseudogene|5/11|n.394-10350G>A||||||,A|intron_variant|MODIFIER|LINC01643|ENSG00000236052|transcript|ENST00000664028.1|pseudogene|4/7|n.342+28212G>A||||||,A|intron_variant|MODIFIER|LINC01643|ENSG00000236052|transcript|ENST00000661903.1|pseudogene|4/9|n.343-23950G>A||||||,A|intron_variant|MODIFIER|LINC01643|ENSG00000236052|transcript|ENST00000658014.1|pseudogene|3/6|n.271-23950G>A||||||,A|intron_variant|MODIFIER|LINC01643|ENSG00000236052|transcript|ENST00000663820.1|pseudogene|5/8|n.380+28212G>A||||||,A|intron_variant|MODIFIER|LINC01643|ENSG00000236052|transcript|ENST00000665392.1|pseudogene|4/8|n.329+28212G>A||||||,A|intron_variant|MODIFIER|LINC01643|ENSG00000236052|transcript|ENST00000669488.1|pseudogene|3/8|n.221-23950G>A||||||,A|intron_variant|MODIFIER|LINC01643|ENSG00000236052|transcript|ENST00000658055.1|pseudogene|4/8|n.329-23950G>A||||||,A|intron_variant|MODIFIER|LINC01643|ENSG00000236052|transcript|ENST00000670742.1|pseudogene|5/8|n.362-10350G>A||||||,A|intron_variant|MODIFIER|LINC01643|ENSG00000236052|transcript|ENST00000665458.1|pseudogene|5/10|n.362-23950G>A||||||,A|intron_variant|MODIFIER|LINC01643|ENSG00000236052|transcript|ENST00000668175.1|pseudogene|5/8|n.534-23950G>A||||||,A|intron_variant|MODIFIER|LINC01643|ENSG00000236052|transcript|ENST00000668901.1|pseudogene|6/9|n.553-23950G>A||||||,A|intron_variant|MODIFIER|LINC01643|ENSG00000236052|transcript|ENST00000671554.1|pseudogene|4/8|n.307+28212G>A||||||,A|intron_variant|MODIFIER|LINC01643|ENSG00000236052|transcript|ENST00000653369.1|pseudogene|2/5|n.115-34067G>A||||||,A|intron_variant|MODIFIER|LINC01643|ENSG00000236052|transcript|ENST00000659067.1|pseudogene|5/8|n.359-23950G>A||||||,A|intron_variant|MODIFIER|LINC01643|ENSG00000236052|transcript|ENST00000661800.1|pseudogene|4/9|n.308-23950G>A||||||,A|intron_variant|MODIFIER|LINC01643|ENSG00000236052|transcript|ENST00000670329.1|pseudogene|4/6|n.299+28212G>A||||||,A|intron_variant|MODIFIER|LINC01643|ENSG00000236052|transcript|ENST00000657115.1|pseudogene|5/8|n.353+28212G>A||||||	long intergenic non-protein coding RNA 1643
1641874	9_130515472_G_A	0	0	1	A|intron_variant|MODIFIER|LINC01643|ENSG00000236052|transcript|ENST00000412218.1|pseudogene|7/7|n.661+5580G>A||||||,A|intron_variant|MODIFIER|LINC01643|ENSG00000236052|transcript|ENST00000665701.1|pseudogene|7/7|n.609+5580G>A||||||,A|intron_variant|MODIFIER|LINC01643|ENSG00000236052|transcript|ENST00000655904.1|pseudogene|7/7|n.758+5580G>A||||||,A|intron_variant|MODIFIER|LINC01643|ENSG00000236052|transcript|ENST00000652942.1|pseudogene|6/7|n.645+5580G>A||||||,A|intron_variant|MODIFIER|LINC01643|ENSG00000236052|transcript|ENST00000664480.1|pseudogene|9/10|n.942+5580G>A||||||,A|intron_variant|MODIFIER|LINC01643|ENSG00000236052|transcript|ENST00000669802.1|pseudogene|7/9|n.603+5580G>A||||||,A|intron_variant|MODIFIER|LINC01643|ENSG00000236052|transcript|ENST00000656244.1|pseudogene|7/8|n.607+5580G>A||||||,A|intron_variant|MODIFIER|LINC01643|ENSG00000236052|transcript|ENST00000667570.1|pseudogene|7/9|n.689+5580G>A||||||,A|intron_variant|MODIFIER|LINC01643|ENSG00000236052|transcript|ENST00000655455.1|pseudogene|8/10|n.799+5580G>A||||||,A|intron_variant|MODIFIER|LINC01643|ENSG00000236052|transcript|ENST00000656434.1|pseudogene|8/9|n.799+5580G>A||||||,A|intron_variant|MODIFIER|LINC01643|ENSG00000236052|transcript|ENST00000658589.1|pseudogene|7/8|n.748+5580G>A||||||,A|intron_variant|MODIFIER|LINC01643|ENSG00000236052|transcript|ENST00000658699.1|pseudogene|5/6|n.443+5580G>A||||||,A|intron_variant|MODIFIER|LINC01643|ENSG00000236052|transcript|ENST00000664743.1|pseudogene|7/9|n.690+4587G>A||||||,A|intron_variant|MODIFIER|LINC01643|ENSG00000236052|transcript|ENST00000654009.1|pseudogene|10/11|n.1026+5580G>A||||||,A|intron_variant|MODIFIER|LINC01643|ENSG00000236052|transcript|ENST00000664028.1|pseudogene|6/7|n.546+5580G>A||||||,A|intron_variant|MODIFIER|LINC01643|ENSG00000236052|transcript|ENST00000661903.1|pseudogene|8/9|n.793+4587G>A||||||,A|intron_variant|MODIFIER|LINC01643|ENSG00000236052|transcript|ENST00000663820.1|pseudogene|7/8|n.584+5580G>A||||||,A|intron_variant|MODIFIER|LINC01643|ENSG00000236052|transcript|ENST00000665392.1|pseudogene|6/8|n.533+5580G>A||||||,A|intron_variant|MODIFIER|LINC01643|ENSG00000236052|transcript|ENST00000669488.1|pseudogene|6/8|n.620+5580G>A||||||,A|intron_variant|MODIFIER|LINC01643|ENSG00000236052|transcript|ENST00000658055.1|pseudogene|7/8|n.728+5580G>A||||||,A|intron_variant|MODIFIER|LINC01643|ENSG00000236052|transcript|ENST00000670742.1|pseudogene|8/8|n.702+5580G>A||||||,A|intron_variant|MODIFIER|LINC01643|ENSG00000236052|transcript|ENST00000665458.1|pseudogene|8/10|n.761+5580G>A||||||,A|intron_variant|MODIFIER|LINC01643|ENSG00000236052|transcript|ENST00000671554.1|pseudogene|7/8|n.562+4587G>A||||||,A|intron_variant|MODIFIER|LINC01643|ENSG00000236052|transcript|ENST00000653369.1|pseudogene|4/5|n.318+5580G>A||||||,A|intron_variant|MODIFIER|LINC01643|ENSG00000236052|transcript|ENST00000659067.1|pseudogene|8/8|n.758+5580G>A||||||,A|intron_variant|MODIFIER|LINC01643|ENSG00000236052|transcript|ENST00000661800.1|pseudogene|7/9|n.707+5580G>A||||||,A|intron_variant|MODIFIER|LINC01643|ENSG00000236052|transcript|ENST00000670329.1|pseudogene|4/6|n.300-26055G>A||||||,A|intron_variant|MODIFIER|LINC01643|ENSG00000236052|transcript|ENST00000657115.1|pseudogene|7/8|n.557+5580G>A||||||	long intergenic non-protein coding RNA 1643
1641875	9_130515576_T_C	0	0	1	A|intron_variant|MODIFIER|LINC01643|ENSG00000236052|transcript|ENST00000412218.1|pseudogene|7/7|n.662-4948C>A||||||,A|intron_variant|MODIFIER|LINC01643|ENSG00000236052|transcript|ENST00000665701.1|pseudogene|7/7|n.609+8935C>A||||||,A|intron_variant|MODIFIER|LINC01643|ENSG00000236052|transcript|ENST00000655904.1|pseudogene|7/7|n.758+8935C>A||||||,A|intron_variant|MODIFIER|LINC01643|ENSG00000236052|transcript|ENST00000652942.1|pseudogene|6/7|n.645+8935C>A||||||,A|intron_variant|MODIFIER|LINC01643|ENSG00000236052|transcript|ENST00000664480.1|pseudogene|9/10|n.942+8935C>A||||||,A|intron_variant|MODIFIER|LINC01643|ENSG00000236052|transcript|ENST00000669802.1|pseudogene|7/9|n.603+8935C>A||||||,A|intron_variant|MODIFIER|LINC01643|ENSG00000236052|transcript|ENST00000656244.1|pseudogene|7/8|n.607+8935C>A||||||,A|intron_variant|MODIFIER|LINC01643|ENSG00000236052|transcript|ENST00000667570.1|pseudogene|7/9|n.689+8935C>A||||||,A|intron_variant|MODIFIER|LINC01643|ENSG00000236052|transcript|ENST00000655455.1|pseudogene|8/10|n.799+8935C>A||||||,A|intron_variant|MODIFIER|LINC01643|ENSG00000236052|transcript|ENST00000656434.1|pseudogene|8/9|n.799+8935C>A||||||,A|intron_variant|MODIFIER|LINC01643|ENSG00000236052|transcript|ENST00000658589.1|pseudogene|7/8|n.749-4803C>A||||||,A|intron_variant|MODIFIER|LINC01643|ENSG00000236052|transcript|ENST00000658699.1|pseudogene|5/6|n.443+8935C>A||||||,A|intron_variant|MODIFIER|LINC01643|ENSG00000236052|transcript|ENST00000664743.1|pseudogene|7/9|n.690+7942C>A||||||,A|intron_variant|MODIFIER|LINC01643|ENSG00000236052|transcript|ENST00000654009.1|pseudogene|10/11|n.1026+8935C>A||||||,A|intron_variant|MODIFIER|LINC01643|ENSG00000236052|transcript|ENST00000664028.1|pseudogene|6/7|n.546+8935C>A||||||,A|intron_variant|MODIFIER|LINC01643|ENSG00000236052|transcript|ENST00000661903.1|pseudogene|8/9|n.793+7942C>A||||||,A|intron_variant|MODIFIER|LINC01643|ENSG00000236052|transcript|ENST00000663820.1|pseudogene|7/8|n.584+8935C>A||||||,A|intron_variant|MODIFIER|LINC01643|ENSG00000236052|transcript|ENST00000665392.1|pseudogene|6/8|n.533+8935C>A||||||,A|intron_variant|MODIFIER|LINC01643|ENSG00000236052|transcript|ENST00000669488.1|pseudogene|6/8|n.620+8935C>A||||||,A|intron_variant|MODIFIER|LINC01643|ENSG00000236052|transcript|ENST00000658055.1|pseudogene|7/8|n.728+8935C>A||||||,A|intron_variant|MODIFIER|LINC01643|ENSG00000236052|transcript|ENST00000670742.1|pseudogene|8/8|n.702+8935C>A||||||,A|intron_variant|MODIFIER|LINC01643|ENSG00000236052|transcript|ENST00000665458.1|pseudogene|8/10|n.762-4948C>A||||||,A|intron_variant|MODIFIER|LINC01643|ENSG00000236052|transcript|ENST00000671554.1|pseudogene|7/8|n.562+7942C>A||||||,A|intron_variant|MODIFIER|LINC01643|ENSG00000236052|transcript|ENST00000653369.1|pseudogene|4/5|n.318+8935C>A||||||,A|intron_variant|MODIFIER|LINC01643|ENSG00000236052|transcript|ENST00000659067.1|pseudogene|8/8|n.758+8935C>A||||||,A|intron_variant|MODIFIER|LINC01643|ENSG00000236052|transcript|ENST00000661800.1|pseudogene|7/9|n.707+8935C>A||||||,A|intron_variant|MODIFIER|LINC01643|ENSG00000236052|transcript|ENST00000670329.1|pseudogene|4/6|n.300-22700C>A||||||,A|intron_variant|MODIFIER|LINC01643|ENSG00000236052|transcript|ENST00000657115.1|pseudogene|7/8|n.557+8935C>A||||||	long intergenic non-protein coding RNA 1643
1641876	9_130517655_A_G	0	0	1	C|intron_variant|MODIFIER|LINC01643|ENSG00000236052|transcript|ENST00000665701.1|pseudogene|7/7|n.610-12420A>C||||||,C|intron_variant|MODIFIER|LINC01643|ENSG00000236052|transcript|ENST00000655904.1|pseudogene|7/7|n.759-12420A>C||||||,C|intron_variant|MODIFIER|LINC01643|ENSG00000236052|transcript|ENST00000652942.1|pseudogene|6/7|n.646-12420A>C||||||,C|intron_variant|MODIFIER|LINC01643|ENSG00000236052|transcript|ENST00000664480.1|pseudogene|9/10|n.943-12420A>C||||||,C|intron_variant|MODIFIER|LINC01643|ENSG00000236052|transcript|ENST00000669802.1|pseudogene|7/9|n.604-12420A>C||||||,C|intron_variant|MODIFIER|LINC01643|ENSG00000236052|transcript|ENST00000656244.1|pseudogene|7/8|n.608-12420A>C||||||,C|intron_variant|MODIFIER|LINC01643|ENSG00000236052|transcript|ENST00000667570.1|pseudogene|7/9|n.690-12420A>C||||||,C|intron_variant|MODIFIER|LINC01643|ENSG00000236052|transcript|ENST00000655455.1|pseudogene|8/10|n.800-12420A>C||||||,C|intron_variant|MODIFIER|LINC01643|ENSG00000236052|transcript|ENST00000656434.1|pseudogene|8/9|n.800-12420A>C||||||,C|intron_variant|MODIFIER|LINC01643|ENSG00000236052|transcript|ENST00000658589.1|pseudogene|8/8|n.989+5237A>C||||||,C|intron_variant|MODIFIER|LINC01643|ENSG00000236052|transcript|ENST00000658699.1|pseudogene|5/6|n.444-12420A>C||||||,C|intron_variant|MODIFIER|LINC01643|ENSG00000236052|transcript|ENST00000664743.1|pseudogene|7/9|n.691-11811A>C||||||,C|intron_variant|MODIFIER|LINC01643|ENSG00000236052|transcript|ENST00000654009.1|pseudogene|10/11|n.1027-12420A>C||||||,C|intron_variant|MODIFIER|LINC01643|ENSG00000236052|transcript|ENST00000664028.1|pseudogene|6/7|n.547-12420A>C||||||,C|intron_variant|MODIFIER|LINC01643|ENSG00000236052|transcript|ENST00000661903.1|pseudogene|8/9|n.794-12420A>C||||||,C|intron_variant|MODIFIER|LINC01643|ENSG00000236052|transcript|ENST00000663820.1|pseudogene|7/8|n.585-12420A>C||||||,C|intron_variant|MODIFIER|LINC01643|ENSG00000236052|transcript|ENST00000665392.1|pseudogene|6/8|n.534-11811A>C||||||,C|intron_variant|MODIFIER|LINC01643|ENSG00000236052|transcript|ENST00000669488.1|pseudogene|6/8|n.621-12420A>C||||||,C|intron_variant|MODIFIER|LINC01643|ENSG00000236052|transcript|ENST00000658055.1|pseudogene|7/8|n.729-12420A>C||||||,C|intron_variant|MODIFIER|LINC01643|ENSG00000236052|transcript|ENST00000670742.1|pseudogene|8/8|n.703-12420A>C||||||,C|intron_variant|MODIFIER|LINC01643|ENSG00000236052|transcript|ENST00000665458.1|pseudogene|10/10|n.919+904A>C||||||,C|intron_variant|MODIFIER|LINC01643|ENSG00000236052|transcript|ENST00000671554.1|pseudogene|7/8|n.563-12420A>C||||||,C|intron_variant|MODIFIER|LINC01643|ENSG00000236052|transcript|ENST00000653369.1|pseudogene|4/5|n.319-12420A>C||||||,C|intron_variant|MODIFIER|LINC01643|ENSG00000236052|transcript|ENST00000659067.1|pseudogene|8/8|n.758+19215A>C||||||,C|intron_variant|MODIFIER|LINC01643|ENSG00000236052|transcript|ENST00000661800.1|pseudogene|7/9|n.708-12420A>C||||||,C|intron_variant|MODIFIER|LINC01643|ENSG00000236052|transcript|ENST00000670329.1|pseudogene|4/6|n.300-12420A>C||||||,C|intron_variant|MODIFIER|LINC01643|ENSG00000236052|transcript|ENST00000657115.1|pseudogene|7/8|n.558-12420A>C||||||,C|non_coding_transcript_exon_variant|MODIFIER|Z68323.1|ENSG00000224404|transcript|ENST00000661218.1|pseudogene|3/3|n.2118T>G||||||	long intergenic non-protein coding RNA 1643 ; novel transcript
1641877	9_130517687_A_G	0	0	1	G|intron_variant|MODIFIER|LINC01643|ENSG00000236052|transcript|ENST00000665701.1|pseudogene|7/7|n.610-11394A>G||||||,G|intron_variant|MODIFIER|LINC01643|ENSG00000236052|transcript|ENST00000655904.1|pseudogene|7/7|n.759-11394A>G||||||,G|intron_variant|MODIFIER|LINC01643|ENSG00000236052|transcript|ENST00000652942.1|pseudogene|6/7|n.646-11394A>G||||||,G|intron_variant|MODIFIER|LINC01643|ENSG00000236052|transcript|ENST00000664480.1|pseudogene|9/10|n.943-11394A>G||||||,G|intron_variant|MODIFIER|LINC01643|ENSG00000236052|transcript|ENST00000669802.1|pseudogene|7/9|n.604-11394A>G||||||,G|intron_variant|MODIFIER|LINC01643|ENSG00000236052|transcript|ENST00000656244.1|pseudogene|7/8|n.608-11394A>G||||||,G|intron_variant|MODIFIER|LINC01643|ENSG00000236052|transcript|ENST00000667570.1|pseudogene|7/9|n.690-11394A>G||||||,G|intron_variant|MODIFIER|LINC01643|ENSG00000236052|transcript|ENST00000655455.1|pseudogene|8/10|n.800-11394A>G||||||,G|intron_variant|MODIFIER|LINC01643|ENSG00000236052|transcript|ENST00000656434.1|pseudogene|8/9|n.800-11394A>G||||||,G|intron_variant|MODIFIER|LINC01643|ENSG00000236052|transcript|ENST00000658589.1|pseudogene|8/8|n.989+6263A>G||||||,G|intron_variant|MODIFIER|LINC01643|ENSG00000236052|transcript|ENST00000658699.1|pseudogene|5/6|n.444-11394A>G||||||,G|intron_variant|MODIFIER|LINC01643|ENSG00000236052|transcript|ENST00000664743.1|pseudogene|7/9|n.691-10785A>G||||||,G|intron_variant|MODIFIER|LINC01643|ENSG00000236052|transcript|ENST00000654009.1|pseudogene|10/11|n.1027-11394A>G||||||,G|intron_variant|MODIFIER|LINC01643|ENSG00000236052|transcript|ENST00000664028.1|pseudogene|6/7|n.547-11394A>G||||||,G|intron_variant|MODIFIER|LINC01643|ENSG00000236052|transcript|ENST00000661903.1|pseudogene|8/9|n.794-11394A>G||||||,G|intron_variant|MODIFIER|LINC01643|ENSG00000236052|transcript|ENST00000663820.1|pseudogene|7/8|n.585-11394A>G||||||,G|intron_variant|MODIFIER|LINC01643|ENSG00000236052|transcript|ENST00000665392.1|pseudogene|6/8|n.534-10785A>G||||||,G|intron_variant|MODIFIER|LINC01643|ENSG00000236052|transcript|ENST00000669488.1|pseudogene|6/8|n.621-11394A>G||||||,G|intron_variant|MODIFIER|LINC01643|ENSG00000236052|transcript|ENST00000658055.1|pseudogene|7/8|n.729-11394A>G||||||,G|intron_variant|MODIFIER|LINC01643|ENSG00000236052|transcript|ENST00000670742.1|pseudogene|8/8|n.703-11394A>G||||||,G|intron_variant|MODIFIER|LINC01643|ENSG00000236052|transcript|ENST00000665458.1|pseudogene|10/10|n.919+1930A>G||||||,G|intron_variant|MODIFIER|LINC01643|ENSG00000236052|transcript|ENST00000671554.1|pseudogene|7/8|n.563-11394A>G||||||,G|intron_variant|MODIFIER|LINC01643|ENSG00000236052|transcript|ENST00000653369.1|pseudogene|4/5|n.319-11394A>G||||||,G|intron_variant|MODIFIER|LINC01643|ENSG00000236052|transcript|ENST00000659067.1|pseudogene|8/8|n.758+20241A>G||||||,G|intron_variant|MODIFIER|LINC01643|ENSG00000236052|transcript|ENST00000661800.1|pseudogene|7/9|n.708-11394A>G||||||,G|intron_variant|MODIFIER|LINC01643|ENSG00000236052|transcript|ENST00000670329.1|pseudogene|4/6|n.300-11394A>G||||||,G|intron_variant|MODIFIER|LINC01643|ENSG00000236052|transcript|ENST00000657115.1|pseudogene|7/8|n.558-11394A>G||||||,G|non_coding_transcript_exon_variant|MODIFIER|Z68323.1|ENSG00000224404|transcript|ENST00000661218.1|pseudogene|3/3|n.1092T>C||||||	long intergenic non-protein coding RNA 1643 ; novel transcript
1641878	9_130524199_T_C	0	0	0.666666666666667	A|intron_variant|MODIFIER|LINC01643|ENSG00000236052|transcript|ENST00000652942.1|pseudogene|7/7|n.759-1866G>A||||||,A|intron_variant|MODIFIER|LINC01643|ENSG00000236052|transcript|ENST00000664480.1|pseudogene|10/10|n.1056-1866G>A||||||,A|intron_variant|MODIFIER|LINC01643|ENSG00000236052|transcript|ENST00000669802.1|pseudogene|9/9|n.876-1866G>A||||||,A|intron_variant|MODIFIER|LINC01643|ENSG00000236052|transcript|ENST00000656244.1|pseudogene|8/8|n.721-1866G>A||||||,A|intron_variant|MODIFIER|LINC01643|ENSG00000236052|transcript|ENST00000667570.1|pseudogene|9/9|n.962-1866G>A||||||,A|intron_variant|MODIFIER|LINC01643|ENSG00000236052|transcript|ENST00000655455.1|pseudogene|10/10|n.1072-1866G>A||||||,A|intron_variant|MODIFIER|LINC01643|ENSG00000236052|transcript|ENST00000656434.1|pseudogene|9/9|n.913-1866G>A||||||,A|intron_variant|MODIFIER|LINC01643|ENSG00000236052|transcript|ENST00000658589.1|pseudogene|8/8|n.990-1866G>A||||||,A|intron_variant|MODIFIER|LINC01643|ENSG00000236052|transcript|ENST00000658699.1|pseudogene|6/6|n.557-1866G>A||||||,A|intron_variant|MODIFIER|LINC01643|ENSG00000236052|transcript|ENST00000664743.1|pseudogene|9/9|n.890-1866G>A||||||,A|intron_variant|MODIFIER|LINC01643|ENSG00000236052|transcript|ENST00000654009.1|pseudogene|11/11|n.1140-1866G>A||||||,A|intron_variant|MODIFIER|LINC01643|ENSG00000236052|transcript|ENST00000664028.1|pseudogene|7/7|n.660-1866G>A||||||,A|intron_variant|MODIFIER|LINC01643|ENSG00000236052|transcript|ENST00000661903.1|pseudogene|9/9|n.907-1866G>A||||||,A|intron_variant|MODIFIER|LINC01643|ENSG00000236052|transcript|ENST00000663820.1|pseudogene|8/8|n.667-1866G>A||||||,A|intron_variant|MODIFIER|LINC01643|ENSG00000236052|transcript|ENST00000665392.1|pseudogene|8/8|n.733-1866G>A||||||,A|intron_variant|MODIFIER|LINC01643|ENSG00000236052|transcript|ENST00000669488.1|pseudogene|8/8|n.842-1866G>A||||||,A|intron_variant|MODIFIER|LINC01643|ENSG00000236052|transcript|ENST00000658055.1|pseudogene|8/8|n.842-1866G>A||||||,A|intron_variant|MODIFIER|LINC01643|ENSG00000236052|transcript|ENST00000671554.1|pseudogene|8/8|n.676-1866G>A||||||,A|intron_variant|MODIFIER|LINC01643|ENSG00000236052|transcript|ENST00000653369.1|pseudogene|5/5|n.432-1866G>A||||||,A|intron_variant|MODIFIER|LINC01643|ENSG00000236052|transcript|ENST00000659067.1|pseudogene|8/8|n.759-1866G>A||||||,A|intron_variant|MODIFIER|LINC01643|ENSG00000236052|transcript|ENST00000661800.1|pseudogene|9/9|n.980-1866G>A||||||,A|intron_variant|MODIFIER|LINC01643|ENSG00000236052|transcript|ENST00000670329.1|pseudogene|6/6|n.572-1866G>A||||||,A|intron_variant|MODIFIER|LINC01643|ENSG00000236052|transcript|ENST00000657115.1|pseudogene|8/8|n.671-1866G>A||||||	long intergenic non-protein coding RNA 1643
1641879	9_130527010_G_A	0	0	0.571428571428571	INTERGENIC	NA
1641880	9_130536096_A_T	0	0	1	INTERGENIC	NA
1641881	9_130536847_T_C	0	0	0.962962962962963	INTERGENIC	NA
1641882	9_130549345_T_A	0	0	0.41025641025641	INTERGENIC	NA
1641883	9_130585678_T_C	0	0	0.512820512820513	INTERGENIC	NA
1641884	9_130672564_C_T	0	0	0.424242424242424	INTERGENIC	NA
1641885	9_130819423_C_G	0	0	1	INTERGENIC	NA
1641886	9_130860257_A_G	0	0	1	INTERGENIC	NA
1641887	9_130906872_G_A	0	0	1	INTERGENIC	NA
1641888	9_130918149_G_A	0	0	0.403846153846154	INTERGENIC	NA
1641889	9_130920223_T_C	0	0	0.5	INTERGENIC	NA
1641890	9_130921307_T_C	0	0	1	INTERGENIC	NA
1641891	9_130922572_T_C	0	0	0.533333333333333	INTERGENIC	NA
1641892	9_130922995_C_T	0	0	0.547169811320755	INTERGENIC	NA
1641893	9_130925263_C_A	0	0	0.5	INTERGENIC	NA
1641894	9_130928194_C_G	0	0	0.339285714285714	INTERGENIC	NA
1641895	9_130928793_G_A	0	0	0.513513513513513	INTERGENIC	NA
1641896	9_130932693_G_A	0	0	0.53448275862069	INTERGENIC	NA
1641897	9_130933112_G_A	0	0	0.574074074074074	INTERGENIC	NA
1641898	9_130934507_A_G	0	0	1	INTERGENIC	NA
1641899	9_130934735_C_T	0	0	0.540540540540541	INTERGENIC	NA
1641900	9_130968474_G_A	0	0	0.605633802816901	INTERGENIC	NA
1641901	9_130971387_T_C	0	0	1	INTERGENIC	NA
1641902	9_130988077_A_G	0	0	0.470588235294118	INTERGENIC	NA
1641903	9_130988913_C_T	0	0	0.352941176470588	INTERGENIC	NA
1641904	9_130989000_T_G	0	0	0.514285714285714	INTERGENIC	NA
1641905	9_130993011_C_T	0	0	0.471698113207547	INTERGENIC	NA
1641906	9_130993252_A_G	0	0	0.277777777777778	INTERGENIC	NA
1641907	9_130996070_C_T	0	0	0.5	INTERGENIC	NA
1641908	9_130997000_G_A	0	0	1	INTERGENIC	NA
1641909	9_130998076_C_T	0	0	1	INTERGENIC	NA
1641910	9_131000726_A_G	0	0	1	INTERGENIC	NA
1641911	9_131016460_A_G	0	0	0.42	INTERGENIC	NA
1641912	9_131025160_G_C	0	0	0.977272727272727	INTERGENIC	NA
1641913	9_131030863_G_A	0	0	0.584905660377358	INTERGENIC	NA
1641914	9_131033805_A_G	0	0	1	INTERGENIC	NA
1641915	9_131034721_G_A	0	0	1	INTERGENIC	NA
1641916	9_131036211_A_G	0	0	1	INTERGENIC	NA
1641917	9_131036319_C_T	0	0	1	INTERGENIC	NA
1641918	9_131037025_A_G	0	0	1	INTERGENIC	NA
1641919	9_131037377_A_C	0	0	1	INTERGENIC	NA
1641920	9_131038047_G_A	0	0	1	INTERGENIC	NA
1641921	9_131039473_A_G	0	0	1	INTERGENIC	NA
1641922	9_131042582_T_G	0	0	1	INTERGENIC	NA
1641923	9_131042721_G_A	0	0	0.434782608695652	INTERGENIC	NA
1641924	9_131043737_C_T	0	0	0.392156862745098	INTERGENIC	NA
1641925	9_131043775_C_T	0	0	0.584905660377358	INTERGENIC	NA
1641926	9_131046685_C_T	0	0	0.514285714285714	INTERGENIC	NA
1641927	9_131046789_G_C	0	0	0.5	INTERGENIC	NA
1641928	9_131048685_C_T	0	0	0.209302325581395	INTERGENIC	NA
1641929	9_131051899_G_A	0	0	0.435897435897436	INTERGENIC	NA
1641930	9_131052491_A_G	0	0	0.587301587301587	INTERGENIC	NA
1641931	9_131053403_G_C	0	0	0.516666666666667	INTERGENIC	NA
1641932	9_131055208_A_G	0	0	0.557692307692308	INTERGENIC	NA
1641933	9_131056853_A_C	0	0	0.450980392156863	INTERGENIC	NA
1641934	9_131060994_G_A	0	0	0.345454545454545	INTERGENIC	NA
1641935	9_131061648_T_A	0	0	0.459459459459459	INTERGENIC	NA
1641936	9_131063586_G_A	0	0	0.512820512820513	INTERGENIC	NA
1641937	9_131064259_G_A	0	0	0.530612244897959	INTERGENIC	NA
1641938	9_131067273_G_A	0	0	0.214285714285714	INTERGENIC	NA
1641939	9_131071528_C_G	0	0	0.395833333333333	INTERGENIC	NA
1641940	9_131072662_A_G	0	0	0.642857142857143	INTERGENIC	NA
1641941	9_131072988_T_C	0	0	0.407407407407407	INTERGENIC	NA
1641942	9_131079767_G_C	0	0	0.583333333333333	INTERGENIC	NA
1641943	9_131080795_A_G	0	0	0.53448275862069	INTERGENIC	NA
1641944	9_131081183_A_C	0	0	0.577777777777778	INTERGENIC	NA
1641945	9_131083139_T_A	0	0	0.568627450980392	INTERGENIC	NA
1641946	9_131087714_A_G	0	0	0.36	INTERGENIC	NA
1641947	9_131092388_G_A	0	0	0.525	INTERGENIC	NA
1641948	9_131093715_C_T	0	0	0.388888888888889	INTERGENIC	NA
1641949	9_131098400_T_C	0	0	0.647058823529412	INTERGENIC	NA
1641950	9_131110453_G_A	0	0	0.535714285714286	INTERGENIC	NA
1641951	9_131112474_C_G	0	0	1	INTERGENIC	NA
1641952	9_131112810_G_C	0	0	1	INTERGENIC	NA
1641953	9_131113051_C_A	0	0	1	INTERGENIC	NA
1641954	9_131118877_C_A	0	0	1	INTERGENIC	NA
1641955	9_131119946_G_A	0	0	0.80952380952381	INTERGENIC	NA
1641956	9_131122156_C_G	0	0	0.456140350877193	A|non_coding_transcript_exon_variant|MODIFIER|AL021877.2|ENSG00000280356|transcript|ENST00000624442.1|pseudogene|1/1|n.4706G>A||||||	novel transcript
1641957	9_131129525_A_C	0	0	0.581818181818182	G|non_coding_transcript_exon_variant|MODIFIER|AL021877.2|ENSG00000280356|transcript|ENST00000624442.1|pseudogene|1/1|n.10185T>G||||||	novel transcript
1641958	9_131133839_G_A	0	0	0.604166666666667	INTERGENIC	NA
1641959	9_131134849_T_C	0	0	0.558139534883721	INTERGENIC	NA
1641960	9_131138043_C_T	0	0	0.605263157894737	INTERGENIC	NA
1641961	9_131139148_G_A	0	0	0.422222222222222	INTERGENIC	NA
1641962	9_131140394_A_G	0	0	0.58	INTERGENIC	NA
1641963	9_131140512_C_G	0	0	0.54	INTERGENIC	NA
1641964	9_131148478_A_G	0	0	0.511627906976744	INTERGENIC	NA
1641965	9_131149542_A_G	0	0	0.648648648648649	INTERGENIC	NA
1641966	9_131150208_A_G	0	0	0.481481481481481	INTERGENIC	NA
1641967	9_131163434_T_C	0	0	1	INTERGENIC	NA
1641968	9_131165062_T_A	0	0	1	INTERGENIC	NA
1641969	9_131165067_C_T	0	0	1	INTERGENIC	NA
1641970	9_131181244_T_C	0	0	1	INTERGENIC	NA
1641971	9_131189341_A_G	0	0	0.404761904761905	INTERGENIC	NA
1641972	9_131220628_C_T	0	0	0.488888888888889	INTERGENIC	NA
1641973	9_131239737_T_C	0	0	1	INTERGENIC	NA
1641974	9_131261290_A_G	0	0	1	G|intron_variant|MODIFIER|Z82196.2|ENSG00000237316|transcript|ENST00000440858.1|pseudogene|2/3|n.176+27T>C||||||	novel transcript
1641975	9_131269419_A_C	0	0	0.486486486486487	C|intron_variant|MODIFIER|Z82196.2|ENSG00000237316|transcript|ENST00000440858.1|pseudogene|1/3|n.64+4934C>G||||||	novel transcript
1641976	9_131278306_A_G	0	0	0.473684210526316	A|intron_variant|MODIFIER|Z82196.2|ENSG00000237316|transcript|ENST00000440858.1|pseudogene|1/3|n.64+4606C>T||||||	novel transcript
1641977	9_131298093_G_A	0	0	1	INTERGENIC	NA
1641978	9_131300793_T_C	0	0	1	A|intron_variant|MODIFIER|LINC02885|ENSG00000286592|transcript|ENST00000668433.1|pseudogene|3/3|n.344-6386C>T||||||	long intergenic non-protein coding RNA 2885
1641979	9_131304042_C_T	0	0	1	A|intron_variant|MODIFIER|LINC02885|ENSG00000286592|transcript|ENST00000668433.1|pseudogene|3/3|n.344-7443C>T||||||	long intergenic non-protein coding RNA 2885
1641980	9_131304153_T_C	0	0	1	C|intron_variant|MODIFIER|LINC02885|ENSG00000286592|transcript|ENST00000668433.1|pseudogene|3/3|n.344-27143T>G||||||	long intergenic non-protein coding RNA 2885
1641981	9_131309686_C_T	0	0	1	T|intron_variant|MODIFIER|LINC02885|ENSG00000286592|transcript|ENST00000668433.1|pseudogene|3/3|n.344-43589G>A||||||	long intergenic non-protein coding RNA 2885
1641982	9_131316114_A_G	0	0	1	C|intron_variant|MODIFIER|LINC02885|ENSG00000286592|transcript|ENST00000668433.1|pseudogene|3/3|n.344-46063A>G||||||	long intergenic non-protein coding RNA 2885
1641983	9_131320579_T_C	0	0	1	T|intron_variant|MODIFIER|LINC02885|ENSG00000286592|transcript|ENST00000668433.1|pseudogene|3/3|n.344-47317C>A||||||	long intergenic non-protein coding RNA 2885
1641984	9_131334901_C_A	0	0	0.596153846153846	T|intron_variant|MODIFIER|LINC02885|ENSG00000286592|transcript|ENST00000668433.1|pseudogene|3/3|n.344-54084G>A||||||	long intergenic non-protein coding RNA 2885
1641985	9_131336570_G_C	0	0	1	T|intron_variant|MODIFIER|LINC02885|ENSG00000286592|transcript|ENST00000668433.1|pseudogene|3/3|n.344-64698G>A||||||	long intergenic non-protein coding RNA 2885
1641986	9_131337016_G_A	0	0	0.951219512195122	T|intron_variant|MODIFIER|LINC02885|ENSG00000286592|transcript|ENST00000668433.1|pseudogene|3/3|n.344-67029T>A||||||	long intergenic non-protein coding RNA 2885
1641987	9_131349755_T_C	0	0	0.538461538461538	T|intron_variant|MODIFIER|LINC02885|ENSG00000286592|transcript|ENST00000668433.1|pseudogene|3/3|n.344-68489G>A||||||	long intergenic non-protein coding RNA 2885
1641988	9_131350150_A_G	0	0	0.385964912280702	T|intron_variant|MODIFIER|LINC02885|ENSG00000286592|transcript|ENST00000668433.1|pseudogene|3/3|n.344-69977G>A||||||	long intergenic non-protein coding RNA 2885
1641989	9_131353084_C_A	0	0	0.476190476190476	G|intron_variant|MODIFIER|LINC02885|ENSG00000286592|transcript|ENST00000668433.1|pseudogene|3/3|n.343+62415T>C||||||	long intergenic non-protein coding RNA 2885
1641990	9_131357711_C_T	0	0	0.315789473684211	G|intron_variant|MODIFIER|LINC02885|ENSG00000286592|transcript|ENST00000668433.1|pseudogene|3/3|n.343+62158G>C||||||	long intergenic non-protein coding RNA 2885
1641991	9_131383020_A_G	0	0	1	G|intron_variant|MODIFIER|LINC02885|ENSG00000286592|transcript|ENST00000668433.1|pseudogene|3/3|n.343+41988T>C||||||	long intergenic non-protein coding RNA 2885
1641992	9_131410585_C_T	0	0	0.461538461538462	T|intron_variant|MODIFIER|LINC02885|ENSG00000286592|transcript|ENST00000668433.1|pseudogene|3/3|n.343+36960G>A||||||	long intergenic non-protein coding RNA 2885
1641993	9_131415511_A_G	0	0	1	G|intron_variant|MODIFIER|LINC02885|ENSG00000286592|transcript|ENST00000668433.1|pseudogene|3/3|n.343+21576T>C||||||,G|intron_variant|MODIFIER|LINC02885|ENSG00000286592|transcript|ENST00000665218.1|pseudogene|2/2|n.157+3094T>C||||||	long intergenic non-protein coding RNA 2885
1641994	9_131416821_A_G	0	0	0.450980392156863	G|intron_variant|MODIFIER|LINC02885|ENSG00000286592|transcript|ENST00000668433.1|pseudogene|3/3|n.343+20867T>C||||||,G|intron_variant|MODIFIER|LINC02885|ENSG00000286592|transcript|ENST00000665218.1|pseudogene|2/2|n.157+2385T>C||||||	long intergenic non-protein coding RNA 2885
1641995	9_131433746_T_C	0	0	1	G|intron_variant|MODIFIER|LINC02885|ENSG00000286592|transcript|ENST00000668433.1|pseudogene|2/3|n.203-2041T>C||||||	long intergenic non-protein coding RNA 2885
1641996	9_131438346_T_G	0	0	1	T|intron_variant|MODIFIER|LINC02885|ENSG00000286592|transcript|ENST00000668433.1|pseudogene|2/3|n.203-3380G>A||||||	long intergenic non-protein coding RNA 2885
1641997	9_131439495_C_T	0	0	1	G|intron_variant|MODIFIER|LINC02885|ENSG00000286592|transcript|ENST00000668433.1|pseudogene|2/3|n.203-3765T>C||||||	long intergenic non-protein coding RNA 2885
1641998	9_131450218_G_C	0	0	1	G|intron_variant|MODIFIER|LINC02885|ENSG00000286592|transcript|ENST00000668433.1|pseudogene|2/3|n.203-36929T>C||||||	long intergenic non-protein coding RNA 2885
1641999	9_131450249_C_T	0	0	1	A|intron_variant|MODIFIER|LINC02885|ENSG00000286592|transcript|ENST00000668433.1|pseudogene|2/3|n.203-37641C>T||||||	long intergenic non-protein coding RNA 2885
1642000	9_131451438_T_C	0	0	0.447368421052632	T|intron_variant|MODIFIER|LINC02885|ENSG00000286592|transcript|ENST00000668433.1|pseudogene|2/3|n.203-37844G>A||||||	long intergenic non-protein coding RNA 2885
1642001	9_131469636_G_C	0	0	1	T|intron_variant|MODIFIER|LINC02885|ENSG00000286592|transcript|ENST00000668433.1|pseudogene|2/3|n.202+15270T>A||||||	long intergenic non-protein coding RNA 2885
1642002	9_131470928_T_C	0	0	1	T|intron_variant|MODIFIER|LINC02885|ENSG00000286592|transcript|ENST00000668433.1|pseudogene|2/3|n.202+8680G>A||||||	long intergenic non-protein coding RNA 2885
1642003	9_131473001_T_C	0	0	1	INTERGENIC	NA
1642004	9_131475071_C_T	0	0	0.974358974358974	INTERGENIC	NA
1642005	9_131484531_G_C	0	0	1	G|intron_variant|MODIFIER|ISX|ENSG00000175329|transcript|ENST00000308700.6|protein_coding|1/3|n.229+5411A>G||||||,G|intron_variant|MODIFIER|ISX|ENSG00000175329|transcript|ENST00000404699.7|protein_coding|2/4|n.229+5411A>G||||||	intestine specific homeobox
1642006	9_131484628_G_T	0	0	1	A|intron_variant|MODIFIER|ISX|ENSG00000175329|transcript|ENST00000308700.6|protein_coding|1/3|n.229+5421C>A||||||,A|intron_variant|MODIFIER|ISX|ENSG00000175329|transcript|ENST00000404699.7|protein_coding|2/4|n.229+5421C>A||||||	intestine specific homeobox
1642007	9_131485931_C_A	0	0	1	INTERGENIC	NA
1642008	9_131493870_T_G	0	0	1	T|intron_variant|MODIFIER|LINC01399|ENSG00000233080|transcript|ENST00000423311.1|processed_transcript|4/5|n.513-4067G>A||||||,T|intron_variant|MODIFIER|Z99755.2|ENSG00000273068|transcript|ENST00000610215.1|pseudogene|1/1|n.86+1388C>T||||||	long intergenic non-protein coding RNA 1399 ; novel transcript
1642009	9_131506724_G_A	0	0	1	A|intron_variant|MODIFIER|LINC01399|ENSG00000233080|transcript|ENST00000423311.1|processed_transcript|4/5|n.513-15638C>T||||||	long intergenic non-protein coding RNA 1399
1642010	9_131508773_T_C	0	0	0.379310344827586	G|intron_variant|MODIFIER|LINC01399|ENSG00000233080|transcript|ENST00000423311.1|processed_transcript|4/5|n.513-21412T>C||||||	long intergenic non-protein coding RNA 1399
1642011	9_131509113_C_T	0	0	1	T|intron_variant|MODIFIER|LINC01399|ENSG00000233080|transcript|ENST00000423311.1|processed_transcript|4/5|n.512+24695G>A||||||	long intergenic non-protein coding RNA 1399
1642012	9_131511038_T_A	0	0	1	G|intron_variant|MODIFIER|LINC01399|ENSG00000233080|transcript|ENST00000423311.1|processed_transcript|4/5|n.512+7849T>C||||||	long intergenic non-protein coding RNA 1399
1642013	9_131511651_G_A	0	0	1	C|intron_variant|MODIFIER|LINC01399|ENSG00000233080|transcript|ENST00000423311.1|processed_transcript|3/5|n.344+257A>G||||||	long intergenic non-protein coding RNA 1399
1642014	9_131511713_G_A	0	0	1	G|intron_variant|MODIFIER|LINC01399|ENSG00000233080|transcript|ENST00000423311.1|processed_transcript|2/5|n.223-2363T>C||||||	long intergenic non-protein coding RNA 1399
1642015	9_131513059_G_A	0	0	1	C|intron_variant|MODIFIER|LINC01399|ENSG00000233080|transcript|ENST00000423311.1|processed_transcript|2/5|n.223-5403A>G||||||	long intergenic non-protein coding RNA 1399
1642016	9_131514483_C_T	0	0	0.979166666666667	G|intron_variant|MODIFIER|LINC01399|ENSG00000233080|transcript|ENST00000423311.1|processed_transcript|2/5|n.223-8278A>C||||||	long intergenic non-protein coding RNA 1399
1642017	9_131519259_A_G	0	0	1	G|intron_variant|MODIFIER|LINC01399|ENSG00000233080|transcript|ENST00000423311.1|processed_transcript|2/5|n.223-11008T>C||||||	long intergenic non-protein coding RNA 1399
1642018	9_131520241_C_G	0	0	1	G|intron_variant|MODIFIER|LINC01399|ENSG00000233080|transcript|ENST00000423311.1|processed_transcript|2/5|n.222+10754T>C||||||	long intergenic non-protein coding RNA 1399
1642019	9_131520300_C_A	0	0	1	C|intron_variant|MODIFIER|LINC01399|ENSG00000233080|transcript|ENST00000423311.1|processed_transcript|2/5|n.222+10253A>G||||||	long intergenic non-protein coding RNA 1399
1642020	9_131522237_C_T	0	0	1	A|intron_variant|MODIFIER|LINC01399|ENSG00000233080|transcript|ENST00000423311.1|processed_transcript|1/5|n.60-23C>T||||||	long intergenic non-protein coding RNA 1399
1642021	9_131530744_G_T	0	0	0.972972972972973	A|intron_variant|MODIFIER|HMGXB4|ENSG00000100281|transcript|ENST00000418170.5|nonsense_mediated_decay|1/11|n.-68-294G>A||||||,A|intron_variant|MODIFIER|HMGXB4|ENSG00000100281|transcript|ENST00000455359.5|protein_coding|1/4|n.-411-1049G>A||||||,A|intron_variant|MODIFIER|HMGXB4|ENSG00000100281|transcript|ENST00000420166.5|protein_coding|1/3|n.-296-1049G>A||||||,A|intron_variant|MODIFIER|HMGXB4|ENSG00000100281|transcript|ENST00000216106.6|protein_coding|1/10|n.-68-294G>A||||||,A|non_coding_transcript_exon_variant|MODIFIER|HMGXB4|ENSG00000100281|transcript|ENST00000498325.5|retained_intron|1/4|n.176G>A||||||	HMG-box containing 4
1642022	9_131544636_C_T	0	0	0.553571428571429	A|intron_variant|MODIFIER|HMGXB4|ENSG00000100281|transcript|ENST00000418170.5|nonsense_mediated_decay|6/11|n.*1055-7443G>A||||||,A|intron_variant|MODIFIER|HMGXB4|ENSG00000100281|transcript|ENST00000216106.6|protein_coding|5/10|n.1216-7443G>A||||||	HMG-box containing 4
1642023	9_131554421_T_C	0	0	0.673913043478261	G|intron_variant|MODIFIER|HMGXB4|ENSG00000100281|transcript|ENST00000418170.5|nonsense_mediated_decay|6/11|n.*1055-7112T>G||||||,G|intron_variant|MODIFIER|HMGXB4|ENSG00000100281|transcript|ENST00000216106.6|protein_coding|5/10|n.1216-7112T>G||||||	HMG-box containing 4
1642024	9_131558895_T_C	0	0	0.454545454545455	G|intron_variant|MODIFIER|HMGXB4|ENSG00000100281|transcript|ENST00000418170.5|nonsense_mediated_decay|6/11|n.*1055-6854C>G||||||,G|intron_variant|MODIFIER|HMGXB4|ENSG00000100281|transcript|ENST00000216106.6|protein_coding|5/10|n.1216-6854C>G||||||	HMG-box containing 4
1642025	9_131561175_A_G	0	0	1	C|splice_region_variant&intron_variant|LOW|HMGXB4|ENSG00000100281|transcript|ENST00000418170.5|nonsense_mediated_decay|6/11|n.*1055-4T>C||||||,C|splice_region_variant&intron_variant|LOW|HMGXB4|ENSG00000100281|transcript|ENST00000216106.6|protein_coding|5/10|n.1216-4T>C||||||	HMG-box containing 4
1642026	9_131591766_A_G	0	0	1	T|intron_variant|MODIFIER|TOM1|ENSG00000100284|transcript|ENST00000411850.5|protein_coding|1/14|n.53-1693C>T||||||,T|intron_variant|MODIFIER|TOM1|ENSG00000100284|transcript|ENST00000449058.7|protein_coding|1/14|n.53-1693C>T||||||,T|intron_variant|MODIFIER|TOM1|ENSG00000100284|transcript|ENST00000404284.6|nonsense_mediated_decay|1/16|n.53-1693C>T||||||,T|intron_variant|MODIFIER|TOM1|ENSG00000100284|transcript|ENST00000447733.5|protein_coding|1/14|n.-47-1693C>T||||||,T|intron_variant|MODIFIER|TOM1|ENSG00000100284|transcript|ENST00000425375.5|protein_coding|1/13|n.53-1693C>T||||||,T|intron_variant|MODIFIER|TOM1|ENSG00000100284|transcript|ENST00000465529.1|retained_intron|1/1|n.116-1693C>T||||||,T|intron_variant|MODIFIER|TOM1|ENSG00000100284|transcript|ENST00000487670.1|retained_intron|1/2|n.111-1693C>T||||||,T|intron_variant|MODIFIER|TOM1|ENSG00000100284|transcript|ENST00000439512.5|nonsense_mediated_decay|1/6|n.53-1693C>T||||||,T|intron_variant|MODIFIER|TOM1|ENSG00000100284|transcript|ENST00000608749.5|protein_coding|1/4|n.-47-1693C>T||||||,T|intron_variant|MODIFIER|TOM1|ENSG00000100284|transcript|ENST00000608674.5|protein_coding|1/4|n.-47-1693C>T||||||,T|intron_variant|MODIFIER|TOM1|ENSG00000100284|transcript|ENST00000395736.7|nonsense_mediated_decay|1/5|n.53-1693C>T||||||,T|intron_variant|MODIFIER|TOM1|ENSG00000100284|transcript|ENST00000449508.1|nonsense_mediated_decay|1/4|n.53-1693C>T||||||,T|intron_variant|MODIFIER|TOM1|ENSG00000100284|transcript|ENST00000443206.2|protein_coding|1/5|n.-47-1693C>T||||||,T|intron_variant|MODIFIER|TOM1|ENSG00000100284|transcript|ENST00000456128.5|protein_coding|1/9|n.53-1693C>T||||||,T|intron_variant|MODIFIER|TOM1|ENSG00000100284|transcript|ENST00000382034.9|protein_coding|1/9|n.53-1693C>T||||||,T|intron_variant|MODIFIER|TOM1|ENSG00000100284|transcript|ENST00000424387.5|nonsense_mediated_decay|1/13|n.53-5775C>T||||||	target of myb1 membrane trafficking protein
1642027	9_131594964_T_C	0	0	0.981481481481482	C|intron_variant|MODIFIER|TOM1|ENSG00000100284|transcript|ENST00000411850.5|protein_coding|8/14|n.900-508T>C||||||,C|intron_variant|MODIFIER|TOM1|ENSG00000100284|transcript|ENST00000449058.7|protein_coding|8/14|n.900-508T>C||||||,C|intron_variant|MODIFIER|TOM1|ENSG00000100284|transcript|ENST00000404284.6|nonsense_mediated_decay|10/16|n.*999-508T>C||||||,C|intron_variant|MODIFIER|TOM1|ENSG00000100284|transcript|ENST00000447733.5|protein_coding|8/14|n.801-508T>C||||||,C|intron_variant|MODIFIER|TOM1|ENSG00000100284|transcript|ENST00000425375.5|protein_coding|7/13|n.765-508T>C||||||,C|intron_variant|MODIFIER|TOM1|ENSG00000100284|transcript|ENST00000456128.5|protein_coding|8/9|n.882-508T>C||||||,C|intron_variant|MODIFIER|TOM1|ENSG00000100284|transcript|ENST00000382034.9|protein_coding|9/9|n.*179+2085T>C||||||,C|intron_variant|MODIFIER|TOM1|ENSG00000100284|transcript|ENST00000424387.5|nonsense_mediated_decay|7/13|n.*740-508T>C||||||,C|intron_variant|MODIFIER|TOM1|ENSG00000100284|transcript|ENST00000491987.1|retained_intron|3/6|n.299-508T>C||||||	target of myb1 membrane trafficking protein
1642028	9_131602192_T_C	0	0	0.576923076923077	INTERGENIC	NA
1642029	9_131607762_C_T	0	0	0.463414634146341	T|intron_variant|MODIFIER|MCM5|ENSG00000100297|transcript|ENST00000216122.9|protein_coding|2/16|n.167+1235G>T||||||,T|intron_variant|MODIFIER|MCM5|ENSG00000100297|transcript|ENST00000382011.9|protein_coding|2/15|n.167+1235G>T||||||,T|intron_variant|MODIFIER|MCM5|ENSG00000100297|transcript|ENST00000416905.1|protein_coding|3/5|n.263+374G>T||||||,T|intron_variant|MODIFIER|MCM5|ENSG00000100297|transcript|ENST00000451351.5|nonsense_mediated_decay|3/3|n.*145+26G>T||||||,T|intron_variant|MODIFIER|MCM5|ENSG00000100297|transcript|ENST00000417343.1|processed_transcript|1/1|n.26+1673G>T||||||,T|intron_variant|MODIFIER|MCM5|ENSG00000100297|transcript|ENST00000444778.1|protein_coding|1/4|n.-32+1342G>T||||||	minichromosome maintenance complex component 5
1642030	9_131609647_T_C	0	0	0.54	G|intron_variant|MODIFIER|MCM5|ENSG00000100297|transcript|ENST00000216122.9|protein_coding|4/16|n.424-347A>G||||||,G|intron_variant|MODIFIER|MCM5|ENSG00000100297|transcript|ENST00000382011.9|protein_coding|3/15|n.295-347A>G||||||,G|intron_variant|MODIFIER|MCM5|ENSG00000100297|transcript|ENST00000416905.1|protein_coding|5/5|n.520-347A>G||||||,G|intron_variant|MODIFIER|MCM5|ENSG00000100297|transcript|ENST00000417343.1|processed_transcript|1/1|n.27-3272A>G||||||,G|intron_variant|MODIFIER|MCM5|ENSG00000100297|transcript|ENST00000444778.1|protein_coding|2/4|n.-6-347A>G||||||	minichromosome maintenance complex component 5
1642031	9_131611590_A_G	0	0	1	C|non_coding_transcript_exon_variant|MODIFIER|MCM5|ENSG00000100297|transcript|ENST00000216122.9|protein_coding|7/17|n.831T>C||||||,C|non_coding_transcript_exon_variant|MODIFIER|MCM5|ENSG00000100297|transcript|ENST00000493076.5|retained_intron|1/9|n.414T>C||||||,C|non_coding_transcript_exon_variant|MODIFIER|MCM5|ENSG00000100297|transcript|ENST00000382011.9|protein_coding|6/16|n.702T>C||||||,C|non_coding_transcript_exon_variant|MODIFIER|MCM5|ENSG00000100297|transcript|ENST00000464908.5|processed_transcript|2/5|n.102T>C||||||,C|non_coding_transcript_exon_variant|MODIFIER|MCM5|ENSG00000100297|transcript|ENST00000444778.1|protein_coding|5/5|n.402T>C||||||	minichromosome maintenance complex component 5
1642032	9_131614376_A_G	0	0	1	T|intron_variant|MODIFIER|MCM5|ENSG00000100297|transcript|ENST00000216122.9|protein_coding|9/16|n.1204-574C>T||||||,T|intron_variant|MODIFIER|MCM5|ENSG00000100297|transcript|ENST00000493076.5|retained_intron|3/8|n.787-574C>T||||||,T|intron_variant|MODIFIER|MCM5|ENSG00000100297|transcript|ENST00000382011.9|protein_coding|8/15|n.1075-574C>T||||||,T|intron_variant|MODIFIER|MCM5|ENSG00000100297|transcript|ENST00000493569.5|processed_transcript|3/3|n.332-574C>T||||||,T|intron_variant|MODIFIER|MCM5|ENSG00000100297|transcript|ENST00000464908.5|processed_transcript|4/4|n.475-574C>T||||||,T|intron_variant|MODIFIER|MCM5|ENSG00000100297|transcript|ENST00000465557.1|processed_transcript|3/5|n.343-574C>T||||||	minichromosome maintenance complex component 5
1642033	9_131622206_C_T	0	0	0.435897435897436	INTERGENIC	NA
1642034	9_131625030_C_G	0	0	0.365853658536585	INTERGENIC	NA
1642035	9_131630158_A_C	0	0	1	INTERGENIC	NA
1642036	9_131639894_G_T	0	0	0.538461538461538	INTERGENIC	NA
1642037	9_131643188_T_C	0	0	0.465116279069767	INTERGENIC	NA
1642038	9_131647084_G_A	0	0	0.45	INTERGENIC	NA
1642039	9_131648758_T_C	0	0	0.48780487804878	INTERGENIC	NA
1642040	9_131654861_T_G	0	0	0.720930232558139	INTERGENIC	NA
1642041	9_131656944_A_G	0	0	0.53448275862069	INTERGENIC	NA
1642042	9_131657772_A_G	0	0	1	INTERGENIC	NA
1642043	9_131659264_C_T	0	0	0.431818181818182	INTERGENIC	NA
1642044	9_131668839_C_T	0	0	0.641025641025641	INTERGENIC	NA
1642045	9_131694570_C_T	0	0	0.553191489361702	INTERGENIC	NA
1642046	9_131695158_A_G	0	0	0.595744680851064	INTERGENIC	NA
1642047	9_131695971_A_C	0	0	0.510204081632653	INTERGENIC	NA
1642048	9_131696831_C_T	0	0	0.545454545454545	INTERGENIC	NA
1642049	9_131697251_A_G	0	0	0.628571428571429	A|non_coding_transcript_exon_variant|MODIFIER|AL022334.2|ENSG00000273044|transcript|ENST00000610000.1|pseudogene|1/1|n.127G>A||||||	novel transcript
1642050	9_131699964_C_A	0	0	0.451612903225806	INTERGENIC	NA
1642051	9_131708319_A_G	0	0	0.549019607843137	C|intron_variant|MODIFIER|RASD2|ENSG00000100302|transcript|ENST00000216127.5|protein_coding|1/2|n.-9-1604G>C||||||	RASD family member 2
1642052	9_131720430_G_A	0	0	0.395348837209302	T|3_prime_UTR_variant|MODIFIER|RASD2|ENSG00000100302|transcript|ENST00000216127.5|protein_coding|3/3|n.*359C>T|||||359|,T|non_coding_transcript_exon_variant|MODIFIER|RASD2|ENSG00000100302|transcript|ENST00000216127.5|protein_coding|3/3|n.*359C>T||||||	RASD family member 2
1642053	9_131720896_C_T	0	0	1	C|3_prime_UTR_variant|MODIFIER|RASD2|ENSG00000100302|transcript|ENST00000216127.5|protein_coding|3/3|n.*479G>C|||||479|,C|non_coding_transcript_exon_variant|MODIFIER|RASD2|ENSG00000100302|transcript|ENST00000216127.5|protein_coding|3/3|n.*479G>C||||||	RASD family member 2
1642054	9_131721606_C_T	0	0	1	INTERGENIC	NA
1642055	9_131723496_G_A	0	0	0.523809523809524	INTERGENIC	NA
1642056	9_131732717_G_A	0	0	0.75	INTERGENIC	NA
1642057	9_131734852_C_T	0	0	0.644444444444444	INTERGENIC	NA
1642058	9_131735209_G_A	0	0	1	INTERGENIC	NA
1642059	9_131736157_A_G	0	0	1	INTERGENIC	NA
1642060	9_131736766_A_C	0	0	0.652173913043478	INTERGENIC	NA
1642061	9_131738515_G_A	0	0	0.566037735849057	INTERGENIC	NA
1642062	9_131743930_T_C	0	0	0.52	INTERGENIC	NA
1642063	9_131744868_G_A	0	0	1	INTERGENIC	NA
1642064	9_131758821_A_G	0	0	0.458333333333333	INTERGENIC	NA
1642065	9_131759734_C_G	0	0	0.3	INTERGENIC	NA
1642066	9_131768658_A_T	0	0	1	INTERGENIC	NA
1642067	9_131786929_C_T	0	0	0.483870967741935	G|intron_variant|MODIFIER|AL049748.1|ENSG00000228587|transcript|ENST00000417782.1|pseudogene|1/1|n.75+356A>G||||||	novel transcript
1642068	9_131791258_A_G	0	0	1	INTERGENIC	NA
1642069	9_131791854_C_T	0	0	0.4	INTERGENIC	NA
1642070	9_131792824_C_T	0	0	0.55	INTERGENIC	NA
1642071	9_131794607_G_A	0	0	0.48780487804878	INTERGENIC	NA
1642072	9_131799021_T_A	0	0	0.5	C|intron_variant|MODIFIER|APOL5|ENSG00000128313|transcript|ENST00000249044.2|protein_coding|1/4|c.55+301T>C||||||WARNING_TRANSCRIPT_NO_STOP_CODON	apolipoprotein L5
1642073	9_131801724_G_A	0	0	0.974358974358974	A|intron_variant|MODIFIER|APOL5|ENSG00000128313|transcript|ENST00000249044.2|protein_coding|3/4|c.1126+72G>A||||||WARNING_TRANSCRIPT_NO_STOP_CODON	apolipoprotein L5
1642074	9_131805145_C_T	0	0	0.55	INTERGENIC	NA
1642075	9_131808598_G_A	0	0	0.978723404255319	INTERGENIC	NA
1642076	9_131809524_C_T	0	0	1	INTERGENIC	NA
1642077	9_131810393_A_G	0	0	0.567567567567568	INTERGENIC	NA
1642078	9_131812827_C_T	0	0	0.415094339622642	C|intron_variant|MODIFIER|RBFOX2|ENSG00000100320|transcript|ENST00000438146.7|protein_coding|2/13|n.238-55641A>G||||||,C|intron_variant|MODIFIER|RBFOX2|ENSG00000100320|transcript|ENST00000359369.8|protein_coding|1/13|n.-33-55641A>G||||||,C|intron_variant|MODIFIER|RBFOX2|ENSG00000100320|transcript|ENST00000408983.2|protein_coding|2/5|c.94-55641A>G||||||WARNING_TRANSCRIPT_INCOMPLETE	RNA binding fox-1 homolog 2
1642079	9_131815783_G_C	0	0	1	INTERGENIC	NA
1642080	9_131817782_A_G	0	0	0.404255319148936	INTERGENIC	NA
1642081	9_131817921_A_T	0	0	0.551020408163265	INTERGENIC	NA
1642082	9_131818445_C_T	0	0	0.535714285714286	INTERGENIC	NA
1642083	9_131826231_T_A	0	0	0.446808510638298	INTERGENIC	NA
1642084	9_131828184_C_T	0	0	0.5	INTERGENIC	NA
1642085	9_131839737_T_C	0	0	0.487179487179487	INTERGENIC	NA
1642086	9_131840048_G_A	0	0	0.377358490566038	INTERGENIC	NA
1642087	9_131841562_G_A	0	0	0.553191489361702	INTERGENIC	NA
1642088	9_131842893_T_G	0	0	0.583333333333333	INTERGENIC	NA
1642089	9_131842913_T_G	0	0	0.365853658536585	C|intron_variant|MODIFIER|APOL2|ENSG00000128335|transcript|ENST00000358502.10|protein_coding|4/4|n.138-369T>G||||||,C|intron_variant|MODIFIER|APOL2|ENSG00000128335|transcript|ENST00000249066.10|protein_coding|5/5|n.138-369T>G||||||,C|intron_variant|MODIFIER|APOL2|ENSG00000128335|transcript|ENST00000451256.6|protein_coding|5/5|n.474-369T>G||||||,C|intron_variant|MODIFIER|APOL2|ENSG00000128335|transcript|ENST00000529194.5|protein_coding|4/4|c.138-369T>G||||||WARNING_TRANSCRIPT_INCOMPLETE,C|intron_variant|MODIFIER|APOL2|ENSG00000128335|transcript|ENST00000454728.5|protein_coding|5/5|c.138-369T>G||||||WARNING_TRANSCRIPT_INCOMPLETE	apolipoprotein L2
1642090	9_131847346_T_C	0	0	1	INTERGENIC	NA
1642091	9_131847682_T_C	0	0	1	INTERGENIC	NA
1642092	9_131852393_C_T	0	0	1	T|intron_variant|MODIFIER|APOL1|ENSG00000100342|transcript|ENST00000319136.8|protein_coding|5/6|n.235+2060C>T||||||,T|intron_variant|MODIFIER|APOL1|ENSG00000100342|transcript|ENST00000397278.8|protein_coding|4/5|n.187+2060C>T||||||,T|intron_variant|MODIFIER|APOL1|ENSG00000100342|transcript|ENST00000426053.5|protein_coding|3/4|n.133+2060C>T||||||,T|intron_variant|MODIFIER|APOL1|ENSG00000100342|transcript|ENST00000422706.5|protein_coding|4/5|n.187+2060C>T||||||,T|intron_variant|MODIFIER|APOL1|ENSG00000100342|transcript|ENST00000427990.5|protein_coding|4/5|n.187+2060C>T||||||,T|intron_variant|MODIFIER|APOL1|ENSG00000100342|transcript|ENST00000422471.5|nonsense_mediated_decay|4/5|n.188-202C>T||||||,T|intron_variant|MODIFIER|APOL1|ENSG00000100342|transcript|ENST00000438034.5|protein_coding|5/5|n.274+2060C>T||||||,T|intron_variant|MODIFIER|APOL1|ENSG00000100342|transcript|ENST00000439680.5|nonsense_mediated_decay|3/4|n.134-202C>T||||||,T|intron_variant|MODIFIER|APOL1|ENSG00000100342|transcript|ENST00000433768.5|protein_coding|4/5|n.188-202C>T||||||,T|intron_variant|MODIFIER|APOL1|ENSG00000100342|transcript|ENST00000431184.1|nonsense_mediated_decay|4/5|n.188-202C>T||||||,T|intron_variant|MODIFIER|APOL1|ENSG00000100342|transcript|ENST00000397279.8|protein_coding|4/6|n.187+2060C>T||||||	apolipoprotein L1
1642093	9_131853645_G_A	0	0	1	C|intron_variant|MODIFIER|APOL1|ENSG00000100342|transcript|ENST00000319136.8|protein_coding|6/6|n.362+1531A>C||||||,C|intron_variant|MODIFIER|APOL1|ENSG00000100342|transcript|ENST00000397278.8|protein_coding|5/5|n.314+1531A>C||||||,C|intron_variant|MODIFIER|APOL1|ENSG00000100342|transcript|ENST00000426053.5|protein_coding|4/4|n.260+1531A>C||||||,C|intron_variant|MODIFIER|APOL1|ENSG00000100342|transcript|ENST00000422706.5|protein_coding|5/5|n.314+1531A>C||||||,C|intron_variant|MODIFIER|APOL1|ENSG00000100342|transcript|ENST00000427990.5|protein_coding|5/5|n.314+1531A>C||||||,C|intron_variant|MODIFIER|APOL1|ENSG00000100342|transcript|ENST00000397279.8|protein_coding|5/6|n.314+1531A>C||||||	apolipoprotein L1
1642094	9_131856388_C_T	0	0	0.6	G|intron_variant|MODIFIER|APOL1|ENSG00000100342|transcript|ENST00000319136.8|protein_coding|6/6|n.363-583A>G||||||,G|intron_variant|MODIFIER|APOL1|ENSG00000100342|transcript|ENST00000397278.8|protein_coding|5/5|n.315-583A>G||||||,G|intron_variant|MODIFIER|APOL1|ENSG00000100342|transcript|ENST00000426053.5|protein_coding|4/4|n.261-583A>G||||||,G|intron_variant|MODIFIER|APOL1|ENSG00000100342|transcript|ENST00000422706.5|protein_coding|5/5|n.315-583A>G||||||,G|intron_variant|MODIFIER|APOL1|ENSG00000100342|transcript|ENST00000427990.5|protein_coding|5/5|n.315-583A>G||||||,G|intron_variant|MODIFIER|APOL1|ENSG00000100342|transcript|ENST00000397279.8|protein_coding|5/6|n.315-583A>G||||||	apolipoprotein L1
1642095	9_131856671_G_A	0	0	0.342105263157895	A|non_coding_transcript_exon_variant|MODIFIER|APOL1|ENSG00000100342|transcript|ENST00000319136.8|protein_coding|7/7|n.496G>A||||||,A|non_coding_transcript_exon_variant|MODIFIER|APOL1|ENSG00000100342|transcript|ENST00000397278.8|protein_coding|6/6|n.448G>A||||||,A|non_coding_transcript_exon_variant|MODIFIER|APOL1|ENSG00000100342|transcript|ENST00000426053.5|protein_coding|5/5|n.394G>A||||||,A|non_coding_transcript_exon_variant|MODIFIER|APOL1|ENSG00000100342|transcript|ENST00000422706.5|protein_coding|6/6|n.448G>A||||||,A|non_coding_transcript_exon_variant|MODIFIER|APOL1|ENSG00000100342|transcript|ENST00000427990.5|protein_coding|6/6|n.448G>A||||||,A|non_coding_transcript_exon_variant|MODIFIER|APOL1|ENSG00000100342|transcript|ENST00000397279.8|protein_coding|6/7|n.448G>A||||||	apolipoprotein L1
1642096	9_131862364_G_A	0	0	1	A|non_coding_transcript_exon_variant|MODIFIER|APOL1|ENSG00000100342|transcript|ENST00000319136.8|protein_coding|7/7|n.702C>A||||||,A|non_coding_transcript_exon_variant|MODIFIER|APOL1|ENSG00000100342|transcript|ENST00000397278.8|protein_coding|6/6|n.654C>A||||||,A|non_coding_transcript_exon_variant|MODIFIER|APOL1|ENSG00000100342|transcript|ENST00000426053.5|protein_coding|5/5|n.600C>A||||||,A|non_coding_transcript_exon_variant|MODIFIER|APOL1|ENSG00000100342|transcript|ENST00000422706.5|protein_coding|6/6|n.654C>A||||||,A|non_coding_transcript_exon_variant|MODIFIER|APOL1|ENSG00000100342|transcript|ENST00000397279.8|protein_coding|6/7|n.654C>A||||||	apolipoprotein L1
1642097	9_131863388_C_T	0	0	1	A|non_coding_transcript_exon_variant|MODIFIER|APOL1|ENSG00000100342|transcript|ENST00000319136.8|protein_coding|7/7|n.732G>A||||||,A|non_coding_transcript_exon_variant|MODIFIER|APOL1|ENSG00000100342|transcript|ENST00000397278.8|protein_coding|6/6|n.684G>A||||||,A|non_coding_transcript_exon_variant|MODIFIER|APOL1|ENSG00000100342|transcript|ENST00000426053.5|protein_coding|5/5|n.630G>A||||||,A|non_coding_transcript_exon_variant|MODIFIER|APOL1|ENSG00000100342|transcript|ENST00000422706.5|protein_coding|6/6|n.684G>A||||||,A|non_coding_transcript_exon_variant|MODIFIER|APOL1|ENSG00000100342|transcript|ENST00000397279.8|protein_coding|6/7|n.684G>A||||||	apolipoprotein L1
1642098	9_131864007_G_C	0	0	1	INTERGENIC	NA
1642099	9_131868839_C_T	0	0	1	INTERGENIC	NA
1642100	9_131885515_C_T	0	0	1	T|intron_variant|MODIFIER|MYH9|ENSG00000100345|transcript|ENST00000216181.11|protein_coding|23/40|n.2977-159C>A||||||	myosin heavy chain 9
1642101	9_131889371_T_A	0	0	1	A|intron_variant|MODIFIER|MYH9|ENSG00000100345|transcript|ENST00000216181.11|protein_coding|17/40|n.2159+106C>T||||||	myosin heavy chain 9
1642102	9_131891693_A_C	0	0	0.973684210526316	G|intron_variant|MODIFIER|MYH9|ENSG00000100345|transcript|ENST00000216181.11|protein_coding|14/40|n.1729-88T>C||||||	myosin heavy chain 9
1642103	9_131906562_T_C	0	0	1	C|splice_region_variant&intron_variant|LOW|MYH9|ENSG00000100345|transcript|ENST00000216181.11|protein_coding|13/40|n.1554+7A>G||||||	myosin heavy chain 9
1642104	9_131909684_T_A	0	0	1	A|intron_variant|MODIFIER|MYH9|ENSG00000100345|transcript|ENST00000216181.11|protein_coding|12/40|n.1381-156G>T||||||	myosin heavy chain 9
1642105	9_131910260_A_C	0	0	1	G|intron_variant|MODIFIER|MYH9|ENSG00000100345|transcript|ENST00000216181.11|protein_coding|12/40|n.1381-178T>C||||||	myosin heavy chain 9
1642106	9_131910850_G_C	0	0	1	G|intron_variant|MODIFIER|MYH9|ENSG00000100345|transcript|ENST00000216181.11|protein_coding|12/40|n.1381-999T>C||||||	myosin heavy chain 9
1642107	9_131941801_A_G	0	0	1	G|intron_variant|MODIFIER|MYH9|ENSG00000100345|transcript|ENST00000216181.11|protein_coding|3/40|n.491-4723T>C||||||,G|intron_variant|MODIFIER|MYH9|ENSG00000100345|transcript|ENST00000401701.1|protein_coding|3/5|n.491-4723T>C||||||	myosin heavy chain 9
1642108	9_131978893_T_C	0	0	1	C|intron_variant|MODIFIER|MYH9|ENSG00000100345|transcript|ENST00000216181.11|protein_coding|2/40|n.333+3209C>G||||||,C|intron_variant|MODIFIER|MYH9|ENSG00000100345|transcript|ENST00000401701.1|protein_coding|2/5|n.333+3209C>G||||||	myosin heavy chain 9
1642109	9_131980838_C_T	0	0	1	A|intron_variant|MODIFIER|MYH9|ENSG00000100345|transcript|ENST00000216181.11|protein_coding|1/40|n.-19-779C>T||||||,A|intron_variant|MODIFIER|MYH9|ENSG00000100345|transcript|ENST00000401701.1|protein_coding|1/5|n.-19-779C>T||||||,A|intron_variant|MODIFIER|MYH9|ENSG00000100345|transcript|ENST00000456729.1|protein_coding|2/2|c.-19-779C>T||||||WARNING_TRANSCRIPT_NO_STOP_CODON	myosin heavy chain 9
1642110	9_131983095_C_T	0	0	1	C|intron_variant|MODIFIER|MYH9|ENSG00000100345|transcript|ENST00000216181.11|protein_coding|1/40|n.-19-17334A>G||||||	myosin heavy chain 9
1642111	9_131990504_G_A	0	0	0.973684210526316	G|intron_variant|MODIFIER|MYH9|ENSG00000100345|transcript|ENST00000216181.11|protein_coding|1/40|n.-20+13814T>C||||||	myosin heavy chain 9
1642112	9_131993030_G_T	0	0	1	INTERGENIC	NA
1642113	9_132006056_C_A	0	0	1	T|intron_variant|MODIFIER|TXN2|ENSG00000100348|transcript|ENST00000216185.7|protein_coding|3/3|n.387+3767G>A||||||,T|intron_variant|MODIFIER|TXN2|ENSG00000100348|transcript|ENST00000416967.1|protein_coding|3/3|n.81+3767G>A||||||,T|intron_variant|MODIFIER|TXN2|ENSG00000100348|transcript|ENST00000487725.1|processed_transcript|3/3|n.367+3767G>A||||||,T|intron_variant|MODIFIER|TXN2|ENSG00000100348|transcript|ENST00000403313.5|protein_coding|3/3|n.387+3767G>A||||||,T|intron_variant|MODIFIER|TXN2|ENSG00000100348|transcript|ENST00000411915.1|nonsense_mediated_decay|3/4|n.387+3767G>A||||||	thioredoxin 2
1642114	9_132008032_C_A	0	0	0.957446808510638	C|intron_variant|MODIFIER|TXN2|ENSG00000100348|transcript|ENST00000216185.7|protein_coding|3/3|n.387+2450A>G||||||,C|intron_variant|MODIFIER|TXN2|ENSG00000100348|transcript|ENST00000416967.1|protein_coding|3/3|n.81+2450A>G||||||,C|intron_variant|MODIFIER|TXN2|ENSG00000100348|transcript|ENST00000487725.1|processed_transcript|3/3|n.367+2450A>G||||||,C|intron_variant|MODIFIER|TXN2|ENSG00000100348|transcript|ENST00000403313.5|protein_coding|3/3|n.387+2450A>G||||||,C|intron_variant|MODIFIER|TXN2|ENSG00000100348|transcript|ENST00000411915.1|nonsense_mediated_decay|3/4|n.387+2450A>G||||||	thioredoxin 2
1642115	9_132015043_T_C	0	0	1	A|intron_variant|MODIFIER|TXN2|ENSG00000100348|transcript|ENST00000216185.7|protein_coding|1/3|n.-1+50C>T||||||,A|intron_variant|MODIFIER|TXN2|ENSG00000100348|transcript|ENST00000416967.1|protein_coding|1/3|n.-257+50C>T||||||,A|intron_variant|MODIFIER|TXN2|ENSG00000100348|transcript|ENST00000487725.1|processed_transcript|1/3|n.69+50C>T||||||,A|intron_variant|MODIFIER|TXN2|ENSG00000100348|transcript|ENST00000411915.1|nonsense_mediated_decay|1/4|n.-1+50C>T||||||	thioredoxin 2
1642116	9_132027302_T_C	0	0	0.509803921568627	C|intron_variant|MODIFIER|EIF3D|ENSG00000100353|transcript|ENST00000216190.13|protein_coding|1/14|n.-10-1053A>G||||||,C|intron_variant|MODIFIER|EIF3D|ENSG00000100353|transcript|ENST00000457241.5|protein_coding|1/6|c.-10-1053A>G||||||WARNING_TRANSCRIPT_INCOMPLETE,C|intron_variant|MODIFIER|EIF3D|ENSG00000100353|transcript|ENST00000432675.4|retained_intron|1/5|n.110-1053A>G||||||,C|intron_variant|MODIFIER|EIF3D|ENSG00000100353|transcript|ENST00000402116.2|protein_coding|1/4|c.-10-1053A>G||||||WARNING_TRANSCRIPT_INCOMPLETE,C|intron_variant|MODIFIER|EIF3D|ENSG00000100353|transcript|ENST00000496875.1|retained_intron|1/2|n.99-1053A>G||||||,C|intron_variant|MODIFIER|EIF3D|ENSG00000100353|transcript|ENST00000455547.5|protein_coding|1/9|c.-96-279A>G||||||WARNING_TRANSCRIPT_INCOMPLETE,C|intron_variant|MODIFIER|EIF3D|ENSG00000100353|transcript|ENST00000405442.5|protein_coding|1/14|n.-10-1053A>G||||||	eukaryotic translation initiation factor 3 subunit D
1642117	9_132030122_G_A	0	0	0.441860465116279	T|intron_variant|MODIFIER|EIF3D|ENSG00000100353|transcript|ENST00000216190.13|protein_coding|1/14|n.-11+347G>A||||||,T|intron_variant|MODIFIER|EIF3D|ENSG00000100353|transcript|ENST00000457241.5|protein_coding|1/6|c.-11+151G>A||||||WARNING_TRANSCRIPT_INCOMPLETE,T|intron_variant|MODIFIER|EIF3D|ENSG00000100353|transcript|ENST00000432675.4|retained_intron|1/5|n.109+347G>A||||||,T|intron_variant|MODIFIER|EIF3D|ENSG00000100353|transcript|ENST00000402116.2|protein_coding|1/4|c.-11+14G>A||||||WARNING_TRANSCRIPT_INCOMPLETE,T|intron_variant|MODIFIER|EIF3D|ENSG00000100353|transcript|ENST00000496875.1|retained_intron|1/2|n.98+347G>A||||||,T|intron_variant|MODIFIER|EIF3D|ENSG00000100353|transcript|ENST00000455547.5|protein_coding|1/9|c.-97+347G>A||||||WARNING_TRANSCRIPT_INCOMPLETE,T|intron_variant|MODIFIER|EIF3D|ENSG00000100353|transcript|ENST00000405442.5|protein_coding|1/14|n.-11+63G>A||||||	eukaryotic translation initiation factor 3 subunit D
1642118	9_132053735_T_C	0	0	1	C|intron_variant|MODIFIER|CACNG2|ENSG00000166862|transcript|ENST00000300105.7|protein_coding|1/3|n.212-2497A>G||||||	calcium voltage-gated channel auxiliary subunit gamma 2
1642119	9_132073319_G_A	0	0	1	A|intron_variant|MODIFIER|CACNG2|ENSG00000166862|transcript|ENST00000300105.7|protein_coding|1/3|n.211+37198G>T||||||	calcium voltage-gated channel auxiliary subunit gamma 2
1642120	9_132077403_T_C	0	0	1	G|intron_variant|MODIFIER|CACNG2|ENSG00000166862|transcript|ENST00000300105.7|protein_coding|1/3|n.211+37016G>C||||||	calcium voltage-gated channel auxiliary subunit gamma 2
1642121	9_132085320_A_G	0	0	0.979166666666667	C|intron_variant|MODIFIER|CACNG2|ENSG00000166862|transcript|ENST00000300105.7|protein_coding|1/3|n.211+35397A>G||||||	calcium voltage-gated channel auxiliary subunit gamma 2
1642122	9_132086447_T_C	0	0	0.975	A|intron_variant|MODIFIER|CACNG2|ENSG00000166862|transcript|ENST00000300105.7|protein_coding|1/3|n.211+34462C>T||||||	calcium voltage-gated channel auxiliary subunit gamma 2
1642123	9_132087099_C_T	0	0	0.473684210526316	C|intron_variant|MODIFIER|CACNG2|ENSG00000166862|transcript|ENST00000300105.7|protein_coding|1/3|n.211+30678A>G||||||	calcium voltage-gated channel auxiliary subunit gamma 2
1642124	9_132106338_T_C	0	0	1	C|intron_variant|MODIFIER|CACNG2|ENSG00000166862|transcript|ENST00000300105.7|protein_coding|1/3|n.211+26879A>G||||||	calcium voltage-gated channel auxiliary subunit gamma 2
1642125	9_132123966_A_T	0	0	0.638297872340426	C|intron_variant|MODIFIER|CACNG2|ENSG00000166862|transcript|ENST00000300105.7|protein_coding|1/3|n.211+17673C>G||||||	calcium voltage-gated channel auxiliary subunit gamma 2
1642126	9_132138399_G_A	0	0	0.358490566037736	T|intron_variant|MODIFIER|AL049749.1|ENSG00000234688|transcript|ENST00000430281.1|pseudogene|1/1|n.76-8239C>T||||||	novel transcript
1642127	9_132139780_A_C	0	0	0.352941176470588	C|intron_variant|MODIFIER|AL049749.1|ENSG00000234688|transcript|ENST00000430281.1|pseudogene|1/1|n.76-6235G>C||||||	novel transcript
1642128	9_132142104_C_G	0	0	0.446808510638298	T|intron_variant|MODIFIER|AL049749.1|ENSG00000234688|transcript|ENST00000430281.1|pseudogene|1/1|n.76-4269C>T||||||	novel transcript
1642129	9_132146221_C_T	0	0	0.560975609756098	T|intron_variant|MODIFIER|AL049749.1|ENSG00000234688|transcript|ENST00000430281.1|pseudogene|1/1|n.76-1678C>T||||||	novel transcript
1642130	9_132155262_G_A	0	0	0.979591836734694	INTERGENIC	NA
1642131	9_132175146_T_C	0	0	1	C|intron_variant|MODIFIER|IFT27|ENSG00000100360|transcript|ENST00000340630.9|protein_coding|1/6|n.35-2000A>G||||||,C|intron_variant|MODIFIER|IFT27|ENSG00000100360|transcript|ENST00000433985.7|protein_coding|1/6|n.35-1997A>G||||||,C|intron_variant|MODIFIER|IFT27|ENSG00000100360|transcript|ENST00000417951.6|protein_coding|1/6|c.35-1760A>G||||||WARNING_TRANSCRIPT_INCOMPLETE,C|intron_variant|MODIFIER|IFT27|ENSG00000100360|transcript|ENST00000471809.5|retained_intron|1/4|n.453-2000A>G||||||,C|intron_variant|MODIFIER|IFT27|ENSG00000100360|transcript|ENST00000430701.5|protein_coding|2/5|c.35-2000A>G||||||WARNING_TRANSCRIPT_INCOMPLETE,C|intron_variant|MODIFIER|IFT27|ENSG00000100360|transcript|ENST00000465023.1|retained_intron|1/2|n.27-2000A>G||||||	intraflagellar transport 27
1642132	9_132179935_G_A	0	0	0.478260869565217	T|intron_variant|MODIFIER|IFT27|ENSG00000100360|transcript|ENST00000340630.9|protein_coding|1/6|n.35-2771G>A||||||,T|intron_variant|MODIFIER|IFT27|ENSG00000100360|transcript|ENST00000433985.7|protein_coding|1/6|n.35-2768G>A||||||,T|intron_variant|MODIFIER|IFT27|ENSG00000100360|transcript|ENST00000417951.6|protein_coding|1/6|c.35-2531G>A||||||WARNING_TRANSCRIPT_INCOMPLETE,T|intron_variant|MODIFIER|IFT27|ENSG00000100360|transcript|ENST00000471809.5|retained_intron|1/4|n.453-2771G>A||||||,T|intron_variant|MODIFIER|IFT27|ENSG00000100360|transcript|ENST00000430701.5|protein_coding|2/5|c.35-2771G>A||||||WARNING_TRANSCRIPT_INCOMPLETE,T|intron_variant|MODIFIER|IFT27|ENSG00000100360|transcript|ENST00000465023.1|retained_intron|1/2|n.27-2771G>A||||||	intraflagellar transport 27
1642133	9_132180497_T_C	0	0	0.596153846153846	G|intron_variant|MODIFIER|IFT27|ENSG00000100360|transcript|ENST00000340630.9|protein_coding|1/6|n.35-3443T>C||||||,G|intron_variant|MODIFIER|IFT27|ENSG00000100360|transcript|ENST00000433985.7|protein_coding|1/6|n.35-3440T>C||||||,G|intron_variant|MODIFIER|IFT27|ENSG00000100360|transcript|ENST00000417951.6|protein_coding|1/6|c.35-3203T>C||||||WARNING_TRANSCRIPT_INCOMPLETE,G|intron_variant|MODIFIER|IFT27|ENSG00000100360|transcript|ENST00000471809.5|retained_intron|1/4|n.453-3443T>C||||||,G|intron_variant|MODIFIER|IFT27|ENSG00000100360|transcript|ENST00000430701.5|protein_coding|2/5|c.35-3443T>C||||||WARNING_TRANSCRIPT_INCOMPLETE,G|intron_variant|MODIFIER|IFT27|ENSG00000100360|transcript|ENST00000465023.1|retained_intron|1/2|n.27-3443T>C||||||	intraflagellar transport 27
1642134	9_132189464_G_T	0	0	0.72	INTERGENIC	NA
1642135	9_132197922_G_A	0	0	0.441860465116279	T|intron_variant|MODIFIER|PVALB|ENSG00000100362|transcript|ENST00000216200.9|protein_coding|4/4|n.305-5586G>A||||||,T|intron_variant|MODIFIER|PVALB|ENSG00000100362|transcript|ENST00000417718.7|protein_coding|3/3|n.305-5586G>A||||||,T|intron_variant|MODIFIER|PVALB|ENSG00000100362|transcript|ENST00000404171.1|protein_coding|3/3|n.209-5586G>A||||||,T|intron_variant|MODIFIER|PVALB|ENSG00000100362|transcript|ENST00000406910.6|protein_coding|4/4|n.*33+4971G>A||||||	parvalbumin
1642136	9_132216148_G_A	0	0	0.518518518518518	INTERGENIC	NA
1642137	9_132222610_G_A	0	0	0.444444444444444	INTERGENIC	NA
1642138	9_132223280_G_A	0	0	1	INTERGENIC	NA
1642139	9_132228328_G_A	0	0	0.465116279069767	INTERGENIC	NA
1642140	9_132232031_G_A	0	0	0.444444444444444	T|non_coding_transcript_exon_variant|MODIFIER|NCF4-AS1|ENSG00000183822|transcript|ENST00000619915.1|pseudogene|2/2|n.825G>A||||||	NCF4 antisense RNA 1
1642141	9_132232973_C_T	0	0	0.584905660377358	G|non_coding_transcript_exon_variant|MODIFIER|NCF4-AS1|ENSG00000183822|transcript|ENST00000619915.1|pseudogene|2/2|n.747A>C||||||	NCF4 antisense RNA 1
1642142	9_132233164_C_A	0	0	0.535714285714286	T|intron_variant|MODIFIER|NCF4-AS1|ENSG00000183822|transcript|ENST00000619915.1|pseudogene|1/1|n.350-180T>A||||||	NCF4 antisense RNA 1
1642143	9_132235224_A_G	0	0	0.422222222222222	G|intron_variant|MODIFIER|NCF4-AS1|ENSG00000183822|transcript|ENST00000619915.1|pseudogene|1/1|n.350-818T>C||||||	NCF4 antisense RNA 1
1642144	9_132236183_T_C	0	0	1	C|intron_variant|MODIFIER|NCF4-AS1|ENSG00000183822|transcript|ENST00000619915.1|pseudogene|1/1|n.350-961A>G||||||	NCF4 antisense RNA 1
1642145	9_132236898_C_T	0	0	0.477272727272727	T|intron_variant|MODIFIER|NCF4-AS1|ENSG00000183822|transcript|ENST00000619915.1|pseudogene|1/1|n.350-2270G>A||||||	NCF4 antisense RNA 1
1642146	9_132246152_G_C	0	0	1	C|intron_variant|MODIFIER|NCF4|ENSG00000100365|transcript|ENST00000397147.7|protein_coding|4/8|n.343-1378G>C||||||,C|intron_variant|MODIFIER|NCF4|ENSG00000100365|transcript|ENST00000248899.11|protein_coding|4/9|n.343-1378G>C||||||,C|intron_variant|MODIFIER|NCF4-AS1|ENSG00000183822|transcript|ENST00000431290.1|pseudogene|1/1|n.288+1056C>G||||||,C|intron_variant|MODIFIER|NCF4-AS1|ENSG00000183822|transcript|ENST00000619915.1|pseudogene|1/1|n.349+1056C>G||||||,C|intron_variant|MODIFIER|NCF4|ENSG00000100365|transcript|ENST00000447071.5|protein_coding|3/6|n.34-1378G>C||||||,C|intron_variant|MODIFIER|NCF4|ENSG00000100365|transcript|ENST00000650827.1|protein_coding|4/9|n.34-1378G>C||||||,C|intron_variant|MODIFIER|NCF4|ENSG00000100365|transcript|ENST00000651053.1|processed_transcript|5/10|n.648-1378G>C||||||,C|intron_variant|MODIFIER|NCF4|ENSG00000100365|transcript|ENST00000650698.1|protein_coding|4/9|n.34-1378G>C||||||	neutrophil cytosolic factor 4 ; NCF4 antisense RNA 1
1642147	9_132246290_T_C	0	0	1	G|intron_variant|MODIFIER|NCF4|ENSG00000100365|transcript|ENST00000397147.7|protein_coding|4/8|n.343-135A>G||||||,G|intron_variant|MODIFIER|NCF4|ENSG00000100365|transcript|ENST00000248899.11|protein_coding|4/9|n.343-135A>G||||||,G|intron_variant|MODIFIER|NCF4|ENSG00000100365|transcript|ENST00000447071.5|protein_coding|3/6|n.34-135A>G||||||,G|intron_variant|MODIFIER|NCF4|ENSG00000100365|transcript|ENST00000650827.1|protein_coding|4/9|n.34-135A>G||||||,G|intron_variant|MODIFIER|NCF4|ENSG00000100365|transcript|ENST00000651053.1|processed_transcript|5/10|n.648-135A>G||||||,G|intron_variant|MODIFIER|NCF4|ENSG00000100365|transcript|ENST00000650698.1|protein_coding|4/9|n.34-135A>G||||||,G|non_coding_transcript_exon_variant|MODIFIER|NCF4-AS1|ENSG00000183822|transcript|ENST00000431290.1|pseudogene|1/2|n.101T>C||||||,G|non_coding_transcript_exon_variant|MODIFIER|NCF4-AS1|ENSG00000183822|transcript|ENST00000619915.1|pseudogene|1/2|n.162T>C||||||	neutrophil cytosolic factor 4 ; NCF4 antisense RNA 1
1642148	9_132247045_T_C	0	0	1	G|intron_variant|MODIFIER|NCF4|ENSG00000100365|transcript|ENST00000397147.7|protein_coding|6/8|n.528+16A>G||||||,G|intron_variant|MODIFIER|NCF4|ENSG00000100365|transcript|ENST00000248899.11|protein_coding|6/9|n.528+16A>G||||||,G|intron_variant|MODIFIER|NCF4|ENSG00000100365|transcript|ENST00000447071.5|protein_coding|5/6|n.219+16A>G||||||,G|intron_variant|MODIFIER|NCF4|ENSG00000100365|transcript|ENST00000650827.1|protein_coding|6/9|n.219+16A>G||||||,G|intron_variant|MODIFIER|NCF4|ENSG00000100365|transcript|ENST00000651053.1|processed_transcript|7/10|n.833+16A>G||||||,G|intron_variant|MODIFIER|NCF4|ENSG00000100365|transcript|ENST00000650698.1|protein_coding|6/9|n.219+16A>G||||||	neutrophil cytosolic factor 4
1642149	9_132249246_G_A	0	0	0.56	G|intron_variant|MODIFIER|NCF4|ENSG00000100365|transcript|ENST00000397147.7|protein_coding|6/8|n.529-290A>G||||||,G|intron_variant|MODIFIER|NCF4|ENSG00000100365|transcript|ENST00000248899.11|protein_coding|6/9|n.529-290A>G||||||,G|intron_variant|MODIFIER|NCF4|ENSG00000100365|transcript|ENST00000447071.5|protein_coding|5/6|n.220-290A>G||||||,G|intron_variant|MODIFIER|NCF4|ENSG00000100365|transcript|ENST00000650827.1|protein_coding|6/9|n.220-290A>G||||||,G|intron_variant|MODIFIER|NCF4|ENSG00000100365|transcript|ENST00000651053.1|processed_transcript|7/10|n.834-290A>G||||||,G|intron_variant|MODIFIER|NCF4|ENSG00000100365|transcript|ENST00000650698.1|protein_coding|6/9|n.220-290A>G||||||	neutrophil cytosolic factor 4
1642150	9_132250461_A_G	0	0	0.416666666666667	G|intron_variant|MODIFIER|NCF4|ENSG00000100365|transcript|ENST00000397147.7|protein_coding|7/8|n.628-1193A>G||||||,G|intron_variant|MODIFIER|NCF4|ENSG00000100365|transcript|ENST00000248899.11|protein_coding|7/9|n.628-1193A>G||||||,G|intron_variant|MODIFIER|NCF4|ENSG00000100365|transcript|ENST00000447071.5|protein_coding|6/6|n.319-1193A>G||||||,G|intron_variant|MODIFIER|NCF4|ENSG00000100365|transcript|ENST00000415063.2|processed_transcript|2/3|n.218-1193A>G||||||,G|intron_variant|MODIFIER|NCF4|ENSG00000100365|transcript|ENST00000650827.1|protein_coding|7/9|n.319-1193A>G||||||,G|intron_variant|MODIFIER|NCF4|ENSG00000100365|transcript|ENST00000651053.1|processed_transcript|8/10|n.933-1193A>G||||||,G|intron_variant|MODIFIER|NCF4|ENSG00000100365|transcript|ENST00000650698.1|protein_coding|7/9|n.319-1193A>G||||||	neutrophil cytosolic factor 4
1642151	9_132283813_G_A	0	0	1	INTERGENIC	NA
1642152	9_132327442_T_C	0	0	1	A|intron_variant|MODIFIER|CSF2RB|ENSG00000100368|transcript|ENST00000262825.9|protein_coding|1/14|n.-172-1953G>A||||||,A|intron_variant|MODIFIER|CSF2RB|ENSG00000100368|transcript|ENST00000403662.8|protein_coding|1/13|n.-172-1953G>A||||||	colony stimulating factor 2 receptor subunit beta
1642153	9_132327844_C_T	0	0	1	C|intron_variant|MODIFIER|CSF2RB|ENSG00000100368|transcript|ENST00000262825.9|protein_coding|1/14|n.-172-1602T>C||||||,C|intron_variant|MODIFIER|CSF2RB|ENSG00000100368|transcript|ENST00000403662.8|protein_coding|1/13|n.-172-1602T>C||||||	colony stimulating factor 2 receptor subunit beta
1642154	9_132331073_A_G	0	0	1	G|intron_variant|MODIFIER|CSF2RB|ENSG00000100368|transcript|ENST00000262825.9|protein_coding|1/14|n.-172-549A>G||||||,G|intron_variant|MODIFIER|CSF2RB|ENSG00000100368|transcript|ENST00000403662.8|protein_coding|1/13|n.-172-549A>G||||||	colony stimulating factor 2 receptor subunit beta
1642155	9_132338451_T_C	0	0	1	C|intron_variant|MODIFIER|CSF2RB|ENSG00000100368|transcript|ENST00000262825.9|protein_coding|9/14|n.1152+165G>C||||||,C|intron_variant|MODIFIER|CSF2RB|ENSG00000100368|transcript|ENST00000406230.5|protein_coding|8/12|n.1170+165G>C||||||,C|intron_variant|MODIFIER|CSF2RB|ENSG00000100368|transcript|ENST00000403662.8|protein_coding|9/13|n.1152+165G>C||||||	colony stimulating factor 2 receptor subunit beta
1642156	9_132341869_C_T	0	0	1	T|intron_variant|MODIFIER|CSF2RBP1|ENSG00000232254|transcript|ENST00000447905.1|unprocessed_pseudogene|1/2|n.77-183G>A||||||	CSF2RB pseudogene 1
1642157	9_132351638_G_C	0	0	0.977777777777778	INTERGENIC	NA
1642158	9_132351854_T_C	0	0	0.978723404255319	INTERGENIC	NA
1642159	9_132354713_G_A	0	0	1	INTERGENIC	NA
1642160	9_132366106_G_A	0	0	1	G|intron_variant|MODIFIER|TEX33|ENSG00000185264|transcript|ENST00000402860.7|protein_coding|2/5|n.-214-823A>C||||||,G|intron_variant|MODIFIER|TEX33|ENSG00000185264|transcript|ENST00000381821.2|protein_coding|2/5|n.23-804A>C||||||,G|intron_variant|MODIFIER|TEX33|ENSG00000185264|transcript|ENST00000405091.6|protein_coding|3/6|n.23-804A>C||||||	testis expressed 33
1642161	9_132370480_A_G	0	0	1	INTERGENIC	NA
1642162	9_132387650_G_A	0	0	1	INTERGENIC	NA
1642163	9_132415266_G_A	0	0	1	G|intron_variant|MODIFIER|IL2RB|ENSG00000100385|transcript|ENST00000453962.5|protein_coding|1/6|c.-33-14454T>C||||||WARNING_TRANSCRIPT_INCOMPLETE,G|intron_variant|MODIFIER|IL2RB|ENSG00000100385|transcript|ENST00000429622.5|protein_coding|1/5|c.-33-14454T>C||||||WARNING_TRANSCRIPT_INCOMPLETE,G|intron_variant|MODIFIER|IL2RB|ENSG00000100385|transcript|ENST00000461607.5|retained_intron|1/4|n.98-14454T>C||||||,G|intron_variant|MODIFIER|IL2RB|ENSG00000100385|transcript|ENST00000445595.1|protein_coding|2/4|c.-34+3134T>C||||||WARNING_TRANSCRIPT_INCOMPLETE	interleukin 2 receptor subunit beta
1642164	9_132416968_C_T	0	0	0.5	C|intron_variant|MODIFIER|IL2RB|ENSG00000100385|transcript|ENST00000453962.5|protein_coding|1/6|c.-34+11640A>G||||||WARNING_TRANSCRIPT_INCOMPLETE,C|intron_variant|MODIFIER|IL2RB|ENSG00000100385|transcript|ENST00000429622.5|protein_coding|1/5|c.-34+11604A>G||||||WARNING_TRANSCRIPT_INCOMPLETE,C|intron_variant|MODIFIER|IL2RB|ENSG00000100385|transcript|ENST00000461607.5|retained_intron|1/4|n.97+11604A>G||||||,C|intron_variant|MODIFIER|IL2RB|ENSG00000100385|transcript|ENST00000445595.1|protein_coding|1/4|c.-224-1371A>G||||||WARNING_TRANSCRIPT_INCOMPLETE	interleukin 2 receptor subunit beta
1642165	9_132422845_G_A	0	0	0.450704225352113	INTERGENIC	NA
1642166	9_132426002_T_G	0	0	0.58695652173913	INTERGENIC	NA
1642167	9_132433386_T_C	0	0	0.38	INTERGENIC	NA
1642168	9_132435028_C_A	0	0	0.6	INTERGENIC	NA
1642169	9_132439243_C_A	0	0	0.603174603174603	A|3_prime_UTR_variant|MODIFIER|RAC2|ENSG00000128340|transcript|ENST00000249071.11|protein_coding|7/7|n.*134C>T|||||765|,A|3_prime_UTR_variant|MODIFIER|RAC2|ENSG00000128340|transcript|ENST00000406508.5|protein_coding|7/7|n.*134C>T|||||765|,A|non_coding_transcript_exon_variant|MODIFIER|RAC2|ENSG00000128340|transcript|ENST00000249071.11|protein_coding|7/7|n.*134C>T||||||,A|non_coding_transcript_exon_variant|MODIFIER|RAC2|ENSG00000128340|transcript|ENST00000406508.5|protein_coding|7/7|n.*134C>T||||||	Rac family small GTPase 2
1642170	9_132447628_C_G	0	0	1	C|intron_variant|MODIFIER|RAC2|ENSG00000128340|transcript|ENST00000249071.11|protein_coding|5/6|n.448+37A>G||||||,C|intron_variant|MODIFIER|RAC2|ENSG00000128340|transcript|ENST00000481215.1|retained_intron|1/2|n.273+37A>G||||||,C|intron_variant|MODIFIER|RAC2|ENSG00000128340|transcript|ENST00000405484.5|protein_coding|5/5|n.427+37A>G||||||,C|intron_variant|MODIFIER|RAC2|ENSG00000128340|transcript|ENST00000441619.5|protein_coding|6/6|c.448+37A>G||||||WARNING_TRANSCRIPT_INCOMPLETE,C|intron_variant|MODIFIER|RAC2|ENSG00000128340|transcript|ENST00000406508.5|protein_coding|5/6|n.316+37A>G||||||	Rac family small GTPase 2
1642171	9_132449252_G_C	0	0	1	C|intron_variant|MODIFIER|RAC2|ENSG00000128340|transcript|ENST00000249071.11|protein_coding|5/6|n.448+25C>G||||||,C|intron_variant|MODIFIER|RAC2|ENSG00000128340|transcript|ENST00000481215.1|retained_intron|1/2|n.273+25C>G||||||,C|intron_variant|MODIFIER|RAC2|ENSG00000128340|transcript|ENST00000405484.5|protein_coding|5/5|n.427+25C>G||||||,C|intron_variant|MODIFIER|RAC2|ENSG00000128340|transcript|ENST00000441619.5|protein_coding|6/6|c.448+25C>G||||||WARNING_TRANSCRIPT_INCOMPLETE,C|intron_variant|MODIFIER|RAC2|ENSG00000128340|transcript|ENST00000406508.5|protein_coding|5/6|n.316+25C>G||||||	Rac family small GTPase 2
1642172	9_132450788_A_T	0	0	0.439024390243902	C|intron_variant|MODIFIER|RAC2|ENSG00000128340|transcript|ENST00000249071.11|protein_coding|2/6|n.108-1830A>G||||||,C|intron_variant|MODIFIER|RAC2|ENSG00000128340|transcript|ENST00000469532.1|retained_intron|2/2|n.238-1830A>G||||||,C|intron_variant|MODIFIER|RAC2|ENSG00000128340|transcript|ENST00000405484.5|protein_coding|2/5|n.87-1830A>G||||||,C|intron_variant|MODIFIER|RAC2|ENSG00000128340|transcript|ENST00000441619.5|protein_coding|3/6|c.108-1830A>G||||||WARNING_TRANSCRIPT_INCOMPLETE,C|intron_variant|MODIFIER|RAC2|ENSG00000128340|transcript|ENST00000406508.5|protein_coding|2/6|n.-25-1830A>G||||||	Rac family small GTPase 2
1642173	9_132452715_A_G	0	0	0.535714285714286	G|intron_variant|MODIFIER|RAC2|ENSG00000128340|transcript|ENST00000249071.11|protein_coding|2/6|n.107+4277T>C||||||,G|intron_variant|MODIFIER|RAC2|ENSG00000128340|transcript|ENST00000469532.1|retained_intron|2/2|n.237+4277T>C||||||,G|intron_variant|MODIFIER|RAC2|ENSG00000128340|transcript|ENST00000405484.5|protein_coding|2/5|n.86+4277T>C||||||,G|intron_variant|MODIFIER|RAC2|ENSG00000128340|transcript|ENST00000441619.5|protein_coding|3/6|c.107+4277T>C||||||WARNING_TRANSCRIPT_INCOMPLETE,G|intron_variant|MODIFIER|RAC2|ENSG00000128340|transcript|ENST00000406508.5|protein_coding|2/6|n.-26+4277T>C||||||	Rac family small GTPase 2
1642174	9_132454770_T_C	0	0	0.581818181818182	G|intron_variant|MODIFIER|RAC2|ENSG00000128340|transcript|ENST00000249071.11|protein_coding|2/6|n.107+2199T>C||||||,G|intron_variant|MODIFIER|RAC2|ENSG00000128340|transcript|ENST00000469532.1|retained_intron|2/2|n.237+2199T>C||||||,G|intron_variant|MODIFIER|RAC2|ENSG00000128340|transcript|ENST00000405484.5|protein_coding|2/5|n.86+2199T>C||||||,G|intron_variant|MODIFIER|RAC2|ENSG00000128340|transcript|ENST00000441619.5|protein_coding|3/6|c.107+2199T>C||||||WARNING_TRANSCRIPT_INCOMPLETE,G|intron_variant|MODIFIER|RAC2|ENSG00000128340|transcript|ENST00000406508.5|protein_coding|2/6|n.-26+2199T>C||||||	Rac family small GTPase 2
1642175	9_132455104_C_T	0	0	0.466666666666667	C|intron_variant|MODIFIER|RAC2|ENSG00000128340|transcript|ENST00000249071.11|protein_coding|1/6|n.35+1194A>G||||||,C|intron_variant|MODIFIER|RAC2|ENSG00000128340|transcript|ENST00000469532.1|retained_intron|1/2|n.165+1194A>G||||||,C|intron_variant|MODIFIER|RAC2|ENSG00000128340|transcript|ENST00000405484.5|protein_coding|1/5|n.14+1215A>G||||||,C|intron_variant|MODIFIER|RAC2|ENSG00000128340|transcript|ENST00000401529.3|protein_coding|1/2|n.35+1194A>G||||||,C|intron_variant|MODIFIER|RAC2|ENSG00000128340|transcript|ENST00000441619.5|protein_coding|2/6|c.35+1194A>G||||||WARNING_TRANSCRIPT_INCOMPLETE,C|intron_variant|MODIFIER|RAC2|ENSG00000128340|transcript|ENST00000406508.5|protein_coding|1/6|n.-97-1262A>G||||||	Rac family small GTPase 2
1642176	9_132463399_C_T	0	0	0.433333333333333	INTERGENIC	NA
1642177	9_132463773_C_G	0	0	1	INTERGENIC	NA
1642178	9_132465283_G_T	0	0	0.393939393939394	INTERGENIC	NA
1642179	9_132469051_A_G	0	0	1	T|intron_variant|MODIFIER|CYTH4|ENSG00000100055|transcript|ENST00000248901.11|protein_coding|1/12|n.19+185C>T||||||,T|intron_variant|MODIFIER|CYTH4|ENSG00000100055|transcript|ENST00000469886.5|retained_intron|1/4|n.74+185C>T||||||,T|intron_variant|MODIFIER|CYTH4|ENSG00000100055|transcript|ENST00000462927.5|retained_intron|1/12|n.64+185C>T||||||,T|intron_variant|MODIFIER|CYTH4|ENSG00000100055|transcript|ENST00000480510.5|retained_intron|1/3|n.62+185C>T||||||,T|intron_variant|MODIFIER|CYTH4|ENSG00000100055|transcript|ENST00000457992.5|protein_coding|2/5|n.19+185C>T||||||,T|intron_variant|MODIFIER|CYTH4|ENSG00000100055|transcript|ENST00000439667.1|processed_transcript|1/7|n.58+185C>T||||||,T|intron_variant|MODIFIER|CYTH4|ENSG00000100055|transcript|ENST00000402997.5|protein_coding|1/6|n.19+185C>T||||||,T|intron_variant|MODIFIER|CYTH4|ENSG00000100055|transcript|ENST00000405206.3|protein_coding|1/6|n.19+185C>T||||||	cytohesin 4
1642180	9_132469187_G_A	0	0	1	T|intron_variant|MODIFIER|CYTH4|ENSG00000100055|transcript|ENST00000248901.11|protein_coding|1/12|n.19+1319C>T||||||,T|intron_variant|MODIFIER|CYTH4|ENSG00000100055|transcript|ENST00000469886.5|retained_intron|1/4|n.74+1319C>T||||||,T|intron_variant|MODIFIER|CYTH4|ENSG00000100055|transcript|ENST00000462927.5|retained_intron|1/12|n.64+1319C>T||||||,T|intron_variant|MODIFIER|CYTH4|ENSG00000100055|transcript|ENST00000480510.5|retained_intron|1/3|n.62+1319C>T||||||,T|intron_variant|MODIFIER|CYTH4|ENSG00000100055|transcript|ENST00000457992.5|protein_coding|2/5|n.19+1319C>T||||||,T|intron_variant|MODIFIER|CYTH4|ENSG00000100055|transcript|ENST00000439667.1|processed_transcript|1/7|n.58+1319C>T||||||,T|intron_variant|MODIFIER|CYTH4|ENSG00000100055|transcript|ENST00000402997.5|protein_coding|1/6|n.19+1319C>T||||||,T|intron_variant|MODIFIER|CYTH4|ENSG00000100055|transcript|ENST00000405206.3|protein_coding|1/6|n.19+1319C>T||||||	cytohesin 4
1642181	9_132470199_C_T	0	0	0.588235294117647	T|intron_variant|MODIFIER|CYTH4|ENSG00000100055|transcript|ENST00000248901.11|protein_coding|1/12|n.20-4979C>T||||||,T|intron_variant|MODIFIER|CYTH4|ENSG00000100055|transcript|ENST00000469886.5|retained_intron|1/4|n.75-4979C>T||||||,T|intron_variant|MODIFIER|CYTH4|ENSG00000100055|transcript|ENST00000462927.5|retained_intron|1/12|n.65-4979C>T||||||,T|intron_variant|MODIFIER|CYTH4|ENSG00000100055|transcript|ENST00000480510.5|retained_intron|1/3|n.63-4979C>T||||||,T|intron_variant|MODIFIER|CYTH4|ENSG00000100055|transcript|ENST00000457992.5|protein_coding|2/5|n.20-4979C>T||||||,T|intron_variant|MODIFIER|CYTH4|ENSG00000100055|transcript|ENST00000439667.1|processed_transcript|1/7|n.59-4979C>T||||||,T|intron_variant|MODIFIER|CYTH4|ENSG00000100055|transcript|ENST00000402997.5|protein_coding|1/6|n.20-4979C>T||||||,T|intron_variant|MODIFIER|CYTH4|ENSG00000100055|transcript|ENST00000405206.3|protein_coding|1/6|n.20-4979C>T||||||	cytohesin 4
1642182	9_132503561_G_A	0	0	0.631578947368421	G|intron_variant|MODIFIER|CYTH4|ENSG00000100055|transcript|ENST00000248901.11|protein_coding|8/12|n.696+363A>G||||||,G|intron_variant|MODIFIER|CYTH4|ENSG00000100055|transcript|ENST00000462927.5|retained_intron|8/12|n.741+363A>G||||||	cytohesin 4
1642183	9_132504927_C_T	0	0	0.454545454545455	C|intron_variant|MODIFIER|CYTH4|ENSG00000100055|transcript|ENST00000248901.11|protein_coding|11/12|n.958-57T>C||||||,C|intron_variant|MODIFIER|CYTH4|ENSG00000100055|transcript|ENST00000446506.1|protein_coding|3/4|c.214-57T>C||||||WARNING_TRANSCRIPT_NO_START_CODON,C|non_coding_transcript_exon_variant|MODIFIER|CYTH4|ENSG00000100055|transcript|ENST00000462927.5|retained_intron|12/13|n.1553T>C||||||	cytohesin 4
1642184	9_132506347_C_T	0	0	0.596491228070175	T|3_prime_UTR_variant|MODIFIER|CYTH4|ENSG00000100055|transcript|ENST00000248901.11|protein_coding|13/13|n.*582C>T|||||582|,T|non_coding_transcript_exon_variant|MODIFIER|CYTH4|ENSG00000100055|transcript|ENST00000248901.11|protein_coding|13/13|n.*582C>T||||||,T|non_coding_transcript_exon_variant|MODIFIER|CYTH4|ENSG00000100055|transcript|ENST00000462927.5|retained_intron|13/13|n.2416C>T||||||	cytohesin 4
1642185	9_132506695_T_C	0	0	0.613636363636364	A|3_prime_UTR_variant|MODIFIER|CYTH4|ENSG00000100055|transcript|ENST00000248901.11|protein_coding|13/13|n.*628G>A|||||628|,A|non_coding_transcript_exon_variant|MODIFIER|CYTH4|ENSG00000100055|transcript|ENST00000248901.11|protein_coding|13/13|n.*628G>A||||||,A|non_coding_transcript_exon_variant|MODIFIER|CYTH4|ENSG00000100055|transcript|ENST00000462927.5|retained_intron|13/13|n.2462G>A||||||	cytohesin 4
1642186	9_132508561_C_T	0	0	0.540540540540541	T|3_prime_UTR_variant|MODIFIER|CYTH4|ENSG00000100055|transcript|ENST00000248901.11|protein_coding|13/13|n.*1290C>T|||||1290|,T|non_coding_transcript_exon_variant|MODIFIER|CYTH4|ENSG00000100055|transcript|ENST00000248901.11|protein_coding|13/13|n.*1290C>T||||||,T|non_coding_transcript_exon_variant|MODIFIER|CYTH4|ENSG00000100055|transcript|ENST00000462927.5|retained_intron|13/13|n.3124C>T||||||	cytohesin 4
1642187	9_132509163_A_G	0	0	0.52	G|3_prime_UTR_variant|MODIFIER|CYTH4|ENSG00000100055|transcript|ENST00000248901.11|protein_coding|13/13|n.*1529C>G|||||1529|,G|non_coding_transcript_exon_variant|MODIFIER|CYTH4|ENSG00000100055|transcript|ENST00000248901.11|protein_coding|13/13|n.*1529C>G||||||,G|non_coding_transcript_exon_variant|MODIFIER|CYTH4|ENSG00000100055|transcript|ENST00000462927.5|retained_intron|13/13|n.3363C>G||||||	cytohesin 4
1642188	9_132509489_T_G	0	0	0.484848484848485	INTERGENIC	NA
1642189	9_132510188_A_G	0	0	0.378378378378378	INTERGENIC	NA
1642190	9_132511128_A_G	0	0	0.571428571428571	INTERGENIC	NA
1642191	9_132518223_G_A	0	0	0.386363636363636	INTERGENIC	NA
1642192	9_132519139_C_T	0	0	0.592592592592593	INTERGENIC	NA
1642193	9_132520172_A_G	0	0	0.42	INTERGENIC	NA
1642194	9_132521162_A_C	0	0	0.526315789473684	INTERGENIC	NA
1642195	9_132522216_G_C	0	0	0.340425531914894	INTERGENIC	NA
1642196	9_132522221_C_G	0	0	0.333333333333333	INTERGENIC	NA
1642197	9_132522701_C_T	0	0	0.416666666666667	INTERGENIC	NA
1642198	9_132522729_T_C	0	0	0.395833333333333	INTERGENIC	NA
1642199	9_132531335_C_T	0	0	0.456521739130435	INTERGENIC	NA
1642200	9_132575249_G_A	0	0	1	G|intron_variant|MODIFIER|ELFN2|ENSG00000243902|transcript|ENST00000430883.5|pseudogene|1/2|n.435-12617T>C||||||,G|intron_variant|MODIFIER|ELFN2|ENSG00000243902|transcript|ENST00000452946.1|pseudogene|1/2|n.149-12617T>C||||||	extracellular leucine rich repeat and fibronectin type III domain containing 2
1642201	9_132603647_G_A	0	0	1	T|intron_variant|MODIFIER|CDC42EP1|ENSG00000128283|transcript|ENST00000249014.5|protein_coding|1/2|n.-278-1354G>T||||||,T|intron_variant|MODIFIER|CDC42EP1|ENSG00000128283|transcript|ENST00000430687.1|protein_coding|1/2|n.-401-882G>T||||||,T|intron_variant|MODIFIER|CDC42EP1|ENSG00000128283|transcript|ENST00000415670.1|protein_coding|1/1|n.-279+936G>T||||||,T|intron_variant|MODIFIER|CDC42EP1|ENSG00000128283|transcript|ENST00000434728.1|protein_coding|1/1|n.-279+173G>T||||||	CDC42 effector protein 1
1642202	9_132604872_C_T	0	0	1	INTERGENIC	NA
1642203	9_132606637_T_G	0	0	1	INTERGENIC	NA
1642204	9_132611004_C_T	0	0	1	A|intron_variant|MODIFIER|LGALS2|ENSG00000100079|transcript|ENST00000215886.6|protein_coding|2/3|n.89+424C>T||||||	galectin 2
1642205	9_132614969_T_C	0	0	1	A|intron_variant|MODIFIER|LGALS2|ENSG00000100079|transcript|ENST00000215886.6|protein_coding|1/3|n.6+3279C>T||||||,A|intron_variant|MODIFIER|LGALS2|ENSG00000100079|transcript|ENST00000416480.1|protein_coding|3/3|c.6+3279C>T||||||WARNING_TRANSCRIPT_INCOMPLETE	galectin 2
1642206	9_132615052_C_A	0	0	1	T|intron_variant|MODIFIER|LGALS2|ENSG00000100079|transcript|ENST00000416480.1|protein_coding|1/3|c.-139+964G>A||||||WARNING_TRANSCRIPT_INCOMPLETE	galectin 2
1642207	9_132615104_T_C	0	0	1	C|intron_variant|MODIFIER|LGALS2|ENSG00000100079|transcript|ENST00000416480.1|protein_coding|1/3|c.-139+732A>G||||||WARNING_TRANSCRIPT_INCOMPLETE	galectin 2
1642208	9_132619282_T_C	0	0	1	C|intron_variant|MODIFIER|SH3BP1|ENSG00000100092|transcript|ENST00000417536.5|nonsense_mediated_decay|1/19|n.-739+1851T>C||||||	SH3 domain binding protein 1
1642209	9_132620043_T_C	0	0	0.51063829787234	G|intron_variant|MODIFIER|NOL12|ENSG00000273899|transcript|ENST00000493862.5|processed_transcript|1/6|n.221-2346C>G||||||	nucleolar protein 12
1642210	9_132626573_A_G	0	0	1	A|intron_variant|MODIFIER|NOL12|ENSG00000273899|transcript|ENST00000493862.5|processed_transcript|1/6|n.221-2170C>A||||||	nucleolar protein 12
1642211	9_132630613_T_C	0	0	0.452380952380952	G|intron_variant|MODIFIER|Z83844.1|ENSG00000100101|transcript|ENST00000455236.4|nonsense_mediated_decay|7/12|c.*170+2064A>G||||||WARNING_TRANSCRIPT_NO_START_CODON	novel transcript
1642212	9_132631560_C_T	0	0	1	C|intron_variant|MODIFIER|Z83844.1|ENSG00000100101|transcript|ENST00000455236.4|nonsense_mediated_decay|7/12|c.*171-866G>C||||||WARNING_TRANSCRIPT_NO_START_CODON	novel transcript
1642213	9_132632658_A_T	0	0	0.975	C|intron_variant|MODIFIER|Z83844.1|ENSG00000100101|transcript|ENST00000455236.4|nonsense_mediated_decay|7/12|c.*171-744T>C||||||WARNING_TRANSCRIPT_NO_START_CODON	novel transcript
1642214	9_132632851_A_C	0	0	1	A|intron_variant|MODIFIER|TRIOBP|ENSG00000100106|transcript|ENST00000492485.5|retained_intron|2/4|n.250+2554G>A||||||,A|intron_variant|MODIFIER|TRIOBP|ENSG00000100106|transcript|ENST00000344404.10|nonsense_mediated_decay|2/21|n.114+2554G>A||||||,A|intron_variant|MODIFIER|Z83844.1|ENSG00000100101|transcript|ENST00000455236.4|nonsense_mediated_decay|9/12|c.*453+2554G>A||||||WARNING_TRANSCRIPT_NO_START_CODON,A|intron_variant|MODIFIER|TRIOBP|ENSG00000100106|transcript|ENST00000644935.1|protein_coding|3/23|n.114+2554G>A||||||	TRIO and F-actin binding protein ; novel transcript
1642215	9_132632895_C_G	0	0	0.431818181818182	G|intron_variant|MODIFIER|TRIOBP|ENSG00000100106|transcript|ENST00000492485.5|retained_intron|2/4|n.251-209T>G||||||,G|intron_variant|MODIFIER|TRIOBP|ENSG00000100106|transcript|ENST00000344404.10|nonsense_mediated_decay|2/21|n.115-209T>G||||||,G|intron_variant|MODIFIER|Z83844.1|ENSG00000100101|transcript|ENST00000455236.4|nonsense_mediated_decay|9/12|c.*454-209T>G||||||WARNING_TRANSCRIPT_NO_START_CODON,G|intron_variant|MODIFIER|TRIOBP|ENSG00000100106|transcript|ENST00000644935.1|protein_coding|3/23|n.115-209T>G||||||	TRIO and F-actin binding protein ; novel transcript
1642216	9_132633351_C_T	0	0	1	T|intron_variant|MODIFIER|TRIOBP|ENSG00000100106|transcript|ENST00000492485.5|retained_intron|3/4|n.390+1389C>T||||||,T|intron_variant|MODIFIER|TRIOBP|ENSG00000100106|transcript|ENST00000344404.10|nonsense_mediated_decay|3/21|n.254+1389C>T||||||,T|intron_variant|MODIFIER|Z83844.1|ENSG00000100101|transcript|ENST00000455236.4|nonsense_mediated_decay|10/12|c.*594-1255C>T||||||WARNING_TRANSCRIPT_NO_START_CODON,T|intron_variant|MODIFIER|TRIOBP|ENSG00000100106|transcript|ENST00000644935.1|protein_coding|4/23|n.255-1255C>T||||||	TRIO and F-actin binding protein ; novel transcript
1642217	9_132636448_C_T	0	0	1	A|intron_variant|MODIFIER|TRIOBP|ENSG00000100106|transcript|ENST00000492485.5|retained_intron|4/4|n.562+3615G>A||||||,A|intron_variant|MODIFIER|TRIOBP|ENSG00000100106|transcript|ENST00000344404.10|nonsense_mediated_decay|4/21|n.*114+3615G>A||||||,A|intron_variant|MODIFIER|Z83844.1|ENSG00000100101|transcript|ENST00000455236.4|nonsense_mediated_decay|12/12|c.*967+3615G>A||||||WARNING_TRANSCRIPT_NO_START_CODON,A|intron_variant|MODIFIER|TRIOBP|ENSG00000100106|transcript|ENST00000644935.1|protein_coding|6/23|n.628+3615G>A||||||	TRIO and F-actin binding protein ; novel transcript
1642218	9_132640157_T_C	0	0	1	A|intron_variant|MODIFIER|TRIOBP|ENSG00000100106|transcript|ENST00000344404.10|nonsense_mediated_decay|5/21|n.*3434-219G>A||||||,A|intron_variant|MODIFIER|TRIOBP|ENSG00000100106|transcript|ENST00000644935.1|protein_coding|7/23|n.3948-219G>A||||||	TRIO and F-actin binding protein
1642219	9_132641663_T_C	0	0	0.439024390243902	C|3_prime_UTR_variant|MODIFIER|TRIOBP|ENSG00000100106|transcript|ENST00000344404.10|nonsense_mediated_decay|7/22|n.*3615T>C|||||18645|,C|non_coding_transcript_exon_variant|MODIFIER|TRIOBP|ENSG00000100106|transcript|ENST00000344404.10|nonsense_mediated_decay|7/22|n.*3615T>C||||||,C|non_coding_transcript_exon_variant|MODIFIER|TRIOBP|ENSG00000100106|transcript|ENST00000644935.1|protein_coding|9/24|n.4129T>C||||||	TRIO and F-actin binding protein
1642220	9_132643359_G_A	0	0	0.976744186046512	T|intron_variant|MODIFIER|TRIOBP|ENSG00000100106|transcript|ENST00000344404.10|nonsense_mediated_decay|8/21|n.*4671-226C>T||||||,T|intron_variant|MODIFIER|TRIOBP|ENSG00000100106|transcript|ENST00000644935.1|protein_coding|10/23|n.5185-226C>T||||||	TRIO and F-actin binding protein
1642221	9_132644738_G_C	0	0	1	T|intron_variant|MODIFIER|TRIOBP|ENSG00000100106|transcript|ENST00000407319.7|protein_coding|1/7|c.183+1808C>T||||||WARNING_TRANSCRIPT_NO_STOP_CODON,T|intron_variant|MODIFIER|TRIOBP|ENSG00000100106|transcript|ENST00000403663.6|protein_coding|1/13|n.183+1808C>T||||||,T|intron_variant|MODIFIER|TRIOBP|ENSG00000100106|transcript|ENST00000344404.10|nonsense_mediated_decay|9/21|n.*4809-3544C>T||||||,T|intron_variant|MODIFIER|TRIOBP|ENSG00000100106|transcript|ENST00000428075.5|protein_coding|1/4|c.150+1808C>T||||||WARNING_TRANSCRIPT_NO_START_CODON,T|intron_variant|MODIFIER|TRIOBP|ENSG00000100106|transcript|ENST00000413051.2|nonsense_mediated_decay|1/6|c.99+1808C>T||||||WARNING_TRANSCRIPT_NO_START_CODON,T|intron_variant|MODIFIER|TRIOBP|ENSG00000100106|transcript|ENST00000644935.1|protein_coding|11/23|n.5323-3544C>T||||||	TRIO and F-actin binding protein
1642222	9_132646292_C_T	0	0	1	A|intron_variant|MODIFIER|TRIOBP|ENSG00000100106|transcript|ENST00000407319.7|protein_coding|1/7|c.183+2449G>A||||||WARNING_TRANSCRIPT_NO_STOP_CODON,A|intron_variant|MODIFIER|TRIOBP|ENSG00000100106|transcript|ENST00000403663.6|protein_coding|1/13|n.183+2449G>A||||||,A|intron_variant|MODIFIER|TRIOBP|ENSG00000100106|transcript|ENST00000344404.10|nonsense_mediated_decay|9/21|n.*4809-2903G>A||||||,A|intron_variant|MODIFIER|TRIOBP|ENSG00000100106|transcript|ENST00000428075.5|protein_coding|1/4|c.150+2449G>A||||||WARNING_TRANSCRIPT_NO_START_CODON,A|intron_variant|MODIFIER|TRIOBP|ENSG00000100106|transcript|ENST00000413051.2|nonsense_mediated_decay|1/6|c.100-1773G>A||||||WARNING_TRANSCRIPT_NO_START_CODON,A|intron_variant|MODIFIER|TRIOBP|ENSG00000100106|transcript|ENST00000644935.1|protein_coding|11/23|n.5323-2903G>A||||||	TRIO and F-actin binding protein
1642223	9_132646530_C_T	0	0	1	G|intron_variant|MODIFIER|TRIOBP|ENSG00000100106|transcript|ENST00000407319.7|protein_coding|2/7|c.240+433T>G||||||WARNING_TRANSCRIPT_NO_STOP_CODON,G|intron_variant|MODIFIER|TRIOBP|ENSG00000100106|transcript|ENST00000403663.6|protein_coding|2/13|n.240+433T>G||||||,G|intron_variant|MODIFIER|TRIOBP|ENSG00000100106|transcript|ENST00000344404.10|nonsense_mediated_decay|10/21|n.*4865+433T>G||||||,G|intron_variant|MODIFIER|TRIOBP|ENSG00000100106|transcript|ENST00000428075.5|protein_coding|2/4|c.207+433T>G||||||WARNING_TRANSCRIPT_NO_START_CODON,G|intron_variant|MODIFIER|TRIOBP|ENSG00000100106|transcript|ENST00000418339.5|protein_coding|2/5|n.117+433T>G||||||,G|intron_variant|MODIFIER|TRIOBP|ENSG00000100106|transcript|ENST00000452519.5|protein_coding|2/4|n.27+433T>G||||||,G|intron_variant|MODIFIER|TRIOBP|ENSG00000100106|transcript|ENST00000413051.2|nonsense_mediated_decay|3/6|c.245+433T>G||||||WARNING_TRANSCRIPT_NO_START_CODON,G|intron_variant|MODIFIER|TRIOBP|ENSG00000100106|transcript|ENST00000417857.1|protein_coding|2/5|n.27+433T>G||||||,G|intron_variant|MODIFIER|TRIOBP|ENSG00000100106|transcript|ENST00000644935.1|protein_coding|12/23|n.5379+433T>G||||||	TRIO and F-actin binding protein
1642224	9_132655797_C_T	0	0	1	G|intron_variant|MODIFIER|TRIOBP|ENSG00000100106|transcript|ENST00000403663.6|protein_coding|7/13|n.1186-2801C>G||||||,G|intron_variant|MODIFIER|TRIOBP|ENSG00000100106|transcript|ENST00000344404.10|nonsense_mediated_decay|15/21|n.*5811-2801C>G||||||,G|intron_variant|MODIFIER|TRIOBP|ENSG00000100106|transcript|ENST00000644935.1|protein_coding|17/23|n.6325-2801C>G||||||	TRIO and F-actin binding protein
1642225	9_132660542_G_T	0	0	1	C|intron_variant|MODIFIER|TRIOBP|ENSG00000100106|transcript|ENST00000403663.6|protein_coding|7/13|n.1186-883A>C||||||,C|intron_variant|MODIFIER|TRIOBP|ENSG00000100106|transcript|ENST00000344404.10|nonsense_mediated_decay|15/21|n.*5811-883A>C||||||,C|intron_variant|MODIFIER|TRIOBP|ENSG00000100106|transcript|ENST00000644935.1|protein_coding|17/23|n.6325-883A>C||||||	TRIO and F-actin binding protein
1642226	9_132661619_C_G	0	0	1	T|3_prime_UTR_variant|MODIFIER|TRIOBP|ENSG00000100106|transcript|ENST00000344404.10|nonsense_mediated_decay|17/22|n.*5984C>T|||||52279|,T|non_coding_transcript_exon_variant|MODIFIER|TRIOBP|ENSG00000100106|transcript|ENST00000403663.6|protein_coding|9/14|n.1359C>T||||||,T|non_coding_transcript_exon_variant|MODIFIER|TRIOBP|ENSG00000100106|transcript|ENST00000344404.10|nonsense_mediated_decay|17/22|n.*5984C>T||||||,T|non_coding_transcript_exon_variant|MODIFIER|TRIOBP|ENSG00000100106|transcript|ENST00000644935.1|protein_coding|19/24|n.6498C>T||||||	TRIO and F-actin binding protein
1642227	9_132661993_A_T	0	0	1	A|intron_variant|MODIFIER|TRIOBP|ENSG00000100106|transcript|ENST00000403663.6|protein_coding|11/13|n.1710+205G>A||||||,A|intron_variant|MODIFIER|TRIOBP|ENSG00000100106|transcript|ENST00000344404.10|nonsense_mediated_decay|19/21|n.*6335+205G>A||||||,A|intron_variant|MODIFIER|TRIOBP|ENSG00000100106|transcript|ENST00000644935.1|protein_coding|21/23|n.6849+205G>A||||||	TRIO and F-actin binding protein
1642228	9_132662186_G_T	0	0	1	A|intron_variant|MODIFIER|TRIOBP|ENSG00000100106|transcript|ENST00000403663.6|protein_coding|11/13|n.1711-365G>A||||||,A|intron_variant|MODIFIER|TRIOBP|ENSG00000100106|transcript|ENST00000344404.10|nonsense_mediated_decay|19/21|n.*6336-365G>A||||||,A|intron_variant|MODIFIER|TRIOBP|ENSG00000100106|transcript|ENST00000644935.1|protein_coding|21/23|n.6850-365G>A||||||	TRIO and F-actin binding protein
1642229	9_132672342_G_A	0	0	1	INTERGENIC	NA
1642230	9_132672452_C_T	0	0	1	INTERGENIC	NA
1642231	9_132673649_G_A	0	0	1	INTERGENIC	NA
1642232	9_132673854_A_C	0	0	1	INTERGENIC	NA
1642233	9_132675386_A_G	0	0	1	INTERGENIC	NA
1642234	9_132676231_C_G	0	0	1	INTERGENIC	NA
1642235	9_132679179_G_A	0	0	1	G|intron_variant|MODIFIER|GCAT|ENSG00000100116|transcript|ENST00000248924.11|protein_coding|1/8|n.196+470A>G||||||,G|intron_variant|MODIFIER|GCAT|ENSG00000100116|transcript|ENST00000323205.10|protein_coding|1/9|n.196+470A>G||||||,G|intron_variant|MODIFIER|GCAT|ENSG00000100116|transcript|ENST00000478203.1|retained_intron|1/2|n.230+470A>G||||||,G|intron_variant|MODIFIER|GCAT|ENSG00000100116|transcript|ENST00000451984.1|protein_coding|1/3|c.148+470A>G||||||WARNING_TRANSCRIPT_NO_START_CODON,G|intron_variant|MODIFIER|GCAT|ENSG00000100116|transcript|ENST00000445195.5|protein_coding|1/3|n.196+470A>G||||||,G|intron_variant|MODIFIER|GCAT|ENSG00000100116|transcript|ENST00000415371.1|processed_transcript|1/2|n.241+470A>G||||||,G|intron_variant|MODIFIER|GCAT|ENSG00000100116|transcript|ENST00000426858.1|nonsense_mediated_decay|1/3|n.196+470A>G||||||	glycine C-acetyltransferase
1642236	9_132679954_G_A	0	0	1	G|intron_variant|MODIFIER|GCAT|ENSG00000100116|transcript|ENST00000248924.11|protein_coding|1/8|n.196+890A>G||||||,G|intron_variant|MODIFIER|GCAT|ENSG00000100116|transcript|ENST00000323205.10|protein_coding|1/9|n.196+890A>G||||||,G|intron_variant|MODIFIER|GCAT|ENSG00000100116|transcript|ENST00000478203.1|retained_intron|1/2|n.230+890A>G||||||,G|intron_variant|MODIFIER|GCAT|ENSG00000100116|transcript|ENST00000451984.1|protein_coding|1/3|c.148+890A>G||||||WARNING_TRANSCRIPT_NO_START_CODON,G|intron_variant|MODIFIER|GCAT|ENSG00000100116|transcript|ENST00000445195.5|protein_coding|1/3|n.196+890A>G||||||,G|intron_variant|MODIFIER|GCAT|ENSG00000100116|transcript|ENST00000415371.1|processed_transcript|1/2|n.241+890A>G||||||,G|intron_variant|MODIFIER|GCAT|ENSG00000100116|transcript|ENST00000426858.1|nonsense_mediated_decay|1/3|n.196+890A>G||||||	glycine C-acetyltransferase
1642237	9_132680401_C_G	0	0	1	A|intron_variant|MODIFIER|EIF3L|ENSG00000100129|transcript|ENST00000412331.6|protein_coding|8/12|n.881-1455G>A||||||,A|intron_variant|MODIFIER|EIF3L|ENSG00000100129|transcript|ENST00000624234.3|protein_coding|8/12|n.752-1455G>A||||||,A|intron_variant|MODIFIER|EIF3L|ENSG00000100129|transcript|ENST00000381683.10|protein_coding|6/10|n.608-1455G>A||||||,A|intron_variant|MODIFIER|EIF3L|ENSG00000100129|transcript|ENST00000406934.5|protein_coding|6/10|n.458-1455G>A||||||,A|intron_variant|MODIFIER|EIF3L|ENSG00000100129|transcript|ENST00000477256.5|retained_intron|8/11|n.781-1455G>A||||||,A|intron_variant|MODIFIER|EIF3L|ENSG00000100129|transcript|ENST00000482600.5|retained_intron|1/5|n.184-1455G>A||||||,A|intron_variant|MODIFIER|EIF3L|ENSG00000100129|transcript|ENST00000652021.1|protein_coding|8/12|n.752-1455G>A||||||	eukaryotic translation initiation factor 3 subunit L
1642238	9_132680410_G_A	0	0	0.976744186046512	G|intron_variant|MODIFIER|EIF3L|ENSG00000100129|transcript|ENST00000412331.6|protein_coding|10/12|n.1207-378T>G||||||,G|intron_variant|MODIFIER|EIF3L|ENSG00000100129|transcript|ENST00000624234.3|protein_coding|10/12|n.1078-378T>G||||||,G|intron_variant|MODIFIER|EIF3L|ENSG00000100129|transcript|ENST00000381683.10|protein_coding|8/10|n.934-378T>G||||||,G|intron_variant|MODIFIER|EIF3L|ENSG00000100129|transcript|ENST00000406934.5|protein_coding|8/10|n.784-378T>G||||||,G|intron_variant|MODIFIER|EIF3L|ENSG00000100129|transcript|ENST00000477256.5|retained_intron|10/11|n.1107-378T>G||||||,G|intron_variant|MODIFIER|EIF3L|ENSG00000100129|transcript|ENST00000482600.5|retained_intron|3/5|n.510-378T>G||||||,G|intron_variant|MODIFIER|EIF3L|ENSG00000100129|transcript|ENST00000652021.1|protein_coding|10/12|n.1078-378T>G||||||,G|non_coding_transcript_exon_variant|MODIFIER|AL022311.1|ENSG00000279738|transcript|ENST00000623726.1|pseudogene|1/1|n.1149T>G||||||	eukaryotic translation initiation factor 3 subunit L ; novel transcript, sense overlapping to EIF3L
1642239	9_132680714_T_C	0	0	1	T|non_coding_transcript_exon_variant|MODIFIER|AL022311.1|ENSG00000279738|transcript|ENST00000623726.1|pseudogene|1/1|n.13990C>T||||||	novel transcript, sense overlapping to EIF3L
1642240	9_132681404_C_T	0	0	1	INTERGENIC	NA
1642241	9_132681568_C_G	0	0	1	INTERGENIC	NA
1642242	9_132682354_A_G	0	0	1	A|intron_variant|MODIFIER|MICALL1|ENSG00000100139|transcript|ENST00000215957.10|protein_coding|1/15|n.147-1253G>A||||||,A|intron_variant|MODIFIER|MICALL1|ENSG00000100139|transcript|ENST00000445494.5|protein_coding|1/5|n.-106-1253G>A||||||,A|intron_variant|MODIFIER|MICALL1|ENSG00000100139|transcript|ENST00000489812.1|processed_transcript|1/3|n.598-1253G>A||||||	MICAL like 1
1642243	9_132682991_C_G	0	0	1	C|intron_variant|MODIFIER|MICALL1|ENSG00000100139|transcript|ENST00000215957.10|protein_coding|1/15|n.147-1188T>C||||||,C|intron_variant|MODIFIER|MICALL1|ENSG00000100139|transcript|ENST00000445494.5|protein_coding|1/5|n.-106-1188T>C||||||,C|intron_variant|MODIFIER|MICALL1|ENSG00000100139|transcript|ENST00000489812.1|processed_transcript|1/3|n.598-1188T>C||||||	MICAL like 1
1642244	9_132683116_A_C	0	0	1	C|intron_variant|MODIFIER|MICALL1|ENSG00000100139|transcript|ENST00000215957.10|protein_coding|1/15|n.147-899T>C||||||,C|intron_variant|MODIFIER|MICALL1|ENSG00000100139|transcript|ENST00000445494.5|protein_coding|1/5|n.-106-899T>C||||||,C|intron_variant|MODIFIER|MICALL1|ENSG00000100139|transcript|ENST00000489812.1|processed_transcript|1/3|n.598-899T>C||||||	MICAL like 1
1642245	9_132684752_T_C	0	0	1	C|intron_variant|MODIFIER|MICALL1|ENSG00000100139|transcript|ENST00000215957.10|protein_coding|1/15|n.147-50T>C||||||,C|intron_variant|MODIFIER|MICALL1|ENSG00000100139|transcript|ENST00000445494.5|protein_coding|1/5|n.-106-50T>C||||||,C|intron_variant|MODIFIER|MICALL1|ENSG00000100139|transcript|ENST00000489812.1|processed_transcript|1/3|n.598-50T>C||||||	MICAL like 1
1642246	9_132685458_A_C	0	0	1	T|intron_variant|MODIFIER|MICALL1|ENSG00000100139|transcript|ENST00000215957.10|protein_coding|3/15|n.338-1294C>T||||||,T|intron_variant|MODIFIER|MICALL1|ENSG00000100139|transcript|ENST00000445494.5|protein_coding|3/5|n.86-1294C>T||||||,T|intron_variant|MODIFIER|MICALL1|ENSG00000100139|transcript|ENST00000489812.1|processed_transcript|3/3|n.788+3921C>T||||||	MICAL like 1
1642247	9_132685499_G_A	0	0	1	G|intron_variant|MODIFIER|MICALL1|ENSG00000100139|transcript|ENST00000215957.10|protein_coding|4/15|n.426+376A>G||||||,G|intron_variant|MODIFIER|MICALL1|ENSG00000100139|transcript|ENST00000445494.5|protein_coding|4/5|n.174+376A>G||||||,G|intron_variant|MODIFIER|MICALL1|ENSG00000100139|transcript|ENST00000489812.1|processed_transcript|3/3|n.789-3801A>G||||||	MICAL like 1
1642248	9_132686952_T_C	0	0	1	T|intron_variant|MODIFIER|MICALL1|ENSG00000100139|transcript|ENST00000215957.10|protein_coding|5/15|n.569+284C>T||||||,T|intron_variant|MODIFIER|MICALL1|ENSG00000100139|transcript|ENST00000445494.5|protein_coding|5/5|n.317+284C>T||||||,T|intron_variant|MODIFIER|MICALL1|ENSG00000100139|transcript|ENST00000489812.1|processed_transcript|3/3|n.789-2510C>T||||||	MICAL like 1
1642249	9_132687413_G_A	0	0	1	T|intron_variant|MODIFIER|MICALL1|ENSG00000100139|transcript|ENST00000215957.10|protein_coding|8/15|n.1465+300C>T||||||,T|intron_variant|MODIFIER|MICALL1|ENSG00000100139|transcript|ENST00000454685.5|protein_coding|1/6|c.196+300C>T||||||WARNING_TRANSCRIPT_NO_START_CODON	MICAL like 1
1642250	9_132687447_G_T	0	0	1	T|missense_variant|MODERATE|MICALL1|ENSG00000100139|transcript|ENST00000454685.5|protein_coding|2/7|c.286G>T|p.Ala96Ser|287/1108|286/1107|96/368||WARNING_TRANSCRIPT_NO_START_CODON,T|non_coding_transcript_exon_variant|MODIFIER|MICALL1|ENSG00000100139|transcript|ENST00000215957.10|protein_coding|9/16|n.1555G>T||||||,T|non_coding_transcript_exon_variant|MODIFIER|MICALL1|ENSG00000100139|transcript|ENST00000402631.1|processed_transcript|2/10|n.654G>T||||||	MICAL like 1
1642251	9_132687906_T_C	0	0	1	A|intron_variant|MODIFIER|MICALL1|ENSG00000100139|transcript|ENST00000215957.10|protein_coding|13/15|n.2308+166G>A||||||,A|intron_variant|MODIFIER|MICALL1|ENSG00000100139|transcript|ENST00000402631.1|processed_transcript|6/9|n.1407+166G>A||||||,A|intron_variant|MODIFIER|MICALL1|ENSG00000100139|transcript|ENST00000454685.5|protein_coding|6/6|c.1033+166G>A||||||WARNING_TRANSCRIPT_NO_START_CODON,A|intron_variant|MODIFIER|MICALL1|ENSG00000100139|transcript|ENST00000424008.1|protein_coding|3/5|c.250+166G>A||||||WARNING_TRANSCRIPT_NO_START_CODON	MICAL like 1
1642252	9_132687935_A_G	0	0	1	A|3_prime_UTR_variant|MODIFIER|POLR2F|ENSG00000100142|transcript|ENST00000442738.7|protein_coding|5/5|n.*486G>A|||||486|,A|intron_variant|MODIFIER|POLR2F|ENSG00000100142|transcript|ENST00000443002.5|nonsense_mediated_decay|4/7|n.293+1028G>A||||||,A|intron_variant|MODIFIER|POLR2F|ENSG00000100142|transcript|ENST00000407936.5|protein_coding|4/5|n.293+1028G>A||||||,A|intron_variant|MODIFIER|POLR2F|ENSG00000100142|transcript|ENST00000484894.5|processed_transcript|4/4|n.482+1028G>A||||||,A|intron_variant|MODIFIER|POLR2F|ENSG00000100142|transcript|ENST00000405557.5|protein_coding|4/4|n.293+1028G>A||||||,A|non_coding_transcript_exon_variant|MODIFIER|POLR2F|ENSG00000100142|transcript|ENST00000442738.7|protein_coding|5/5|n.*486G>A||||||	RNA polymerase II, I and III subunit F
1642253	9_132689347_T_C	0	0	0.976190476190476	G|intron_variant|MODIFIER|BAIAP2L2|ENSG00000128298|transcript|ENST00000381669.8|protein_coding|9/13|n.901+39G>C||||||,G|intron_variant|MODIFIER|BAIAP2L2|ENSG00000128298|transcript|ENST00000332536.9|protein_coding|9/14|n.901+39G>C||||||	BAR/IMD domain containing adaptor protein 2 like 2
1642254	9_132689559_A_G	0	0	1	A|intron_variant|MODIFIER|BAIAP2L2|ENSG00000128298|transcript|ENST00000381669.8|protein_coding|7/13|n.613-1321C>T||||||,A|intron_variant|MODIFIER|BAIAP2L2|ENSG00000128298|transcript|ENST00000332536.9|protein_coding|7/14|n.613-1321C>T||||||,A|non_coding_transcript_exon_variant|MODIFIER|AL022322.1|ENSG00000272720|transcript|ENST00000609162.1|pseudogene|1/1|n.869G>A||||||	BAR/IMD domain containing adaptor protein 2 like 2 ; novel transcript, antisense to BAIAP2L2
1642255	9_132690787_A_G	0	0	1	C|intron_variant|MODIFIER|BAIAP2L2|ENSG00000128298|transcript|ENST00000381669.8|protein_coding|4/13|n.277-522A>G||||||,C|intron_variant|MODIFIER|BAIAP2L2|ENSG00000128298|transcript|ENST00000332536.9|protein_coding|4/14|n.277-522A>G||||||	BAR/IMD domain containing adaptor protein 2 like 2
1642256	9_132691131_G_A	0	0	1	G|intron_variant|MODIFIER|BAIAP2L2|ENSG00000128298|transcript|ENST00000381669.8|protein_coding|4/13|n.276+4336T>C||||||,G|intron_variant|MODIFIER|BAIAP2L2|ENSG00000128298|transcript|ENST00000332536.9|protein_coding|4/14|n.276+4336T>C||||||	BAR/IMD domain containing adaptor protein 2 like 2
1642257	9_132691677_G_A	0	0	0.980392156862745	T|intron_variant|MODIFIER|BAIAP2L2|ENSG00000128298|transcript|ENST00000381669.8|protein_coding|4/13|n.276+3379C>A||||||,T|intron_variant|MODIFIER|BAIAP2L2|ENSG00000128298|transcript|ENST00000332536.9|protein_coding|4/14|n.276+3379C>A||||||	BAR/IMD domain containing adaptor protein 2 like 2
1642258	9_132692001_T_G	0	0	0.977272727272727	C|intron_variant|MODIFIER|BAIAP2L2|ENSG00000128298|transcript|ENST00000381669.8|protein_coding|2/13|n.128-24A>G||||||,C|intron_variant|MODIFIER|BAIAP2L2|ENSG00000128298|transcript|ENST00000332536.9|protein_coding|2/14|n.128-24A>G||||||	BAR/IMD domain containing adaptor protein 2 like 2
1642259	9_132692106_G_A	0	0	1	A|intron_variant|MODIFIER|BAIAP2L2|ENSG00000128298|transcript|ENST00000381669.8|protein_coding|1/13|n.52-132C>T||||||,A|intron_variant|MODIFIER|BAIAP2L2|ENSG00000128298|transcript|ENST00000332536.9|protein_coding|1/14|n.52-132C>T||||||	BAR/IMD domain containing adaptor protein 2 like 2
1642260	9_132694156_C_T	0	0	0.981132075471698	C|5_prime_UTR_variant|MODIFIER|BAIAP2L2|ENSG00000128298|transcript|ENST00000381669.8|protein_coding|1/14|n.-156A>G|||||156|,C|non_coding_transcript_exon_variant|MODIFIER|BAIAP2L2|ENSG00000128298|transcript|ENST00000381669.8|protein_coding|1/14|n.-156A>G||||||	BAR/IMD domain containing adaptor protein 2 like 2
1642261	9_132694532_A_G	0	0	1	A|intron_variant|MODIFIER|PLA2G6|ENSG00000184381|transcript|ENST00000332509.8|protein_coding|12/16|n.1743-184C>T||||||,A|intron_variant|MODIFIER|PLA2G6|ENSG00000184381|transcript|ENST00000402064.5|protein_coding|11/15|n.1581-184C>T||||||,A|intron_variant|MODIFIER|PLA2G6|ENSG00000184381|transcript|ENST00000427114.6|protein_coding|10/11|c.1047-184C>T||||||WARNING_TRANSCRIPT_NO_STOP_CODON,A|intron_variant|MODIFIER|PLA2G6|ENSG00000184381|transcript|ENST00000496409.1|retained_intron|1/3|n.283-184C>T||||||,A|intron_variant|MODIFIER|PLA2G6|ENSG00000184381|transcript|ENST00000436218.6|nonsense_mediated_decay|10/14|n.*944-184C>T||||||,A|intron_variant|MODIFIER|PLA2G6|ENSG00000184381|transcript|ENST00000335539.7|protein_coding|11/15|n.1581-184C>T||||||,A|intron_variant|MODIFIER|PLA2G6|ENSG00000184381|transcript|ENST00000448094.5|nonsense_mediated_decay|9/9|n.*351-184C>T||||||,A|intron_variant|MODIFIER|PLA2G6|ENSG00000184381|transcript|ENST00000663895.1|protein_coding|12/16|n.1743-184C>T||||||,A|intron_variant|MODIFIER|PLA2G6|ENSG00000184381|transcript|ENST00000668499.1|nonsense_mediated_decay|13/18|n.*1468-184C>T||||||,A|intron_variant|MODIFIER|PLA2G6|ENSG00000184381|transcript|ENST00000664587.1|protein_coding|11/15|n.1605-184C>T||||||,A|intron_variant|MODIFIER|PLA2G6|ENSG00000184381|transcript|ENST00000655142.1|nonsense_mediated_decay|11/15|n.*604-184C>T||||||,A|intron_variant|MODIFIER|PLA2G6|ENSG00000184381|transcript|ENST00000660610.1|protein_coding|12/16|n.1743-184C>T||||||,A|intron_variant|MODIFIER|PLA2G6|ENSG00000184381|transcript|ENST00000665987.1|nonsense_mediated_decay|12/16|n.*1485-184C>T||||||,A|intron_variant|MODIFIER|PLA2G6|ENSG00000184381|transcript|ENST00000667521.1|protein_coding|12/16|n.1743-184C>T||||||,A|intron_variant|MODIFIER|PLA2G6|ENSG00000184381|transcript|ENST00000673413.1|nonsense_mediated_decay|12/16|n.*1415-184C>T||||||,A|intron_variant|MODIFIER|PLA2G6|ENSG00000184381|transcript|ENST00000671093.1|processed_transcript|11/15|n.1675-184C>T||||||,A|intron_variant|MODIFIER|PLA2G6|ENSG00000184381|transcript|ENST00000668949.1|protein_coding|11/16|n.1581-184C>T||||||,A|non_coding_transcript_exon_variant|MODIFIER|PLA2G6|ENSG00000184381|transcript|ENST00000454670.1|nonsense_mediated_decay|4/6|n.402C>T||||||	phospholipase A2 group VI
1642262	9_132695048_C_T	0	0	1	A|intron_variant|MODIFIER|PLA2G6|ENSG00000184381|transcript|ENST00000332509.8|protein_coding|12/16|n.1743-344C>T||||||,A|intron_variant|MODIFIER|PLA2G6|ENSG00000184381|transcript|ENST00000402064.5|protein_coding|11/15|n.1581-344C>T||||||,A|intron_variant|MODIFIER|PLA2G6|ENSG00000184381|transcript|ENST00000427114.6|protein_coding|10/11|c.1047-344C>T||||||WARNING_TRANSCRIPT_NO_STOP_CODON,A|intron_variant|MODIFIER|PLA2G6|ENSG00000184381|transcript|ENST00000496409.1|retained_intron|1/3|n.283-344C>T||||||,A|intron_variant|MODIFIER|PLA2G6|ENSG00000184381|transcript|ENST00000454670.1|nonsense_mediated_decay|3/5|n.387-145C>T||||||,A|intron_variant|MODIFIER|PLA2G6|ENSG00000184381|transcript|ENST00000436218.6|nonsense_mediated_decay|10/14|n.*944-344C>T||||||,A|intron_variant|MODIFIER|PLA2G6|ENSG00000184381|transcript|ENST00000335539.7|protein_coding|11/15|n.1581-344C>T||||||,A|intron_variant|MODIFIER|PLA2G6|ENSG00000184381|transcript|ENST00000448094.5|nonsense_mediated_decay|9/9|n.*351-344C>T||||||,A|intron_variant|MODIFIER|PLA2G6|ENSG00000184381|transcript|ENST00000663895.1|protein_coding|12/16|n.1743-344C>T||||||,A|intron_variant|MODIFIER|PLA2G6|ENSG00000184381|transcript|ENST00000668499.1|nonsense_mediated_decay|13/18|n.*1468-344C>T||||||,A|intron_variant|MODIFIER|PLA2G6|ENSG00000184381|transcript|ENST00000664587.1|protein_coding|11/15|n.1605-344C>T||||||,A|intron_variant|MODIFIER|PLA2G6|ENSG00000184381|transcript|ENST00000655142.1|nonsense_mediated_decay|11/15|n.*604-344C>T||||||,A|intron_variant|MODIFIER|PLA2G6|ENSG00000184381|transcript|ENST00000660610.1|protein_coding|12/16|n.1743-344C>T||||||,A|intron_variant|MODIFIER|PLA2G6|ENSG00000184381|transcript|ENST00000665987.1|nonsense_mediated_decay|12/16|n.*1485-344C>T||||||,A|intron_variant|MODIFIER|PLA2G6|ENSG00000184381|transcript|ENST00000667521.1|protein_coding|12/16|n.1743-344C>T||||||,A|intron_variant|MODIFIER|PLA2G6|ENSG00000184381|transcript|ENST00000673413.1|nonsense_mediated_decay|12/16|n.*1415-344C>T||||||,A|intron_variant|MODIFIER|PLA2G6|ENSG00000184381|transcript|ENST00000671093.1|processed_transcript|11/15|n.1675-344C>T||||||,A|intron_variant|MODIFIER|PLA2G6|ENSG00000184381|transcript|ENST00000668949.1|protein_coding|11/16|n.1581-344C>T||||||	phospholipase A2 group VI
1642263	9_132695849_T_C	0	0	0.947368421052632	C|intron_variant|MODIFIER|PLA2G6|ENSG00000184381|transcript|ENST00000332509.8|protein_coding|11/16|n.1592-489A>G||||||,C|intron_variant|MODIFIER|PLA2G6|ENSG00000184381|transcript|ENST00000402064.5|protein_coding|10/15|n.1430-489A>G||||||,C|intron_variant|MODIFIER|PLA2G6|ENSG00000184381|transcript|ENST00000491986.1|retained_intron|3/3|n.603-489A>G||||||,C|intron_variant|MODIFIER|PLA2G6|ENSG00000184381|transcript|ENST00000427114.6|protein_coding|9/11|c.896-489A>G||||||WARNING_TRANSCRIPT_NO_STOP_CODON,C|intron_variant|MODIFIER|PLA2G6|ENSG00000184381|transcript|ENST00000454670.1|nonsense_mediated_decay|2/5|n.236-489A>G||||||,C|intron_variant|MODIFIER|PLA2G6|ENSG00000184381|transcript|ENST00000436218.6|nonsense_mediated_decay|9/14|n.*793-489A>G||||||,C|intron_variant|MODIFIER|PLA2G6|ENSG00000184381|transcript|ENST00000335539.7|protein_coding|10/15|n.1430-489A>G||||||,C|intron_variant|MODIFIER|PLA2G6|ENSG00000184381|transcript|ENST00000448094.5|nonsense_mediated_decay|8/9|n.*200-489A>G||||||,C|intron_variant|MODIFIER|PLA2G6|ENSG00000184381|transcript|ENST00000663895.1|protein_coding|11/16|n.1592-489A>G||||||,C|intron_variant|MODIFIER|PLA2G6|ENSG00000184381|transcript|ENST00000668499.1|nonsense_mediated_decay|12/18|n.*1317-489A>G||||||,C|intron_variant|MODIFIER|PLA2G6|ENSG00000184381|transcript|ENST00000664587.1|protein_coding|10/15|n.1454-489A>G||||||,C|intron_variant|MODIFIER|PLA2G6|ENSG00000184381|transcript|ENST00000655142.1|nonsense_mediated_decay|10/15|n.*453-489A>G||||||,C|intron_variant|MODIFIER|PLA2G6|ENSG00000184381|transcript|ENST00000660610.1|protein_coding|11/16|n.1592-489A>G||||||,C|intron_variant|MODIFIER|PLA2G6|ENSG00000184381|transcript|ENST00000665987.1|nonsense_mediated_decay|11/16|n.*1334-489A>G||||||,C|intron_variant|MODIFIER|PLA2G6|ENSG00000184381|transcript|ENST00000667521.1|protein_coding|11/16|n.1592-489A>G||||||,C|intron_variant|MODIFIER|PLA2G6|ENSG00000184381|transcript|ENST00000673413.1|nonsense_mediated_decay|11/16|n.*1264-489A>G||||||,C|intron_variant|MODIFIER|PLA2G6|ENSG00000184381|transcript|ENST00000671093.1|processed_transcript|10/15|n.1524-489A>G||||||,C|intron_variant|MODIFIER|PLA2G6|ENSG00000184381|transcript|ENST00000668949.1|protein_coding|10/16|n.1430-489A>G||||||,C|intron_variant|MODIFIER|PLA2G6|ENSG00000184381|transcript|ENST00000668208.1|processed_transcript|10/11|n.1560-489A>G||||||	phospholipase A2 group VI
1642264	9_132697396_T_A	0	0	1	A|intron_variant|MODIFIER|PLA2G6|ENSG00000184381|transcript|ENST00000332509.8|protein_coding|11/16|n.1591+1019C>T||||||,A|intron_variant|MODIFIER|PLA2G6|ENSG00000184381|transcript|ENST00000402064.5|protein_coding|10/15|n.1429+1019C>T||||||,A|intron_variant|MODIFIER|PLA2G6|ENSG00000184381|transcript|ENST00000491986.1|retained_intron|3/3|n.602+1019C>T||||||,A|intron_variant|MODIFIER|PLA2G6|ENSG00000184381|transcript|ENST00000427114.6|protein_coding|9/11|c.895+1019C>T||||||WARNING_TRANSCRIPT_NO_STOP_CODON,A|intron_variant|MODIFIER|PLA2G6|ENSG00000184381|transcript|ENST00000454670.1|nonsense_mediated_decay|2/5|n.235+1019C>T||||||,A|intron_variant|MODIFIER|PLA2G6|ENSG00000184381|transcript|ENST00000436218.6|nonsense_mediated_decay|9/14|n.*792+1019C>T||||||,A|intron_variant|MODIFIER|PLA2G6|ENSG00000184381|transcript|ENST00000335539.7|protein_coding|10/15|n.1429+1019C>T||||||,A|intron_variant|MODIFIER|PLA2G6|ENSG00000184381|transcript|ENST00000448094.5|nonsense_mediated_decay|8/9|n.*199+1019C>T||||||,A|intron_variant|MODIFIER|PLA2G6|ENSG00000184381|transcript|ENST00000663895.1|protein_coding|11/16|n.1591+1019C>T||||||,A|intron_variant|MODIFIER|PLA2G6|ENSG00000184381|transcript|ENST00000668499.1|nonsense_mediated_decay|12/18|n.*1316+1019C>T||||||,A|intron_variant|MODIFIER|PLA2G6|ENSG00000184381|transcript|ENST00000664587.1|protein_coding|10/15|n.1453+1019C>T||||||,A|intron_variant|MODIFIER|PLA2G6|ENSG00000184381|transcript|ENST00000655142.1|nonsense_mediated_decay|10/15|n.*452+1019C>T||||||,A|intron_variant|MODIFIER|PLA2G6|ENSG00000184381|transcript|ENST00000660610.1|protein_coding|11/16|n.1591+1019C>T||||||,A|intron_variant|MODIFIER|PLA2G6|ENSG00000184381|transcript|ENST00000665987.1|nonsense_mediated_decay|11/16|n.*1333+1019C>T||||||,A|intron_variant|MODIFIER|PLA2G6|ENSG00000184381|transcript|ENST00000667521.1|protein_coding|11/16|n.1591+1019C>T||||||,A|intron_variant|MODIFIER|PLA2G6|ENSG00000184381|transcript|ENST00000673413.1|nonsense_mediated_decay|11/16|n.*1263+1019C>T||||||,A|intron_variant|MODIFIER|PLA2G6|ENSG00000184381|transcript|ENST00000671093.1|processed_transcript|10/15|n.1523+1019C>T||||||,A|intron_variant|MODIFIER|PLA2G6|ENSG00000184381|transcript|ENST00000668949.1|protein_coding|10/16|n.1429+1019C>T||||||,A|intron_variant|MODIFIER|PLA2G6|ENSG00000184381|transcript|ENST00000668208.1|processed_transcript|10/11|n.1559+1019C>T||||||	phospholipase A2 group VI
1642265	9_132697774_G_C	0	0	0.395833333333333	G|intron_variant|MODIFIER|PLA2G6|ENSG00000184381|transcript|ENST00000332509.8|protein_coding|11/16|n.1591+480T>C||||||,G|intron_variant|MODIFIER|PLA2G6|ENSG00000184381|transcript|ENST00000402064.5|protein_coding|10/15|n.1429+480T>C||||||,G|intron_variant|MODIFIER|PLA2G6|ENSG00000184381|transcript|ENST00000491986.1|retained_intron|3/3|n.602+480T>C||||||,G|intron_variant|MODIFIER|PLA2G6|ENSG00000184381|transcript|ENST00000427114.6|protein_coding|9/11|c.895+480T>C||||||WARNING_TRANSCRIPT_NO_STOP_CODON,G|intron_variant|MODIFIER|PLA2G6|ENSG00000184381|transcript|ENST00000454670.1|nonsense_mediated_decay|2/5|n.235+480T>C||||||,G|intron_variant|MODIFIER|PLA2G6|ENSG00000184381|transcript|ENST00000436218.6|nonsense_mediated_decay|9/14|n.*792+480T>C||||||,G|intron_variant|MODIFIER|PLA2G6|ENSG00000184381|transcript|ENST00000335539.7|protein_coding|10/15|n.1429+480T>C||||||,G|intron_variant|MODIFIER|PLA2G6|ENSG00000184381|transcript|ENST00000448094.5|nonsense_mediated_decay|8/9|n.*199+480T>C||||||,G|intron_variant|MODIFIER|PLA2G6|ENSG00000184381|transcript|ENST00000663895.1|protein_coding|11/16|n.1591+480T>C||||||,G|intron_variant|MODIFIER|PLA2G6|ENSG00000184381|transcript|ENST00000668499.1|nonsense_mediated_decay|12/18|n.*1316+480T>C||||||,G|intron_variant|MODIFIER|PLA2G6|ENSG00000184381|transcript|ENST00000664587.1|protein_coding|10/15|n.1453+480T>C||||||,G|intron_variant|MODIFIER|PLA2G6|ENSG00000184381|transcript|ENST00000655142.1|nonsense_mediated_decay|10/15|n.*452+480T>C||||||,G|intron_variant|MODIFIER|PLA2G6|ENSG00000184381|transcript|ENST00000660610.1|protein_coding|11/16|n.1591+480T>C||||||,G|intron_variant|MODIFIER|PLA2G6|ENSG00000184381|transcript|ENST00000665987.1|nonsense_mediated_decay|11/16|n.*1333+480T>C||||||,G|intron_variant|MODIFIER|PLA2G6|ENSG00000184381|transcript|ENST00000667521.1|protein_coding|11/16|n.1591+480T>C||||||,G|intron_variant|MODIFIER|PLA2G6|ENSG00000184381|transcript|ENST00000673413.1|nonsense_mediated_decay|11/16|n.*1263+480T>C||||||,G|intron_variant|MODIFIER|PLA2G6|ENSG00000184381|transcript|ENST00000671093.1|processed_transcript|10/15|n.1523+480T>C||||||,G|intron_variant|MODIFIER|PLA2G6|ENSG00000184381|transcript|ENST00000668949.1|protein_coding|10/16|n.1429+480T>C||||||,G|intron_variant|MODIFIER|PLA2G6|ENSG00000184381|transcript|ENST00000668208.1|processed_transcript|10/11|n.1559+480T>C||||||	phospholipase A2 group VI
1642266	9_132700110_A_G	0	0	1	T|intron_variant|MODIFIER|PLA2G6|ENSG00000184381|transcript|ENST00000332509.8|protein_coding|11/16|n.1591+371G>A||||||,T|intron_variant|MODIFIER|PLA2G6|ENSG00000184381|transcript|ENST00000402064.5|protein_coding|10/15|n.1429+371G>A||||||,T|intron_variant|MODIFIER|PLA2G6|ENSG00000184381|transcript|ENST00000491986.1|retained_intron|3/3|n.602+371G>A||||||,T|intron_variant|MODIFIER|PLA2G6|ENSG00000184381|transcript|ENST00000427114.6|protein_coding|9/11|c.895+371G>A||||||WARNING_TRANSCRIPT_NO_STOP_CODON,T|intron_variant|MODIFIER|PLA2G6|ENSG00000184381|transcript|ENST00000454670.1|nonsense_mediated_decay|2/5|n.235+371G>A||||||,T|intron_variant|MODIFIER|PLA2G6|ENSG00000184381|transcript|ENST00000436218.6|nonsense_mediated_decay|9/14|n.*792+371G>A||||||,T|intron_variant|MODIFIER|PLA2G6|ENSG00000184381|transcript|ENST00000335539.7|protein_coding|10/15|n.1429+371G>A||||||,T|intron_variant|MODIFIER|PLA2G6|ENSG00000184381|transcript|ENST00000448094.5|nonsense_mediated_decay|8/9|n.*199+371G>A||||||,T|intron_variant|MODIFIER|PLA2G6|ENSG00000184381|transcript|ENST00000663895.1|protein_coding|11/16|n.1591+371G>A||||||,T|intron_variant|MODIFIER|PLA2G6|ENSG00000184381|transcript|ENST00000668499.1|nonsense_mediated_decay|12/18|n.*1316+371G>A||||||,T|intron_variant|MODIFIER|PLA2G6|ENSG00000184381|transcript|ENST00000664587.1|protein_coding|10/15|n.1453+371G>A||||||,T|intron_variant|MODIFIER|PLA2G6|ENSG00000184381|transcript|ENST00000655142.1|nonsense_mediated_decay|10/15|n.*452+371G>A||||||,T|intron_variant|MODIFIER|PLA2G6|ENSG00000184381|transcript|ENST00000660610.1|protein_coding|11/16|n.1591+371G>A||||||,T|intron_variant|MODIFIER|PLA2G6|ENSG00000184381|transcript|ENST00000665987.1|nonsense_mediated_decay|11/16|n.*1333+371G>A||||||,T|intron_variant|MODIFIER|PLA2G6|ENSG00000184381|transcript|ENST00000667521.1|protein_coding|11/16|n.1591+371G>A||||||,T|intron_variant|MODIFIER|PLA2G6|ENSG00000184381|transcript|ENST00000673413.1|nonsense_mediated_decay|11/16|n.*1263+371G>A||||||,T|intron_variant|MODIFIER|PLA2G6|ENSG00000184381|transcript|ENST00000671093.1|processed_transcript|10/15|n.1523+371G>A||||||,T|intron_variant|MODIFIER|PLA2G6|ENSG00000184381|transcript|ENST00000668949.1|protein_coding|10/16|n.1429+371G>A||||||,T|intron_variant|MODIFIER|PLA2G6|ENSG00000184381|transcript|ENST00000668208.1|processed_transcript|10/11|n.1559+371G>A||||||	phospholipase A2 group VI
1642267	9_132700205_A_T	0	0	0.974358974358974	G|intron_variant|MODIFIER|PLA2G6|ENSG00000184381|transcript|ENST00000332509.8|protein_coding|9/16|n.1349-431T>C||||||,G|intron_variant|MODIFIER|PLA2G6|ENSG00000184381|transcript|ENST00000402064.5|protein_coding|8/15|n.1187-431T>C||||||,G|intron_variant|MODIFIER|PLA2G6|ENSG00000184381|transcript|ENST00000427114.6|protein_coding|7/11|c.653-431T>C||||||WARNING_TRANSCRIPT_NO_STOP_CODON,G|intron_variant|MODIFIER|PLA2G6|ENSG00000184381|transcript|ENST00000436218.6|nonsense_mediated_decay|7/14|n.*550-431T>C||||||,G|intron_variant|MODIFIER|PLA2G6|ENSG00000184381|transcript|ENST00000471636.5|retained_intron|4/4|n.413-353T>C||||||,G|intron_variant|MODIFIER|PLA2G6|ENSG00000184381|transcript|ENST00000335539.7|protein_coding|8/15|n.1187-431T>C||||||,G|intron_variant|MODIFIER|PLA2G6|ENSG00000184381|transcript|ENST00000448094.5|nonsense_mediated_decay|5/9|n.582-431T>C||||||,G|intron_variant|MODIFIER|PLA2G6|ENSG00000184381|transcript|ENST00000663895.1|protein_coding|9/16|n.1349-431T>C||||||,G|intron_variant|MODIFIER|PLA2G6|ENSG00000184381|transcript|ENST00000668499.1|nonsense_mediated_decay|9/18|n.*1021-431T>C||||||,G|intron_variant|MODIFIER|PLA2G6|ENSG00000184381|transcript|ENST00000664587.1|protein_coding|8/15|n.1187-407T>C||||||,G|intron_variant|MODIFIER|PLA2G6|ENSG00000184381|transcript|ENST00000655142.1|nonsense_mediated_decay|8/15|n.*210-431T>C||||||,G|intron_variant|MODIFIER|PLA2G6|ENSG00000184381|transcript|ENST00000660610.1|protein_coding|9/16|n.1349-431T>C||||||,G|intron_variant|MODIFIER|PLA2G6|ENSG00000184381|transcript|ENST00000665987.1|nonsense_mediated_decay|9/16|n.*1091-431T>C||||||,G|intron_variant|MODIFIER|PLA2G6|ENSG00000184381|transcript|ENST00000667521.1|protein_coding|9/16|n.1349-431T>C||||||,G|intron_variant|MODIFIER|PLA2G6|ENSG00000184381|transcript|ENST00000673413.1|nonsense_mediated_decay|9/16|n.*1021-431T>C||||||,G|intron_variant|MODIFIER|PLA2G6|ENSG00000184381|transcript|ENST00000671093.1|processed_transcript|8/15|n.1281-431T>C||||||,G|intron_variant|MODIFIER|PLA2G6|ENSG00000184381|transcript|ENST00000668949.1|protein_coding|8/16|n.1187-431T>C||||||,G|intron_variant|MODIFIER|PLA2G6|ENSG00000184381|transcript|ENST00000668208.1|processed_transcript|8/11|n.1317-431T>C||||||,G|non_coding_transcript_exon_variant|MODIFIER|PLA2G6|ENSG00000184381|transcript|ENST00000490473.1|processed_transcript|1/3|n.349T>C||||||	phospholipase A2 group VI
1642268	9_132705528_T_C	0	0	1	C|intron_variant|MODIFIER|PLA2G6|ENSG00000184381|transcript|ENST00000332509.8|protein_coding|9/16|n.1349-609A>G||||||,C|intron_variant|MODIFIER|PLA2G6|ENSG00000184381|transcript|ENST00000402064.5|protein_coding|8/15|n.1187-609A>G||||||,C|intron_variant|MODIFIER|PLA2G6|ENSG00000184381|transcript|ENST00000427114.6|protein_coding|7/11|c.653-609A>G||||||WARNING_TRANSCRIPT_NO_STOP_CODON,C|intron_variant|MODIFIER|PLA2G6|ENSG00000184381|transcript|ENST00000436218.6|nonsense_mediated_decay|7/14|n.*550-609A>G||||||,C|intron_variant|MODIFIER|PLA2G6|ENSG00000184381|transcript|ENST00000471636.5|retained_intron|4/4|n.413-531A>G||||||,C|intron_variant|MODIFIER|PLA2G6|ENSG00000184381|transcript|ENST00000335539.7|protein_coding|8/15|n.1187-609A>G||||||,C|intron_variant|MODIFIER|PLA2G6|ENSG00000184381|transcript|ENST00000448094.5|nonsense_mediated_decay|5/9|n.581+349A>G||||||,C|intron_variant|MODIFIER|PLA2G6|ENSG00000184381|transcript|ENST00000663895.1|protein_coding|9/16|n.1349-609A>G||||||,C|intron_variant|MODIFIER|PLA2G6|ENSG00000184381|transcript|ENST00000668499.1|nonsense_mediated_decay|9/18|n.*1021-609A>G||||||,C|intron_variant|MODIFIER|PLA2G6|ENSG00000184381|transcript|ENST00000664587.1|protein_coding|8/15|n.1187-585A>G||||||,C|intron_variant|MODIFIER|PLA2G6|ENSG00000184381|transcript|ENST00000655142.1|nonsense_mediated_decay|8/15|n.*210-609A>G||||||,C|intron_variant|MODIFIER|PLA2G6|ENSG00000184381|transcript|ENST00000660610.1|protein_coding|9/16|n.1349-609A>G||||||,C|intron_variant|MODIFIER|PLA2G6|ENSG00000184381|transcript|ENST00000665987.1|nonsense_mediated_decay|9/16|n.*1091-609A>G||||||,C|intron_variant|MODIFIER|PLA2G6|ENSG00000184381|transcript|ENST00000667521.1|protein_coding|9/16|n.1349-609A>G||||||,C|intron_variant|MODIFIER|PLA2G6|ENSG00000184381|transcript|ENST00000673413.1|nonsense_mediated_decay|9/16|n.*1021-609A>G||||||,C|intron_variant|MODIFIER|PLA2G6|ENSG00000184381|transcript|ENST00000671093.1|processed_transcript|8/15|n.1281-609A>G||||||,C|intron_variant|MODIFIER|PLA2G6|ENSG00000184381|transcript|ENST00000668949.1|protein_coding|8/16|n.1187-609A>G||||||,C|intron_variant|MODIFIER|PLA2G6|ENSG00000184381|transcript|ENST00000668208.1|processed_transcript|8/11|n.1317-609A>G||||||,C|non_coding_transcript_exon_variant|MODIFIER|PLA2G6|ENSG00000184381|transcript|ENST00000490473.1|processed_transcript|1/3|n.171A>G||||||,C|non_coding_transcript_exon_variant|MODIFIER|PLA2G6|ENSG00000184381|transcript|ENST00000452794.5|retained_intron|4/4|n.719A>G||||||	phospholipase A2 group VI
1642269	9_132705715_G_A	0	0	1	T|intron_variant|MODIFIER|PLA2G6|ENSG00000184381|transcript|ENST00000332509.8|protein_coding|5/16|n.797+2018T>A||||||,T|intron_variant|MODIFIER|PLA2G6|ENSG00000184381|transcript|ENST00000402064.5|protein_coding|5/15|n.797+2018T>A||||||,T|intron_variant|MODIFIER|PLA2G6|ENSG00000184381|transcript|ENST00000427114.6|protein_coding|4/11|c.263+2018T>A||||||WARNING_TRANSCRIPT_NO_STOP_CODON,T|intron_variant|MODIFIER|PLA2G6|ENSG00000184381|transcript|ENST00000436218.6|nonsense_mediated_decay|4/14|n.*160+2018T>A||||||,T|intron_variant|MODIFIER|PLA2G6|ENSG00000184381|transcript|ENST00000471636.5|retained_intron|4/4|n.412+2170T>A||||||,T|intron_variant|MODIFIER|PLA2G6|ENSG00000184381|transcript|ENST00000427453.5|processed_transcript|1/4|n.52+2018T>A||||||,T|intron_variant|MODIFIER|PLA2G6|ENSG00000184381|transcript|ENST00000498338.1|protein_coding|2/2|c.263+2018T>A||||||WARNING_TRANSCRIPT_NO_STOP_CODON,T|intron_variant|MODIFIER|PLA2G6|ENSG00000184381|transcript|ENST00000335539.7|protein_coding|5/15|n.797+2018T>A||||||,T|intron_variant|MODIFIER|PLA2G6|ENSG00000184381|transcript|ENST00000452542.5|protein_coding|2/4|c.287+2018T>A||||||WARNING_TRANSCRIPT_INCOMPLETE,T|intron_variant|MODIFIER|PLA2G6|ENSG00000184381|transcript|ENST00000663895.1|protein_coding|5/16|n.797+2018T>A||||||,T|intron_variant|MODIFIER|PLA2G6|ENSG00000184381|transcript|ENST00000668499.1|nonsense_mediated_decay|6/18|n.*631+2018T>A||||||,T|intron_variant|MODIFIER|PLA2G6|ENSG00000184381|transcript|ENST00000664587.1|protein_coding|5/15|n.797+2018T>A||||||,T|intron_variant|MODIFIER|PLA2G6|ENSG00000184381|transcript|ENST00000655142.1|nonsense_mediated_decay|4/15|n.610-2880T>A||||||,T|intron_variant|MODIFIER|PLA2G6|ENSG00000184381|transcript|ENST00000660610.1|protein_coding|5/16|n.797+2018T>A||||||,T|intron_variant|MODIFIER|PLA2G6|ENSG00000184381|transcript|ENST00000665987.1|nonsense_mediated_decay|6/16|n.*701+2018T>A||||||,T|intron_variant|MODIFIER|PLA2G6|ENSG00000184381|transcript|ENST00000667521.1|protein_coding|5/16|n.797+2018T>A||||||,T|intron_variant|MODIFIER|PLA2G6|ENSG00000184381|transcript|ENST00000673413.1|nonsense_mediated_decay|6/16|n.*631+2018T>A||||||,T|intron_variant|MODIFIER|PLA2G6|ENSG00000184381|transcript|ENST00000671093.1|processed_transcript|5/15|n.891+2018T>A||||||,T|intron_variant|MODIFIER|PLA2G6|ENSG00000184381|transcript|ENST00000668949.1|protein_coding|5/16|n.797+2018T>A||||||,T|intron_variant|MODIFIER|PLA2G6|ENSG00000184381|transcript|ENST00000668208.1|processed_transcript|5/11|n.927+2018T>A||||||,T|non_coding_transcript_exon_variant|MODIFIER|AL022322.2|ENSG00000279080|transcript|ENST00000624072.1|pseudogene|1/1|n.7749A>T||||||	phospholipase A2 group VI ; novel transcript, antisense to PLA2G6
1642270	9_132706494_G_A	0	0	1	C|intron_variant|MODIFIER|PLA2G6|ENSG00000184381|transcript|ENST00000332509.8|protein_coding|5/16|n.797+1944A>G||||||,C|intron_variant|MODIFIER|PLA2G6|ENSG00000184381|transcript|ENST00000402064.5|protein_coding|5/15|n.797+1944A>G||||||,C|intron_variant|MODIFIER|PLA2G6|ENSG00000184381|transcript|ENST00000427114.6|protein_coding|4/11|c.263+1944A>G||||||WARNING_TRANSCRIPT_NO_STOP_CODON,C|intron_variant|MODIFIER|PLA2G6|ENSG00000184381|transcript|ENST00000436218.6|nonsense_mediated_decay|4/14|n.*160+1944A>G||||||,C|intron_variant|MODIFIER|PLA2G6|ENSG00000184381|transcript|ENST00000471636.5|retained_intron|4/4|n.412+2096A>G||||||,C|intron_variant|MODIFIER|PLA2G6|ENSG00000184381|transcript|ENST00000427453.5|processed_transcript|1/4|n.52+1944A>G||||||,C|intron_variant|MODIFIER|PLA2G6|ENSG00000184381|transcript|ENST00000498338.1|protein_coding|2/2|c.263+1944A>G||||||WARNING_TRANSCRIPT_NO_STOP_CODON,C|intron_variant|MODIFIER|PLA2G6|ENSG00000184381|transcript|ENST00000335539.7|protein_coding|5/15|n.797+1944A>G||||||,C|intron_variant|MODIFIER|PLA2G6|ENSG00000184381|transcript|ENST00000452542.5|protein_coding|2/4|c.287+1944A>G||||||WARNING_TRANSCRIPT_INCOMPLETE,C|intron_variant|MODIFIER|PLA2G6|ENSG00000184381|transcript|ENST00000663895.1|protein_coding|5/16|n.797+1944A>G||||||,C|intron_variant|MODIFIER|PLA2G6|ENSG00000184381|transcript|ENST00000668499.1|nonsense_mediated_decay|6/18|n.*631+1944A>G||||||,C|intron_variant|MODIFIER|PLA2G6|ENSG00000184381|transcript|ENST00000664587.1|protein_coding|5/15|n.797+1944A>G||||||,C|intron_variant|MODIFIER|PLA2G6|ENSG00000184381|transcript|ENST00000655142.1|nonsense_mediated_decay|4/15|n.610-2954A>G||||||,C|intron_variant|MODIFIER|PLA2G6|ENSG00000184381|transcript|ENST00000660610.1|protein_coding|5/16|n.797+1944A>G||||||,C|intron_variant|MODIFIER|PLA2G6|ENSG00000184381|transcript|ENST00000665987.1|nonsense_mediated_decay|6/16|n.*701+1944A>G||||||,C|intron_variant|MODIFIER|PLA2G6|ENSG00000184381|transcript|ENST00000667521.1|protein_coding|5/16|n.797+1944A>G||||||,C|intron_variant|MODIFIER|PLA2G6|ENSG00000184381|transcript|ENST00000673413.1|nonsense_mediated_decay|6/16|n.*631+1944A>G||||||,C|intron_variant|MODIFIER|PLA2G6|ENSG00000184381|transcript|ENST00000671093.1|processed_transcript|5/15|n.891+1944A>G||||||,C|intron_variant|MODIFIER|PLA2G6|ENSG00000184381|transcript|ENST00000668949.1|protein_coding|5/16|n.797+1944A>G||||||,C|intron_variant|MODIFIER|PLA2G6|ENSG00000184381|transcript|ENST00000668208.1|processed_transcript|5/11|n.927+1944A>G||||||,C|non_coding_transcript_exon_variant|MODIFIER|AL022322.2|ENSG00000279080|transcript|ENST00000624072.1|pseudogene|1/1|n.7823T>C||||||	phospholipase A2 group VI ; novel transcript, antisense to PLA2G6
1642271	9_132708610_A_G	0	0	1	T|intron_variant|MODIFIER|PLA2G6|ENSG00000184381|transcript|ENST00000332509.8|protein_coding|5/16|n.797+1780G>A||||||,T|intron_variant|MODIFIER|PLA2G6|ENSG00000184381|transcript|ENST00000402064.5|protein_coding|5/15|n.797+1780G>A||||||,T|intron_variant|MODIFIER|PLA2G6|ENSG00000184381|transcript|ENST00000427114.6|protein_coding|4/11|c.263+1780G>A||||||WARNING_TRANSCRIPT_NO_STOP_CODON,T|intron_variant|MODIFIER|PLA2G6|ENSG00000184381|transcript|ENST00000436218.6|nonsense_mediated_decay|4/14|n.*160+1780G>A||||||,T|intron_variant|MODIFIER|PLA2G6|ENSG00000184381|transcript|ENST00000471636.5|retained_intron|4/4|n.412+1932G>A||||||,T|intron_variant|MODIFIER|PLA2G6|ENSG00000184381|transcript|ENST00000427453.5|processed_transcript|1/4|n.52+1780G>A||||||,T|intron_variant|MODIFIER|PLA2G6|ENSG00000184381|transcript|ENST00000498338.1|protein_coding|2/2|c.263+1780G>A||||||WARNING_TRANSCRIPT_NO_STOP_CODON,T|intron_variant|MODIFIER|PLA2G6|ENSG00000184381|transcript|ENST00000335539.7|protein_coding|5/15|n.797+1780G>A||||||,T|intron_variant|MODIFIER|PLA2G6|ENSG00000184381|transcript|ENST00000452542.5|protein_coding|2/4|c.287+1780G>A||||||WARNING_TRANSCRIPT_INCOMPLETE,T|intron_variant|MODIFIER|PLA2G6|ENSG00000184381|transcript|ENST00000663895.1|protein_coding|5/16|n.797+1780G>A||||||,T|intron_variant|MODIFIER|PLA2G6|ENSG00000184381|transcript|ENST00000668499.1|nonsense_mediated_decay|6/18|n.*631+1780G>A||||||,T|intron_variant|MODIFIER|PLA2G6|ENSG00000184381|transcript|ENST00000664587.1|protein_coding|5/15|n.797+1780G>A||||||,T|intron_variant|MODIFIER|PLA2G6|ENSG00000184381|transcript|ENST00000655142.1|nonsense_mediated_decay|4/15|n.610-3118G>A||||||,T|intron_variant|MODIFIER|PLA2G6|ENSG00000184381|transcript|ENST00000660610.1|protein_coding|5/16|n.797+1780G>A||||||,T|intron_variant|MODIFIER|PLA2G6|ENSG00000184381|transcript|ENST00000665987.1|nonsense_mediated_decay|6/16|n.*701+1780G>A||||||,T|intron_variant|MODIFIER|PLA2G6|ENSG00000184381|transcript|ENST00000667521.1|protein_coding|5/16|n.797+1780G>A||||||,T|intron_variant|MODIFIER|PLA2G6|ENSG00000184381|transcript|ENST00000673413.1|nonsense_mediated_decay|6/16|n.*631+1780G>A||||||,T|intron_variant|MODIFIER|PLA2G6|ENSG00000184381|transcript|ENST00000671093.1|processed_transcript|5/15|n.891+1780G>A||||||,T|intron_variant|MODIFIER|PLA2G6|ENSG00000184381|transcript|ENST00000668949.1|protein_coding|5/16|n.797+1780G>A||||||,T|intron_variant|MODIFIER|PLA2G6|ENSG00000184381|transcript|ENST00000668208.1|processed_transcript|5/11|n.927+1780G>A||||||,T|non_coding_transcript_exon_variant|MODIFIER|AL022322.2|ENSG00000279080|transcript|ENST00000624072.1|pseudogene|1/1|n.7987C>T||||||	phospholipase A2 group VI ; novel transcript, antisense to PLA2G6
1642272	9_132709621_A_G	0	0	1	G|intron_variant|MODIFIER|PLA2G6|ENSG00000184381|transcript|ENST00000332509.8|protein_coding|5/16|n.797+91T>C||||||,G|intron_variant|MODIFIER|PLA2G6|ENSG00000184381|transcript|ENST00000402064.5|protein_coding|5/15|n.797+91T>C||||||,G|intron_variant|MODIFIER|PLA2G6|ENSG00000184381|transcript|ENST00000427114.6|protein_coding|4/11|c.263+91T>C||||||WARNING_TRANSCRIPT_NO_STOP_CODON,G|intron_variant|MODIFIER|PLA2G6|ENSG00000184381|transcript|ENST00000436218.6|nonsense_mediated_decay|4/14|n.*160+91T>C||||||,G|intron_variant|MODIFIER|PLA2G6|ENSG00000184381|transcript|ENST00000471636.5|retained_intron|4/4|n.412+243T>C||||||,G|intron_variant|MODIFIER|PLA2G6|ENSG00000184381|transcript|ENST00000427453.5|processed_transcript|1/4|n.52+91T>C||||||,G|intron_variant|MODIFIER|PLA2G6|ENSG00000184381|transcript|ENST00000498338.1|protein_coding|2/2|c.263+91T>C||||||WARNING_TRANSCRIPT_NO_STOP_CODON,G|intron_variant|MODIFIER|PLA2G6|ENSG00000184381|transcript|ENST00000335539.7|protein_coding|5/15|n.797+91T>C||||||,G|intron_variant|MODIFIER|PLA2G6|ENSG00000184381|transcript|ENST00000452542.5|protein_coding|2/4|c.287+91T>C||||||WARNING_TRANSCRIPT_INCOMPLETE,G|intron_variant|MODIFIER|PLA2G6|ENSG00000184381|transcript|ENST00000663895.1|protein_coding|5/16|n.797+91T>C||||||,G|intron_variant|MODIFIER|PLA2G6|ENSG00000184381|transcript|ENST00000668499.1|nonsense_mediated_decay|6/18|n.*631+91T>C||||||,G|intron_variant|MODIFIER|PLA2G6|ENSG00000184381|transcript|ENST00000664587.1|protein_coding|5/15|n.797+91T>C||||||,G|intron_variant|MODIFIER|PLA2G6|ENSG00000184381|transcript|ENST00000655142.1|nonsense_mediated_decay|4/15|n.609+3214T>C||||||,G|intron_variant|MODIFIER|PLA2G6|ENSG00000184381|transcript|ENST00000660610.1|protein_coding|5/16|n.797+91T>C||||||,G|intron_variant|MODIFIER|PLA2G6|ENSG00000184381|transcript|ENST00000665987.1|nonsense_mediated_decay|6/16|n.*701+91T>C||||||,G|intron_variant|MODIFIER|PLA2G6|ENSG00000184381|transcript|ENST00000667521.1|protein_coding|5/16|n.797+91T>C||||||,G|intron_variant|MODIFIER|PLA2G6|ENSG00000184381|transcript|ENST00000673413.1|nonsense_mediated_decay|6/16|n.*631+91T>C||||||,G|intron_variant|MODIFIER|PLA2G6|ENSG00000184381|transcript|ENST00000671093.1|processed_transcript|5/15|n.891+91T>C||||||,G|intron_variant|MODIFIER|PLA2G6|ENSG00000184381|transcript|ENST00000668949.1|protein_coding|5/16|n.797+91T>C||||||,G|intron_variant|MODIFIER|PLA2G6|ENSG00000184381|transcript|ENST00000668208.1|processed_transcript|5/11|n.927+91T>C||||||,G|non_coding_transcript_exon_variant|MODIFIER|AL022322.2|ENSG00000279080|transcript|ENST00000624072.1|pseudogene|1/1|n.9676A>G||||||	phospholipase A2 group VI ; novel transcript, antisense to PLA2G6
1642273	9_132741313_C_T	0	0	0.571428571428571	G|intron_variant|MODIFIER|PLA2G6|ENSG00000184381|transcript|ENST00000332509.8|protein_coding|2/16|n.209+8965A>C||||||,G|intron_variant|MODIFIER|PLA2G6|ENSG00000184381|transcript|ENST00000402064.5|protein_coding|2/15|n.209+8965A>C||||||,G|intron_variant|MODIFIER|PLA2G6|ENSG00000184381|transcript|ENST00000455341.2|protein_coding|2/2|c.209+8965A>C||||||WARNING_TRANSCRIPT_INCOMPLETE,G|intron_variant|MODIFIER|PLA2G6|ENSG00000184381|transcript|ENST00000427114.6|protein_coding|1/11|c.-326+7732A>C||||||WARNING_TRANSCRIPT_NO_STOP_CODON,G|intron_variant|MODIFIER|PLA2G6|ENSG00000184381|transcript|ENST00000436218.6|nonsense_mediated_decay|2/14|n.209+8965A>C||||||,G|intron_variant|MODIFIER|PLA2G6|ENSG00000184381|transcript|ENST00000471636.5|retained_intron|2/4|n.285+8965A>C||||||,G|intron_variant|MODIFIER|PLA2G6|ENSG00000184381|transcript|ENST00000479641.5|processed_transcript|1/3|n.135+7690A>C||||||,G|intron_variant|MODIFIER|PLA2G6|ENSG00000184381|transcript|ENST00000445591.5|processed_transcript|1/2|n.258+3162A>C||||||,G|intron_variant|MODIFIER|PLA2G6|ENSG00000184381|transcript|ENST00000452972.1|processed_transcript|1/3|n.173+7665A>C||||||,G|intron_variant|MODIFIER|PLA2G6|ENSG00000184381|transcript|ENST00000435484.5|processed_transcript|2/3|n.419+8965A>C||||||,G|intron_variant|MODIFIER|PLA2G6|ENSG00000184381|transcript|ENST00000417303.6|processed_transcript|2/3|n.322+8965A>C||||||,G|intron_variant|MODIFIER|PLA2G6|ENSG00000184381|transcript|ENST00000420435.5|processed_transcript|2/3|n.300+8965A>C||||||,G|intron_variant|MODIFIER|PLA2G6|ENSG00000184381|transcript|ENST00000426674.1|processed_transcript|2/2|n.374+8965A>C||||||,G|intron_variant|MODIFIER|PLA2G6|ENSG00000184381|transcript|ENST00000335539.7|protein_coding|2/15|n.209+8965A>C||||||,G|intron_variant|MODIFIER|PLA2G6|ENSG00000184381|transcript|ENST00000430886.5|protein_coding|2/3|c.209+8965A>C||||||WARNING_TRANSCRIPT_NO_STOP_CODON,G|intron_variant|MODIFIER|PLA2G6|ENSG00000184381|transcript|ENST00000447598.6|processed_transcript|2/3|n.275+8965A>C||||||,G|intron_variant|MODIFIER|PLA2G6|ENSG00000184381|transcript|ENST00000663895.1|protein_coding|2/16|n.209+8965A>C||||||,G|intron_variant|MODIFIER|PLA2G6|ENSG00000184381|transcript|ENST00000668499.1|nonsense_mediated_decay|2/18|n.209+8965A>C||||||,G|intron_variant|MODIFIER|PLA2G6|ENSG00000184381|transcript|ENST00000664587.1|protein_coding|2/15|n.209+8965A>C||||||,G|intron_variant|MODIFIER|PLA2G6|ENSG00000184381|transcript|ENST00000655142.1|nonsense_mediated_decay|2/15|n.209+8965A>C||||||,G|intron_variant|MODIFIER|PLA2G6|ENSG00000184381|transcript|ENST00000660610.1|protein_coding|2/16|n.209+8965A>C||||||,G|intron_variant|MODIFIER|PLA2G6|ENSG00000184381|transcript|ENST00000665987.1|nonsense_mediated_decay|2/16|n.209+8965A>C||||||,G|intron_variant|MODIFIER|PLA2G6|ENSG00000184381|transcript|ENST00000667521.1|protein_coding|2/16|n.209+8965A>C||||||,G|intron_variant|MODIFIER|PLA2G6|ENSG00000184381|transcript|ENST00000673413.1|nonsense_mediated_decay|2/16|n.209+8965A>C||||||,G|intron_variant|MODIFIER|PLA2G6|ENSG00000184381|transcript|ENST00000671093.1|processed_transcript|1/15|n.177+7648A>C||||||,G|intron_variant|MODIFIER|PLA2G6|ENSG00000184381|transcript|ENST00000668949.1|protein_coding|2/16|n.209+8965A>C||||||,G|intron_variant|MODIFIER|PLA2G6|ENSG00000184381|transcript|ENST00000668208.1|processed_transcript|2/11|n.339+8965A>C||||||	phospholipase A2 group VI
1642274	9_132742896_A_G	0	0	0.386363636363636	C|intron_variant|MODIFIER|PLA2G6|ENSG00000184381|transcript|ENST00000332509.8|protein_coding|2/16|n.209+3169A>G||||||,C|intron_variant|MODIFIER|PLA2G6|ENSG00000184381|transcript|ENST00000402064.5|protein_coding|2/15|n.209+3169A>G||||||,C|intron_variant|MODIFIER|PLA2G6|ENSG00000184381|transcript|ENST00000455341.2|protein_coding|2/2|c.209+3169A>G||||||WARNING_TRANSCRIPT_INCOMPLETE,C|intron_variant|MODIFIER|PLA2G6|ENSG00000184381|transcript|ENST00000427114.6|protein_coding|1/11|c.-326+1936A>G||||||WARNING_TRANSCRIPT_NO_STOP_CODON,C|intron_variant|MODIFIER|PLA2G6|ENSG00000184381|transcript|ENST00000436218.6|nonsense_mediated_decay|2/14|n.209+3169A>G||||||,C|intron_variant|MODIFIER|PLA2G6|ENSG00000184381|transcript|ENST00000471636.5|retained_intron|2/4|n.285+3169A>G||||||,C|intron_variant|MODIFIER|PLA2G6|ENSG00000184381|transcript|ENST00000479641.5|processed_transcript|1/3|n.135+1894A>G||||||,C|intron_variant|MODIFIER|PLA2G6|ENSG00000184381|transcript|ENST00000452972.1|processed_transcript|1/3|n.173+1869A>G||||||,C|intron_variant|MODIFIER|PLA2G6|ENSG00000184381|transcript|ENST00000435484.5|processed_transcript|2/3|n.419+3169A>G||||||,C|intron_variant|MODIFIER|PLA2G6|ENSG00000184381|transcript|ENST00000417303.6|processed_transcript|2/3|n.322+3169A>G||||||,C|intron_variant|MODIFIER|PLA2G6|ENSG00000184381|transcript|ENST00000420435.5|processed_transcript|2/3|n.300+3169A>G||||||,C|intron_variant|MODIFIER|PLA2G6|ENSG00000184381|transcript|ENST00000426674.1|processed_transcript|2/2|n.374+3169A>G||||||,C|intron_variant|MODIFIER|PLA2G6|ENSG00000184381|transcript|ENST00000335539.7|protein_coding|2/15|n.209+3169A>G||||||,C|intron_variant|MODIFIER|PLA2G6|ENSG00000184381|transcript|ENST00000430886.5|protein_coding|2/3|c.209+3169A>G||||||WARNING_TRANSCRIPT_NO_STOP_CODON,C|intron_variant|MODIFIER|PLA2G6|ENSG00000184381|transcript|ENST00000447598.6|processed_transcript|2/3|n.275+3169A>G||||||,C|intron_variant|MODIFIER|PLA2G6|ENSG00000184381|transcript|ENST00000663895.1|protein_coding|2/16|n.209+3169A>G||||||,C|intron_variant|MODIFIER|PLA2G6|ENSG00000184381|transcript|ENST00000668499.1|nonsense_mediated_decay|2/18|n.209+3169A>G||||||,C|intron_variant|MODIFIER|PLA2G6|ENSG00000184381|transcript|ENST00000664587.1|protein_coding|2/15|n.209+3169A>G||||||,C|intron_variant|MODIFIER|PLA2G6|ENSG00000184381|transcript|ENST00000655142.1|nonsense_mediated_decay|2/15|n.209+3169A>G||||||,C|intron_variant|MODIFIER|PLA2G6|ENSG00000184381|transcript|ENST00000660610.1|protein_coding|2/16|n.209+3169A>G||||||,C|intron_variant|MODIFIER|PLA2G6|ENSG00000184381|transcript|ENST00000665987.1|nonsense_mediated_decay|2/16|n.209+3169A>G||||||,C|intron_variant|MODIFIER|PLA2G6|ENSG00000184381|transcript|ENST00000667521.1|protein_coding|2/16|n.209+3169A>G||||||,C|intron_variant|MODIFIER|PLA2G6|ENSG00000184381|transcript|ENST00000673413.1|nonsense_mediated_decay|2/16|n.209+3169A>G||||||,C|intron_variant|MODIFIER|PLA2G6|ENSG00000184381|transcript|ENST00000671093.1|processed_transcript|1/15|n.177+1852A>G||||||,C|intron_variant|MODIFIER|PLA2G6|ENSG00000184381|transcript|ENST00000668949.1|protein_coding|2/16|n.209+3169A>G||||||,C|intron_variant|MODIFIER|PLA2G6|ENSG00000184381|transcript|ENST00000668208.1|processed_transcript|2/11|n.339+3169A>G||||||	phospholipase A2 group VI
1642275	9_132743073_G_A	0	0	0.603448275862069	T|intron_variant|MODIFIER|PLA2G6|ENSG00000184381|transcript|ENST00000332509.8|protein_coding|2/16|n.209+1754G>A||||||,T|intron_variant|MODIFIER|PLA2G6|ENSG00000184381|transcript|ENST00000402064.5|protein_coding|2/15|n.209+1754G>A||||||,T|intron_variant|MODIFIER|PLA2G6|ENSG00000184381|transcript|ENST00000455341.2|protein_coding|2/2|c.209+1754G>A||||||WARNING_TRANSCRIPT_INCOMPLETE,T|intron_variant|MODIFIER|PLA2G6|ENSG00000184381|transcript|ENST00000427114.6|protein_coding|1/11|c.-326+521G>A||||||WARNING_TRANSCRIPT_NO_STOP_CODON,T|intron_variant|MODIFIER|PLA2G6|ENSG00000184381|transcript|ENST00000436218.6|nonsense_mediated_decay|2/14|n.209+1754G>A||||||,T|intron_variant|MODIFIER|PLA2G6|ENSG00000184381|transcript|ENST00000471636.5|retained_intron|2/4|n.285+1754G>A||||||,T|intron_variant|MODIFIER|PLA2G6|ENSG00000184381|transcript|ENST00000479641.5|processed_transcript|1/3|n.135+479G>A||||||,T|intron_variant|MODIFIER|PLA2G6|ENSG00000184381|transcript|ENST00000452972.1|processed_transcript|1/3|n.173+454G>A||||||,T|intron_variant|MODIFIER|PLA2G6|ENSG00000184381|transcript|ENST00000435484.5|processed_transcript|2/3|n.419+1754G>A||||||,T|intron_variant|MODIFIER|PLA2G6|ENSG00000184381|transcript|ENST00000417303.6|processed_transcript|2/3|n.322+1754G>A||||||,T|intron_variant|MODIFIER|PLA2G6|ENSG00000184381|transcript|ENST00000420435.5|processed_transcript|2/3|n.300+1754G>A||||||,T|intron_variant|MODIFIER|PLA2G6|ENSG00000184381|transcript|ENST00000426674.1|processed_transcript|2/2|n.374+1754G>A||||||,T|intron_variant|MODIFIER|PLA2G6|ENSG00000184381|transcript|ENST00000335539.7|protein_coding|2/15|n.209+1754G>A||||||,T|intron_variant|MODIFIER|PLA2G6|ENSG00000184381|transcript|ENST00000430886.5|protein_coding|2/3|c.209+1754G>A||||||WARNING_TRANSCRIPT_NO_STOP_CODON,T|intron_variant|MODIFIER|PLA2G6|ENSG00000184381|transcript|ENST00000447598.6|processed_transcript|2/3|n.275+1754G>A||||||,T|intron_variant|MODIFIER|PLA2G6|ENSG00000184381|transcript|ENST00000663895.1|protein_coding|2/16|n.209+1754G>A||||||,T|intron_variant|MODIFIER|PLA2G6|ENSG00000184381|transcript|ENST00000668499.1|nonsense_mediated_decay|2/18|n.209+1754G>A||||||,T|intron_variant|MODIFIER|PLA2G6|ENSG00000184381|transcript|ENST00000664587.1|protein_coding|2/15|n.209+1754G>A||||||,T|intron_variant|MODIFIER|PLA2G6|ENSG00000184381|transcript|ENST00000655142.1|nonsense_mediated_decay|2/15|n.209+1754G>A||||||,T|intron_variant|MODIFIER|PLA2G6|ENSG00000184381|transcript|ENST00000660610.1|protein_coding|2/16|n.209+1754G>A||||||,T|intron_variant|MODIFIER|PLA2G6|ENSG00000184381|transcript|ENST00000665987.1|nonsense_mediated_decay|2/16|n.209+1754G>A||||||,T|intron_variant|MODIFIER|PLA2G6|ENSG00000184381|transcript|ENST00000667521.1|protein_coding|2/16|n.209+1754G>A||||||,T|intron_variant|MODIFIER|PLA2G6|ENSG00000184381|transcript|ENST00000673413.1|nonsense_mediated_decay|2/16|n.209+1754G>A||||||,T|intron_variant|MODIFIER|PLA2G6|ENSG00000184381|transcript|ENST00000671093.1|processed_transcript|1/15|n.177+437G>A||||||,T|intron_variant|MODIFIER|PLA2G6|ENSG00000184381|transcript|ENST00000668949.1|protein_coding|2/16|n.209+1754G>A||||||,T|intron_variant|MODIFIER|PLA2G6|ENSG00000184381|transcript|ENST00000668208.1|processed_transcript|2/11|n.339+1754G>A||||||	phospholipase A2 group VI
1642276	9_132746158_G_A	0	0	0.4	G|intron_variant|MODIFIER|PLA2G6|ENSG00000184381|transcript|ENST00000332509.8|protein_coding|1/16|n.-45-3528T>C||||||,G|intron_variant|MODIFIER|PLA2G6|ENSG00000184381|transcript|ENST00000402064.5|protein_coding|1/15|n.-45-3528T>C||||||,G|intron_variant|MODIFIER|PLA2G6|ENSG00000184381|transcript|ENST00000455341.2|protein_coding|1/2|c.-45-3528T>C||||||WARNING_TRANSCRIPT_INCOMPLETE,G|intron_variant|MODIFIER|PLA2G6|ENSG00000184381|transcript|ENST00000436218.6|nonsense_mediated_decay|1/14|n.-45-3528T>C||||||,G|intron_variant|MODIFIER|PLA2G6|ENSG00000184381|transcript|ENST00000471636.5|retained_intron|1/4|n.32-3528T>C||||||,G|intron_variant|MODIFIER|PLA2G6|ENSG00000184381|transcript|ENST00000435484.5|processed_transcript|1/3|n.166-3528T>C||||||,G|intron_variant|MODIFIER|PLA2G6|ENSG00000184381|transcript|ENST00000417303.6|processed_transcript|1/3|n.69-3528T>C||||||,G|intron_variant|MODIFIER|PLA2G6|ENSG00000184381|transcript|ENST00000420435.5|processed_transcript|1/3|n.47-3528T>C||||||,G|intron_variant|MODIFIER|PLA2G6|ENSG00000184381|transcript|ENST00000426674.1|processed_transcript|1/2|n.121-3528T>C||||||,G|intron_variant|MODIFIER|PLA2G6|ENSG00000184381|transcript|ENST00000594306.1|protein_coding|1/1|c.-45-3528T>C||||||WARNING_TRANSCRIPT_INCOMPLETE,G|intron_variant|MODIFIER|PLA2G6|ENSG00000184381|transcript|ENST00000335539.7|protein_coding|1/15|n.-45-3528T>C||||||,G|intron_variant|MODIFIER|PLA2G6|ENSG00000184381|transcript|ENST00000430886.5|protein_coding|1/3|c.-41-3532T>C||||||WARNING_TRANSCRIPT_NO_STOP_CODON,G|intron_variant|MODIFIER|PLA2G6|ENSG00000184381|transcript|ENST00000447598.6|processed_transcript|1/3|n.26-3532T>C||||||,G|intron_variant|MODIFIER|PLA2G6|ENSG00000184381|transcript|ENST00000663895.1|protein_coding|1/16|n.-41-3532T>C||||||,G|intron_variant|MODIFIER|PLA2G6|ENSG00000184381|transcript|ENST00000668499.1|nonsense_mediated_decay|1/18|n.-45-3528T>C||||||,G|intron_variant|MODIFIER|PLA2G6|ENSG00000184381|transcript|ENST00000664587.1|protein_coding|1/15|n.-45-3528T>C||||||,G|intron_variant|MODIFIER|PLA2G6|ENSG00000184381|transcript|ENST00000655142.1|nonsense_mediated_decay|1/15|n.-41-3532T>C||||||,G|intron_variant|MODIFIER|PLA2G6|ENSG00000184381|transcript|ENST00000660610.1|protein_coding|1/16|n.-41-3532T>C||||||,G|intron_variant|MODIFIER|PLA2G6|ENSG00000184381|transcript|ENST00000665987.1|nonsense_mediated_decay|1/16|n.-41-3532T>C||||||,G|intron_variant|MODIFIER|PLA2G6|ENSG00000184381|transcript|ENST00000667521.1|protein_coding|1/16|n.-45-3528T>C||||||,G|intron_variant|MODIFIER|PLA2G6|ENSG00000184381|transcript|ENST00000673413.1|nonsense_mediated_decay|1/16|n.-45-3528T>C||||||,G|intron_variant|MODIFIER|PLA2G6|ENSG00000184381|transcript|ENST00000668949.1|protein_coding|1/16|n.-45-3528T>C||||||,G|intron_variant|MODIFIER|PLA2G6|ENSG00000184381|transcript|ENST00000668208.1|processed_transcript|1/11|n.86-3528T>C||||||	phospholipase A2 group VI
1642277	9_132777589_A_T	0	0	1	A|intron_variant|MODIFIER|PLA2G6|ENSG00000184381|transcript|ENST00000417303.6|processed_transcript|1/3|n.68+6537C>T||||||,A|intron_variant|MODIFIER|PLA2G6|ENSG00000184381|transcript|ENST00000594306.1|protein_coding|1/1|c.-45-16025C>T||||||WARNING_TRANSCRIPT_INCOMPLETE,A|intron_variant|MODIFIER|PLA2G6|ENSG00000184381|transcript|ENST00000660610.1|protein_coding|1/16|n.-41-16029C>T||||||	phospholipase A2 group VI
1642278	9_132777690_C_T	0	0	0.363636363636364	A|intron_variant|MODIFIER|PLA2G6|ENSG00000184381|transcript|ENST00000417303.6|processed_transcript|1/3|n.68+147C>T||||||,A|intron_variant|MODIFIER|PLA2G6|ENSG00000184381|transcript|ENST00000594306.1|protein_coding|1/1|c.-46+13407C>T||||||WARNING_TRANSCRIPT_INCOMPLETE,A|intron_variant|MODIFIER|PLA2G6|ENSG00000184381|transcript|ENST00000660610.1|protein_coding|1/16|n.-41-22419C>T||||||	phospholipase A2 group VI
1642279	9_132777900_C_A	0	0	1	C|intron_variant|MODIFIER|PLA2G6|ENSG00000184381|transcript|ENST00000594306.1|protein_coding|1/1|c.-46+13141C>G||||||WARNING_TRANSCRIPT_INCOMPLETE,C|intron_variant|MODIFIER|PLA2G6|ENSG00000184381|transcript|ENST00000660610.1|protein_coding|1/16|n.-42+22301C>G||||||	phospholipase A2 group VI
1642280	9_132815065_G_A	0	0	0.612244897959184	T|intron_variant|MODIFIER|TMEM184B|ENSG00000198792|transcript|ENST00000361906.8|protein_coding|1/8|n.-58-2435G>A||||||,T|intron_variant|MODIFIER|TMEM184B|ENSG00000198792|transcript|ENST00000436674.5|nonsense_mediated_decay|1/9|n.-58-2435G>A||||||,T|intron_variant|MODIFIER|TMEM184B|ENSG00000198792|transcript|ENST00000361684.8|protein_coding|1/8|n.-58-2435G>A||||||,T|intron_variant|MODIFIER|TMEM184B|ENSG00000198792|transcript|ENST00000466117.1|retained_intron|1/2|n.123-2435G>A||||||,T|intron_variant|MODIFIER|TMEM184B|ENSG00000198792|transcript|ENST00000457534.5|nonsense_mediated_decay|1/3|n.-58-2435G>A||||||,T|intron_variant|MODIFIER|TMEM184B|ENSG00000198792|transcript|ENST00000411679.2|nonsense_mediated_decay|1/4|n.-58-2435G>A||||||	transmembrane protein 184B
1642281	9_132817698_G_A	0	0	0.508196721311475	G|intron_variant|MODIFIER|TMEM184B|ENSG00000198792|transcript|ENST00000361906.8|protein_coding|1/8|n.-58-3614T>C||||||,G|intron_variant|MODIFIER|TMEM184B|ENSG00000198792|transcript|ENST00000436674.5|nonsense_mediated_decay|1/9|n.-58-3614T>C||||||,G|intron_variant|MODIFIER|TMEM184B|ENSG00000198792|transcript|ENST00000361684.8|protein_coding|1/8|n.-58-3614T>C||||||,G|intron_variant|MODIFIER|TMEM184B|ENSG00000198792|transcript|ENST00000466117.1|retained_intron|1/2|n.123-3614T>C||||||,G|intron_variant|MODIFIER|TMEM184B|ENSG00000198792|transcript|ENST00000457534.5|nonsense_mediated_decay|1/3|n.-58-3614T>C||||||,G|intron_variant|MODIFIER|TMEM184B|ENSG00000198792|transcript|ENST00000411679.2|nonsense_mediated_decay|1/4|n.-58-3614T>C||||||	transmembrane protein 184B
1642282	9_132832456_G_A	0	0	1	A|intron_variant|MODIFIER|TMEM184B|ENSG00000198792|transcript|ENST00000361906.8|protein_coding|1/8|n.-59+6727C>T||||||,A|intron_variant|MODIFIER|TMEM184B|ENSG00000198792|transcript|ENST00000436674.5|nonsense_mediated_decay|1/9|n.-59+6727C>T||||||,A|intron_variant|MODIFIER|TMEM184B|ENSG00000198792|transcript|ENST00000361684.8|protein_coding|1/8|n.-59+6342C>T||||||,A|intron_variant|MODIFIER|TMEM184B|ENSG00000198792|transcript|ENST00000466117.1|retained_intron|1/2|n.122+6727C>T||||||,A|intron_variant|MODIFIER|TMEM184B|ENSG00000198792|transcript|ENST00000457534.5|nonsense_mediated_decay|1/3|n.-59+6727C>T||||||,A|intron_variant|MODIFIER|TMEM184B|ENSG00000198792|transcript|ENST00000411679.2|nonsense_mediated_decay|1/4|n.-59+6727C>T||||||	transmembrane protein 184B
1642283	9_132855714_A_G	0	0	1	INTERGENIC	NA
1642284	9_132878623_C_T	0	0	1	INTERGENIC	NA
1642285	9_132879239_C_G	0	0	0.58	A|intron_variant|MODIFIER|KDELR3|ENSG00000100196|transcript|ENST00000216014.9|protein_coding|1/4|n.91+131G>A||||||,A|intron_variant|MODIFIER|KDELR3|ENSG00000100196|transcript|ENST00000409006.3|protein_coding|1/3|n.91+131G>A||||||	KDEL endoplasmic reticulum protein retention receptor 3
1642286	9_132883034_G_A	0	0	1	A|3_prime_UTR_variant|MODIFIER|KDELR3|ENSG00000100196|transcript|ENST00000216014.9|protein_coding|5/5|n.*472T>A|||||472|,A|non_coding_transcript_exon_variant|MODIFIER|KDELR3|ENSG00000100196|transcript|ENST00000216014.9|protein_coding|5/5|n.*472T>A||||||	KDEL endoplasmic reticulum protein retention receptor 3
1642287	9_132892556_C_T	0	0	1	A|intron_variant|MODIFIER|DDX17|ENSG00000100201|transcript|ENST00000216019.11|retained_intron|1/11|n.344+1617A>T||||||,A|intron_variant|MODIFIER|DDX17|ENSG00000100201|transcript|ENST00000403230.3|protein_coding|1/12|n.287+1617A>T||||||,A|intron_variant|MODIFIER|DDX17|ENSG00000100201|transcript|ENST00000396821.8|protein_coding|1/12|n.287+1617A>T||||||,A|intron_variant|MODIFIER|DDX17|ENSG00000100201|transcript|ENST00000432525.5|processed_transcript|1/11|n.71-3054A>T||||||,A|intron_variant|MODIFIER|DDX17|ENSG00000100201|transcript|ENST00000467279.1|processed_transcript|1/3|n.440+1128A>T||||||	DEAD-box helicase 17
1642288	9_132915411_G_A	0	0	0.524590163934426	G|intron_variant|MODIFIER|DMC1|ENSG00000100206|transcript|ENST00000216024.7|protein_coding|8/13|n.494+3004A>C||||||,G|intron_variant|MODIFIER|DMC1|ENSG00000100206|transcript|ENST00000616615.4|protein_coding|8/8|n.*563-791A>C||||||,G|intron_variant|MODIFIER|DMC1|ENSG00000100206|transcript|ENST00000428462.6|protein_coding|6/10|n.421+5745A>C||||||,G|intron_variant|MODIFIER|DMC1|ENSG00000100206|transcript|ENST00000439567.5|protein_coding|7/8|c.421+5745A>C||||||WARNING_TRANSCRIPT_INCOMPLETE	DNA meiotic recombinase 1
1642289	9_132938770_G_A	0	0	0.458333333333333	T|intron_variant|MODIFIER|FAM227A|ENSG00000184949|transcript|ENST00000540952.6|protein_coding|15/16|n.1533-799G>A||||||,T|intron_variant|MODIFIER|FAM227A|ENSG00000184949|transcript|ENST00000535113.5|protein_coding|15/16|n.1533-799G>A||||||,T|intron_variant|MODIFIER|FAM227A|ENSG00000184949|transcript|ENST00000355830.11|protein_coding|15/18|n.1533-799G>A||||||,T|intron_variant|MODIFIER|FAM227A|ENSG00000184949|transcript|ENST00000544346.5|processed_transcript|15/15|n.1851-799G>A||||||	family with sequence similarity 227 member A
1642290	9_132975486_C_T	0	0	0.972972972972973	A|intron_variant|MODIFIER|SUN2|ENSG00000100242|transcript|ENST00000405510.5|protein_coding|18/18|n.2041-363C>T||||||,A|intron_variant|MODIFIER|SUN2|ENSG00000100242|transcript|ENST00000405018.5|protein_coding|17/17|n.2104-363C>T||||||,A|intron_variant|MODIFIER|SUN2|ENSG00000100242|transcript|ENST00000406622.5|protein_coding|18/18|n.2041-363C>T||||||,A|intron_variant|MODIFIER|GTPBP1|ENSG00000100226|transcript|ENST00000489527.1|protein_coding|1/1|c.72-1208G>A||||||WARNING_TRANSCRIPT_NO_START_CODON,A|intron_variant|MODIFIER|GTPBP1|ENSG00000100226|transcript|ENST00000458073.5|protein_coding|7/7|c.1001+487G>A||||||WARNING_TRANSCRIPT_NO_STOP_CODON,A|intron_variant|MODIFIER|AL021707.5|ENSG00000244491|transcript|ENST00000420118.1|pseudogene|1/1|n.317+1702G>A||||||,A|intron_variant|MODIFIER|AL021707.3|ENSG00000230149|transcript|ENST00000418803.1|pseudogene|1/2|n.86-1684G>A||||||,A|non_coding_transcript_exon_variant|MODIFIER|AL021707.8|ENSG00000273096|transcript|ENST00000609428.1|pseudogene|1/1|n.50C>T||||||	Sad1 and UNC84 domain containing 2 ; GTP binding protein 1 ; novel transcript, antisense to SUN2 ; novel transcript, antisense to SUN2 ; novel transcript, sense intronic to SUN2
1642291	9_132975997_A_G	0	0	1	G|intron_variant|MODIFIER|SUN2|ENSG00000100242|transcript|ENST00000406622.5|protein_coding|2/18|n.-37-3742T>C||||||	Sad1 and UNC84 domain containing 2
1642292	9_132977715_T_C	0	0	1	A|intron_variant|MODIFIER|SUN2|ENSG00000100242|transcript|ENST00000406622.5|protein_coding|1/18|n.-137-11909C>T||||||	Sad1 and UNC84 domain containing 2
1642293	9_132977948_A_G	0	0	0.529411764705882	A|3_prime_UTR_variant|MODIFIER|NPTXR|ENSG00000221890|transcript|ENST00000333039.4|protein_coding|5/5|n.*616C>T|||||616|,A|non_coding_transcript_exon_variant|MODIFIER|NPTXR|ENSG00000221890|transcript|ENST00000333039.4|protein_coding|5/5|n.*616C>T||||||	neuronal pentraxin receptor
1642294	9_132982838_G_C	0	0	1	A|intron_variant|MODIFIER|NPTXR|ENSG00000221890|transcript|ENST00000333039.4|protein_coding|1/4|n.625-2479C>T||||||	neuronal pentraxin receptor
1642295	9_132985422_G_C	0	0	1	C|intron_variant|MODIFIER|NPTXR|ENSG00000221890|transcript|ENST00000333039.4|protein_coding|1/4|n.625-3528A>G||||||	neuronal pentraxin receptor
1642296	9_132986611_T_G	0	0	1	C|intron_variant|MODIFIER|NPTXR|ENSG00000221890|transcript|ENST00000333039.4|protein_coding|1/4|n.625-4084T>G||||||	neuronal pentraxin receptor
1642297	9_132987205_A_C	0	0	1	T|intron_variant|MODIFIER|NPTXR|ENSG00000221890|transcript|ENST00000333039.4|protein_coding|1/4|n.625-5425G>A||||||	neuronal pentraxin receptor
1642298	9_132990641_T_A	0	0	0.557692307692308	INTERGENIC	NA
1642299	9_132995625_C_T	0	0	1	C|intron_variant|MODIFIER|AL022318.5|ENSG00000288106|transcript|ENST00000656940.1|pseudogene|1/1|n.171+1934T>C||||||	novel transcript
1642300	9_132995768_T_C	0	0	1	G|intron_variant|MODIFIER|AL022318.5|ENSG00000288106|transcript|ENST00000656940.1|pseudogene|1/1|n.171+1944A>G||||||	novel transcript
1642301	9_132999881_A_T	0	0	1	C|intron_variant|MODIFIER|AL022318.5|ENSG00000288106|transcript|ENST00000656940.1|pseudogene|1/1|n.171+5147T>C||||||	novel transcript
1642302	9_133001066_C_T	0	0	1	INTERGENIC	NA
1642303	9_133002667_C_T	0	0	0.478260869565217	INTERGENIC	NA
1642304	9_133008176_G_A	0	0	1	T|3_prime_UTR_variant|MODIFIER|APOBEC3B|ENSG00000179750|transcript|ENST00000335760.9|nonsense_mediated_decay|5/7|n.*38C>T|||||38|,T|intron_variant|MODIFIER|APOBEC3A|ENSG00000128383|transcript|ENST00000618553.1|protein_coding|4/4|n.586-878C>T||||||,T|non_coding_transcript_exon_variant|MODIFIER|APOBEC3B|ENSG00000179750|transcript|ENST00000407298.7|protein_coding|6/8|n.870C>T||||||,T|non_coding_transcript_exon_variant|MODIFIER|APOBEC3B|ENSG00000179750|transcript|ENST00000333467.4|protein_coding|6/8|n.945C>T||||||,T|non_coding_transcript_exon_variant|MODIFIER|APOBEC3B|ENSG00000179750|transcript|ENST00000335760.9|nonsense_mediated_decay|5/7|n.*38C>T||||||,T|non_coding_transcript_exon_variant|MODIFIER|APOBEC3B|ENSG00000179750|transcript|ENST00000402182.7|protein_coding|6/7|n.945C>T||||||	apolipoprotein B mRNA editing enzyme catalytic subunit 3B ; apolipoprotein B mRNA editing enzyme catalytic subunit 3A
1642305	9_133008194_G_A	0	0	1	C|non_coding_transcript_exon_variant|MODIFIER|APOBEC3B-AS1|ENSG00000249310|transcript|ENST00000513758.2|pseudogene|3/5|n.397A>G||||||	APOBEC3B antisense RNA 1
1642306	9_133008614_C_G	0	0	1	C|intron_variant|MODIFIER|APOBEC3B-AS1|ENSG00000249310|transcript|ENST00000513758.2|pseudogene|2/4|n.381+1006A>G||||||	APOBEC3B antisense RNA 1
1642307	9_133012763_G_A	0	0	1	INTERGENIC	NA
1642308	9_133052603_A_T	0	0	0.542857142857143	G|intron_variant|MODIFIER|CBX7|ENSG00000100307|transcript|ENST00000475962.5|processed_transcript|1/1|n.45-8638T>C||||||	chromobox 7
1642309	9_133079406_G_A	0	0	0.98	T|intron_variant|MODIFIER|PDGFB|ENSG00000100311|transcript|ENST00000331163.11|protein_coding|5/6|n.601+1021C>A||||||,T|intron_variant|MODIFIER|PDGFB|ENSG00000100311|transcript|ENST00000381551.8|protein_coding|5/6|n.556+1021C>A||||||	platelet derived growth factor subunit B
1642310	9_133079454_A_T	0	0	0.978260869565217	C|intron_variant|MODIFIER|PDGFB|ENSG00000100311|transcript|ENST00000331163.11|protein_coding|5/6|n.601+413A>G||||||,C|intron_variant|MODIFIER|PDGFB|ENSG00000100311|transcript|ENST00000381551.8|protein_coding|5/6|n.556+413A>G||||||	platelet derived growth factor subunit B
1642311	9_133080285_G_A	0	0	1	T|intron_variant|MODIFIER|PDGFB|ENSG00000100311|transcript|ENST00000331163.11|protein_coding|4/6|n.457-186G>A||||||,T|intron_variant|MODIFIER|PDGFB|ENSG00000100311|transcript|ENST00000455790.5|protein_coding|4/4|c.364-186G>A||||||WARNING_TRANSCRIPT_INCOMPLETE,T|intron_variant|MODIFIER|PDGFB|ENSG00000100311|transcript|ENST00000440375.1|protein_coding|4/4|c.364-186G>A||||||WARNING_TRANSCRIPT_NO_STOP_CODON,T|intron_variant|MODIFIER|PDGFB|ENSG00000100311|transcript|ENST00000381551.8|protein_coding|4/6|n.412-186G>A||||||	platelet derived growth factor subunit B
1642312	9_133082065_G_A	0	0	1	A|intron_variant|MODIFIER|PDGFB|ENSG00000100311|transcript|ENST00000331163.11|protein_coding|1/6|n.64-1600C>T||||||,A|intron_variant|MODIFIER|PDGFB|ENSG00000100311|transcript|ENST00000455790.5|protein_coding|1/4|c.-30-1600C>T||||||WARNING_TRANSCRIPT_INCOMPLETE,A|intron_variant|MODIFIER|PDGFB|ENSG00000100311|transcript|ENST00000440375.1|protein_coding|1/4|c.-30-1600C>T||||||WARNING_TRANSCRIPT_NO_STOP_CODON,A|intron_variant|MODIFIER|PDGFB|ENSG00000100311|transcript|ENST00000381551.8|protein_coding|1/6|n.19-1600C>T||||||	platelet derived growth factor subunit B
1642313	9_133084008_G_C	0	0	1	A|intron_variant|MODIFIER|AL031590.1|ENSG00000284633|transcript|ENST00000642075.1|pseudogene|1/2|n.382+2807C>A||||||,A|intron_variant|MODIFIER|AL031590.1|ENSG00000284633|transcript|ENST00000641859.1|pseudogene|1/2|n.110-8401C>A||||||	novel transcript, antisense to PDGFB
1642314	9_133088484_G_A	0	0	1	INTERGENIC	NA
1642315	9_133088606_G_C	0	0	0.978723404255319	INTERGENIC	NA
1642316	9_133091387_C_T	0	0	1	INTERGENIC	NA
1642317	9_133097020_C_T	0	0	1	INTERGENIC	NA
1642318	9_133098291_C_T	0	0	1	INTERGENIC	NA
1642319	9_133106701_A_C	0	0	0.975	G|intron_variant|MODIFIER|RPL3|ENSG00000100316|transcript|ENST00000401609.5|protein_coding|1/8|n.40+189T>C||||||,G|intron_variant|MODIFIER|RPL3|ENSG00000100316|transcript|ENST00000216146.9|protein_coding|2/9|n.196+189T>C||||||,G|intron_variant|MODIFIER|RPL3|ENSG00000100316|transcript|ENST00000465618.5|processed_transcript|2/9|n.856+189T>C||||||,G|intron_variant|MODIFIER|RPL3|ENSG00000100316|transcript|ENST00000484615.5|retained_intron|2/2|n.248+189T>C||||||,G|intron_variant|MODIFIER|RPL3|ENSG00000100316|transcript|ENST00000460589.5|retained_intron|2/2|n.396+189T>C||||||,G|intron_variant|MODIFIER|RPL3|ENSG00000100316|transcript|ENST00000453303.5|protein_coding|2/5|c.277+189T>C||||||WARNING_TRANSCRIPT_INCOMPLETE,G|intron_variant|MODIFIER|RPL3|ENSG00000100316|transcript|ENST00000402527.5|protein_coding|2/7|c.40+189T>C||||||WARNING_TRANSCRIPT_INCOMPLETE,G|intron_variant|MODIFIER|RPL3|ENSG00000100316|transcript|ENST00000427905.5|protein_coding|2/4|c.289+189T>C||||||WARNING_TRANSCRIPT_INCOMPLETE,G|intron_variant|MODIFIER|RPL3|ENSG00000100316|transcript|ENST00000420536.1|nonsense_mediated_decay|2/4|n.196+189T>C||||||,G|non_coding_transcript_exon_variant|MODIFIER|RPL3|ENSG00000100316|transcript|ENST00000461967.1|retained_intron|2/2|n.411T>C||||||,G|non_coding_transcript_exon_variant|MODIFIER|RPL3|ENSG00000100316|transcript|ENST00000498462.1|retained_intron|2/2|n.570T>C||||||	ribosomal protein L3
1642320	9_133107004_T_C	0	0	0.976190476190476	G|non_coding_transcript_exon_variant|MODIFIER|RPL3|ENSG00000100316|transcript|ENST00000465618.5|processed_transcript|1/10|n.124T>C||||||	ribosomal protein L3
1642321	9_133107545_C_T	0	0	1	INTERGENIC	NA
1642322	9_133108117_T_C	0	0	1	INTERGENIC	NA
1642323	9_133108515_G_A	0	0	0.977777777777778	INTERGENIC	NA
1642324	9_133110142_C_A	0	0	1	INTERGENIC	NA
1642325	9_133117621_T_G	0	0	1	A|intron_variant|MODIFIER|SYNGR1|ENSG00000100321|transcript|ENST00000328933.10|protein_coding|1/3|n.99+1557T>A||||||,A|intron_variant|MODIFIER|SYNGR1|ENSG00000100321|transcript|ENST00000318801.8|protein_coding|1/3|n.99+1557T>A||||||,A|intron_variant|MODIFIER|SYNGR1|ENSG00000100321|transcript|ENST00000406293.7|protein_coding|1/3|n.99+1557T>A||||||,A|intron_variant|MODIFIER|SYNGR1|ENSG00000100321|transcript|ENST00000489206.1|retained_intron|1/1|n.104+1557T>A||||||,A|intron_variant|MODIFIER|SYNGR1|ENSG00000100321|transcript|ENST00000216155.11|protein_coding|1/2|n.99+1557T>A||||||,A|intron_variant|MODIFIER|SYNGR1|ENSG00000100321|transcript|ENST00000415332.1|nonsense_mediated_decay|1/3|n.99+1557T>A||||||	synaptogyrin 1
1642326	9_133118087_G_T	0	0	1	G|intron_variant|MODIFIER|SYNGR1|ENSG00000100321|transcript|ENST00000328933.10|protein_coding|1/3|n.99+2740A>G||||||,G|intron_variant|MODIFIER|SYNGR1|ENSG00000100321|transcript|ENST00000318801.8|protein_coding|1/3|n.99+2740A>G||||||,G|intron_variant|MODIFIER|SYNGR1|ENSG00000100321|transcript|ENST00000406293.7|protein_coding|1/3|n.99+2740A>G||||||,G|intron_variant|MODIFIER|SYNGR1|ENSG00000100321|transcript|ENST00000489206.1|retained_intron|1/1|n.104+2740A>G||||||,G|intron_variant|MODIFIER|SYNGR1|ENSG00000100321|transcript|ENST00000216155.11|protein_coding|1/2|n.99+2740A>G||||||,G|intron_variant|MODIFIER|SYNGR1|ENSG00000100321|transcript|ENST00000415332.1|nonsense_mediated_decay|1/3|n.99+2740A>G||||||	synaptogyrin 1
1642327	9_133119573_G_A	0	0	1	T|intron_variant|MODIFIER|SYNGR1|ENSG00000100321|transcript|ENST00000328933.10|protein_coding|1/3|n.99+9673C>T||||||,T|intron_variant|MODIFIER|SYNGR1|ENSG00000100321|transcript|ENST00000318801.8|protein_coding|1/3|n.99+9673C>T||||||,T|intron_variant|MODIFIER|SYNGR1|ENSG00000100321|transcript|ENST00000406293.7|protein_coding|1/3|n.99+9673C>T||||||,T|intron_variant|MODIFIER|SYNGR1|ENSG00000100321|transcript|ENST00000489206.1|retained_intron|1/1|n.104+9673C>T||||||,T|intron_variant|MODIFIER|SYNGR1|ENSG00000100321|transcript|ENST00000216155.11|protein_coding|1/2|n.99+9673C>T||||||,T|intron_variant|MODIFIER|SYNGR1|ENSG00000100321|transcript|ENST00000415332.1|nonsense_mediated_decay|1/3|n.99+9673C>T||||||	synaptogyrin 1
1642328	9_133122273_A_G	0	0	0.936170212765957	C|intron_variant|MODIFIER|SYNGR1|ENSG00000100321|transcript|ENST00000328933.10|protein_coding|1/3|n.99+9983A>C||||||,C|intron_variant|MODIFIER|SYNGR1|ENSG00000100321|transcript|ENST00000318801.8|protein_coding|1/3|n.99+9983A>C||||||,C|intron_variant|MODIFIER|SYNGR1|ENSG00000100321|transcript|ENST00000406293.7|protein_coding|1/3|n.99+9983A>C||||||,C|intron_variant|MODIFIER|SYNGR1|ENSG00000100321|transcript|ENST00000489206.1|retained_intron|1/1|n.104+9983A>C||||||,C|intron_variant|MODIFIER|SYNGR1|ENSG00000100321|transcript|ENST00000216155.11|protein_coding|1/2|n.99+9983A>C||||||,C|intron_variant|MODIFIER|SYNGR1|ENSG00000100321|transcript|ENST00000415332.1|nonsense_mediated_decay|1/3|n.99+9983A>C||||||	synaptogyrin 1
1642329	9_133122302_T_C	0	0	0.942307692307692	C|intron_variant|MODIFIER|SYNGR1|ENSG00000100321|transcript|ENST00000328933.10|protein_coding|1/3|n.99+10740G>C||||||,C|intron_variant|MODIFIER|SYNGR1|ENSG00000100321|transcript|ENST00000318801.8|protein_coding|1/3|n.99+10740G>C||||||,C|intron_variant|MODIFIER|SYNGR1|ENSG00000100321|transcript|ENST00000406293.7|protein_coding|1/3|n.99+10740G>C||||||,C|intron_variant|MODIFIER|SYNGR1|ENSG00000100321|transcript|ENST00000489206.1|retained_intron|1/1|n.104+10740G>C||||||,C|intron_variant|MODIFIER|SYNGR1|ENSG00000100321|transcript|ENST00000216155.11|protein_coding|1/2|n.99+10740G>C||||||,C|intron_variant|MODIFIER|SYNGR1|ENSG00000100321|transcript|ENST00000415332.1|nonsense_mediated_decay|1/3|n.99+10740G>C||||||	synaptogyrin 1
1642330	9_133122511_C_T	0	0	1	G|intron_variant|MODIFIER|SYNGR1|ENSG00000100321|transcript|ENST00000328933.10|protein_coding|1/3|n.100-11780A>G||||||,G|intron_variant|MODIFIER|SYNGR1|ENSG00000100321|transcript|ENST00000318801.8|protein_coding|1/3|n.100-11780A>G||||||,G|intron_variant|MODIFIER|SYNGR1|ENSG00000100321|transcript|ENST00000406293.7|protein_coding|1/3|n.100-11780A>G||||||,G|intron_variant|MODIFIER|SYNGR1|ENSG00000100321|transcript|ENST00000489206.1|retained_intron|1/1|n.105-11780A>G||||||,G|intron_variant|MODIFIER|SYNGR1|ENSG00000100321|transcript|ENST00000216155.11|protein_coding|1/2|n.100-11780A>G||||||,G|intron_variant|MODIFIER|SYNGR1|ENSG00000100321|transcript|ENST00000415332.1|nonsense_mediated_decay|1/3|n.100-11780A>G||||||	synaptogyrin 1
1642331	9_133123236_G_A	0	0	1	C|intron_variant|MODIFIER|SYNGR1|ENSG00000100321|transcript|ENST00000328933.10|protein_coding|1/3|n.100-5497T>C||||||,C|intron_variant|MODIFIER|SYNGR1|ENSG00000100321|transcript|ENST00000318801.8|protein_coding|1/3|n.100-5497T>C||||||,C|intron_variant|MODIFIER|SYNGR1|ENSG00000100321|transcript|ENST00000381535.4|protein_coding|1/3|n.102+4523T>C||||||,C|intron_variant|MODIFIER|SYNGR1|ENSG00000100321|transcript|ENST00000406293.7|protein_coding|1/3|n.100-5497T>C||||||,C|intron_variant|MODIFIER|SYNGR1|ENSG00000100321|transcript|ENST00000489206.1|retained_intron|1/1|n.105-5497T>C||||||,C|intron_variant|MODIFIER|SYNGR1|ENSG00000100321|transcript|ENST00000216155.11|protein_coding|1/2|n.100-5497T>C||||||,C|intron_variant|MODIFIER|SYNGR1|ENSG00000100321|transcript|ENST00000415332.1|nonsense_mediated_decay|1/3|n.100-5497T>C||||||	synaptogyrin 1
1642332	9_133124347_T_C	0	0	1	G|intron_variant|MODIFIER|SYNGR1|ENSG00000100321|transcript|ENST00000328933.10|protein_coding|1/3|n.100-3310A>G||||||,G|intron_variant|MODIFIER|SYNGR1|ENSG00000100321|transcript|ENST00000318801.8|protein_coding|1/3|n.100-3310A>G||||||,G|intron_variant|MODIFIER|SYNGR1|ENSG00000100321|transcript|ENST00000381535.4|protein_coding|1/3|n.103-3310A>G||||||,G|intron_variant|MODIFIER|SYNGR1|ENSG00000100321|transcript|ENST00000406293.7|protein_coding|1/3|n.100-3310A>G||||||,G|intron_variant|MODIFIER|SYNGR1|ENSG00000100321|transcript|ENST00000489206.1|retained_intron|1/1|n.105-3310A>G||||||,G|intron_variant|MODIFIER|SYNGR1|ENSG00000100321|transcript|ENST00000216155.11|protein_coding|1/2|n.100-3310A>G||||||,G|intron_variant|MODIFIER|SYNGR1|ENSG00000100321|transcript|ENST00000415332.1|nonsense_mediated_decay|1/3|n.100-3310A>G||||||	synaptogyrin 1
1642333	9_133126709_C_T	0	0	1	G|intron_variant|MODIFIER|SYNGR1|ENSG00000100321|transcript|ENST00000328933.10|protein_coding|3/3|n.483+2323A>G||||||	synaptogyrin 1
1642334	9_133128036_C_T	0	0	0.973684210526316	A|intron_variant|MODIFIER|SYNGR1|ENSG00000100321|transcript|ENST00000328933.10|protein_coding|3/3|n.484-178G>A||||||	synaptogyrin 1
1642335	9_133128535_C_T	0	0	0.981132075471698	G|3_prime_UTR_variant|MODIFIER|SYNGR1|ENSG00000100321|transcript|ENST00000328933.10|protein_coding|4/4|n.*251A>G|||||251|,G|non_coding_transcript_exon_variant|MODIFIER|SYNGR1|ENSG00000100321|transcript|ENST00000328933.10|protein_coding|4/4|n.*251A>G||||||	synaptogyrin 1
1642336	9_133129383_C_T	0	0	0.980392156862745	C|3_prime_UTR_variant|MODIFIER|SYNGR1|ENSG00000100321|transcript|ENST00000328933.10|protein_coding|4/4|n.*411T>C|||||411|,C|non_coding_transcript_exon_variant|MODIFIER|SYNGR1|ENSG00000100321|transcript|ENST00000328933.10|protein_coding|4/4|n.*411T>C||||||	synaptogyrin 1
1642337	9_133132069_A_G	0	0	1	A|3_prime_UTR_variant|MODIFIER|SYNGR1|ENSG00000100321|transcript|ENST00000328933.10|protein_coding|4/4|n.*1384G>A|||||1384|,A|non_coding_transcript_exon_variant|MODIFIER|SYNGR1|ENSG00000100321|transcript|ENST00000328933.10|protein_coding|4/4|n.*1384G>A||||||	synaptogyrin 1
1642338	9_133133862_T_C	0	0	1	INTERGENIC	NA
1642339	9_133135091_C_T	0	0	0.96875	INTERGENIC	NA
1642340	9_133138392_A_G	0	0	1	C|intron_variant|MODIFIER|TAB1|ENSG00000100324|transcript|ENST00000216160.11|protein_coding|1/10|n.33+1338G>C||||||,C|intron_variant|MODIFIER|TAB1|ENSG00000100324|transcript|ENST00000331454.3|protein_coding|1/10|n.33+1338G>C||||||,C|intron_variant|MODIFIER|TAB1|ENSG00000100324|transcript|ENST00000473613.5|retained_intron|1/3|n.58+1338G>C||||||	TGF-beta activated kinase 1 (MAP3K7) binding protein 1
1642341	9_133142522_C_T	0	0	0.978723404255319	C|intron_variant|MODIFIER|TAB1|ENSG00000100324|transcript|ENST00000216160.11|protein_coding|1/10|n.34-1191G>C||||||,C|intron_variant|MODIFIER|TAB1|ENSG00000100324|transcript|ENST00000331454.3|protein_coding|1/10|n.34-1191G>C||||||,C|intron_variant|MODIFIER|TAB1|ENSG00000100324|transcript|ENST00000473613.5|retained_intron|1/3|n.59-1065G>C||||||	TGF-beta activated kinase 1 (MAP3K7) binding protein 1
1642342	9_133142769_T_C	0	0	1	T|intron_variant|MODIFIER|TAB1|ENSG00000100324|transcript|ENST00000216160.11|protein_coding|1/10|n.34-632C>T||||||,T|intron_variant|MODIFIER|TAB1|ENSG00000100324|transcript|ENST00000331454.3|protein_coding|1/10|n.34-632C>T||||||,T|intron_variant|MODIFIER|TAB1|ENSG00000100324|transcript|ENST00000473613.5|retained_intron|1/3|n.59-506C>T||||||	TGF-beta activated kinase 1 (MAP3K7) binding protein 1
1642343	9_133144672_G_A	0	0	1	G|intron_variant|MODIFIER|TAB1|ENSG00000100324|transcript|ENST00000216160.11|protein_coding|8/10|n.922-1823A>G||||||,G|intron_variant|MODIFIER|TAB1|ENSG00000100324|transcript|ENST00000331454.3|protein_coding|8/10|n.922-1823A>G||||||,G|intron_variant|MODIFIER|TAB1|ENSG00000100324|transcript|ENST00000473491.1|retained_intron|1/2|n.238-1823A>G||||||	TGF-beta activated kinase 1 (MAP3K7) binding protein 1
1642344	9_133147842_C_A	0	0	1	G|intron_variant|MODIFIER|TAB1|ENSG00000100324|transcript|ENST00000216160.11|protein_coding|10/10|n.1307+519T>G||||||,G|intron_variant|MODIFIER|TAB1|ENSG00000100324|transcript|ENST00000331454.3|protein_coding|10/10|n.1307+519T>G||||||	TGF-beta activated kinase 1 (MAP3K7) binding protein 1
1642345	9_133155959_A_G	0	0	1	A|3_prime_UTR_variant|MODIFIER|TAB1|ENSG00000100324|transcript|ENST00000216160.11|protein_coding|11/11|n.*1329G>A|||||1329|,A|intron_variant|MODIFIER|TAB1|ENSG00000100324|transcript|ENST00000331454.3|protein_coding|10/10|n.1307+3365G>A||||||,A|non_coding_transcript_exon_variant|MODIFIER|TAB1|ENSG00000100324|transcript|ENST00000216160.11|protein_coding|11/11|n.*1329G>A||||||	TGF-beta activated kinase 1 (MAP3K7) binding protein 1
1642346	9_133156364_G_T	0	0	1	T|intron_variant|MODIFIER|TAB1|ENSG00000100324|transcript|ENST00000331454.3|protein_coding|10/10|n.1308-2522C>T||||||,T|intron_variant|MODIFIER|TAB1|ENSG00000100324|transcript|ENST00000488859.1|processed_transcript|1/1|n.233+1305C>T||||||	TGF-beta activated kinase 1 (MAP3K7) binding protein 1
1642347	9_133159295_T_C	0	0	0.512820512820513	G|intron_variant|MODIFIER|TAB1|ENSG00000100324|transcript|ENST00000331454.3|protein_coding|10/10|n.1308-1217A>G||||||,G|intron_variant|MODIFIER|TAB1|ENSG00000100324|transcript|ENST00000488859.1|processed_transcript|1/1|n.234-1217A>G||||||	TGF-beta activated kinase 1 (MAP3K7) binding protein 1
1642348	9_133164747_G_A	0	0	1	INTERGENIC	NA
1642349	9_133166877_T_C	0	0	0.957446808510638	INTERGENIC	NA
1642350	9_133166937_T_A	0	0	0.980769230769231	INTERGENIC	NA
1642351	9_133167143_G_A	0	0	0.978723404255319	INTERGENIC	NA
1642352	9_133167395_G_A	0	0	1	INTERGENIC	NA
1642353	9_133169212_C_G	0	0	0.216216216216216	INTERGENIC	NA
1642354	9_133172006_A_G	0	0	1	A|intron_variant|MODIFIER|MGAT3|ENSG00000128268|transcript|ENST00000341184.7|protein_coding|1/1|n.-2+5607C>A||||||	beta-1,4-mannosyl-glycoprotein 4-beta-N-acetylglucosaminyltransferase
1642355	9_133174393_A_G	0	0	0.982758620689655	A|intron_variant|MODIFIER|MGAT3|ENSG00000128268|transcript|ENST00000341184.7|protein_coding|1/1|n.-1-6981G>A||||||,A|intron_variant|MODIFIER|MGAT3|ENSG00000128268|transcript|ENST00000429402.1|protein_coding|1/1|n.-1-6981G>A||||||,A|intron_variant|MODIFIER|MGAT3|ENSG00000128268|transcript|ENST00000418314.1|protein_coding|1/2|n.-1+2627G>A||||||	beta-1,4-mannosyl-glycoprotein 4-beta-N-acetylglucosaminyltransferase
1642356	9_133179918_G_A	0	0	1	G|intron_variant|MODIFIER|CACNA1I|ENSG00000100346|transcript|ENST00000402142.4|protein_coding|1/36|c.237-8566A>G||||||WARNING_TRANSCRIPT_NO_STOP_CODON,G|intron_variant|MODIFIER|CACNA1I|ENSG00000100346|transcript|ENST00000407673.5|protein_coding|1/34|c.237-8566A>G||||||WARNING_TRANSCRIPT_NO_STOP_CODON,G|intron_variant|MODIFIER|CACNA1I|ENSG00000100346|transcript|ENST00000401624.5|protein_coding|1/35|c.237-8566A>G||||||WARNING_TRANSCRIPT_NO_STOP_CODON,G|intron_variant|MODIFIER|CACNA1I|ENSG00000100346|transcript|ENST00000404898.5|protein_coding|1/35|c.237-8566A>G||||||WARNING_TRANSCRIPT_NO_STOP_CODON	calcium voltage-gated channel subunit alpha1 I
1642357	9_133180778_G_A	0	0	1	T|intron_variant|MODIFIER|CACNA1I|ENSG00000100346|transcript|ENST00000402142.4|protein_coding|1/36|c.237-5879C>T||||||WARNING_TRANSCRIPT_NO_STOP_CODON,T|intron_variant|MODIFIER|CACNA1I|ENSG00000100346|transcript|ENST00000407673.5|protein_coding|1/34|c.237-5879C>T||||||WARNING_TRANSCRIPT_NO_STOP_CODON,T|intron_variant|MODIFIER|CACNA1I|ENSG00000100346|transcript|ENST00000401624.5|protein_coding|1/35|c.237-5879C>T||||||WARNING_TRANSCRIPT_NO_STOP_CODON,T|intron_variant|MODIFIER|CACNA1I|ENSG00000100346|transcript|ENST00000404898.5|protein_coding|1/35|c.237-5879C>T||||||WARNING_TRANSCRIPT_NO_STOP_CODON	calcium voltage-gated channel subunit alpha1 I
1642358	9_133180931_C_T	0	0	0.9	G|intron_variant|MODIFIER|CACNA1I|ENSG00000100346|transcript|ENST00000402142.4|protein_coding|1/36|c.237-1522A>G||||||WARNING_TRANSCRIPT_NO_STOP_CODON,G|intron_variant|MODIFIER|CACNA1I|ENSG00000100346|transcript|ENST00000407673.5|protein_coding|1/34|c.237-1522A>G||||||WARNING_TRANSCRIPT_NO_STOP_CODON,G|intron_variant|MODIFIER|CACNA1I|ENSG00000100346|transcript|ENST00000401624.5|protein_coding|1/35|c.237-1522A>G||||||WARNING_TRANSCRIPT_NO_STOP_CODON,G|intron_variant|MODIFIER|CACNA1I|ENSG00000100346|transcript|ENST00000404898.5|protein_coding|1/35|c.237-1522A>G||||||WARNING_TRANSCRIPT_NO_STOP_CODON	calcium voltage-gated channel subunit alpha1 I
1642359	9_133181110_G_C	0	0	0.976744186046512	C|intron_variant|MODIFIER|CACNA1I|ENSG00000100346|transcript|ENST00000402142.4|protein_coding|1/36|c.237-1370T>C||||||WARNING_TRANSCRIPT_NO_STOP_CODON,C|intron_variant|MODIFIER|CACNA1I|ENSG00000100346|transcript|ENST00000407673.5|protein_coding|1/34|c.237-1370T>C||||||WARNING_TRANSCRIPT_NO_STOP_CODON,C|intron_variant|MODIFIER|CACNA1I|ENSG00000100346|transcript|ENST00000401624.5|protein_coding|1/35|c.237-1370T>C||||||WARNING_TRANSCRIPT_NO_STOP_CODON,C|intron_variant|MODIFIER|CACNA1I|ENSG00000100346|transcript|ENST00000404898.5|protein_coding|1/35|c.237-1370T>C||||||WARNING_TRANSCRIPT_NO_STOP_CODON	calcium voltage-gated channel subunit alpha1 I
1642360	9_133182563_C_T	0	0	1	T|intron_variant|MODIFIER|CACNA1I|ENSG00000100346|transcript|ENST00000402142.4|protein_coding|1/36|c.237-322C>T||||||WARNING_TRANSCRIPT_NO_STOP_CODON,T|intron_variant|MODIFIER|CACNA1I|ENSG00000100346|transcript|ENST00000407673.5|protein_coding|1/34|c.237-322C>T||||||WARNING_TRANSCRIPT_NO_STOP_CODON,T|intron_variant|MODIFIER|CACNA1I|ENSG00000100346|transcript|ENST00000401624.5|protein_coding|1/35|c.237-322C>T||||||WARNING_TRANSCRIPT_NO_STOP_CODON,T|intron_variant|MODIFIER|CACNA1I|ENSG00000100346|transcript|ENST00000404898.5|protein_coding|1/35|c.237-322C>T||||||WARNING_TRANSCRIPT_NO_STOP_CODON	calcium voltage-gated channel subunit alpha1 I
1642361	9_133183495_T_C	0	0	1	T|intron_variant|MODIFIER|CACNA1I|ENSG00000100346|transcript|ENST00000402142.4|protein_coding|2/36|c.349-261C>T||||||WARNING_TRANSCRIPT_NO_STOP_CODON,T|intron_variant|MODIFIER|CACNA1I|ENSG00000100346|transcript|ENST00000407673.5|protein_coding|2/34|c.349-261C>T||||||WARNING_TRANSCRIPT_NO_STOP_CODON,T|intron_variant|MODIFIER|CACNA1I|ENSG00000100346|transcript|ENST00000401624.5|protein_coding|2/35|c.349-261C>T||||||WARNING_TRANSCRIPT_NO_STOP_CODON,T|intron_variant|MODIFIER|CACNA1I|ENSG00000100346|transcript|ENST00000404898.5|protein_coding|2/35|c.349-261C>T||||||WARNING_TRANSCRIPT_NO_STOP_CODON	calcium voltage-gated channel subunit alpha1 I
1642362	9_133183663_C_A	0	0	1	T|intron_variant|MODIFIER|CACNA1I|ENSG00000100346|transcript|ENST00000402142.4|protein_coding|3/36|c.482+972C>T||||||WARNING_TRANSCRIPT_NO_STOP_CODON,T|intron_variant|MODIFIER|CACNA1I|ENSG00000100346|transcript|ENST00000407673.5|protein_coding|3/34|c.482+972C>T||||||WARNING_TRANSCRIPT_NO_STOP_CODON,T|intron_variant|MODIFIER|CACNA1I|ENSG00000100346|transcript|ENST00000401624.5|protein_coding|3/35|c.482+972C>T||||||WARNING_TRANSCRIPT_NO_STOP_CODON,T|intron_variant|MODIFIER|CACNA1I|ENSG00000100346|transcript|ENST00000404898.5|protein_coding|3/35|c.482+972C>T||||||WARNING_TRANSCRIPT_NO_STOP_CODON	calcium voltage-gated channel subunit alpha1 I
1642363	9_133186082_T_G	0	0	1	C|intron_variant|MODIFIER|CACNA1I|ENSG00000100346|transcript|ENST00000402142.4|protein_coding|3/36|c.482+3655T>C||||||WARNING_TRANSCRIPT_NO_STOP_CODON,C|intron_variant|MODIFIER|CACNA1I|ENSG00000100346|transcript|ENST00000407673.5|protein_coding|3/34|c.482+3655T>C||||||WARNING_TRANSCRIPT_NO_STOP_CODON,C|intron_variant|MODIFIER|CACNA1I|ENSG00000100346|transcript|ENST00000401624.5|protein_coding|3/35|c.482+3655T>C||||||WARNING_TRANSCRIPT_NO_STOP_CODON,C|intron_variant|MODIFIER|CACNA1I|ENSG00000100346|transcript|ENST00000404898.5|protein_coding|3/35|c.482+3655T>C||||||WARNING_TRANSCRIPT_NO_STOP_CODON	calcium voltage-gated channel subunit alpha1 I
1642364	9_133189842_G_C	0	0	1	C|intron_variant|MODIFIER|CACNA1I|ENSG00000100346|transcript|ENST00000402142.4|protein_coding|3/36|c.482+6609T>C||||||WARNING_TRANSCRIPT_NO_STOP_CODON,C|intron_variant|MODIFIER|CACNA1I|ENSG00000100346|transcript|ENST00000407673.5|protein_coding|3/34|c.482+6609T>C||||||WARNING_TRANSCRIPT_NO_STOP_CODON,C|intron_variant|MODIFIER|CACNA1I|ENSG00000100346|transcript|ENST00000401624.5|protein_coding|3/35|c.482+6609T>C||||||WARNING_TRANSCRIPT_NO_STOP_CODON,C|intron_variant|MODIFIER|CACNA1I|ENSG00000100346|transcript|ENST00000404898.5|protein_coding|3/35|c.482+6609T>C||||||WARNING_TRANSCRIPT_NO_STOP_CODON	calcium voltage-gated channel subunit alpha1 I
1642365	9_133200292_C_A	0	0	1	A|intron_variant|MODIFIER|CACNA1I|ENSG00000100346|transcript|ENST00000402142.4|protein_coding|3/36|c.482+6651C>A||||||WARNING_TRANSCRIPT_NO_STOP_CODON,A|intron_variant|MODIFIER|CACNA1I|ENSG00000100346|transcript|ENST00000407673.5|protein_coding|3/34|c.482+6651C>A||||||WARNING_TRANSCRIPT_NO_STOP_CODON,A|intron_variant|MODIFIER|CACNA1I|ENSG00000100346|transcript|ENST00000401624.5|protein_coding|3/35|c.482+6651C>A||||||WARNING_TRANSCRIPT_NO_STOP_CODON,A|intron_variant|MODIFIER|CACNA1I|ENSG00000100346|transcript|ENST00000404898.5|protein_coding|3/35|c.482+6651C>A||||||WARNING_TRANSCRIPT_NO_STOP_CODON	calcium voltage-gated channel subunit alpha1 I
1642366	9_133202054_G_A	0	0	1	C|intron_variant|MODIFIER|CACNA1I|ENSG00000100346|transcript|ENST00000402142.4|protein_coding|3/36|c.483-8689T>C||||||WARNING_TRANSCRIPT_NO_STOP_CODON,C|intron_variant|MODIFIER|CACNA1I|ENSG00000100346|transcript|ENST00000407673.5|protein_coding|3/34|c.483-8689T>C||||||WARNING_TRANSCRIPT_NO_STOP_CODON,C|intron_variant|MODIFIER|CACNA1I|ENSG00000100346|transcript|ENST00000401624.5|protein_coding|3/35|c.483-8689T>C||||||WARNING_TRANSCRIPT_NO_STOP_CODON,C|intron_variant|MODIFIER|CACNA1I|ENSG00000100346|transcript|ENST00000404898.5|protein_coding|3/35|c.483-8689T>C||||||WARNING_TRANSCRIPT_NO_STOP_CODON	calcium voltage-gated channel subunit alpha1 I
1642367	9_133202988_G_C	0	0	1	A|intron_variant|MODIFIER|CACNA1I|ENSG00000100346|transcript|ENST00000402142.4|protein_coding|3/36|c.483-4794G>A||||||WARNING_TRANSCRIPT_NO_STOP_CODON,A|intron_variant|MODIFIER|CACNA1I|ENSG00000100346|transcript|ENST00000407673.5|protein_coding|3/34|c.483-4794G>A||||||WARNING_TRANSCRIPT_NO_STOP_CODON,A|intron_variant|MODIFIER|CACNA1I|ENSG00000100346|transcript|ENST00000401624.5|protein_coding|3/35|c.483-4794G>A||||||WARNING_TRANSCRIPT_NO_STOP_CODON,A|intron_variant|MODIFIER|CACNA1I|ENSG00000100346|transcript|ENST00000404898.5|protein_coding|3/35|c.483-4794G>A||||||WARNING_TRANSCRIPT_NO_STOP_CODON	calcium voltage-gated channel subunit alpha1 I
1642368	9_133203795_G_A	0	0	1	T|intron_variant|MODIFIER|CACNA1I|ENSG00000100346|transcript|ENST00000402142.4|protein_coding|3/36|c.483-4509C>T||||||WARNING_TRANSCRIPT_NO_STOP_CODON,T|intron_variant|MODIFIER|CACNA1I|ENSG00000100346|transcript|ENST00000407673.5|protein_coding|3/34|c.483-4509C>T||||||WARNING_TRANSCRIPT_NO_STOP_CODON,T|intron_variant|MODIFIER|CACNA1I|ENSG00000100346|transcript|ENST00000401624.5|protein_coding|3/35|c.483-4509C>T||||||WARNING_TRANSCRIPT_NO_STOP_CODON,T|intron_variant|MODIFIER|CACNA1I|ENSG00000100346|transcript|ENST00000404898.5|protein_coding|3/35|c.483-4509C>T||||||WARNING_TRANSCRIPT_NO_STOP_CODON	calcium voltage-gated channel subunit alpha1 I
1642369	9_133205149_G_A	0	0	1	G|intron_variant|MODIFIER|CACNA1I|ENSG00000100346|transcript|ENST00000402142.4|protein_coding|3/36|c.483-2099A>G||||||WARNING_TRANSCRIPT_NO_STOP_CODON,G|intron_variant|MODIFIER|CACNA1I|ENSG00000100346|transcript|ENST00000407673.5|protein_coding|3/34|c.483-2099A>G||||||WARNING_TRANSCRIPT_NO_STOP_CODON,G|intron_variant|MODIFIER|CACNA1I|ENSG00000100346|transcript|ENST00000401624.5|protein_coding|3/35|c.483-2099A>G||||||WARNING_TRANSCRIPT_NO_STOP_CODON,G|intron_variant|MODIFIER|CACNA1I|ENSG00000100346|transcript|ENST00000404898.5|protein_coding|3/35|c.483-2099A>G||||||WARNING_TRANSCRIPT_NO_STOP_CODON	calcium voltage-gated channel subunit alpha1 I
1642370	9_133206442_C_T	0	0	0.982456140350877	G|intron_variant|MODIFIER|CACNA1I|ENSG00000100346|transcript|ENST00000402142.4|protein_coding|3/36|c.483-731A>G||||||WARNING_TRANSCRIPT_NO_STOP_CODON,G|intron_variant|MODIFIER|CACNA1I|ENSG00000100346|transcript|ENST00000407673.5|protein_coding|3/34|c.483-731A>G||||||WARNING_TRANSCRIPT_NO_STOP_CODON,G|intron_variant|MODIFIER|CACNA1I|ENSG00000100346|transcript|ENST00000401624.5|protein_coding|3/35|c.483-731A>G||||||WARNING_TRANSCRIPT_NO_STOP_CODON,G|intron_variant|MODIFIER|CACNA1I|ENSG00000100346|transcript|ENST00000404898.5|protein_coding|3/35|c.483-731A>G||||||WARNING_TRANSCRIPT_NO_STOP_CODON	calcium voltage-gated channel subunit alpha1 I
1642371	9_133210396_T_C	0	0	1	T|intron_variant|MODIFIER|CACNA1I|ENSG00000100346|transcript|ENST00000402142.4|protein_coding|23/36|c.4105-873C>T||||||WARNING_TRANSCRIPT_NO_STOP_CODON,T|intron_variant|MODIFIER|CACNA1I|ENSG00000100346|transcript|ENST00000407673.5|protein_coding|22/34|c.4000-873C>T||||||WARNING_TRANSCRIPT_NO_STOP_CODON,T|intron_variant|MODIFIER|CACNA1I|ENSG00000100346|transcript|ENST00000401624.5|protein_coding|23/35|c.4105-873C>T||||||WARNING_TRANSCRIPT_NO_STOP_CODON,T|intron_variant|MODIFIER|CACNA1I|ENSG00000100346|transcript|ENST00000404898.5|protein_coding|22/35|c.4000-873C>T||||||WARNING_TRANSCRIPT_NO_STOP_CODON	calcium voltage-gated channel subunit alpha1 I
1642372	9_133211425_C_G	0	0	1	T|intron_variant|MODIFIER|CACNA1I|ENSG00000100346|transcript|ENST00000402142.4|protein_coding|24/36|c.4195-721C>T||||||WARNING_TRANSCRIPT_NO_STOP_CODON,T|intron_variant|MODIFIER|CACNA1I|ENSG00000100346|transcript|ENST00000407673.5|protein_coding|23/34|c.4090-721C>T||||||WARNING_TRANSCRIPT_NO_STOP_CODON,T|intron_variant|MODIFIER|CACNA1I|ENSG00000100346|transcript|ENST00000401624.5|protein_coding|24/35|c.4195-721C>T||||||WARNING_TRANSCRIPT_NO_STOP_CODON,T|intron_variant|MODIFIER|CACNA1I|ENSG00000100346|transcript|ENST00000404898.5|protein_coding|23/35|c.4090-721C>T||||||WARNING_TRANSCRIPT_NO_STOP_CODON	calcium voltage-gated channel subunit alpha1 I
1642373	9_133218228_C_T	0	0	0.971428571428571	INTERGENIC	NA
1642374	9_133222862_T_C	0	0	0.971428571428571	A|intron_variant|MODIFIER|ENTHD1|ENSG00000176177|transcript|ENST00000325157.7|protein_coding|4/6|n.711+2610G>T||||||	ENTH domain containing 1
1642375	9_133256625_T_C	0	0	0.4	A|intron_variant|MODIFIER|GRAP2|ENSG00000100351|transcript|ENST00000344138.9|protein_coding|5/7|n.460-268G>A||||||,A|intron_variant|MODIFIER|GRAP2|ENSG00000100351|transcript|ENST00000407075.3|protein_coding|4/6|n.460-268G>A||||||,A|intron_variant|MODIFIER|GRAP2|ENSG00000100351|transcript|ENST00000481263.1|retained_intron|1/1|n.110-268G>A||||||	GRB2 related adaptor protein 2
1642376	9_133261730_G_C	0	0	0.2	A|3_prime_UTR_variant|MODIFIER|GRAP2|ENSG00000100351|transcript|ENST00000344138.9|protein_coding|8/8|n.*1523G>A|||||1523|,A|non_coding_transcript_exon_variant|MODIFIER|GRAP2|ENSG00000100351|transcript|ENST00000344138.9|protein_coding|8/8|n.*1523G>A||||||	GRB2 related adaptor protein 2
1642377	9_133261737_G_A	0	0	0.225806451612903	INTERGENIC	NA
1642378	9_133272408_G_T	0	0	0.553571428571429	G|intron_variant|MODIFIER|FAM83F|ENSG00000133477|transcript|ENST00000333407.11|protein_coding|1/4|n.489+7310A>G||||||	family with sequence similarity 83 member F
1642379	9_133275068_A_G	0	0	1	T|intron_variant|MODIFIER|FAM83F|ENSG00000133477|transcript|ENST00000333407.11|protein_coding|1/4|n.490-32C>T||||||,T|intron_variant|MODIFIER|FAM83F|ENSG00000133477|transcript|ENST00000473717.1|protein_coding|1/4|n.-15-32C>T||||||	family with sequence similarity 83 member F
1642380	9_133278537_C_T	0	0	0.476190476190476	T|non_coding_transcript_exon_variant|MODIFIER|FAM83F|ENSG00000133477|transcript|ENST00000333407.11|protein_coding|4/5|n.1266C>T||||||,T|non_coding_transcript_exon_variant|MODIFIER|FAM83F|ENSG00000133477|transcript|ENST00000473717.1|protein_coding|4/5|n.762C>T||||||	family with sequence similarity 83 member F
1642381	9_133279841_A_G	0	0	0.379310344827586	C|3_prime_UTR_variant|MODIFIER|FAM83F|ENSG00000133477|transcript|ENST00000333407.11|protein_coding|5/5|n.*740T>C|||||740|,C|non_coding_transcript_exon_variant|MODIFIER|FAM83F|ENSG00000133477|transcript|ENST00000333407.11|protein_coding|5/5|n.*740T>C||||||	family with sequence similarity 83 member F
1642382	9_133303468_C_T	0	0	1	A|intron_variant|MODIFIER|TNRC6B|ENSG00000100354|transcript|ENST00000402203.5|protein_coding|1/23|n.-121+13786T>A||||||,A|intron_variant|MODIFIER|TNRC6B|ENSG00000100354|transcript|ENST00000441751.5|protein_coding|1/3|n.-121+14376T>A||||||,A|intron_variant|MODIFIER|TNRC6B|ENSG00000100354|transcript|ENST00000301923.13|protein_coding|1/23|n.-121+14376T>A||||||	trinucleotide repeat containing adaptor 6B
1642383	9_133303865_C_T	0	0	1	G|intron_variant|MODIFIER|TNRC6B|ENSG00000100354|transcript|ENST00000402203.5|protein_coding|1/23|n.-121+19827C>G||||||,G|intron_variant|MODIFIER|TNRC6B|ENSG00000100354|transcript|ENST00000441751.5|protein_coding|1/3|n.-121+20417C>G||||||,G|intron_variant|MODIFIER|TNRC6B|ENSG00000100354|transcript|ENST00000301923.13|protein_coding|1/23|n.-121+20417C>G||||||	trinucleotide repeat containing adaptor 6B
1642384	9_133305768_A_C	0	0	1	A|intron_variant|MODIFIER|TNRC6B|ENSG00000100354|transcript|ENST00000402203.5|protein_coding|1/23|n.-120-33611G>A||||||,A|intron_variant|MODIFIER|TNRC6B|ENSG00000100354|transcript|ENST00000441751.5|protein_coding|1/3|n.-120-33611G>A||||||,A|intron_variant|MODIFIER|TNRC6B|ENSG00000100354|transcript|ENST00000301923.13|protein_coding|1/23|n.-120-33611G>A||||||	trinucleotide repeat containing adaptor 6B
1642385	9_133308886_C_T	0	0	1	C|intron_variant|MODIFIER|TNRC6B|ENSG00000100354|transcript|ENST00000402203.5|protein_coding|1/23|n.-120-7055T>C||||||,C|intron_variant|MODIFIER|TNRC6B|ENSG00000100354|transcript|ENST00000441751.5|protein_coding|1/3|n.-120-7055T>C||||||,C|intron_variant|MODIFIER|TNRC6B|ENSG00000100354|transcript|ENST00000301923.13|protein_coding|1/23|n.-120-7055T>C||||||	trinucleotide repeat containing adaptor 6B
1642386	9_133309565_C_A	0	0	1	A|intron_variant|MODIFIER|TNRC6B|ENSG00000100354|transcript|ENST00000402203.5|protein_coding|3/23|n.45+8186T>A||||||,A|intron_variant|MODIFIER|TNRC6B|ENSG00000100354|transcript|ENST00000441751.5|protein_coding|3/3|n.45+8186T>A||||||,A|intron_variant|MODIFIER|TNRC6B|ENSG00000100354|transcript|ENST00000301923.13|protein_coding|3/23|n.45+8186T>A||||||	trinucleotide repeat containing adaptor 6B
1642387	9_133317344_G_A	0	0	1	A|intron_variant|MODIFIER|TNRC6B|ENSG00000100354|transcript|ENST00000402203.5|protein_coding|3/23|n.46-1137G>A||||||,A|intron_variant|MODIFIER|TNRC6B|ENSG00000100354|transcript|ENST00000441751.5|protein_coding|3/3|n.46-1137G>A||||||,A|intron_variant|MODIFIER|TNRC6B|ENSG00000100354|transcript|ENST00000301923.13|protein_coding|3/23|n.46-1137G>A||||||	trinucleotide repeat containing adaptor 6B
1642388	9_133318242_G_T	0	0	1	A|splice_region_variant&non_coding_transcript_exon_variant|LOW|TNRC6B|ENSG00000100354|transcript|ENST00000402203.5|protein_coding|4/24|n.46G>A||||||,A|splice_region_variant&non_coding_transcript_exon_variant|LOW|TNRC6B|ENSG00000100354|transcript|ENST00000441751.5|protein_coding|4/4|n.46G>A||||||,A|splice_region_variant&non_coding_transcript_exon_variant|LOW|TNRC6B|ENSG00000100354|transcript|ENST00000301923.13|protein_coding|4/24|n.46G>A||||||	trinucleotide repeat containing adaptor 6B
1642389	9_133318576_T_C	0	0	0.62	C|intron_variant|MODIFIER|TNRC6B|ENSG00000100354|transcript|ENST00000402203.5|protein_coding|4/23|n.113+2396T>C||||||,C|intron_variant|MODIFIER|TNRC6B|ENSG00000100354|transcript|ENST00000301923.13|protein_coding|4/23|n.113+2396T>C||||||	trinucleotide repeat containing adaptor 6B
1642390	9_133346666_C_T	0	0	0.296296296296296	G|intron_variant|MODIFIER|TNRC6B|ENSG00000100354|transcript|ENST00000402203.5|protein_coding|4/23|n.113+29636A>G||||||,G|intron_variant|MODIFIER|TNRC6B|ENSG00000100354|transcript|ENST00000335727.13|protein_coding|1/20|n.5+7678A>G||||||,G|intron_variant|MODIFIER|TNRC6B|ENSG00000100354|transcript|ENST00000489500.1|retained_intron|1/1|n.216+7678A>G||||||,G|intron_variant|MODIFIER|TNRC6B|ENSG00000100354|transcript|ENST00000454349.7|protein_coding|1/22|n.5+7678A>G||||||,G|intron_variant|MODIFIER|TNRC6B|ENSG00000100354|transcript|ENST00000301923.13|protein_coding|4/23|n.113+29636A>G||||||	trinucleotide repeat containing adaptor 6B
1642391	9_133360141_A_G	0	0	1	G|intron_variant|MODIFIER|TNRC6B|ENSG00000100354|transcript|ENST00000402203.5|protein_coding|4/23|n.113+42516A>G||||||,G|intron_variant|MODIFIER|TNRC6B|ENSG00000100354|transcript|ENST00000335727.13|protein_coding|1/20|n.5+20558A>G||||||,G|intron_variant|MODIFIER|TNRC6B|ENSG00000100354|transcript|ENST00000489500.1|retained_intron|1/1|n.216+20558A>G||||||,G|intron_variant|MODIFIER|TNRC6B|ENSG00000100354|transcript|ENST00000454349.7|protein_coding|1/22|n.5+20558A>G||||||,G|intron_variant|MODIFIER|TNRC6B|ENSG00000100354|transcript|ENST00000301923.13|protein_coding|4/23|n.113+42516A>G||||||	trinucleotide repeat containing adaptor 6B
1642392	9_133360818_C_G	0	0	0.593220338983051	A|intron_variant|MODIFIER|TNRC6B|ENSG00000100354|transcript|ENST00000402203.5|protein_coding|4/23|n.113+44702T>A||||||,A|intron_variant|MODIFIER|TNRC6B|ENSG00000100354|transcript|ENST00000335727.13|protein_coding|1/20|n.5+22744T>A||||||,A|intron_variant|MODIFIER|TNRC6B|ENSG00000100354|transcript|ENST00000489500.1|retained_intron|1/1|n.216+22744T>A||||||,A|intron_variant|MODIFIER|TNRC6B|ENSG00000100354|transcript|ENST00000454349.7|protein_coding|1/22|n.5+22744T>A||||||,A|intron_variant|MODIFIER|TNRC6B|ENSG00000100354|transcript|ENST00000301923.13|protein_coding|4/23|n.113+44702T>A||||||	trinucleotide repeat containing adaptor 6B
1642393	9_133361989_C_A	0	0	0.529411764705882	T|intron_variant|MODIFIER|TNRC6B|ENSG00000100354|transcript|ENST00000402203.5|protein_coding|4/23|n.114-42140C>T||||||,T|intron_variant|MODIFIER|TNRC6B|ENSG00000100354|transcript|ENST00000335727.13|protein_coding|1/20|n.5+25735C>T||||||,T|intron_variant|MODIFIER|TNRC6B|ENSG00000100354|transcript|ENST00000489500.1|retained_intron|1/1|n.216+25735C>T||||||,T|intron_variant|MODIFIER|TNRC6B|ENSG00000100354|transcript|ENST00000454349.7|protein_coding|1/22|n.5+25735C>T||||||,T|intron_variant|MODIFIER|TNRC6B|ENSG00000100354|transcript|ENST00000301923.13|protein_coding|4/23|n.114-42140C>T||||||	trinucleotide repeat containing adaptor 6B
1642394	9_133368224_G_C	0	0	0.511111111111111	A|intron_variant|MODIFIER|TNRC6B|ENSG00000100354|transcript|ENST00000402203.5|protein_coding|4/23|n.114-41532G>A||||||,A|intron_variant|MODIFIER|TNRC6B|ENSG00000100354|transcript|ENST00000335727.13|protein_coding|1/20|n.5+26343G>A||||||,A|intron_variant|MODIFIER|TNRC6B|ENSG00000100354|transcript|ENST00000489500.1|retained_intron|1/1|n.216+26343G>A||||||,A|intron_variant|MODIFIER|TNRC6B|ENSG00000100354|transcript|ENST00000454349.7|protein_coding|1/22|n.5+26343G>A||||||,A|intron_variant|MODIFIER|TNRC6B|ENSG00000100354|transcript|ENST00000301923.13|protein_coding|4/23|n.114-41532G>A||||||	trinucleotide repeat containing adaptor 6B
1642395	9_133369011_A_T	0	0	1	T|intron_variant|MODIFIER|TNRC6B|ENSG00000100354|transcript|ENST00000402203.5|protein_coding|4/23|n.114-40380A>T||||||,T|intron_variant|MODIFIER|TNRC6B|ENSG00000100354|transcript|ENST00000335727.13|protein_coding|1/20|n.5+27495A>T||||||,T|intron_variant|MODIFIER|TNRC6B|ENSG00000100354|transcript|ENST00000489500.1|retained_intron|1/1|n.216+27495A>T||||||,T|intron_variant|MODIFIER|TNRC6B|ENSG00000100354|transcript|ENST00000454349.7|protein_coding|1/22|n.5+27495A>T||||||,T|intron_variant|MODIFIER|TNRC6B|ENSG00000100354|transcript|ENST00000301923.13|protein_coding|4/23|n.114-40380A>T||||||	trinucleotide repeat containing adaptor 6B
1642396	9_133372523_G_C	0	0	0.490196078431373	T|intron_variant|MODIFIER|TNRC6B|ENSG00000100354|transcript|ENST00000402203.5|protein_coding|4/23|n.114-39204G>T||||||,T|intron_variant|MODIFIER|TNRC6B|ENSG00000100354|transcript|ENST00000335727.13|protein_coding|1/20|n.5+28671G>T||||||,T|intron_variant|MODIFIER|TNRC6B|ENSG00000100354|transcript|ENST00000489500.1|retained_intron|1/1|n.216+28671G>T||||||,T|intron_variant|MODIFIER|TNRC6B|ENSG00000100354|transcript|ENST00000454349.7|protein_coding|1/22|n.5+28671G>T||||||,T|intron_variant|MODIFIER|TNRC6B|ENSG00000100354|transcript|ENST00000301923.13|protein_coding|4/23|n.114-39204G>T||||||	trinucleotide repeat containing adaptor 6B
1642397	9_133400958_G_C	0	0	0.5	G|intron_variant|MODIFIER|TNRC6B|ENSG00000100354|transcript|ENST00000402203.5|protein_coding|4/23|n.114-37074T>G||||||,G|intron_variant|MODIFIER|TNRC6B|ENSG00000100354|transcript|ENST00000335727.13|protein_coding|1/20|n.5+30801T>G||||||,G|intron_variant|MODIFIER|TNRC6B|ENSG00000100354|transcript|ENST00000489500.1|retained_intron|1/1|n.216+30801T>G||||||,G|intron_variant|MODIFIER|TNRC6B|ENSG00000100354|transcript|ENST00000454349.7|protein_coding|1/22|n.5+30801T>G||||||,G|intron_variant|MODIFIER|TNRC6B|ENSG00000100354|transcript|ENST00000301923.13|protein_coding|4/23|n.114-37074T>G||||||	trinucleotide repeat containing adaptor 6B
1642398	9_133405872_T_C	0	0	0.596153846153846	G|intron_variant|MODIFIER|TNRC6B|ENSG00000100354|transcript|ENST00000446273.1|protein_coding|10/16|c.3176-628C>G||||||WARNING_TRANSCRIPT_NO_START_CODON,G|intron_variant|MODIFIER|TNRC6B|ENSG00000100354|transcript|ENST00000402203.5|protein_coding|16/23|n.1709-628C>G||||||,G|intron_variant|MODIFIER|TNRC6B|ENSG00000100354|transcript|ENST00000335727.13|protein_coding|13/20|n.3791-628C>G||||||,G|intron_variant|MODIFIER|TNRC6B|ENSG00000100354|transcript|ENST00000454349.7|protein_coding|15/22|n.4121-628C>G||||||,G|intron_variant|MODIFIER|TNRC6B|ENSG00000100354|transcript|ENST00000301923.13|protein_coding|16/23|n.1709-628C>G||||||	trinucleotide repeat containing adaptor 6B
1642399	9_133416846_G_A	0	0	0.225806451612903	G|intron_variant|MODIFIER|TNRC6B|ENSG00000100354|transcript|ENST00000446273.1|protein_coding|16/16|c.4030-1791A>G||||||WARNING_TRANSCRIPT_NO_START_CODON,G|intron_variant|MODIFIER|TNRC6B|ENSG00000100354|transcript|ENST00000402203.5|protein_coding|22/23|n.2563-1791A>G||||||,G|intron_variant|MODIFIER|TNRC6B|ENSG00000100354|transcript|ENST00000335727.13|protein_coding|19/20|n.4645-1791A>G||||||,G|intron_variant|MODIFIER|TNRC6B|ENSG00000100354|transcript|ENST00000454349.7|protein_coding|21/22|n.4975-1791A>G||||||,G|intron_variant|MODIFIER|TNRC6B|ENSG00000100354|transcript|ENST00000301923.13|protein_coding|22/23|n.2563-1791A>G||||||	trinucleotide repeat containing adaptor 6B
1642400	9_133423809_C_T	0	0	0.448275862068966	G|3_prime_UTR_variant|MODIFIER|TNRC6B|ENSG00000100354|transcript|ENST00000335727.13|protein_coding|21/21|n.*4467A>G|||||4467|,G|3_prime_UTR_variant|MODIFIER|TNRC6B|ENSG00000100354|transcript|ENST00000454349.7|protein_coding|23/23|n.*4467A>G|||||4467|,G|3_prime_UTR_variant|MODIFIER|TNRC6B|ENSG00000100354|transcript|ENST00000301923.13|protein_coding|24/24|n.*4467A>G|||||4467|,G|non_coding_transcript_exon_variant|MODIFIER|TNRC6B|ENSG00000100354|transcript|ENST00000335727.13|protein_coding|21/21|n.*4467A>G||||||,G|non_coding_transcript_exon_variant|MODIFIER|TNRC6B|ENSG00000100354|transcript|ENST00000454349.7|protein_coding|23/23|n.*4467A>G||||||,G|non_coding_transcript_exon_variant|MODIFIER|TNRC6B|ENSG00000100354|transcript|ENST00000301923.13|protein_coding|24/24|n.*4467A>G||||||	trinucleotide repeat containing adaptor 6B
1642401	9_133425943_T_C	0	0	0.36734693877551	T|intron_variant|MODIFIER|SGSM3|ENSG00000100359|transcript|ENST00000248929.14|protein_coding|11/21|n.1241-19G>T||||||,T|intron_variant|MODIFIER|AL022238.3|ENSG00000284431|transcript|ENST00000639722.1|nonsense_mediated_decay|22/30|n.*2482-19G>T||||||,T|intron_variant|MODIFIER|SGSM3|ENSG00000100359|transcript|ENST00000480830.5|retained_intron|3/6|n.392-19G>T||||||,T|non_coding_transcript_exon_variant|MODIFIER|SGSM3|ENSG00000100359|transcript|ENST00000478085.5|retained_intron|6/9|n.1682G>T||||||,T|non_coding_transcript_exon_variant|MODIFIER|SGSM3|ENSG00000100359|transcript|ENST00000485962.5|retained_intron|11/20|n.1512G>T||||||,T|non_coding_transcript_exon_variant|MODIFIER|SGSM3|ENSG00000100359|transcript|ENST00000481408.5|retained_intron|2/6|n.391G>T||||||	small G protein signaling modulator 3 ; novel protein
1642402	9_133433609_C_G	0	0	0.533333333333333	A|intron_variant|MODIFIER|MRTFA|ENSG00000196588|transcript|ENST00000396617.7|protein_coding|5/14|n.64-891A>T||||||,A|intron_variant|MODIFIER|MRTFA|ENSG00000196588|transcript|ENST00000407029.7|protein_coding|2/11|n.64-891A>T||||||,A|intron_variant|MODIFIER|MRTFA|ENSG00000196588|transcript|ENST00000355630.10|protein_coding|5/14|n.364-891A>T||||||,A|intron_variant|MODIFIER|MRTFA|ENSG00000196588|transcript|ENST00000402042.7|protein_coding|5/13|n.364-891A>T||||||,A|intron_variant|MODIFIER|MRTFA|ENSG00000196588|transcript|ENST00000402630.5|protein_coding|2/3|n.64-891A>T||||||,A|intron_variant|MODIFIER|MRTFA|ENSG00000196588|transcript|ENST00000614754.4|protein_coding|2/11|n.67-891A>T||||||,A|intron_variant|MODIFIER|MRTFA|ENSG00000196588|transcript|ENST00000620651.4|protein_coding|2/10|n.67-891A>T||||||,A|intron_variant|MODIFIER|MRTFA|ENSG00000196588|transcript|ENST00000618417.1|protein_coding|1/1|n.-1245-19479A>T||||||,A|intron_variant|MODIFIER|MRTFA|ENSG00000196588|transcript|ENST00000422851.1|protein_coding|4/4|c.145-891A>T||||||WARNING_TRANSCRIPT_INCOMPLETE,A|intron_variant|MODIFIER|MRTFA|ENSG00000196588|transcript|ENST00000651595.2|protein_coding|5/14|n.364-891A>T||||||,A|intron_variant|MODIFIER|MRTFA|ENSG00000196588|transcript|ENST00000652095.2|protein_coding|3/12|n.169-891A>T||||||,A|intron_variant|MODIFIER|MRTFA|ENSG00000196588|transcript|ENST00000651694.1|protein_coding|3/4|c.-60-891A>T||||||WARNING_TRANSCRIPT_INCOMPLETE	myocardin related transcription factor A
1642403	9_133434817_T_C	0	0	0.375	G|intron_variant|MODIFIER|MRTFA|ENSG00000196588|transcript|ENST00000396617.7|protein_coding|4/14|n.8-2284T>C||||||,G|intron_variant|MODIFIER|MRTFA|ENSG00000196588|transcript|ENST00000407029.7|protein_coding|1/11|n.8-2284T>C||||||,G|intron_variant|MODIFIER|MRTFA|ENSG00000196588|transcript|ENST00000355630.10|protein_coding|4/14|n.308-2284T>C||||||,G|intron_variant|MODIFIER|MRTFA|ENSG00000196588|transcript|ENST00000402042.7|protein_coding|4/13|n.308-2284T>C||||||,G|intron_variant|MODIFIER|MRTFA|ENSG00000196588|transcript|ENST00000402630.5|protein_coding|1/3|n.8-2284T>C||||||,G|intron_variant|MODIFIER|MRTFA|ENSG00000196588|transcript|ENST00000618417.1|protein_coding|1/1|n.-1245-24946T>C||||||,G|intron_variant|MODIFIER|MRTFA|ENSG00000196588|transcript|ENST00000422851.1|protein_coding|3/4|c.89-2284T>C||||||WARNING_TRANSCRIPT_INCOMPLETE,G|intron_variant|MODIFIER|MRTFA|ENSG00000196588|transcript|ENST00000673719.1|protein_coding|2/2|c.278-2284T>C||||||WARNING_TRANSCRIPT_NO_STOP_CODON,G|intron_variant|MODIFIER|MRTFA|ENSG00000196588|transcript|ENST00000651595.2|protein_coding|4/14|n.308-2284T>C||||||,G|intron_variant|MODIFIER|MRTFA|ENSG00000196588|transcript|ENST00000652095.2|protein_coding|2/12|n.113-2284T>C||||||,G|intron_variant|MODIFIER|MRTFA|ENSG00000196588|transcript|ENST00000651694.1|protein_coding|2/4|c.-116-2284T>C||||||WARNING_TRANSCRIPT_INCOMPLETE	myocardin related transcription factor A
1642404	9_133439607_G_C	0	0	0.456521739130435	C|5_prime_UTR_variant|MODIFIER|MCHR1|ENSG00000128285|transcript|ENST00000249016.4|protein_coding|1/2|n.-218T>C|||||218|,C|non_coding_transcript_exon_variant|MODIFIER|MCHR1|ENSG00000128285|transcript|ENST00000249016.4|protein_coding|1/2|n.-218T>C||||||	melanin concentrating hormone receptor 1
1642405	9_133440154_A_G	0	0	0.433333333333333	G|intron_variant|MODIFIER|MCHR1|ENSG00000128285|transcript|ENST00000249016.4|protein_coding|1/1|n.290-282T>G||||||,G|intron_variant|MODIFIER|MCHR1|ENSG00000128285|transcript|ENST00000381433.2|protein_coding|1/2|n.290-282T>G||||||,G|intron_variant|MODIFIER|MCHR1|ENSG00000128285|transcript|ENST00000498400.1|processed_transcript|1/1|n.133-282T>G||||||,G|intron_variant|MODIFIER|MCHR1|ENSG00000128285|transcript|ENST00000465662.1|processed_transcript|1/1|n.111-282T>G||||||	melanin concentrating hormone receptor 1
1642406	9_133454166_G_C	0	0	0.591836734693878	INTERGENIC	NA
1642407	9_133456008_G_A	0	0	0.526315789473684	INTERGENIC	NA
1642408	9_133466159_T_A	0	0	0.518518518518518	INTERGENIC	NA
1642409	9_133466697_G_A	0	0	0.428571428571429	INTERGENIC	NA
1642410	9_133467315_G_C	0	0	0.555555555555556	INTERGENIC	NA
1642411	9_133467553_G_A	0	0	0.474576271186441	INTERGENIC	NA
1642412	9_133492555_G_A	0	0	0.581395348837209	G|intron_variant|MODIFIER|SLC25A17|ENSG00000100372|transcript|ENST00000263255.10|nonsense_mediated_decay|6/7|n.*352+693T>C||||||,G|intron_variant|MODIFIER|SLC25A17|ENSG00000100372|transcript|ENST00000491545.5|processed_transcript|9/10|n.1095+693T>C||||||,G|intron_variant|MODIFIER|SLC25A17|ENSG00000100372|transcript|ENST00000435456.7|protein_coding|7/8|n.693+693T>C||||||,G|intron_variant|MODIFIER|SLC25A17|ENSG00000100372|transcript|ENST00000544408.5|protein_coding|5/6|n.474+693T>C||||||,G|intron_variant|MODIFIER|SLC25A17|ENSG00000100372|transcript|ENST00000402844.7|protein_coding|3/4|n.447+693T>C||||||,G|intron_variant|MODIFIER|SLC25A17|ENSG00000100372|transcript|ENST00000430221.5|nonsense_mediated_decay|6/6|n.*436+693T>C||||||,G|intron_variant|MODIFIER|SLC25A17|ENSG00000100372|transcript|ENST00000447566.5|nonsense_mediated_decay|5/6|n.*436+693T>C||||||,G|intron_variant|MODIFIER|SLC25A17|ENSG00000100372|transcript|ENST00000420970.5|nonsense_mediated_decay|7/9|n.694-39T>C||||||	solute carrier family 25 member 17
1642413	9_133497560_A_G	0	0	0.533333333333333	T|5_prime_UTR_variant|MODIFIER|SLC25A17|ENSG00000100372|transcript|ENST00000402844.7|protein_coding|1/5|n.-46G>A|||||46|,T|intron_variant|MODIFIER|SLC25A17|ENSG00000100372|transcript|ENST00000263255.10|nonsense_mediated_decay|3/7|n.183-134G>A||||||,T|intron_variant|MODIFIER|SLC25A17|ENSG00000100372|transcript|ENST00000491545.5|processed_transcript|6/10|n.737-134G>A||||||,T|intron_variant|MODIFIER|SLC25A17|ENSG00000100372|transcript|ENST00000435456.7|protein_coding|4/8|n.335-134G>A||||||,T|intron_variant|MODIFIER|SLC25A17|ENSG00000100372|transcript|ENST00000544408.5|protein_coding|2/6|n.116-134G>A||||||,T|intron_variant|MODIFIER|SLC25A17|ENSG00000100372|transcript|ENST00000458600.5|nonsense_mediated_decay|5/6|n.*253-134G>A||||||,T|intron_variant|MODIFIER|SLC25A17|ENSG00000100372|transcript|ENST00000443810.5|nonsense_mediated_decay|4/5|n.*135-134G>A||||||,T|intron_variant|MODIFIER|SLC25A17|ENSG00000100372|transcript|ENST00000430221.5|nonsense_mediated_decay|3/6|n.*78-134G>A||||||,T|intron_variant|MODIFIER|SLC25A17|ENSG00000100372|transcript|ENST00000412879.5|nonsense_mediated_decay|3/4|n.*124-134G>A||||||,T|intron_variant|MODIFIER|SLC25A17|ENSG00000100372|transcript|ENST00000434193.5|nonsense_mediated_decay|5/5|n.*283-134G>A||||||,T|intron_variant|MODIFIER|SLC25A17|ENSG00000100372|transcript|ENST00000478550.1|processed_transcript|1/1|n.499-134G>A||||||,T|intron_variant|MODIFIER|SLC25A17|ENSG00000100372|transcript|ENST00000449676.5|nonsense_mediated_decay|5/5|n.*253-134G>A||||||,T|intron_variant|MODIFIER|SLC25A17|ENSG00000100372|transcript|ENST00000447566.5|nonsense_mediated_decay|2/6|n.*78-134G>A||||||,T|intron_variant|MODIFIER|SLC25A17|ENSG00000100372|transcript|ENST00000420970.5|nonsense_mediated_decay|4/9|n.335-134G>A||||||,T|intron_variant|MODIFIER|SLC25A17|ENSG00000100372|transcript|ENST00000427084.5|nonsense_mediated_decay|4/6|n.*124-134G>A||||||,T|intron_variant|MODIFIER|SLC25A17|ENSG00000100372|transcript|ENST00000426396.5|nonsense_mediated_decay|5/6|n.427-134G>A||||||,T|non_coding_transcript_exon_variant|MODIFIER|SLC25A17|ENSG00000100372|transcript|ENST00000402844.7|protein_coding|1/5|n.-46G>A||||||	solute carrier family 25 member 17
1642414	9_133509935_A_T	0	0	0.446428571428571	C|intron_variant|MODIFIER|XPNPEP3|ENSG00000196236|transcript|ENST00000357137.9|protein_coding|4/9|n.792+9211T>C||||||,C|intron_variant|MODIFIER|XPNPEP3|ENSG00000196236|transcript|ENST00000428799.1|nonsense_mediated_decay|5/10|n.*677+9211T>C||||||	X-prolyl aminopeptidase 3
1642415	9_133513690_G_A	0	0	0.441860465116279	T|intron_variant|MODIFIER|XPNPEP3|ENSG00000196236|transcript|ENST00000357137.9|protein_coding|4/9|n.793-618A>T||||||,T|intron_variant|MODIFIER|XPNPEP3|ENSG00000196236|transcript|ENST00000428799.1|nonsense_mediated_decay|5/10|n.*678-618A>T||||||	X-prolyl aminopeptidase 3
1642416	9_133521601_C_T	0	0	0.5	INTERGENIC	NA
1642417	9_133527452_C_T	0	0	0.490196078431373	INTERGENIC	NA
1642418	9_133528744_G_A	0	0	0.395348837209302	A|intron_variant|MODIFIER|EP300|ENSG00000100393|transcript|ENST00000263253.9|protein_coding|1/30|n.94+424C>A||||||,A|intron_variant|MODIFIER|EP300|ENSG00000100393|transcript|ENST00000674155.1|protein_coding|1/29|c.94+424C>A||||||WARNING_TRANSCRIPT_NO_STOP_CODON	E1A binding protein p300
1642419	9_133529702_T_C	0	0	0.469387755102041	C|intron_variant|MODIFIER|EP300|ENSG00000100393|transcript|ENST00000263253.9|protein_coding|1/30|n.94+1578G>C||||||,C|intron_variant|MODIFIER|EP300|ENSG00000100393|transcript|ENST00000674155.1|protein_coding|1/29|c.94+1578G>C||||||WARNING_TRANSCRIPT_NO_STOP_CODON	E1A binding protein p300
1642420	9_133531754_A_G	0	0	0.694915254237288	C|intron_variant|MODIFIER|EP300|ENSG00000100393|transcript|ENST00000263253.9|protein_coding|1/30|n.94+2700T>C||||||,C|intron_variant|MODIFIER|EP300|ENSG00000100393|transcript|ENST00000674155.1|protein_coding|1/29|c.94+2700T>C||||||WARNING_TRANSCRIPT_NO_STOP_CODON	E1A binding protein p300
1642421	9_133532712_A_G	0	0	0.648148148148148	T|intron_variant|MODIFIER|EP300|ENSG00000100393|transcript|ENST00000263253.9|protein_coding|1/30|n.94+4372C>T||||||,T|intron_variant|MODIFIER|EP300|ENSG00000100393|transcript|ENST00000674155.1|protein_coding|1/29|c.94+4372C>T||||||WARNING_TRANSCRIPT_NO_STOP_CODON	E1A binding protein p300
1642422	9_133532918_G_A	0	0	0.62962962962963	G|intron_variant|MODIFIER|EP300|ENSG00000100393|transcript|ENST00000263253.9|protein_coding|1/30|n.95-9142C>G||||||,G|intron_variant|MODIFIER|EP300|ENSG00000100393|transcript|ENST00000674155.1|protein_coding|1/29|c.95-9142C>G||||||WARNING_TRANSCRIPT_NO_STOP_CODON,G|non_coding_transcript_exon_variant|MODIFIER|EP300|ENSG00000100393|transcript|ENST00000637592.1|retained_intron|1/2|n.21C>G||||||	E1A binding protein p300
1642423	9_133536945_G_T	0	0	0.5	G|intron_variant|MODIFIER|EP300|ENSG00000100393|transcript|ENST00000263253.9|protein_coding|10/30|n.2053+885C>G||||||,G|intron_variant|MODIFIER|EP300|ENSG00000100393|transcript|ENST00000634690.1|protein_coding|4/4|c.487+885C>G||||||WARNING_TRANSCRIPT_NO_START_CODON,G|intron_variant|MODIFIER|EP300|ENSG00000100393|transcript|ENST00000674155.1|protein_coding|10/29|c.2053+885C>G||||||WARNING_TRANSCRIPT_NO_STOP_CODON	E1A binding protein p300
1642424	9_133539920_T_A	0	0	0.555555555555556	C|intron_variant|MODIFIER|EP300|ENSG00000100393|transcript|ENST00000263253.9|protein_coding|13/30|n.2380-154G>C||||||,C|intron_variant|MODIFIER|EP300|ENSG00000100393|transcript|ENST00000634422.1|retained_intron|1/1|n.358-154G>C||||||,C|intron_variant|MODIFIER|EP300|ENSG00000100393|transcript|ENST00000674155.1|protein_coding|12/29|c.2302-154G>C||||||WARNING_TRANSCRIPT_NO_STOP_CODON	E1A binding protein p300
1642425	9_133542086_C_T	0	0	0.571428571428571	C|intron_variant|MODIFIER|EP300|ENSG00000100393|transcript|ENST00000263253.9|protein_coding|16/30|n.3143-1078A>C||||||,C|intron_variant|MODIFIER|EP300|ENSG00000100393|transcript|ENST00000674155.1|protein_coding|15/29|c.3065-1078A>C||||||WARNING_TRANSCRIPT_NO_STOP_CODON	E1A binding protein p300
1642426	9_133542267_A_G	0	0	0.543478260869565	G|intron_variant|MODIFIER|EP300|ENSG00000100393|transcript|ENST00000263253.9|protein_coding|22/30|n.3807-426A>G||||||,G|intron_variant|MODIFIER|EP300|ENSG00000100393|transcript|ENST00000635584.1|processed_transcript|2/5|n.132-426A>G||||||,G|intron_variant|MODIFIER|EP300|ENSG00000100393|transcript|ENST00000674155.1|protein_coding|21/29|c.3729-426A>G||||||WARNING_TRANSCRIPT_NO_STOP_CODON	E1A binding protein p300
1642427	9_133544245_T_C	0	0	0.342105263157895	T|intron_variant|MODIFIER|EP300|ENSG00000100393|transcript|ENST00000263253.9|protein_coding|28/30|n.4618-18C>T||||||,T|intron_variant|MODIFIER|AL035658.1|ENSG00000232754|transcript|ENST00000415054.1|pseudogene|1/2|n.83-4024G>A||||||,T|intron_variant|MODIFIER|EP300|ENSG00000100393|transcript|ENST00000674155.1|protein_coding|27/29|c.4540-18C>T||||||WARNING_TRANSCRIPT_NO_STOP_CODON	E1A binding protein p300 ; novel transcript, antisense to EP300
1642428	9_133546919_C_T	0	0	0.612244897959184	INTERGENIC	NA
1642429	9_133547598_C_T	0	0	0.563636363636364	G|intron_variant|MODIFIER|CHADL|ENSG00000100399|transcript|ENST00000216241.14|protein_coding|2/5|n.186+243G>C||||||,G|intron_variant|MODIFIER|CHADL|ENSG00000100399|transcript|ENST00000455425.1|protein_coding|1/3|c.78+1617G>C||||||WARNING_TRANSCRIPT_INCOMPLETE,G|intron_variant|MODIFIER|CHADL|ENSG00000100399|transcript|ENST00000417999.5|protein_coding|1/4|n.177+243G>C||||||	chondroadherin like
1642430	9_133548513_A_G	0	0	0.230769230769231	C|intron_variant|MODIFIER|ZC3H7B|ENSG00000100403|transcript|ENST00000352645.5|protein_coding|2/22|n.54-1249T>C||||||,C|intron_variant|MODIFIER|ZC3H7B|ENSG00000100403|transcript|ENST00000486331.1|retained_intron|2/6|n.118-1249T>C||||||	zinc finger CCCH-type containing 7B
1642431	9_133565497_G_A	0	0	1	INTERGENIC	NA
1642432	9_133569143_G_A	0	0	0.563636363636364	INTERGENIC	NA
1642433	9_133578043_C_T	0	0	1	C|intron_variant|MODIFIER|PHF5A|ENSG00000100410|transcript|ENST00000216252.4|protein_coding|3/3|n.244-1544A>G||||||,C|intron_variant|MODIFIER|PHF5A|ENSG00000100410|transcript|ENST00000459687.5|retained_intron|3/3|n.320-1544A>G||||||,C|intron_variant|MODIFIER|PHF5A|ENSG00000100410|transcript|ENST00000491254.1|processed_transcript|3/3|n.237-1544A>G||||||,C|intron_variant|MODIFIER|ACO2|ENSG00000100412|transcript|ENST00000676748.1|protein_coding|1/17|n.-64+13999T>C||||||	PHD finger protein 5A ; aconitase 2
1642434	9_133578260_A_G	0	0	1	G|intron_variant|MODIFIER|PHF5A|ENSG00000100410|transcript|ENST00000216252.4|protein_coding|3/3|n.244-2166T>C||||||,G|intron_variant|MODIFIER|PHF5A|ENSG00000100410|transcript|ENST00000459687.5|retained_intron|3/3|n.320-2166T>C||||||,G|intron_variant|MODIFIER|PHF5A|ENSG00000100410|transcript|ENST00000491254.1|processed_transcript|3/3|n.237-2166T>C||||||,G|intron_variant|MODIFIER|ACO2|ENSG00000100412|transcript|ENST00000676748.1|protein_coding|1/17|n.-64+14621A>G||||||	PHD finger protein 5A ; aconitase 2
1642435	9_133585200_C_T	0	0	0.633333333333333	A|intron_variant|MODIFIER|DESI1|ENSG00000100418|transcript|ENST00000263256.7|protein_coding|1/5|n.88+3233G>T||||||	desumoylating isopeptidase 1
1642436	9_133587962_C_G	0	0	1	INTERGENIC	NA
1642437	9_133588158_T_C	0	0	0.297297297297297	A|intron_variant|MODIFIER|SNU13|ENSG00000100138|transcript|ENST00000401959.6|protein_coding|1/2|n.4-3366C>T||||||,A|intron_variant|MODIFIER|SNU13|ENSG00000100138|transcript|ENST00000463675.6|protein_coding|2/3|n.-162-3366C>T||||||,A|intron_variant|MODIFIER|SNU13|ENSG00000100138|transcript|ENST00000402458.1|protein_coding|1/2|n.16-3366C>T||||||,A|intron_variant|MODIFIER|SNU13|ENSG00000100138|transcript|ENST00000469028.2|protein_coding|2/3|c.-162-3366C>T||||||WARNING_TRANSCRIPT_INCOMPLETE,A|intron_variant|MODIFIER|SNU13|ENSG00000100138|transcript|ENST00000648674.1|protein_coding|1/3|n.-229-1143C>T||||||,A|intron_variant|MODIFIER|SNU13|ENSG00000100138|transcript|ENST00000649479.1|protein_coding|2/3|n.-162-3366C>T||||||,A|intron_variant|MODIFIER|SNU13|ENSG00000100138|transcript|ENST00000648350.1|protein_coding|2/4|n.204-1143C>T||||||,A|intron_variant|MODIFIER|SNU13|ENSG00000100138|transcript|ENST00000649722.1|nonsense_mediated_decay|2/3|n.*3-3366C>T||||||	small nuclear ribonucleoprotein 13
1642438	9_133588276_C_T	0	0	0.256410256410256	C|non_coding_transcript_exon_variant|MODIFIER|C22orf46|ENSG00000184208|transcript|ENST00000472110.3|processed_transcript|3/3|n.585T>C||||||,C|non_coding_transcript_exon_variant|MODIFIER|C22orf46|ENSG00000184208|transcript|ENST00000656592.1|processed_transcript|3/4|n.583T>C||||||,C|non_coding_transcript_exon_variant|MODIFIER|C22orf46|ENSG00000184208|transcript|ENST00000664954.1|processed_transcript|2/2|n.201T>C||||||,C|non_coding_transcript_exon_variant|MODIFIER|C22orf46|ENSG00000184208|transcript|ENST00000660688.1|processed_transcript|3/5|n.538T>C||||||,C|non_coding_transcript_exon_variant|MODIFIER|C22orf46|ENSG00000184208|transcript|ENST00000668666.1|processed_transcript|2/2|n.458T>C||||||,C|non_coding_transcript_exon_variant|MODIFIER|C22orf46|ENSG00000184208|transcript|ENST00000654032.1|transcribed_unitary_pseudogene|2/2|n.373T>C||||||	chromosome 22 open reading frame 46
1642439	9_133588608_G_C	0	0	0.375	G|intron_variant|MODIFIER|MEI1|ENSG00000167077|transcript|ENST00000401548.8|protein_coding|3/30|n.350-2261A>G||||||,G|intron_variant|MODIFIER|MEI1|ENSG00000167077|transcript|ENST00000540833.1|protein_coding|3/19|n.-431-2261A>G||||||	meiotic double-stranded break formation protein 1
1642440	9_133589578_A_G	0	0	0.619047619047619	T|intron_variant|MODIFIER|MEI1|ENSG00000167077|transcript|ENST00000401548.8|protein_coding|7/30|n.865-2570A>T||||||,T|intron_variant|MODIFIER|MEI1|ENSG00000167077|transcript|ENST00000540833.1|protein_coding|7/19|n.85-2570A>T||||||	meiotic double-stranded break formation protein 1
1642441	9_133590663_C_T	0	0	0.444444444444444	T|intron_variant|MODIFIER|MEI1|ENSG00000167077|transcript|ENST00000401548.8|protein_coding|7/30|n.865-2270C>T||||||,T|intron_variant|MODIFIER|MEI1|ENSG00000167077|transcript|ENST00000540833.1|protein_coding|7/19|n.85-2270C>T||||||	meiotic double-stranded break formation protein 1
1642442	9_133591485_T_C	0	0	1	T|intron_variant|MODIFIER|MEI1|ENSG00000167077|transcript|ENST00000401548.8|protein_coding|7/30|n.865-1404C>T||||||,T|intron_variant|MODIFIER|MEI1|ENSG00000167077|transcript|ENST00000540833.1|protein_coding|7/19|n.85-1404C>T||||||	meiotic double-stranded break formation protein 1
1642443	9_133593189_T_G	0	0	0.972972972972973	G|splice_region_variant&intron_variant|LOW|MEI1|ENSG00000167077|transcript|ENST00000401548.8|protein_coding|11/30|n.1332-6A>G||||||,G|splice_region_variant&intron_variant|LOW|MEI1|ENSG00000167077|transcript|ENST00000540833.1|protein_coding|11/19|n.552-6A>G||||||,G|splice_region_variant&intron_variant|LOW|MEI1|ENSG00000167077|transcript|ENST00000651135.1|retained_intron|2/20|n.1425-6A>G||||||	meiotic double-stranded break formation protein 1
1642444	9_133594000_A_C	0	0	1	A|intron_variant|MODIFIER|MEI1|ENSG00000167077|transcript|ENST00000401548.8|protein_coding|13/30|n.1539-249G>A||||||,A|intron_variant|MODIFIER|MEI1|ENSG00000167077|transcript|ENST00000540833.1|protein_coding|13/19|n.759-249G>A||||||,A|intron_variant|MODIFIER|MEI1|ENSG00000167077|transcript|ENST00000651135.1|retained_intron|4/20|n.1632-249G>A||||||	meiotic double-stranded break formation protein 1
1642445	9_133594421_T_C	0	0	0.558139534883721	G|intron_variant|MODIFIER|MEI1|ENSG00000167077|transcript|ENST00000401548.8|protein_coding|20/30|n.2544+2304T>G||||||,G|intron_variant|MODIFIER|MEI1|ENSG00000167077|transcript|ENST00000651135.1|retained_intron|11/20|n.2637+2304T>G||||||	meiotic double-stranded break formation protein 1
1642446	9_133595102_A_G	0	0	0.51219512195122	C|intron_variant|MODIFIER|CCDC134|ENSG00000100147|transcript|ENST00000255784.6|protein_coding|1/6|n.-17+500T>C||||||,C|intron_variant|MODIFIER|CCDC134|ENSG00000100147|transcript|ENST00000402061.7|protein_coding|1/3|n.-17+500T>C||||||	coiled-coil domain containing 134
1642447	9_133596651_A_G	0	0	1	A|intron_variant|MODIFIER|SREBF2|ENSG00000198911|transcript|ENST00000361204.9|protein_coding|1/18|n.88+2929G>A||||||,A|intron_variant|MODIFIER|SREBF2|ENSG00000198911|transcript|ENST00000424354.5|nonsense_mediated_decay|1/21|n.88+2929G>A||||||,A|intron_variant|MODIFIER|SREBF2|ENSG00000198911|transcript|ENST00000612482.4|protein_coding|1/19|n.-3+2929G>A||||||	sterol regulatory element binding transcription factor 2
1642448	9_133597279_A_G	0	0	1	A|intron_variant|MODIFIER|SREBF2|ENSG00000198911|transcript|ENST00000361204.9|protein_coding|1/18|n.88+6975G>A||||||,A|intron_variant|MODIFIER|SREBF2|ENSG00000198911|transcript|ENST00000424354.5|nonsense_mediated_decay|1/21|n.88+6975G>A||||||,A|intron_variant|MODIFIER|SREBF2|ENSG00000198911|transcript|ENST00000612482.4|protein_coding|1/19|n.-3+6975G>A||||||	sterol regulatory element binding transcription factor 2
1642449	9_133598074_A_T	0	0	1	C|intron_variant|MODIFIER|SREBF2|ENSG00000198911|transcript|ENST00000361204.9|protein_coding|1/18|n.88+14256T>C||||||,C|intron_variant|MODIFIER|SREBF2|ENSG00000198911|transcript|ENST00000424354.5|nonsense_mediated_decay|1/21|n.88+14256T>C||||||,C|intron_variant|MODIFIER|SREBF2|ENSG00000198911|transcript|ENST00000612482.4|protein_coding|1/19|n.-3+14256T>C||||||	sterol regulatory element binding transcription factor 2
1642450	9_133598690_T_C	0	0	1	T|non_coding_transcript_exon_variant|MODIFIER|SREBF2|ENSG00000198911|transcript|ENST00000361204.9|protein_coding|9/19|n.1668G>T||||||,T|non_coding_transcript_exon_variant|MODIFIER|SREBF2|ENSG00000198911|transcript|ENST00000424354.5|nonsense_mediated_decay|9/22|n.1668G>T||||||,T|non_coding_transcript_exon_variant|MODIFIER|SREBF2|ENSG00000198911|transcript|ENST00000612482.4|protein_coding|9/20|n.1578G>T||||||	sterol regulatory element binding transcription factor 2
1642451	9_133599386_C_G	0	0	1	C|5_prime_UTR_variant|MODIFIER|LINC00634|ENSG00000205704|transcript|ENST00000381348.4|protein_coding|1/2|n.-85T>C|||||5335|,C|non_coding_transcript_exon_variant|MODIFIER|LINC00634|ENSG00000205704|transcript|ENST00000381348.4|protein_coding|1/2|n.-85T>C||||||	long intergenic non-protein coding RNA 634
1642452	9_133603245_A_T	0	0	1	INTERGENIC	NA
1642453	9_133603286_A_C	0	0	1	G|intron_variant|MODIFIER|SEPTIN3|ENSG00000100167|transcript|ENST00000396425.7|protein_coding|1/9|n.10+2150A>G||||||,G|intron_variant|MODIFIER|SEPTIN3|ENSG00000100167|transcript|ENST00000396426.7|protein_coding|1/10|n.10+2150A>G||||||,G|intron_variant|MODIFIER|SEPTIN3|ENSG00000100167|transcript|ENST00000396417.2|nonsense_mediated_decay|1/8|n.10+2150A>G||||||,G|intron_variant|MODIFIER|SEPTIN3|ENSG00000100167|transcript|ENST00000449288.5|protein_coding|1/5|n.-29-2421A>G||||||,G|intron_variant|MODIFIER|SEPTIN3|ENSG00000100167|transcript|ENST00000406029.5|protein_coding|1/9|n.10+2150A>G||||||,G|intron_variant|MODIFIER|SEPTIN3|ENSG00000100167|transcript|ENST00000644076.1|protein_coding|2/11|n.1505-2421A>G||||||	septin 3
1642454	9_133607931_C_A	0	0	0.649122807017544	A|intron_variant|MODIFIER|SEPTIN3|ENSG00000100167|transcript|ENST00000396425.7|protein_coding|1/9|n.11-685G>A||||||,A|intron_variant|MODIFIER|SEPTIN3|ENSG00000100167|transcript|ENST00000396426.7|protein_coding|1/10|n.11-685G>A||||||,A|intron_variant|MODIFIER|SEPTIN3|ENSG00000100167|transcript|ENST00000396417.2|nonsense_mediated_decay|1/8|n.11-685G>A||||||,A|intron_variant|MODIFIER|SEPTIN3|ENSG00000100167|transcript|ENST00000449288.5|protein_coding|1/5|n.-29-685G>A||||||,A|intron_variant|MODIFIER|SEPTIN3|ENSG00000100167|transcript|ENST00000406029.5|protein_coding|1/9|n.10+3886G>A||||||,A|intron_variant|MODIFIER|SEPTIN3|ENSG00000100167|transcript|ENST00000644076.1|protein_coding|2/11|n.1505-685G>A||||||	septin 3
1642455	9_133613320_G_A	0	0	0.977272727272727	T|intron_variant|MODIFIER|SEPTIN3|ENSG00000100167|transcript|ENST00000396425.7|protein_coding|8/9|n.866-201C>T||||||,T|intron_variant|MODIFIER|SEPTIN3|ENSG00000100167|transcript|ENST00000396426.7|protein_coding|8/10|n.866-201C>T||||||,T|intron_variant|MODIFIER|SEPTIN3|ENSG00000100167|transcript|ENST00000396417.2|nonsense_mediated_decay|6/8|n.*322-201C>T||||||,T|intron_variant|MODIFIER|SEPTIN3|ENSG00000100167|transcript|ENST00000406029.5|protein_coding|7/9|n.674-201C>T||||||,T|intron_variant|MODIFIER|SEPTIN3|ENSG00000100167|transcript|ENST00000644076.1|protein_coding|9/11|n.2360-201C>T||||||	septin 3
1642456	9_133614422_A_T	0	0	0.4	C|3_prime_UTR_variant|MODIFIER|SEPTIN3|ENSG00000100167|transcript|ENST00000396425.7|protein_coding|10/10|n.*419T>C|||||419|,C|intron_variant|MODIFIER|SEPTIN3|ENSG00000100167|transcript|ENST00000396426.7|protein_coding|10/10|n.1011+458T>C||||||,C|intron_variant|MODIFIER|SEPTIN3|ENSG00000100167|transcript|ENST00000396417.2|nonsense_mediated_decay|8/8|n.*467+458T>C||||||,C|intron_variant|MODIFIER|SEPTIN3|ENSG00000100167|transcript|ENST00000406029.5|protein_coding|9/9|n.819+458T>C||||||,C|intron_variant|MODIFIER|SEPTIN3|ENSG00000100167|transcript|ENST00000644076.1|protein_coding|11/11|n.2505+458T>C||||||,C|non_coding_transcript_exon_variant|MODIFIER|SEPTIN3|ENSG00000100167|transcript|ENST00000396425.7|protein_coding|10/10|n.*419T>C||||||	septin 3
1642457	9_133615080_A_G	0	0	0.347826086956522	G|3_prime_UTR_variant|MODIFIER|SEPTIN3|ENSG00000100167|transcript|ENST00000396425.7|protein_coding|10/10|n.*1803C>G|||||1803|,G|intron_variant|MODIFIER|SEPTIN3|ENSG00000100167|transcript|ENST00000396426.7|protein_coding|10/10|n.1012-346C>G||||||,G|intron_variant|MODIFIER|SEPTIN3|ENSG00000100167|transcript|ENST00000396417.2|nonsense_mediated_decay|8/8|n.*468-346C>G||||||,G|intron_variant|MODIFIER|SEPTIN3|ENSG00000100167|transcript|ENST00000406029.5|protein_coding|9/9|n.820-346C>G||||||,G|intron_variant|MODIFIER|SEPTIN3|ENSG00000100167|transcript|ENST00000644076.1|protein_coding|11/11|n.2506-346C>G||||||,G|non_coding_transcript_exon_variant|MODIFIER|SEPTIN3|ENSG00000100167|transcript|ENST00000396425.7|protein_coding|10/10|n.*1803C>G||||||	septin 3
1642458	9_133616036_G_A	0	0	0.395833333333333	T|intron_variant|MODIFIER|WBP2NL|ENSG00000183066|transcript|ENST00000328823.13|protein_coding|1/5|n.62+1076C>T||||||,T|intron_variant|MODIFIER|WBP2NL|ENSG00000183066|transcript|ENST00000461730.1|processed_transcript|1/3|n.88+1076C>T||||||,T|intron_variant|MODIFIER|WBP2NL|ENSG00000183066|transcript|ENST00000329620.9|nonsense_mediated_decay|1/7|n.62+1076C>T||||||,T|intron_variant|MODIFIER|WBP2NL|ENSG00000183066|transcript|ENST00000436265.5|nonsense_mediated_decay|1/8|n.62+1076C>T||||||,T|intron_variant|MODIFIER|WBP2NL|ENSG00000183066|transcript|ENST00000475341.5|processed_transcript|1/3|n.93+1076C>T||||||,T|intron_variant|MODIFIER|WBP2NL|ENSG00000183066|transcript|ENST00000445185.1|nonsense_mediated_decay|1/5|n.62+1076C>T||||||,T|intron_variant|MODIFIER|WBP2NL|ENSG00000183066|transcript|ENST00000412113.5|nonsense_mediated_decay|1/8|n.62+1076C>T||||||	WBP2 N-terminal like
1642459	9_133616083_G_A	0	0	0.41025641025641	A|intron_variant|MODIFIER|WBP2NL|ENSG00000183066|transcript|ENST00000328823.13|protein_coding|1/5|n.62+1266G>A||||||,A|intron_variant|MODIFIER|WBP2NL|ENSG00000183066|transcript|ENST00000461730.1|processed_transcript|1/3|n.89-954G>A||||||,A|intron_variant|MODIFIER|WBP2NL|ENSG00000183066|transcript|ENST00000329620.9|nonsense_mediated_decay|1/7|n.62+1266G>A||||||,A|intron_variant|MODIFIER|WBP2NL|ENSG00000183066|transcript|ENST00000436265.5|nonsense_mediated_decay|1/8|n.62+1266G>A||||||,A|intron_variant|MODIFIER|WBP2NL|ENSG00000183066|transcript|ENST00000475341.5|processed_transcript|1/3|n.93+1266G>A||||||,A|intron_variant|MODIFIER|WBP2NL|ENSG00000183066|transcript|ENST00000445185.1|nonsense_mediated_decay|1/5|n.62+1266G>A||||||,A|intron_variant|MODIFIER|WBP2NL|ENSG00000183066|transcript|ENST00000412113.5|nonsense_mediated_decay|1/8|n.62+1266G>A||||||	WBP2 N-terminal like
1642460	9_133617209_A_G	0	0	0.571428571428571	T|intron_variant|MODIFIER|WBP2NL|ENSG00000183066|transcript|ENST00000328823.13|protein_coding|1/5|n.62+2158G>T||||||,T|intron_variant|MODIFIER|WBP2NL|ENSG00000183066|transcript|ENST00000461730.1|processed_transcript|1/3|n.89-62G>T||||||,T|intron_variant|MODIFIER|WBP2NL|ENSG00000183066|transcript|ENST00000329620.9|nonsense_mediated_decay|1/7|n.62+2158G>T||||||,T|intron_variant|MODIFIER|WBP2NL|ENSG00000183066|transcript|ENST00000436265.5|nonsense_mediated_decay|1/8|n.62+2158G>T||||||,T|intron_variant|MODIFIER|WBP2NL|ENSG00000183066|transcript|ENST00000475341.5|processed_transcript|1/3|n.93+2158G>T||||||,T|intron_variant|MODIFIER|WBP2NL|ENSG00000183066|transcript|ENST00000445185.1|nonsense_mediated_decay|1/5|n.62+2158G>T||||||,T|intron_variant|MODIFIER|WBP2NL|ENSG00000183066|transcript|ENST00000412113.5|nonsense_mediated_decay|1/8|n.62+2158G>T||||||,T|intron_variant|MODIFIER|SLC25A5P1|ENSG00000215347|transcript|ENST00000652665.1|processed_transcript|1/1|n.919+35C>A||||||	WBP2 N-terminal like ; solute carrier family 25 member 5 pseudogene 1
1642461	9_133620172_T_C	0	0	0.625	A|intron_variant|MODIFIER|WBP2NL|ENSG00000183066|transcript|ENST00000328823.13|protein_coding|1/5|n.62+2585G>A||||||,A|intron_variant|MODIFIER|WBP2NL|ENSG00000183066|transcript|ENST00000461730.1|processed_transcript|2/3|n.327-56G>A||||||,A|intron_variant|MODIFIER|WBP2NL|ENSG00000183066|transcript|ENST00000329620.9|nonsense_mediated_decay|1/7|n.62+2585G>A||||||,A|intron_variant|MODIFIER|WBP2NL|ENSG00000183066|transcript|ENST00000436265.5|nonsense_mediated_decay|1/8|n.62+2585G>A||||||,A|intron_variant|MODIFIER|WBP2NL|ENSG00000183066|transcript|ENST00000475341.5|processed_transcript|1/3|n.93+2585G>A||||||,A|intron_variant|MODIFIER|WBP2NL|ENSG00000183066|transcript|ENST00000445185.1|nonsense_mediated_decay|1/5|n.62+2585G>A||||||,A|intron_variant|MODIFIER|WBP2NL|ENSG00000183066|transcript|ENST00000412113.5|nonsense_mediated_decay|1/8|n.62+2585G>A||||||,A|non_coding_transcript_exon_variant|MODIFIER|SLC25A5P1|ENSG00000215347|transcript|ENST00000450250.1|transcribed_processed_pseudogene|1/1|n.502C>T||||||,A|non_coding_transcript_exon_variant|MODIFIER|SLC25A5P1|ENSG00000215347|transcript|ENST00000652665.1|processed_transcript|1/2|n.527C>T||||||	WBP2 N-terminal like ; solute carrier family 25 member 5 pseudogene 1
1642462	9_133627828_A_G	0	0	1	G|missense_variant|MODERATE|WBP2NL|ENSG00000183066|transcript|ENST00000543212.5|protein_coding|2/7|c.140A>G|p.Asp47Gly|140/1001|140/705|47/234||WARNING_TRANSCRIPT_NO_STOP_CODON,G|3_prime_UTR_variant|MODIFIER|WBP2NL|ENSG00000183066|transcript|ENST00000445185.1|nonsense_mediated_decay|4/6|n.*19A>G|||||19|,G|non_coding_transcript_exon_variant|MODIFIER|WBP2NL|ENSG00000183066|transcript|ENST00000328823.13|protein_coding|4/6|n.362A>G||||||,G|non_coding_transcript_exon_variant|MODIFIER|WBP2NL|ENSG00000183066|transcript|ENST00000329620.9|nonsense_mediated_decay|4/8|n.362A>G||||||,G|non_coding_transcript_exon_variant|MODIFIER|WBP2NL|ENSG00000183066|transcript|ENST00000436265.5|nonsense_mediated_decay|4/9|n.362A>G||||||,G|non_coding_transcript_exon_variant|MODIFIER|WBP2NL|ENSG00000183066|transcript|ENST00000475341.5|processed_transcript|2/4|n.142A>G||||||,G|non_coding_transcript_exon_variant|MODIFIER|WBP2NL|ENSG00000183066|transcript|ENST00000445185.1|nonsense_mediated_decay|4/6|n.*19A>G||||||,G|non_coding_transcript_exon_variant|MODIFIER|WBP2NL|ENSG00000183066|transcript|ENST00000412113.5|nonsense_mediated_decay|4/9|n.362A>G||||||	WBP2 N-terminal like
1642463	9_133638942_G_A	0	0	0.576923076923077	G|5_prime_UTR_variant|MODIFIER|NAGA|ENSG00000198951|transcript|ENST00000396398.8|protein_coding|1/9|n.-208G>C|||||208|,G|intron_variant|MODIFIER|NAGA|ENSG00000198951|transcript|ENST00000403363.5|protein_coding|1/9|n.-69-139G>C||||||,G|intron_variant|MODIFIER|NAGA|ENSG00000198951|transcript|ENST00000402937.1|protein_coding|1/9|n.-76-132G>C||||||,G|non_coding_transcript_exon_variant|MODIFIER|NAGA|ENSG00000198951|transcript|ENST00000396398.8|protein_coding|1/9|n.-208G>C||||||	alpha-N-acetylgalactosaminidase
1642464	9_133642620_A_G	0	0	0.589285714285714	T|non_coding_transcript_exon_variant|MODIFIER|PHETA2|ENSG00000177096|transcript|ENST00000321753.8|protein_coding|3/3|n.306C>T||||||,T|non_coding_transcript_exon_variant|MODIFIER|PHETA2|ENSG00000177096|transcript|ENST00000419475.1|protein_coding|3/3|n.306C>T||||||	PH domain containing endocytic trafficking adaptor 2
1642465	9_133650162_G_A	0	0	0.589285714285714	T|intron_variant|MODIFIER|TCF20|ENSG00000100207|transcript|ENST00000359486.8|protein_coding|2/5|n.5655+13418G>A||||||,T|intron_variant|MODIFIER|TCF20|ENSG00000100207|transcript|ENST00000335626.8|protein_coding|1/3|n.5655+13418G>A||||||,T|intron_variant|MODIFIER|TCF20|ENSG00000100207|transcript|ENST00000404876.1|protein_coding|1/4|n.558+13418G>A||||||,T|intron_variant|MODIFIER|TCF20|ENSG00000100207|transcript|ENST00000677622.1|protein_coding|2/5|n.5655+13418G>A||||||	transcription factor 20
1642466	9_133651448_C_A	0	0	0.563636363636364	C|intron_variant|MODIFIER|TCF20|ENSG00000100207|transcript|ENST00000359486.8|protein_coding|2/5|n.5655+6010C>G||||||,C|intron_variant|MODIFIER|TCF20|ENSG00000100207|transcript|ENST00000335626.8|protein_coding|1/3|n.5655+6010C>G||||||,C|intron_variant|MODIFIER|TCF20|ENSG00000100207|transcript|ENST00000404876.1|protein_coding|1/4|n.558+6010C>G||||||,C|intron_variant|MODIFIER|TCF20|ENSG00000100207|transcript|ENST00000677622.1|protein_coding|2/5|n.5655+6010C>G||||||	transcription factor 20
1642467	9_133664491_C_T	0	0	0.5	T|intron_variant|MODIFIER|TCF20|ENSG00000100207|transcript|ENST00000359486.8|protein_coding|1/5|n.-36-2138C>A||||||,T|intron_variant|MODIFIER|TCF20|ENSG00000100207|transcript|ENST00000515426.1|protein_coding|1/1|c.-36-2138C>A||||||WARNING_TRANSCRIPT_NO_STOP_CODON,T|intron_variant|MODIFIER|TCF20|ENSG00000100207|transcript|ENST00000675876.1|protein_coding|1/1|c.-36-2138C>A||||||WARNING_TRANSCRIPT_INCOMPLETE,T|intron_variant|MODIFIER|TCF20|ENSG00000100207|transcript|ENST00000677622.1|protein_coding|1/5|n.-36-2138C>A||||||	transcription factor 20
1642468	9_133666985_G_C	0	0	0.451612903225806	A|intron_variant|MODIFIER|TCF20|ENSG00000100207|transcript|ENST00000359486.8|protein_coding|1/5|n.-36-12371G>T||||||,A|intron_variant|MODIFIER|TCF20|ENSG00000100207|transcript|ENST00000515426.1|protein_coding|1/1|c.-36-12371G>T||||||WARNING_TRANSCRIPT_NO_STOP_CODON,A|intron_variant|MODIFIER|TCF20|ENSG00000100207|transcript|ENST00000675876.1|protein_coding|1/1|c.-36-12371G>T||||||WARNING_TRANSCRIPT_INCOMPLETE,A|intron_variant|MODIFIER|TCF20|ENSG00000100207|transcript|ENST00000677622.1|protein_coding|1/5|n.-36-12371G>T||||||	transcription factor 20
1642469	9_133668246_A_G	0	0	0.386363636363636	G|intron_variant|MODIFIER|TCF20|ENSG00000100207|transcript|ENST00000359486.8|protein_coding|1/5|n.-36-12426T>C||||||,G|intron_variant|MODIFIER|TCF20|ENSG00000100207|transcript|ENST00000515426.1|protein_coding|1/1|c.-36-12426T>C||||||WARNING_TRANSCRIPT_NO_STOP_CODON,G|intron_variant|MODIFIER|TCF20|ENSG00000100207|transcript|ENST00000675876.1|protein_coding|1/1|c.-36-12426T>C||||||WARNING_TRANSCRIPT_INCOMPLETE,G|intron_variant|MODIFIER|TCF20|ENSG00000100207|transcript|ENST00000677622.1|protein_coding|1/5|n.-36-12426T>C||||||	transcription factor 20
1642470	9_133669572_A_C	0	0	1	C|intron_variant|MODIFIER|TCF20|ENSG00000100207|transcript|ENST00000359486.8|protein_coding|1/5|n.-36-13098T>G||||||,C|intron_variant|MODIFIER|TCF20|ENSG00000100207|transcript|ENST00000515426.1|protein_coding|1/1|c.-36-13098T>G||||||WARNING_TRANSCRIPT_NO_STOP_CODON,C|intron_variant|MODIFIER|TCF20|ENSG00000100207|transcript|ENST00000675876.1|protein_coding|1/1|c.-36-13098T>G||||||WARNING_TRANSCRIPT_INCOMPLETE,C|intron_variant|MODIFIER|TCF20|ENSG00000100207|transcript|ENST00000677622.1|protein_coding|1/5|n.-36-13098T>G||||||	transcription factor 20
1642471	9_133671030_C_T	0	0	0.228571428571429	G|intron_variant|MODIFIER|TCF20|ENSG00000100207|transcript|ENST00000359486.8|protein_coding|1/5|n.-36-28298A>C||||||,G|intron_variant|MODIFIER|TCF20|ENSG00000100207|transcript|ENST00000515426.1|protein_coding|1/1|c.-36-28298A>C||||||WARNING_TRANSCRIPT_NO_STOP_CODON,G|intron_variant|MODIFIER|TCF20|ENSG00000100207|transcript|ENST00000675876.1|protein_coding|1/1|c.-36-28298A>C||||||WARNING_TRANSCRIPT_INCOMPLETE,G|intron_variant|MODIFIER|TCF20|ENSG00000100207|transcript|ENST00000677622.1|protein_coding|1/5|n.-37+26700A>C||||||	transcription factor 20
1642472	9_133673676_C_T	0	0	0.404255319148936	T|intron_variant|MODIFIER|TCF20|ENSG00000100207|transcript|ENST00000359486.8|protein_coding|1/5|n.-37+17462G>A||||||,T|intron_variant|MODIFIER|TCF20|ENSG00000100207|transcript|ENST00000515426.1|protein_coding|1/1|c.-36-51024G>A||||||WARNING_TRANSCRIPT_NO_STOP_CODON,T|intron_variant|MODIFIER|TCF20|ENSG00000100207|transcript|ENST00000675876.1|protein_coding|1/1|c.-36-51024G>A||||||WARNING_TRANSCRIPT_INCOMPLETE,T|intron_variant|MODIFIER|TCF20|ENSG00000100207|transcript|ENST00000677622.1|protein_coding|1/5|n.-37+3974G>A||||||	transcription factor 20
1642473	9_133695539_C_T	0	0	1	C|intron_variant|MODIFIER|TCF20|ENSG00000100207|transcript|ENST00000359486.8|protein_coding|1/5|n.-37+8346A>G||||||,C|intron_variant|MODIFIER|TCF20|ENSG00000100207|transcript|ENST00000515426.1|protein_coding|1/1|c.-36-60140A>G||||||WARNING_TRANSCRIPT_NO_STOP_CODON,C|intron_variant|MODIFIER|TCF20|ENSG00000100207|transcript|ENST00000675876.1|protein_coding|1/1|c.-37+42583A>G||||||WARNING_TRANSCRIPT_INCOMPLETE,C|non_coding_transcript_exon_variant|MODIFIER|OGFRP1|ENSG00000182057|transcript|ENST00000332965.4|pseudogene|2/2|n.1870T>C||||||,C|non_coding_transcript_exon_variant|MODIFIER|OGFRP1|ENSG00000182057|transcript|ENST00000415205.2|pseudogene|3/3|n.901T>C||||||,C|non_coding_transcript_exon_variant|MODIFIER|OGFRP1|ENSG00000182057|transcript|ENST00000609564.2|pseudogene|2/2|n.817T>C||||||	transcription factor 20 ; opioid growth factor receptor pseudogene 1
1642474	9_133696245_G_A	0	0	0.488372093023256	G|intron_variant|MODIFIER|TCF20|ENSG00000100207|transcript|ENST00000359486.8|protein_coding|1/5|n.-37+7709T>C||||||,G|intron_variant|MODIFIER|TCF20|ENSG00000100207|transcript|ENST00000515426.1|protein_coding|1/1|c.-36-60777T>C||||||WARNING_TRANSCRIPT_NO_STOP_CODON,G|intron_variant|MODIFIER|TCF20|ENSG00000100207|transcript|ENST00000675876.1|protein_coding|1/1|c.-37+41946T>C||||||WARNING_TRANSCRIPT_INCOMPLETE,G|non_coding_transcript_exon_variant|MODIFIER|OGFRP1|ENSG00000182057|transcript|ENST00000332965.4|pseudogene|2/2|n.2507A>G||||||,G|non_coding_transcript_exon_variant|MODIFIER|OGFRP1|ENSG00000182057|transcript|ENST00000415205.2|pseudogene|3/3|n.1538A>G||||||,G|non_coding_transcript_exon_variant|MODIFIER|OGFRP1|ENSG00000182057|transcript|ENST00000609564.2|pseudogene|2/2|n.1454A>G||||||	transcription factor 20 ; opioid growth factor receptor pseudogene 1
1642475	9_133700737_G_A	0	0	1	G|intron_variant|MODIFIER|TCF20|ENSG00000100207|transcript|ENST00000359486.8|protein_coding|1/5|n.-37+5977T>C||||||,G|intron_variant|MODIFIER|TCF20|ENSG00000100207|transcript|ENST00000515426.1|protein_coding|1/1|c.-36-62509T>C||||||WARNING_TRANSCRIPT_NO_STOP_CODON,G|intron_variant|MODIFIER|TCF20|ENSG00000100207|transcript|ENST00000675876.1|protein_coding|1/1|c.-37+40214T>C||||||WARNING_TRANSCRIPT_INCOMPLETE,G|non_coding_transcript_exon_variant|MODIFIER|OGFRP1|ENSG00000182057|transcript|ENST00000332965.4|pseudogene|2/2|n.4239A>G||||||,G|non_coding_transcript_exon_variant|MODIFIER|OGFRP1|ENSG00000182057|transcript|ENST00000609564.2|pseudogene|2/2|n.3186A>G||||||	transcription factor 20 ; opioid growth factor receptor pseudogene 1
1642476	9_133701837_A_C	0	0	1	G|intron_variant|MODIFIER|TCF20|ENSG00000100207|transcript|ENST00000359486.8|protein_coding|1/5|n.-37+5594T>C||||||,G|intron_variant|MODIFIER|TCF20|ENSG00000100207|transcript|ENST00000515426.1|protein_coding|1/1|c.-36-62892T>C||||||WARNING_TRANSCRIPT_NO_STOP_CODON,G|intron_variant|MODIFIER|TCF20|ENSG00000100207|transcript|ENST00000675876.1|protein_coding|1/1|c.-37+39831T>C||||||WARNING_TRANSCRIPT_INCOMPLETE,G|non_coding_transcript_exon_variant|MODIFIER|OGFRP1|ENSG00000182057|transcript|ENST00000332965.4|pseudogene|2/2|n.4622A>G||||||,G|non_coding_transcript_exon_variant|MODIFIER|OGFRP1|ENSG00000182057|transcript|ENST00000609564.2|pseudogene|2/2|n.3569A>G||||||	transcription factor 20 ; opioid growth factor receptor pseudogene 1
1642477	9_133702009_T_C	0	0	1	T|intron_variant|MODIFIER|TCF20|ENSG00000100207|transcript|ENST00000359486.8|protein_coding|1/5|n.-37+5552G>A||||||,T|intron_variant|MODIFIER|TCF20|ENSG00000100207|transcript|ENST00000515426.1|protein_coding|1/1|c.-36-62934G>A||||||WARNING_TRANSCRIPT_NO_STOP_CODON,T|intron_variant|MODIFIER|TCF20|ENSG00000100207|transcript|ENST00000675876.1|protein_coding|1/1|c.-37+39789G>A||||||WARNING_TRANSCRIPT_INCOMPLETE,T|non_coding_transcript_exon_variant|MODIFIER|OGFRP1|ENSG00000182057|transcript|ENST00000332965.4|pseudogene|2/2|n.4664C>T||||||,T|non_coding_transcript_exon_variant|MODIFIER|OGFRP1|ENSG00000182057|transcript|ENST00000609564.2|pseudogene|2/2|n.3611C>T||||||	transcription factor 20 ; opioid growth factor receptor pseudogene 1
1642478	9_133703939_C_T	0	0	1	C|intron_variant|MODIFIER|TCF20|ENSG00000100207|transcript|ENST00000359486.8|protein_coding|1/5|n.-37+1920T>G||||||,C|intron_variant|MODIFIER|TCF20|ENSG00000100207|transcript|ENST00000515426.1|protein_coding|1/1|c.-37+61572T>G||||||WARNING_TRANSCRIPT_NO_STOP_CODON,C|intron_variant|MODIFIER|TCF20|ENSG00000100207|transcript|ENST00000675876.1|protein_coding|1/1|c.-37+36157T>G||||||WARNING_TRANSCRIPT_INCOMPLETE	transcription factor 20
1642479	9_133704306_C_G	0	0	1	C|intron_variant|MODIFIER|TCF20|ENSG00000100207|transcript|ENST00000359486.8|protein_coding|1/5|n.-37+1655A>G||||||,C|intron_variant|MODIFIER|TCF20|ENSG00000100207|transcript|ENST00000515426.1|protein_coding|1/1|c.-37+61307A>G||||||WARNING_TRANSCRIPT_NO_STOP_CODON,C|intron_variant|MODIFIER|TCF20|ENSG00000100207|transcript|ENST00000675876.1|protein_coding|1/1|c.-37+35892A>G||||||WARNING_TRANSCRIPT_INCOMPLETE	transcription factor 20
1642480	9_133713149_G_C	0	0	1	T|intron_variant|MODIFIER|TCF20|ENSG00000100207|transcript|ENST00000515426.1|protein_coding|1/1|c.-37+51400T>A||||||WARNING_TRANSCRIPT_NO_STOP_CODON,T|intron_variant|MODIFIER|TCF20|ENSG00000100207|transcript|ENST00000675876.1|protein_coding|1/1|c.-37+25985T>A||||||WARNING_TRANSCRIPT_INCOMPLETE	transcription factor 20
1642481	9_133715112_C_G	0	0	1	T|intron_variant|MODIFIER|TCF20|ENSG00000100207|transcript|ENST00000515426.1|protein_coding|1/1|c.-37+50115G>A||||||WARNING_TRANSCRIPT_NO_STOP_CODON,T|intron_variant|MODIFIER|TCF20|ENSG00000100207|transcript|ENST00000675876.1|protein_coding|1/1|c.-37+24700G>A||||||WARNING_TRANSCRIPT_INCOMPLETE	transcription factor 20
1642482	9_133715319_G_A	0	0	1	A|intron_variant|MODIFIER|TCF20|ENSG00000100207|transcript|ENST00000515426.1|protein_coding|1/1|c.-37+47146C>T||||||WARNING_TRANSCRIPT_NO_STOP_CODON,A|intron_variant|MODIFIER|TCF20|ENSG00000100207|transcript|ENST00000675876.1|protein_coding|1/1|c.-37+21731C>T||||||WARNING_TRANSCRIPT_INCOMPLETE	transcription factor 20
1642483	9_133716297_C_A	0	0	1	G|intron_variant|MODIFIER|TCF20|ENSG00000100207|transcript|ENST00000515426.1|protein_coding|1/1|c.-37+42269T>C||||||WARNING_TRANSCRIPT_NO_STOP_CODON,G|intron_variant|MODIFIER|TCF20|ENSG00000100207|transcript|ENST00000675876.1|protein_coding|1/1|c.-37+16854T>C||||||WARNING_TRANSCRIPT_INCOMPLETE	transcription factor 20
1642484	9_133719074_T_G	0	0	1	C|intron_variant|MODIFIER|TCF20|ENSG00000100207|transcript|ENST00000515426.1|protein_coding|1/1|c.-37+41382A>G||||||WARNING_TRANSCRIPT_NO_STOP_CODON,C|intron_variant|MODIFIER|TCF20|ENSG00000100207|transcript|ENST00000675876.1|protein_coding|1/1|c.-37+15967A>G||||||WARNING_TRANSCRIPT_INCOMPLETE	transcription factor 20
1642485	9_133719377_T_C	0	0	1	T|intron_variant|MODIFIER|TCF20|ENSG00000100207|transcript|ENST00000515426.1|protein_coding|1/1|c.-37+41055G>A||||||WARNING_TRANSCRIPT_NO_STOP_CODON,T|intron_variant|MODIFIER|TCF20|ENSG00000100207|transcript|ENST00000675876.1|protein_coding|1/1|c.-37+15640G>A||||||WARNING_TRANSCRIPT_INCOMPLETE	transcription factor 20
1642486	9_133725247_T_C	0	0	1	C|intron_variant|MODIFIER|TCF20|ENSG00000100207|transcript|ENST00000515426.1|protein_coding|1/1|c.-37+40685A>G||||||WARNING_TRANSCRIPT_NO_STOP_CODON,C|intron_variant|MODIFIER|TCF20|ENSG00000100207|transcript|ENST00000675876.1|protein_coding|1/1|c.-37+15270A>G||||||WARNING_TRANSCRIPT_INCOMPLETE	transcription factor 20
1642487	9_133725256_T_C	0	0	1	C|intron_variant|MODIFIER|TCF20|ENSG00000100207|transcript|ENST00000515426.1|protein_coding|1/1|c.-37+39263T>G||||||WARNING_TRANSCRIPT_NO_STOP_CODON,C|intron_variant|MODIFIER|TCF20|ENSG00000100207|transcript|ENST00000675876.1|protein_coding|1/1|c.-37+13848T>G||||||WARNING_TRANSCRIPT_INCOMPLETE	transcription factor 20
1642488	9_133731628_C_T	0	0	0.980769230769231	A|intron_variant|MODIFIER|TCF20|ENSG00000100207|transcript|ENST00000515426.1|protein_coding|1/1|c.-37+2501C>T||||||WARNING_TRANSCRIPT_NO_STOP_CODON	transcription factor 20
1642489	9_133732761_A_G	0	0	1	INTERGENIC	NA
1642490	9_133735079_T_C	0	0	0.404255319148936	INTERGENIC	NA
1642491	9_133735466_T_C	0	0	0.566666666666667	A|intron_variant|MODIFIER|RRP7A|ENSG00000189306|transcript|ENST00000323013.7|protein_coding|4/6|n.460+54G>T||||||,A|intron_variant|MODIFIER|RRP7A|ENSG00000189306|transcript|ENST00000416699.5|nonsense_mediated_decay|5/5|n.*417+54G>T||||||	ribosomal RNA processing 7 homolog A
1642492	9_133735651_C_T	0	0	0.524590163934426	INTERGENIC	NA
1642493	9_133736066_A_T	0	0	1	A|intron_variant|MODIFIER|POLDIP3|ENSG00000100227|transcript|ENST00000445215.5|nonsense_mediated_decay|6/8|n.*37+1608C>T||||||,A|intron_variant|MODIFIER|POLDIP3|ENSG00000100227|transcript|ENST00000252115.10|protein_coding|6/8|n.891+1608C>T||||||,A|intron_variant|MODIFIER|POLDIP3|ENSG00000100227|transcript|ENST00000348657.6|protein_coding|5/7|n.804+1608C>T||||||,A|intron_variant|MODIFIER|POLDIP3|ENSG00000100227|transcript|ENST00000617178.4|protein_coding|4/4|n.658+2325C>T||||||,A|intron_variant|MODIFIER|POLDIP3|ENSG00000100227|transcript|ENST00000339677.10|protein_coding|2/2|n.451-8613C>T||||||,A|intron_variant|MODIFIER|POLDIP3|ENSG00000100227|transcript|ENST00000451060.6|protein_coding|6/8|n.942+1608C>T||||||,A|intron_variant|MODIFIER|POLDIP3|ENSG00000100227|transcript|ENST00000491021.1|processed_transcript|6/8|n.749+1608C>T||||||	DNA polymerase delta interacting protein 3
1642494	9_133752945_A_T	0	0	1	G|intron_variant|MODIFIER|CYB5R3|ENSG00000100243|transcript|ENST00000352397.10|protein_coding|1/8|n.21+3756T>C||||||,G|intron_variant|MODIFIER|CYB5R3|ENSG00000100243|transcript|ENST00000438270.1|protein_coding|1/5|c.-49+1347T>C||||||WARNING_TRANSCRIPT_INCOMPLETE,G|intron_variant|MODIFIER|CYB5R3|ENSG00000100243|transcript|ENST00000407623.7|protein_coding|1/8|n.-49+1102T>C||||||,G|intron_variant|MODIFIER|CYB5R3|ENSG00000100243|transcript|ENST00000466276.1|retained_intron|1/2|n.39+1102T>C||||||,G|intron_variant|MODIFIER|CYB5R3|ENSG00000100243|transcript|ENST00000402438.5|protein_coding|2/9|n.-49+1102T>C||||||	cytochrome b5 reductase 3
1642495	9_133755446_C_A	0	0	0.96078431372549	G|intron_variant|MODIFIER|CYB5R3|ENSG00000100243|transcript|ENST00000352397.10|protein_coding|1/8|n.21+536T>C||||||	cytochrome b5 reductase 3
1642496	9_133755876_G_A	0	0	1	INTERGENIC	NA
1642497	9_133756027_C_T	0	0	1	INTERGENIC	NA
1642498	9_133757512_A_G	0	0	1	G|intron_variant|MODIFIER|A4GALT|ENSG00000128274|transcript|ENST00000465765.2|processed_transcript|1/1|n.135-4100G>C||||||,G|intron_variant|MODIFIER|A4GALT|ENSG00000128274|transcript|ENST00000381278.4|protein_coding|1/2|n.-103-4100G>C||||||,G|intron_variant|MODIFIER|A4GALT|ENSG00000128274|transcript|ENST00000483026.2|processed_transcript|1/2|n.34-4100G>C||||||,G|intron_variant|MODIFIER|A4GALT|ENSG00000128274|transcript|ENST00000642412.2|protein_coding|1/2|n.-187-4100G>C||||||	alpha 1,4-galactosyltransferase (P blood group)
1642499	9_133761784_C_A	0	0	1	G|intron_variant|MODIFIER|A4GALT|ENSG00000128274|transcript|ENST00000465765.2|processed_transcript|1/1|n.135-4629T>C||||||,G|intron_variant|MODIFIER|A4GALT|ENSG00000128274|transcript|ENST00000381278.4|protein_coding|1/2|n.-103-4629T>C||||||,G|intron_variant|MODIFIER|A4GALT|ENSG00000128274|transcript|ENST00000483026.2|processed_transcript|1/2|n.34-4629T>C||||||,G|intron_variant|MODIFIER|A4GALT|ENSG00000128274|transcript|ENST00000642412.2|protein_coding|1/2|n.-187-4629T>C||||||	alpha 1,4-galactosyltransferase (P blood group)
1642500	9_133781931_T_C	0	0	1	C|intron_variant|MODIFIER|A4GALT|ENSG00000128274|transcript|ENST00000465765.2|processed_transcript|1/1|n.134+2243A>G||||||,C|intron_variant|MODIFIER|A4GALT|ENSG00000128274|transcript|ENST00000381278.4|protein_coding|1/2|n.-104+1875A>G||||||,C|intron_variant|MODIFIER|A4GALT|ENSG00000128274|transcript|ENST00000483026.2|processed_transcript|1/2|n.33+1875A>G||||||,C|intron_variant|MODIFIER|A4GALT|ENSG00000128274|transcript|ENST00000642412.2|protein_coding|1/2|n.-188+1875A>G||||||,C|intron_variant|MODIFIER|A4GALT|ENSG00000128274|transcript|ENST00000647439.1|processed_transcript|1/1|n.67-336A>G||||||	alpha 1,4-galactosyltransferase (P blood group)
1642501	9_133782344_A_G	0	0	0.439024390243902	INTERGENIC	NA
1642502	9_133782566_A_G	0	0	1	INTERGENIC	NA
1642503	9_133783859_T_C	0	0	0.352941176470588	INTERGENIC	NA
1642504	9_133784905_A_G	0	0	1	INTERGENIC	NA
1642505	9_133785183_A_G	0	0	1	INTERGENIC	NA
1642506	9_133786369_T_G	0	0	1	A|non_coding_transcript_exon_variant|MODIFIER|RPL5P34|ENSG00000234009|transcript|ENST00000426545.1|processed_pseudogene|1/1|n.814C>T||||||	ribosomal protein L5 pseudogene 34
1642507	9_133819830_T_C	0	0	0.52	T|3_prime_UTR_variant|MODIFIER|ARFGAP3|ENSG00000242247|transcript|ENST00000263245.10|protein_coding|16/16|n.*591G>A|||||591|,T|non_coding_transcript_exon_variant|MODIFIER|ARFGAP3|ENSG00000242247|transcript|ENST00000263245.10|protein_coding|16/16|n.*591G>A||||||	ADP ribosylation factor GTPase activating protein 3
1642508	9_133825253_C_A	0	0	1	G|intron_variant|MODIFIER|PACSIN2|ENSG00000100266|transcript|ENST00000507586.1|nonsense_mediated_decay|1/3|n.70+8711T>C||||||	protein kinase C and casein kinase substrate in neurons 2
1642509	9_133829389_C_T	0	0	0.566666666666667	A|intron_variant|MODIFIER|PACSIN2|ENSG00000100266|transcript|ENST00000263246.8|protein_coding|1/10|n.-78+41625C>T||||||,A|intron_variant|MODIFIER|PACSIN2|ENSG00000100266|transcript|ENST00000453643.5|protein_coding|2/4|c.-78+20224C>T||||||WARNING_TRANSCRIPT_NO_STOP_CODON,A|intron_variant|MODIFIER|PACSIN2|ENSG00000100266|transcript|ENST00000422336.5|protein_coding|1/3|c.-78+28914C>T||||||WARNING_TRANSCRIPT_NO_STOP_CODON,A|intron_variant|MODIFIER|PACSIN2|ENSG00000100266|transcript|ENST00000445706.5|processed_transcript|1/3|n.78+41625C>T||||||	protein kinase C and casein kinase substrate in neurons 2
1642510	9_133847000_G_A	0	0	1	INTERGENIC	NA
1642511	9_133856907_T_C	0	0	1	INTERGENIC	NA
1642512	9_133859896_G_C	0	0	1	INTERGENIC	NA
1642513	9_133872780_T_C	0	0	1	INTERGENIC	NA
1642514	9_133889014_T_C	0	0	1	C|intron_variant|MODIFIER|TTLL1|ENSG00000100271|transcript|ENST00000266254.12|protein_coding|8/10|n.892-1615A>G||||||,C|intron_variant|MODIFIER|TTLL1|ENSG00000100271|transcript|ENST00000439248.5|nonsense_mediated_decay|9/11|n.*819-1615A>G||||||,C|intron_variant|MODIFIER|TTLL1|ENSG00000100271|transcript|ENST00000331018.8|protein_coding|6/7|n.891+5882A>G||||||,C|intron_variant|MODIFIER|TTLL1|ENSG00000100271|transcript|ENST00000440761.1|nonsense_mediated_decay|9/11|n.*787-1615A>G||||||	tubulin tyrosine ligase like 1
1642515	9_133889071_T_C	0	0	1	C|intron_variant|MODIFIER|TTLL1|ENSG00000100271|transcript|ENST00000266254.12|protein_coding|8/10|n.892-2457A>G||||||,C|intron_variant|MODIFIER|TTLL1|ENSG00000100271|transcript|ENST00000439248.5|nonsense_mediated_decay|9/11|n.*819-2457A>G||||||,C|intron_variant|MODIFIER|TTLL1|ENSG00000100271|transcript|ENST00000331018.8|protein_coding|6/7|n.891+5040A>G||||||,C|intron_variant|MODIFIER|TTLL1|ENSG00000100271|transcript|ENST00000440761.1|nonsense_mediated_decay|9/11|n.*787-2457A>G||||||	tubulin tyrosine ligase like 1
1642516	9_133890562_G_C	0	0	1	G|intron_variant|MODIFIER|TTLL1|ENSG00000100271|transcript|ENST00000266254.12|protein_coding|7/10|n.747+696T>C||||||,G|intron_variant|MODIFIER|TTLL1|ENSG00000100271|transcript|ENST00000439248.5|nonsense_mediated_decay|8/11|n.*674+696T>C||||||,G|intron_variant|MODIFIER|TTLL1|ENSG00000100271|transcript|ENST00000331018.8|protein_coding|5/7|n.747+696T>C||||||,G|intron_variant|MODIFIER|TTLL1|ENSG00000100271|transcript|ENST00000440761.1|nonsense_mediated_decay|8/11|n.*642+696T>C||||||	tubulin tyrosine ligase like 1
1642517	9_133890891_G_A	0	0	1	INTERGENIC	NA
1642518	9_133891194_C_T	0	0	1	INTERGENIC	NA
1642519	9_133893464_T_C	0	0	0.477272727272727	INTERGENIC	NA
1642520	9_133893924_A_C	0	0	1	INTERGENIC	NA
1642521	9_133894633_T_C	0	0	1	A|intron_variant|MODIFIER|TSPO|ENSG00000100300|transcript|ENST00000583777.5|protein_coding|1/2|n.-130-742G>A||||||,A|intron_variant|MODIFIER|TSPO|ENSG00000100300|transcript|ENST00000337554.8|protein_coding|2/3|n.183-742G>A||||||,A|intron_variant|MODIFIER|TSPO|ENSG00000100300|transcript|ENST00000329563.8|protein_coding|2/3|n.183-742G>A||||||,A|intron_variant|MODIFIER|TSPO|ENSG00000100300|transcript|ENST00000396265.4|protein_coding|2/3|n.183-742G>A||||||,A|intron_variant|MODIFIER|TSPO|ENSG00000100300|transcript|ENST00000428336.5|protein_coding|2/2|n.183-742G>A||||||	translocator protein
1642522	9_133895023_G_A	0	0	1	INTERGENIC	NA
1642523	9_133897229_G_T	0	0	0.422535211267606	INTERGENIC	NA
1642524	9_133901566_G_C	0	0	0.289473684210526	T|non_coding_transcript_exon_variant|MODIFIER|TTLL12|ENSG00000100304|transcript|ENST00000216129.7|protein_coding|6/14|n.889G>A||||||	tubulin tyrosine ligase like 12
1642525	9_133904226_T_C	0	0	1	C|3_prime_UTR_variant|MODIFIER|SCUBE1|ENSG00000159307|transcript|ENST00000360835.9|protein_coding|22/22|n.*5951T>G|||||5951|,C|non_coding_transcript_exon_variant|MODIFIER|SCUBE1|ENSG00000159307|transcript|ENST00000360835.9|protein_coding|22/22|n.*5951T>G||||||	signal peptide, CUB domain and EGF like domain containing 1
1642526	9_133904423_C_T	0	0	0.530612244897959	G|3_prime_UTR_variant|MODIFIER|SCUBE1|ENSG00000159307|transcript|ENST00000360835.9|protein_coding|22/22|n.*3881A>C|||||3881|,G|non_coding_transcript_exon_variant|MODIFIER|SCUBE1|ENSG00000159307|transcript|ENST00000360835.9|protein_coding|22/22|n.*3881A>C||||||	signal peptide, CUB domain and EGF like domain containing 1
1642527	9_133906267_T_C	0	0	1	G|intron_variant|MODIFIER|SCUBE1|ENSG00000159307|transcript|ENST00000360835.9|protein_coding|16/21|n.2053+348T>C||||||,G|intron_variant|MODIFIER|SCUBE1|ENSG00000159307|transcript|ENST00000615096.4|protein_coding|9/9|n.1041-9694T>C||||||	signal peptide, CUB domain and EGF like domain containing 1
1642528	9_133907134_G_A	0	0	0.391304347826087	T|intron_variant|MODIFIER|SCUBE1|ENSG00000159307|transcript|ENST00000360835.9|protein_coding|16/21|n.2053+186G>A||||||,T|intron_variant|MODIFIER|SCUBE1|ENSG00000159307|transcript|ENST00000615096.4|protein_coding|9/9|n.1041-9856G>A||||||	signal peptide, CUB domain and EGF like domain containing 1
1642529	9_133914542_A_G	0	0	1	C|intron_variant|MODIFIER|SCUBE1|ENSG00000159307|transcript|ENST00000360835.9|protein_coding|9/21|n.1084+773A>G||||||,C|intron_variant|MODIFIER|SCUBE1|ENSG00000159307|transcript|ENST00000615096.4|protein_coding|9/9|n.1040+817A>G||||||	signal peptide, CUB domain and EGF like domain containing 1
1642530	9_133920750_T_C	0	0	1	C|intron_variant|MODIFIER|SCUBE1|ENSG00000159307|transcript|ENST00000360835.9|protein_coding|6/21|n.728-3267C>G||||||,C|intron_variant|MODIFIER|SCUBE1|ENSG00000159307|transcript|ENST00000290460.7|protein_coding|7/7|n.818-3267C>G||||||,C|intron_variant|MODIFIER|SCUBE1|ENSG00000159307|transcript|ENST00000615096.4|protein_coding|6/9|n.728-3267C>G||||||,C|intron_variant|MODIFIER|SCUBE1|ENSG00000159307|transcript|ENST00000449304.5|protein_coding|3/4|c.287-3267C>G||||||WARNING_TRANSCRIPT_INCOMPLETE	signal peptide, CUB domain and EGF like domain containing 1
1642531	9_133924781_A_G	0	0	0.534883720930233	G|intron_variant|MODIFIER|SCUBE1|ENSG00000159307|transcript|ENST00000360835.9|protein_coding|6/21|n.728-8528G>C||||||,G|intron_variant|MODIFIER|SCUBE1|ENSG00000159307|transcript|ENST00000290460.7|protein_coding|7/7|n.817+8006G>C||||||,G|intron_variant|MODIFIER|SCUBE1|ENSG00000159307|transcript|ENST00000615096.4|protein_coding|6/9|n.728-8528G>C||||||,G|intron_variant|MODIFIER|SCUBE1|ENSG00000159307|transcript|ENST00000449304.5|protein_coding|3/4|c.286+8006G>C||||||WARNING_TRANSCRIPT_INCOMPLETE	signal peptide, CUB domain and EGF like domain containing 1
1642532	9_133925823_C_T	0	0	1	T|intron_variant|MODIFIER|SCUBE1|ENSG00000159307|transcript|ENST00000360835.9|protein_coding|6/21|n.727+3496G>A||||||,T|intron_variant|MODIFIER|SCUBE1|ENSG00000159307|transcript|ENST00000290460.7|protein_coding|7/7|n.817+765G>A||||||,T|intron_variant|MODIFIER|SCUBE1|ENSG00000159307|transcript|ENST00000615096.4|protein_coding|6/9|n.727+3496G>A||||||,T|intron_variant|MODIFIER|SCUBE1|ENSG00000159307|transcript|ENST00000449304.5|protein_coding|3/4|c.286+765G>A||||||WARNING_TRANSCRIPT_INCOMPLETE	signal peptide, CUB domain and EGF like domain containing 1
1642533	9_133926419_C_G	0	0	1	C|intron_variant|MODIFIER|SCUBE1|ENSG00000159307|transcript|ENST00000360835.9|protein_coding|5/21|n.610+1786C>G||||||,C|intron_variant|MODIFIER|SCUBE1|ENSG00000159307|transcript|ENST00000290460.7|protein_coding|5/7|n.610+1786C>G||||||,C|intron_variant|MODIFIER|SCUBE1|ENSG00000159307|transcript|ENST00000615096.4|protein_coding|5/9|n.610+1786C>G||||||,C|intron_variant|MODIFIER|SCUBE1|ENSG00000159307|transcript|ENST00000449304.5|protein_coding|1/4|c.79+1786C>G||||||WARNING_TRANSCRIPT_INCOMPLETE	signal peptide, CUB domain and EGF like domain containing 1
1642534	9_133930236_C_T	0	0	0.979166666666667	T|intron_variant|MODIFIER|SCUBE1|ENSG00000159307|transcript|ENST00000360835.9|protein_coding|4/21|n.485-11681G>A||||||,T|intron_variant|MODIFIER|SCUBE1|ENSG00000159307|transcript|ENST00000290460.7|protein_coding|4/7|n.485-11681G>A||||||,T|intron_variant|MODIFIER|SCUBE1|ENSG00000159307|transcript|ENST00000615096.4|protein_coding|4/9|n.485-11681G>A||||||	signal peptide, CUB domain and EGF like domain containing 1
1642535	9_133930824_G_A	0	0	1	T|intron_variant|MODIFIER|SCUBE1|ENSG00000159307|transcript|ENST00000360835.9|protein_coding|4/21|n.484+6065G>A||||||,T|intron_variant|MODIFIER|SCUBE1|ENSG00000159307|transcript|ENST00000290460.7|protein_coding|4/7|n.484+6065G>A||||||,T|intron_variant|MODIFIER|SCUBE1|ENSG00000159307|transcript|ENST00000615096.4|protein_coding|4/9|n.484+6065G>A||||||	signal peptide, CUB domain and EGF like domain containing 1
1642536	9_133932785_G_A	0	0	0.555555555555556	C|intron_variant|MODIFIER|SCUBE1|ENSG00000159307|transcript|ENST00000360835.9|protein_coding|4/21|n.484+1356A>G||||||,C|intron_variant|MODIFIER|SCUBE1|ENSG00000159307|transcript|ENST00000290460.7|protein_coding|4/7|n.484+1356A>G||||||,C|intron_variant|MODIFIER|SCUBE1|ENSG00000159307|transcript|ENST00000615096.4|protein_coding|4/9|n.484+1356A>G||||||	signal peptide, CUB domain and EGF like domain containing 1
1642537	9_133933248_T_C	0	0	1	G|intron_variant|MODIFIER|SCUBE1|ENSG00000159307|transcript|ENST00000360835.9|protein_coding|3/21|n.350-400T>C||||||,G|intron_variant|MODIFIER|SCUBE1|ENSG00000159307|transcript|ENST00000290460.7|protein_coding|3/7|n.350-400T>C||||||,G|intron_variant|MODIFIER|SCUBE1|ENSG00000159307|transcript|ENST00000615096.4|protein_coding|3/9|n.350-400T>C||||||	signal peptide, CUB domain and EGF like domain containing 1
1642538	9_133937202_G_C	0	0	1	T|intron_variant|MODIFIER|SCUBE1|ENSG00000159307|transcript|ENST00000360835.9|protein_coding|3/21|n.349+7039G>A||||||,T|intron_variant|MODIFIER|SCUBE1|ENSG00000159307|transcript|ENST00000290460.7|protein_coding|3/7|n.349+7039G>A||||||,T|intron_variant|MODIFIER|SCUBE1|ENSG00000159307|transcript|ENST00000615096.4|protein_coding|3/9|n.349+7039G>A||||||	signal peptide, CUB domain and EGF like domain containing 1
1642539	9_133938127_T_C	0	0	1	C|intron_variant|MODIFIER|SCUBE1|ENSG00000159307|transcript|ENST00000360835.9|protein_coding|2/21|n.221-4376C>G||||||,C|intron_variant|MODIFIER|SCUBE1|ENSG00000159307|transcript|ENST00000290460.7|protein_coding|2/7|n.221-4376C>G||||||,C|intron_variant|MODIFIER|SCUBE1|ENSG00000159307|transcript|ENST00000615096.4|protein_coding|2/9|n.221-4376C>G||||||	signal peptide, CUB domain and EGF like domain containing 1
1642540	9_133938308_C_T	0	0	1	T|intron_variant|MODIFIER|SCUBE1|ENSG00000159307|transcript|ENST00000360835.9|protein_coding|2/21|n.220+7956G>A||||||,T|intron_variant|MODIFIER|SCUBE1|ENSG00000159307|transcript|ENST00000290460.7|protein_coding|2/7|n.220+7956G>A||||||,T|intron_variant|MODIFIER|SCUBE1|ENSG00000159307|transcript|ENST00000615096.4|protein_coding|2/9|n.220+7956G>A||||||	signal peptide, CUB domain and EGF like domain containing 1
1642541	9_133939089_G_A	0	0	1	T|intron_variant|MODIFIER|SCUBE1|ENSG00000159307|transcript|ENST00000360835.9|protein_coding|2/21|n.220+5904C>A||||||,T|intron_variant|MODIFIER|SCUBE1|ENSG00000159307|transcript|ENST00000290460.7|protein_coding|2/7|n.220+5904C>A||||||,T|intron_variant|MODIFIER|SCUBE1|ENSG00000159307|transcript|ENST00000615096.4|protein_coding|2/9|n.220+5904C>A||||||	signal peptide, CUB domain and EGF like domain containing 1
1642542	9_133939810_A_G	0	0	0.53968253968254	T|intron_variant|MODIFIER|SCUBE1|ENSG00000159307|transcript|ENST00000360835.9|protein_coding|2/21|n.220+2686G>A||||||,T|intron_variant|MODIFIER|SCUBE1|ENSG00000159307|transcript|ENST00000290460.7|protein_coding|2/7|n.220+2686G>A||||||,T|intron_variant|MODIFIER|SCUBE1|ENSG00000159307|transcript|ENST00000615096.4|protein_coding|2/9|n.220+2686G>A||||||	signal peptide, CUB domain and EGF like domain containing 1
1642543	9_133940436_C_G	0	0	0.209302325581395	C|intron_variant|MODIFIER|SCUBE1|ENSG00000159307|transcript|ENST00000360835.9|protein_coding|1/21|n.89-1151A>G||||||,C|intron_variant|MODIFIER|SCUBE1|ENSG00000159307|transcript|ENST00000290460.7|protein_coding|1/7|n.89-1151A>G||||||,C|intron_variant|MODIFIER|SCUBE1|ENSG00000159307|transcript|ENST00000615096.4|protein_coding|1/9|n.89-1151A>G||||||	signal peptide, CUB domain and EGF like domain containing 1
1642544	9_133940447_G_C	0	0	0.205128205128205	T|intron_variant|MODIFIER|SCUBE1|ENSG00000159307|transcript|ENST00000360835.9|protein_coding|1/21|n.88+497G>A||||||,T|intron_variant|MODIFIER|SCUBE1|ENSG00000159307|transcript|ENST00000290460.7|protein_coding|1/7|n.88+497G>A||||||,T|intron_variant|MODIFIER|SCUBE1|ENSG00000159307|transcript|ENST00000615096.4|protein_coding|1/9|n.88+497G>A||||||	signal peptide, CUB domain and EGF like domain containing 1
1642545	9_133943510_A_C	0	0	0.523809523809524	INTERGENIC	NA
1642546	9_133948531_G_A	0	0	0.64	A|intron_variant|MODIFIER|MPPED1|ENSG00000186732|transcript|ENST00000334209.9|protein_coding|1/2|n.-78-5121G>A||||||,A|intron_variant|MODIFIER|MPPED1|ENSG00000186732|transcript|ENST00000443721.2|protein_coding|1/6|n.-78-5121G>A||||||,A|intron_variant|MODIFIER|MPPED1|ENSG00000186732|transcript|ENST00000447567.1|protein_coding|2/2|n.-79+2773G>A||||||,A|intron_variant|MODIFIER|MPPED1|ENSG00000186732|transcript|ENST00000480239.1|processed_transcript|1/1|n.260+2773G>A||||||,A|intron_variant|MODIFIER|MPPED1|ENSG00000186732|transcript|ENST00000417669.6|protein_coding|1/6|n.-78-5121G>A||||||	metallophosphoesterase domain containing 1
1642547	9_133963127_G_A	0	0	0.463414634146341	G|intron_variant|MODIFIER|MPPED1|ENSG00000186732|transcript|ENST00000334209.9|protein_coding|2/2|n.224+4224A>G||||||,G|intron_variant|MODIFIER|MPPED1|ENSG00000186732|transcript|ENST00000443721.2|protein_coding|2/6|n.224+4224A>G||||||,G|intron_variant|MODIFIER|MPPED1|ENSG00000186732|transcript|ENST00000417669.6|protein_coding|2/6|n.224+4224A>G||||||	metallophosphoesterase domain containing 1
1642548	9_133963246_G_A	0	0	0.533333333333333	C|intron_variant|MODIFIER|MPPED1|ENSG00000186732|transcript|ENST00000334209.9|protein_coding|2/2|n.225-601T>C||||||,C|intron_variant|MODIFIER|MPPED1|ENSG00000186732|transcript|ENST00000443721.2|protein_coding|2/6|n.225-601T>C||||||,C|intron_variant|MODIFIER|MPPED1|ENSG00000186732|transcript|ENST00000417669.6|protein_coding|2/6|n.225-601T>C||||||	metallophosphoesterase domain containing 1
1642549	9_133963501_G_A	0	0	0.567567567567568	T|non_coding_transcript_exon_variant|MODIFIER|MPPED1|ENSG00000186732|transcript|ENST00000334209.9|protein_coding|3/3|n.327C>T||||||,T|non_coding_transcript_exon_variant|MODIFIER|MPPED1|ENSG00000186732|transcript|ENST00000443721.2|protein_coding|3/7|n.327C>T||||||,T|non_coding_transcript_exon_variant|MODIFIER|MPPED1|ENSG00000186732|transcript|ENST00000417669.6|protein_coding|3/7|n.327C>T||||||	metallophosphoesterase domain containing 1
1642550	9_133963949_A_C	0	0	0.444444444444444	C|intron_variant|MODIFIER|MPPED1|ENSG00000186732|transcript|ENST00000443721.2|protein_coding|3/6|n.406+1711T>C||||||,C|intron_variant|MODIFIER|MPPED1|ENSG00000186732|transcript|ENST00000417669.6|protein_coding|3/6|n.406+1711T>C||||||	metallophosphoesterase domain containing 1
1642551	9_133973961_G_C	0	0	0.388888888888889	G|intron_variant|MODIFIER|MPPED1|ENSG00000186732|transcript|ENST00000443721.2|protein_coding|3/6|n.406+6081A>G||||||,G|intron_variant|MODIFIER|MPPED1|ENSG00000186732|transcript|ENST00000417669.6|protein_coding|3/6|n.406+6081A>G||||||	metallophosphoesterase domain containing 1
1642552	9_133975267_T_C	0	0	1	T|intron_variant|MODIFIER|MPPED1|ENSG00000186732|transcript|ENST00000443721.2|protein_coding|3/6|n.406+11943C>T||||||,T|intron_variant|MODIFIER|MPPED1|ENSG00000186732|transcript|ENST00000417669.6|protein_coding|3/6|n.406+11943C>T||||||	metallophosphoesterase domain containing 1
1642553	9_133976723_A_G	0	0	1	A|intron_variant|MODIFIER|MPPED1|ENSG00000186732|transcript|ENST00000443721.2|protein_coding|3/6|n.406+13713C>A||||||,A|intron_variant|MODIFIER|MPPED1|ENSG00000186732|transcript|ENST00000417669.6|protein_coding|3/6|n.406+13713C>A||||||	metallophosphoesterase domain containing 1
1642554	9_133983699_A_G	0	0	0.5	A|intron_variant|MODIFIER|MPPED1|ENSG00000186732|transcript|ENST00000443721.2|protein_coding|3/6|n.407-5137G>A||||||,A|intron_variant|MODIFIER|MPPED1|ENSG00000186732|transcript|ENST00000417669.6|protein_coding|3/6|n.407-5137G>A||||||	metallophosphoesterase domain containing 1
1642555	9_133983896_G_A	0	0	0.261904761904762	T|intron_variant|MODIFIER|MPPED1|ENSG00000186732|transcript|ENST00000443721.2|protein_coding|4/6|n.632+1402C>T||||||,T|intron_variant|MODIFIER|MPPED1|ENSG00000186732|transcript|ENST00000417669.6|protein_coding|4/6|n.632+1402C>T||||||	metallophosphoesterase domain containing 1
1642556	9_133986784_G_A	0	0	0.395348837209302	C|intron_variant|MODIFIER|MPPED1|ENSG00000186732|transcript|ENST00000443721.2|protein_coding|4/6|n.632+3022T>C||||||,C|intron_variant|MODIFIER|MPPED1|ENSG00000186732|transcript|ENST00000417669.6|protein_coding|4/6|n.632+3022T>C||||||	metallophosphoesterase domain containing 1
1642557	9_133987545_G_A	0	0	1	A|intron_variant|MODIFIER|MPPED1|ENSG00000186732|transcript|ENST00000443721.2|protein_coding|4/6|n.632+6428G>A||||||,A|intron_variant|MODIFIER|MPPED1|ENSG00000186732|transcript|ENST00000417669.6|protein_coding|4/6|n.632+6428G>A||||||	metallophosphoesterase domain containing 1
1642558	9_133996487_G_A	0	0	0.96	A|intron_variant|MODIFIER|MPPED1|ENSG00000186732|transcript|ENST00000443721.2|protein_coding|4/6|n.633-11332C>A||||||,A|intron_variant|MODIFIER|MPPED1|ENSG00000186732|transcript|ENST00000417669.6|protein_coding|4/6|n.633-11332C>A||||||	metallophosphoesterase domain containing 1
1642559	9_134001307_T_G	0	0	1	A|intron_variant|MODIFIER|BX546033.1|ENSG00000286801|transcript|ENST00000667077.1|pseudogene|1/1|n.1359-112C>T||||||	novel transcript, antisense to TSPOand MPPED1
1642560	9_134005665_T_G	0	0	1	G|intron_variant|MODIFIER|EFCAB6-AS1|ENSG00000223843|transcript|ENST00000431327.4|pseudogene|2/2|n.391+3980T>G||||||,G|intron_variant|MODIFIER|EFCAB6-AS1|ENSG00000223843|transcript|ENST00000656483.1|pseudogene|2/2|n.248+3980T>G||||||	EFCAB6 antisense RNA 1
1642561	9_134009036_G_A	0	0	0.547169811320755	G|intron_variant|MODIFIER|EFCAB6-AS1|ENSG00000223843|transcript|ENST00000431327.4|pseudogene|2/2|n.391+8060A>G||||||,G|intron_variant|MODIFIER|EFCAB6-AS1|ENSG00000223843|transcript|ENST00000656483.1|pseudogene|2/2|n.248+8060A>G||||||	EFCAB6 antisense RNA 1
1642562	9_134040859_T_G	0	0	1	C|non_coding_transcript_exon_variant|MODIFIER|EFCAB6|ENSG00000186976|transcript|ENST00000396231.6|protein_coding|10/30|n.777A>G||||||,C|non_coding_transcript_exon_variant|MODIFIER|EFCAB6|ENSG00000186976|transcript|ENST00000262726.12|protein_coding|12/32|n.1233A>G||||||,C|non_coding_transcript_exon_variant|MODIFIER|EFCAB6|ENSG00000186976|transcript|ENST00000404038.5|retained_intron|12/12|n.1547A>G||||||	EF-hand calcium binding domain 6
1642563	9_134044139_C_T	0	0	1	G|intron_variant|MODIFIER|EFCAB6|ENSG00000186976|transcript|ENST00000396231.6|protein_coding|8/29|n.576-4314G>C||||||,G|intron_variant|MODIFIER|EFCAB6|ENSG00000186976|transcript|ENST00000262726.12|protein_coding|10/31|n.1032-4314G>C||||||,G|intron_variant|MODIFIER|EFCAB6|ENSG00000186976|transcript|ENST00000404038.5|retained_intron|10/11|n.1346-4314G>C||||||	EF-hand calcium binding domain 6
1642564	9_134048233_T_C	0	0	1	T|intron_variant|MODIFIER|EFCAB6|ENSG00000186976|transcript|ENST00000396231.6|protein_coding|7/29|n.427-166G>A||||||,T|intron_variant|MODIFIER|EFCAB6|ENSG00000186976|transcript|ENST00000262726.12|protein_coding|9/31|n.883-166G>A||||||,T|intron_variant|MODIFIER|EFCAB6|ENSG00000186976|transcript|ENST00000404038.5|retained_intron|9/11|n.1197-166G>A||||||	EF-hand calcium binding domain 6
1642565	9_134051041_A_G	0	0	1	G|intron_variant|MODIFIER|EFCAB6|ENSG00000186976|transcript|ENST00000396231.6|protein_coding|7/29|n.427-574T>C||||||,G|intron_variant|MODIFIER|EFCAB6|ENSG00000186976|transcript|ENST00000262726.12|protein_coding|9/31|n.883-574T>C||||||,G|intron_variant|MODIFIER|EFCAB6|ENSG00000186976|transcript|ENST00000404038.5|retained_intron|9/11|n.1197-574T>C||||||	EF-hand calcium binding domain 6
1642566	9_134051234_G_A	0	0	1	T|non_coding_transcript_exon_variant|MODIFIER|EFCAB6|ENSG00000186976|transcript|ENST00000396231.6|protein_coding|7/30|n.309G>A||||||,T|non_coding_transcript_exon_variant|MODIFIER|EFCAB6|ENSG00000186976|transcript|ENST00000262726.12|protein_coding|9/32|n.765G>A||||||,T|non_coding_transcript_exon_variant|MODIFIER|EFCAB6|ENSG00000186976|transcript|ENST00000404038.5|retained_intron|9/12|n.1079G>A||||||,T|non_coding_transcript_exon_variant|MODIFIER|EFCAB6|ENSG00000186976|transcript|ENST00000356087.8|protein_coding|8/8|n.447G>A||||||	EF-hand calcium binding domain 6
1642567	9_134054280_G_A	0	0	0.375	C|intron_variant|MODIFIER|EFCAB6|ENSG00000186976|transcript|ENST00000396231.6|protein_coding|6/29|n.302-1490A>G||||||,C|intron_variant|MODIFIER|EFCAB6|ENSG00000186976|transcript|ENST00000262726.12|protein_coding|8/31|n.758-1490A>G||||||,C|intron_variant|MODIFIER|EFCAB6|ENSG00000186976|transcript|ENST00000404038.5|retained_intron|8/11|n.1072-1490A>G||||||,C|intron_variant|MODIFIER|EFCAB6|ENSG00000186976|transcript|ENST00000356087.8|protein_coding|7/7|n.440-1490A>G||||||	EF-hand calcium binding domain 6
1642568	9_134057902_T_C	0	0	0.325	C|intron_variant|MODIFIER|EFCAB6|ENSG00000186976|transcript|ENST00000396231.6|protein_coding|6/29|n.301+6737C>G||||||,C|intron_variant|MODIFIER|EFCAB6|ENSG00000186976|transcript|ENST00000262726.12|protein_coding|8/31|n.757+6737C>G||||||,C|intron_variant|MODIFIER|EFCAB6|ENSG00000186976|transcript|ENST00000404038.5|retained_intron|8/11|n.1071+6737C>G||||||,C|intron_variant|MODIFIER|EFCAB6|ENSG00000186976|transcript|ENST00000356087.8|protein_coding|7/7|n.439+6737C>G||||||	EF-hand calcium binding domain 6
1642569	9_134059378_C_G	0	0	1	A|intron_variant|MODIFIER|EFCAB6|ENSG00000186976|transcript|ENST00000396231.6|protein_coding|4/29|n.52-588C>T||||||,A|intron_variant|MODIFIER|EFCAB6|ENSG00000186976|transcript|ENST00000262726.12|protein_coding|6/31|n.508-588C>T||||||,A|intron_variant|MODIFIER|EFCAB6|ENSG00000186976|transcript|ENST00000404038.5|retained_intron|6/11|n.822-588C>T||||||,A|intron_variant|MODIFIER|EFCAB6|ENSG00000186976|transcript|ENST00000356087.8|protein_coding|5/7|n.190-588C>T||||||	EF-hand calcium binding domain 6
1642570	9_134060622_G_A	0	0	0.523809523809524	T|intron_variant|MODIFIER|EFCAB6|ENSG00000186976|transcript|ENST00000396231.6|protein_coding|4/29|n.52-629C>A||||||,T|intron_variant|MODIFIER|EFCAB6|ENSG00000186976|transcript|ENST00000262726.12|protein_coding|6/31|n.508-629C>A||||||,T|intron_variant|MODIFIER|EFCAB6|ENSG00000186976|transcript|ENST00000404038.5|retained_intron|6/11|n.822-629C>A||||||,T|intron_variant|MODIFIER|EFCAB6|ENSG00000186976|transcript|ENST00000356087.8|protein_coding|5/7|n.190-629C>A||||||	EF-hand calcium binding domain 6
1642571	9_134062535_T_C	0	0	0.980392156862745	A|intron_variant|MODIFIER|EFCAB6|ENSG00000186976|transcript|ENST00000396231.6|protein_coding|4/29|n.51+2249C>T||||||,A|intron_variant|MODIFIER|EFCAB6|ENSG00000186976|transcript|ENST00000262726.12|protein_coding|6/31|n.507+2249C>T||||||,A|intron_variant|MODIFIER|EFCAB6|ENSG00000186976|transcript|ENST00000404038.5|retained_intron|6/11|n.821+2249C>T||||||,A|intron_variant|MODIFIER|EFCAB6|ENSG00000186976|transcript|ENST00000356087.8|protein_coding|5/7|n.189+2249C>T||||||	EF-hand calcium binding domain 6
1642572	9_134063256_T_C	0	0	1	T|intron_variant|MODIFIER|EFCAB6|ENSG00000186976|transcript|ENST00000396231.6|protein_coding|3/29|n.-17+3404G>A||||||,T|intron_variant|MODIFIER|EFCAB6|ENSG00000186976|transcript|ENST00000262726.12|protein_coding|5/31|n.440+3404G>A||||||,T|intron_variant|MODIFIER|EFCAB6|ENSG00000186976|transcript|ENST00000404038.5|retained_intron|5/11|n.754+3404G>A||||||,T|intron_variant|MODIFIER|EFCAB6|ENSG00000186976|transcript|ENST00000356087.8|protein_coding|4/7|n.122+3404G>A||||||	EF-hand calcium binding domain 6
1642573	9_134065124_G_A	0	0	1	G|intron_variant|MODIFIER|EFCAB6|ENSG00000186976|transcript|ENST00000396231.6|protein_coding|2/29|n.-105-6708T>C||||||,G|intron_variant|MODIFIER|EFCAB6|ENSG00000186976|transcript|ENST00000262726.12|protein_coding|4/31|n.351+791T>C||||||,G|intron_variant|MODIFIER|EFCAB6|ENSG00000186976|transcript|ENST00000404038.5|retained_intron|4/11|n.665+791T>C||||||,G|intron_variant|MODIFIER|EFCAB6|ENSG00000186976|transcript|ENST00000356087.8|protein_coding|3/7|n.34-6708T>C||||||,G|intron_variant|MODIFIER|EFCAB6|ENSG00000186976|transcript|ENST00000476600.5|processed_transcript|3/3|n.331-6708T>C||||||	EF-hand calcium binding domain 6
1642574	9_134065772_G_A	0	0	1	C|intron_variant|MODIFIER|EFCAB6|ENSG00000186976|transcript|ENST00000396231.6|protein_coding|2/29|n.-105-8119A>G||||||,C|intron_variant|MODIFIER|EFCAB6|ENSG00000186976|transcript|ENST00000262726.12|protein_coding|3/31|n.140-409A>G||||||,C|intron_variant|MODIFIER|EFCAB6|ENSG00000186976|transcript|ENST00000404038.5|retained_intron|3/11|n.454-409A>G||||||,C|intron_variant|MODIFIER|EFCAB6|ENSG00000186976|transcript|ENST00000356087.8|protein_coding|3/7|n.34-8119A>G||||||,C|intron_variant|MODIFIER|EFCAB6|ENSG00000186976|transcript|ENST00000476600.5|processed_transcript|3/3|n.331-8119A>G||||||	EF-hand calcium binding domain 6
1642575	9_134066835_T_C	0	0	1	G|intron_variant|MODIFIER|EFCAB6|ENSG00000186976|transcript|ENST00000396231.6|protein_coding|2/29|n.-105-8153T>C||||||,G|intron_variant|MODIFIER|EFCAB6|ENSG00000186976|transcript|ENST00000262726.12|protein_coding|3/31|n.140-443T>C||||||,G|intron_variant|MODIFIER|EFCAB6|ENSG00000186976|transcript|ENST00000404038.5|retained_intron|3/11|n.454-443T>C||||||,G|intron_variant|MODIFIER|EFCAB6|ENSG00000186976|transcript|ENST00000356087.8|protein_coding|3/7|n.34-8153T>C||||||,G|intron_variant|MODIFIER|EFCAB6|ENSG00000186976|transcript|ENST00000476600.5|processed_transcript|3/3|n.331-8153T>C||||||	EF-hand calcium binding domain 6
1642576	9_134067065_T_C	0	0	1	G|intron_variant|MODIFIER|EFCAB6|ENSG00000186976|transcript|ENST00000396231.6|protein_coding|2/29|n.-105-10956G>C||||||,G|intron_variant|MODIFIER|EFCAB6|ENSG00000186976|transcript|ENST00000262726.12|protein_coding|3/31|n.140-3246G>C||||||,G|intron_variant|MODIFIER|EFCAB6|ENSG00000186976|transcript|ENST00000404038.5|retained_intron|3/11|n.454-3246G>C||||||,G|intron_variant|MODIFIER|EFCAB6|ENSG00000186976|transcript|ENST00000356087.8|protein_coding|3/7|n.33+5831G>C||||||,G|intron_variant|MODIFIER|EFCAB6|ENSG00000186976|transcript|ENST00000476600.5|processed_transcript|3/3|n.331-10956G>C||||||	EF-hand calcium binding domain 6
1642577	9_134067516_G_C	0	0	1	C|intron_variant|MODIFIER|EFCAB6|ENSG00000186976|transcript|ENST00000396231.6|protein_coding|2/29|n.-105-11861C>G||||||,C|intron_variant|MODIFIER|EFCAB6|ENSG00000186976|transcript|ENST00000262726.12|protein_coding|3/31|n.140-4151C>G||||||,C|intron_variant|MODIFIER|EFCAB6|ENSG00000186976|transcript|ENST00000404038.5|retained_intron|3/11|n.454-4151C>G||||||,C|intron_variant|MODIFIER|EFCAB6|ENSG00000186976|transcript|ENST00000356087.8|protein_coding|3/7|n.33+4926C>G||||||,C|intron_variant|MODIFIER|EFCAB6|ENSG00000186976|transcript|ENST00000476600.5|processed_transcript|3/3|n.331-11861C>G||||||	EF-hand calcium binding domain 6
1642578	9_134071073_A_C	0	0	1	G|intron_variant|MODIFIER|EFCAB6|ENSG00000186976|transcript|ENST00000396231.6|protein_coding|2/29|n.-106+18426T>C||||||,G|intron_variant|MODIFIER|EFCAB6|ENSG00000186976|transcript|ENST00000262726.12|protein_coding|2/31|n.-7-8244T>C||||||,G|intron_variant|MODIFIER|EFCAB6|ENSG00000186976|transcript|ENST00000404038.5|retained_intron|2/11|n.308-8244T>C||||||,G|intron_variant|MODIFIER|EFCAB6|ENSG00000186976|transcript|ENST00000485142.1|processed_transcript|3/3|n.351+6676T>C||||||,G|intron_variant|MODIFIER|EFCAB6|ENSG00000186976|transcript|ENST00000356087.8|protein_coding|2/7|n.-113-8244T>C||||||,G|intron_variant|MODIFIER|EFCAB6|ENSG00000186976|transcript|ENST00000476600.5|processed_transcript|3/3|n.330+6676T>C||||||	EF-hand calcium binding domain 6
1642579	9_134072482_T_C	0	0	1	T|intron_variant|MODIFIER|EFCAB6|ENSG00000186976|transcript|ENST00000396231.6|protein_coding|2/29|n.-106+15502G>A||||||,T|intron_variant|MODIFIER|EFCAB6|ENSG00000186976|transcript|ENST00000262726.12|protein_coding|2/31|n.-7-11168G>A||||||,T|intron_variant|MODIFIER|EFCAB6|ENSG00000186976|transcript|ENST00000404038.5|retained_intron|2/11|n.308-11168G>A||||||,T|intron_variant|MODIFIER|EFCAB6|ENSG00000186976|transcript|ENST00000485142.1|processed_transcript|3/3|n.351+3752G>A||||||,T|intron_variant|MODIFIER|EFCAB6|ENSG00000186976|transcript|ENST00000356087.8|protein_coding|2/7|n.-113-11168G>A||||||,T|intron_variant|MODIFIER|EFCAB6|ENSG00000186976|transcript|ENST00000476600.5|processed_transcript|3/3|n.330+3752G>A||||||	EF-hand calcium binding domain 6
1642580	9_134079705_C_T	0	0	1	C|intron_variant|MODIFIER|EFCAB6|ENSG00000186976|transcript|ENST00000396231.6|protein_coding|2/29|n.-106+11249T>G||||||,C|intron_variant|MODIFIER|EFCAB6|ENSG00000186976|transcript|ENST00000262726.12|protein_coding|2/31|n.-8+11249T>G||||||,C|intron_variant|MODIFIER|EFCAB6|ENSG00000186976|transcript|ENST00000404038.5|retained_intron|2/11|n.307+11249T>G||||||,C|intron_variant|MODIFIER|EFCAB6|ENSG00000186976|transcript|ENST00000485142.1|processed_transcript|2/3|n.245-395T>G||||||,C|intron_variant|MODIFIER|EFCAB6|ENSG00000186976|transcript|ENST00000356087.8|protein_coding|2/7|n.-114+11249T>G||||||,C|intron_variant|MODIFIER|EFCAB6|ENSG00000186976|transcript|ENST00000476600.5|processed_transcript|2/3|n.224-395T>G||||||	EF-hand calcium binding domain 6
1642581	9_134085181_T_C	0	0	1	T|intron_variant|MODIFIER|EFCAB6|ENSG00000186976|transcript|ENST00000396231.6|protein_coding|2/29|n.-106+10482G>A||||||,T|intron_variant|MODIFIER|EFCAB6|ENSG00000186976|transcript|ENST00000262726.12|protein_coding|2/31|n.-8+10482G>A||||||,T|intron_variant|MODIFIER|EFCAB6|ENSG00000186976|transcript|ENST00000404038.5|retained_intron|2/11|n.307+10482G>A||||||,T|intron_variant|MODIFIER|EFCAB6|ENSG00000186976|transcript|ENST00000485142.1|processed_transcript|2/3|n.245-1162G>A||||||,T|intron_variant|MODIFIER|EFCAB6|ENSG00000186976|transcript|ENST00000356087.8|protein_coding|2/7|n.-114+10482G>A||||||,T|intron_variant|MODIFIER|EFCAB6|ENSG00000186976|transcript|ENST00000476600.5|processed_transcript|2/3|n.224-1162G>A||||||	EF-hand calcium binding domain 6
1642582	9_134085569_C_A	0	0	1	A|intron_variant|MODIFIER|EFCAB6|ENSG00000186976|transcript|ENST00000396231.6|protein_coding|2/29|n.-106+8908G>T||||||,A|intron_variant|MODIFIER|EFCAB6|ENSG00000186976|transcript|ENST00000262726.12|protein_coding|2/31|n.-8+8908G>T||||||,A|intron_variant|MODIFIER|EFCAB6|ENSG00000186976|transcript|ENST00000404038.5|retained_intron|2/11|n.307+8908G>T||||||,A|intron_variant|MODIFIER|EFCAB6|ENSG00000186976|transcript|ENST00000485142.1|processed_transcript|2/3|n.245-2736G>T||||||,A|intron_variant|MODIFIER|EFCAB6|ENSG00000186976|transcript|ENST00000356087.8|protein_coding|2/7|n.-114+8908G>T||||||,A|intron_variant|MODIFIER|EFCAB6|ENSG00000186976|transcript|ENST00000476600.5|processed_transcript|2/3|n.224-2736G>T||||||	EF-hand calcium binding domain 6
1642583	9_134087494_G_T	0	0	0.466666666666667	T|intron_variant|MODIFIER|EFCAB6|ENSG00000186976|transcript|ENST00000396231.6|protein_coding|2/29|n.-106+6860G>A||||||,T|intron_variant|MODIFIER|EFCAB6|ENSG00000186976|transcript|ENST00000262726.12|protein_coding|2/31|n.-8+6860G>A||||||,T|intron_variant|MODIFIER|EFCAB6|ENSG00000186976|transcript|ENST00000404038.5|retained_intron|2/11|n.307+6860G>A||||||,T|intron_variant|MODIFIER|EFCAB6|ENSG00000186976|transcript|ENST00000485142.1|processed_transcript|2/3|n.245-4784G>A||||||,T|intron_variant|MODIFIER|EFCAB6|ENSG00000186976|transcript|ENST00000356087.8|protein_coding|2/7|n.-114+6860G>A||||||,T|intron_variant|MODIFIER|EFCAB6|ENSG00000186976|transcript|ENST00000476600.5|processed_transcript|2/3|n.224-4784G>A||||||	EF-hand calcium binding domain 6
1642584	9_134088652_T_G	0	0	0.418604651162791	A|intron_variant|MODIFIER|Z97055.2|ENSG00000261251|transcript|ENST00000563715.1|pseudogene|1/1|n.379-756G>A||||||	novel transcript, antisense to EFCAB6
1642585	9_134090333_A_G	0	0	0.395348837209302	G|3_prime_UTR_variant|MODIFIER|SULT4A1|ENSG00000130540|transcript|ENST00000422525.1|nonsense_mediated_decay|8/8|n.*836T>C|||||2236|,G|3_prime_UTR_variant|MODIFIER|SULT4A1|ENSG00000130540|transcript|ENST00000330884.9|protein_coding|7/7|n.*637T>C|||||637|,G|3_prime_UTR_variant|MODIFIER|SULT4A1|ENSG00000130540|transcript|ENST00000432404.5|nonsense_mediated_decay|6/6|n.*1133T>C|||||14603|,G|non_coding_transcript_exon_variant|MODIFIER|SULT4A1|ENSG00000130540|transcript|ENST00000422525.1|nonsense_mediated_decay|8/8|n.*836T>C||||||,G|non_coding_transcript_exon_variant|MODIFIER|SULT4A1|ENSG00000130540|transcript|ENST00000330884.9|protein_coding|7/7|n.*637T>C||||||,G|non_coding_transcript_exon_variant|MODIFIER|SULT4A1|ENSG00000130540|transcript|ENST00000432404.5|nonsense_mediated_decay|6/6|n.*1133T>C||||||	sulfotransferase family 4A member 1
1642586	9_134096176_G_A	0	0	0.407407407407407	G|intron_variant|MODIFIER|SULT4A1|ENSG00000130540|transcript|ENST00000422525.1|nonsense_mediated_decay|7/7|n.*90-423T>C||||||,G|intron_variant|MODIFIER|SULT4A1|ENSG00000130540|transcript|ENST00000330884.9|protein_coding|6/6|n.743-423T>C||||||,G|intron_variant|MODIFIER|SULT4A1|ENSG00000130540|transcript|ENST00000432404.5|nonsense_mediated_decay|5/5|n.*387-423T>C||||||	sulfotransferase family 4A member 1
1642587	9_134096306_C_G	0	0	0.452380952380952	C|intron_variant|MODIFIER|SULT4A1|ENSG00000130540|transcript|ENST00000422525.1|nonsense_mediated_decay|7/7|n.*89+587T>G||||||,C|intron_variant|MODIFIER|SULT4A1|ENSG00000130540|transcript|ENST00000330884.9|protein_coding|6/6|n.743-814T>G||||||,C|intron_variant|MODIFIER|SULT4A1|ENSG00000130540|transcript|ENST00000432404.5|nonsense_mediated_decay|5/5|n.*387-814T>G||||||	sulfotransferase family 4A member 1
1642588	9_134099328_C_G	0	0	0.478260869565217	A|intron_variant|MODIFIER|SULT4A1|ENSG00000130540|transcript|ENST00000422525.1|nonsense_mediated_decay|5/7|n.604-716C>T||||||,A|intron_variant|MODIFIER|SULT4A1|ENSG00000130540|transcript|ENST00000330884.9|protein_coding|5/6|n.604-716C>T||||||,A|intron_variant|MODIFIER|SULT4A1|ENSG00000130540|transcript|ENST00000475131.1|retained_intron|2/2|n.143-716C>T||||||,A|intron_variant|MODIFIER|SULT4A1|ENSG00000130540|transcript|ENST00000432404.5|nonsense_mediated_decay|4/5|n.*248-716C>T||||||	sulfotransferase family 4A member 1
1642589	9_134125309_C_T	0	0	0.578947368421053	C|intron_variant|MODIFIER|SULT4A1|ENSG00000130540|transcript|ENST00000422525.1|nonsense_mediated_decay|2/7|n.300+866C>G||||||,C|intron_variant|MODIFIER|SULT4A1|ENSG00000130540|transcript|ENST00000330884.9|protein_coding|2/6|n.300+866C>G||||||,C|intron_variant|MODIFIER|SULT4A1|ENSG00000130540|transcript|ENST00000432404.5|nonsense_mediated_decay|1/5|n.170-911C>G||||||	sulfotransferase family 4A member 1
1642590	9_134129065_G_C	0	0	0.476190476190476	A|intron_variant|MODIFIER|SULT4A1|ENSG00000130540|transcript|ENST00000422525.1|nonsense_mediated_decay|1/7|n.170-709G>T||||||,A|intron_variant|MODIFIER|SULT4A1|ENSG00000130540|transcript|ENST00000330884.9|protein_coding|1/6|n.170-709G>T||||||,A|intron_variant|MODIFIER|SULT4A1|ENSG00000130540|transcript|ENST00000432404.5|nonsense_mediated_decay|1/5|n.170-2616G>T||||||	sulfotransferase family 4A member 1
1642591	9_134131169_C_T	0	0	0.552631578947368	C|intron_variant|MODIFIER|SULT4A1|ENSG00000130540|transcript|ENST00000422525.1|nonsense_mediated_decay|1/7|n.170-1687A>G||||||,C|intron_variant|MODIFIER|SULT4A1|ENSG00000130540|transcript|ENST00000330884.9|protein_coding|1/6|n.170-1687A>G||||||,C|intron_variant|MODIFIER|SULT4A1|ENSG00000130540|transcript|ENST00000432404.5|nonsense_mediated_decay|1/5|n.170-3594A>G||||||	sulfotransferase family 4A member 1
1642592	9_134132845_C_T	0	0	0.633333333333333	C|intron_variant|MODIFIER|SULT4A1|ENSG00000130540|transcript|ENST00000422525.1|nonsense_mediated_decay|1/7|n.170-3163A>G||||||,C|intron_variant|MODIFIER|SULT4A1|ENSG00000130540|transcript|ENST00000330884.9|protein_coding|1/6|n.170-3163A>G||||||,C|intron_variant|MODIFIER|SULT4A1|ENSG00000130540|transcript|ENST00000432404.5|nonsense_mediated_decay|1/5|n.170-5070A>G||||||	sulfotransferase family 4A member 1
1642593	9_134156681_C_T	0	0	0.607142857142857	C|intron_variant|MODIFIER|SULT4A1|ENSG00000130540|transcript|ENST00000422525.1|nonsense_mediated_decay|1/7|n.169+6242A>G||||||,C|intron_variant|MODIFIER|SULT4A1|ENSG00000130540|transcript|ENST00000330884.9|protein_coding|1/6|n.169+6242A>G||||||,C|intron_variant|MODIFIER|SULT4A1|ENSG00000130540|transcript|ENST00000432404.5|nonsense_mediated_decay|1/5|n.169+6242A>G||||||	sulfotransferase family 4A member 1
1642594	9_134169769_T_C	0	0	0.475409836065574	C|intron_variant|MODIFIER|SULT4A1|ENSG00000130540|transcript|ENST00000422525.1|nonsense_mediated_decay|1/7|n.169+850A>G||||||,C|intron_variant|MODIFIER|SULT4A1|ENSG00000130540|transcript|ENST00000330884.9|protein_coding|1/6|n.169+850A>G||||||,C|intron_variant|MODIFIER|SULT4A1|ENSG00000130540|transcript|ENST00000432404.5|nonsense_mediated_decay|1/5|n.169+850A>G||||||	sulfotransferase family 4A member 1
1642595	9_134170976_G_C	0	0	0.406779661016949	INTERGENIC	NA
1642596	9_134171199_C_G	0	0	0.4	INTERGENIC	NA
1642597	9_134172785_A_G	0	0	0.48	INTERGENIC	NA
1642598	9_134174853_C_G	0	0	0.431818181818182	INTERGENIC	NA
1642599	9_134176447_A_C	0	0	0.618181818181818	T|intron_variant|MODIFIER|PNPLA5|ENSG00000100341|transcript|ENST00000597664.6|protein_coding|5/8|n.764-135G>A||||||,T|intron_variant|MODIFIER|PNPLA5|ENSG00000100341|transcript|ENST00000216177.8|protein_coding|5/8|n.764-135G>A||||||,T|intron_variant|MODIFIER|PNPLA5|ENSG00000100341|transcript|ENST00000593866.5|protein_coding|3/6|n.422-135G>A||||||,T|intron_variant|MODIFIER|PNPLA5|ENSG00000100341|transcript|ENST00000381198.6|protein_coding|3/6|n.422-135G>A||||||,T|intron_variant|MODIFIER|PNPLA5|ENSG00000100341|transcript|ENST00000438734.1|protein_coding|3/4|c.488-135G>A||||||WARNING_TRANSCRIPT_INCOMPLETE	patatin like phospholipase domain containing 5
1642600	9_134176587_C_A	0	0	0.428571428571429	T|intron_variant|MODIFIER|PNPLA3|ENSG00000100344|transcript|ENST00000216180.8|protein_coding|2/8|n.421-533C>T||||||,T|intron_variant|MODIFIER|PNPLA3|ENSG00000100344|transcript|ENST00000406117.6|nonsense_mediated_decay|2/9|n.*56-533C>T||||||,T|intron_variant|MODIFIER|PNPLA3|ENSG00000100344|transcript|ENST00000423180.2|protein_coding|2/8|n.409-533C>T||||||,T|intron_variant|MODIFIER|PNPLA3|ENSG00000100344|transcript|ENST00000478713.1|processed_transcript|2/3|n.455-533C>T||||||	patatin like phospholipase domain containing 3
1642601	9_134177987_C_T	0	0	0.384615384615385	G|intron_variant|MODIFIER|PNPLA3|ENSG00000100344|transcript|ENST00000216180.8|protein_coding|2/8|n.421-28A>G||||||,G|intron_variant|MODIFIER|PNPLA3|ENSG00000100344|transcript|ENST00000406117.6|nonsense_mediated_decay|2/9|n.*56-28A>G||||||,G|intron_variant|MODIFIER|PNPLA3|ENSG00000100344|transcript|ENST00000423180.2|protein_coding|2/8|n.409-28A>G||||||,G|intron_variant|MODIFIER|PNPLA3|ENSG00000100344|transcript|ENST00000478713.1|processed_transcript|2/3|n.455-28A>G||||||	patatin like phospholipase domain containing 3
1642602	9_134181766_C_T	0	0	0.45	C|intron_variant|MODIFIER|PNPLA3|ENSG00000100344|transcript|ENST00000216180.8|protein_coding|5/8|n.757+514G>C||||||,C|intron_variant|MODIFIER|PNPLA3|ENSG00000100344|transcript|ENST00000406117.6|nonsense_mediated_decay|5/9|n.*392+514G>C||||||,C|intron_variant|MODIFIER|PNPLA3|ENSG00000100344|transcript|ENST00000423180.2|protein_coding|5/8|n.745+514G>C||||||,C|intron_variant|MODIFIER|PNPLA3|ENSG00000100344|transcript|ENST00000497129.1|processed_transcript|2/3|n.142+514G>C||||||	patatin like phospholipase domain containing 3
1642603	9_134186847_G_C	0	0	0.41304347826087	T|intron_variant|MODIFIER|SAMM50|ENSG00000100347|transcript|ENST00000350028.5|protein_coding|14/14|n.1364+1922C>T||||||,T|intron_variant|MODIFIER|SAMM50|ENSG00000100347|transcript|ENST00000494795.1|retained_intron|2/2|n.3056+1922C>T||||||,T|intron_variant|MODIFIER|SAMM50|ENSG00000100347|transcript|ENST00000474323.5|retained_intron|7/7|n.2176+1922C>T||||||,T|intron_variant|MODIFIER|SAMM50|ENSG00000100347|transcript|ENST00000465768.1|processed_transcript|1/2|n.79+1922C>T||||||	SAMM50 sorting and assembly machinery component
1642604	9_134187884_G_C	0	0	0.5	G|intron_variant|MODIFIER|SAMM50|ENSG00000100347|transcript|ENST00000350028.5|protein_coding|14/14|n.1364+2131A>G||||||,G|intron_variant|MODIFIER|SAMM50|ENSG00000100347|transcript|ENST00000494795.1|retained_intron|2/2|n.3056+2131A>G||||||,G|intron_variant|MODIFIER|SAMM50|ENSG00000100347|transcript|ENST00000474323.5|retained_intron|7/7|n.2176+2131A>G||||||,G|intron_variant|MODIFIER|SAMM50|ENSG00000100347|transcript|ENST00000465768.1|processed_transcript|1/2|n.79+2131A>G||||||	SAMM50 sorting and assembly machinery component
1642605	9_134188309_G_A	0	0	0.596153846153846	C|intron_variant|MODIFIER|SAMM50|ENSG00000100347|transcript|ENST00000350028.5|protein_coding|14/14|n.1365-2704T>C||||||,C|intron_variant|MODIFIER|SAMM50|ENSG00000100347|transcript|ENST00000494795.1|retained_intron|2/2|n.3057-2704T>C||||||,C|intron_variant|MODIFIER|SAMM50|ENSG00000100347|transcript|ENST00000474323.5|retained_intron|7/7|n.2177-2704T>C||||||,C|intron_variant|MODIFIER|SAMM50|ENSG00000100347|transcript|ENST00000465768.1|processed_transcript|1/2|n.79+3228T>C||||||	SAMM50 sorting and assembly machinery component
1642606	9_134188412_G_A	0	0	0.680851063829787	C|intron_variant|MODIFIER|SAMM50|ENSG00000100347|transcript|ENST00000350028.5|protein_coding|14/14|n.1365-1982T>C||||||,C|intron_variant|MODIFIER|SAMM50|ENSG00000100347|transcript|ENST00000494795.1|retained_intron|2/2|n.3057-1982T>C||||||,C|intron_variant|MODIFIER|SAMM50|ENSG00000100347|transcript|ENST00000474323.5|retained_intron|7/7|n.2177-1982T>C||||||,C|intron_variant|MODIFIER|SAMM50|ENSG00000100347|transcript|ENST00000465768.1|processed_transcript|1/2|n.79+3950T>C||||||	SAMM50 sorting and assembly machinery component
1642607	9_134189161_C_T	0	0	0.618181818181818	G|intron_variant|MODIFIER|SAMM50|ENSG00000100347|transcript|ENST00000350028.5|protein_coding|14/14|n.1365-1852A>G||||||,G|intron_variant|MODIFIER|SAMM50|ENSG00000100347|transcript|ENST00000494795.1|retained_intron|2/2|n.3057-1852A>G||||||,G|intron_variant|MODIFIER|SAMM50|ENSG00000100347|transcript|ENST00000474323.5|retained_intron|7/7|n.2177-1852A>G||||||,G|intron_variant|MODIFIER|SAMM50|ENSG00000100347|transcript|ENST00000465768.1|processed_transcript|1/2|n.79+4080A>G||||||	SAMM50 sorting and assembly machinery component
1642608	9_134191573_C_G	0	0	0.454545454545455	A|intron_variant|MODIFIER|SAMM50|ENSG00000100347|transcript|ENST00000350028.5|protein_coding|14/14|n.1365-532G>A||||||,A|intron_variant|MODIFIER|SAMM50|ENSG00000100347|transcript|ENST00000494795.1|retained_intron|2/2|n.3057-532G>A||||||,A|intron_variant|MODIFIER|SAMM50|ENSG00000100347|transcript|ENST00000474323.5|retained_intron|7/7|n.2177-532G>A||||||,A|intron_variant|MODIFIER|SAMM50|ENSG00000100347|transcript|ENST00000493621.1|processed_transcript|1/1|n.100+316G>A||||||,A|intron_variant|MODIFIER|SAMM50|ENSG00000100347|transcript|ENST00000465768.1|processed_transcript|1/2|n.79+5400G>A||||||	SAMM50 sorting and assembly machinery component
1642609	9_134193788_C_A	0	0	1	T|intron_variant|MODIFIER|SAMM50|ENSG00000100347|transcript|ENST00000465768.1|processed_transcript|1/2|n.79+6789C>T||||||	SAMM50 sorting and assembly machinery component
1642610	9_134193912_C_T	0	0	0.523809523809524	T|intron_variant|MODIFIER|SAMM50|ENSG00000100347|transcript|ENST00000465768.1|processed_transcript|1/2|n.79+6955C>T||||||	SAMM50 sorting and assembly machinery component
1642611	9_134194177_T_G	0	0	1	A|intron_variant|MODIFIER|SAMM50|ENSG00000100347|transcript|ENST00000465768.1|processed_transcript|1/2|n.79+7733T>A||||||	SAMM50 sorting and assembly machinery component
1642612	9_134195514_C_G	0	0	1	A|intron_variant|MODIFIER|PARVB|ENSG00000188677|transcript|ENST00000406477.7|protein_coding|2/13|n.211+13623G>A||||||	parvin beta
1642613	9_134202513_G_A	0	0	0.545454545454545	A|intron_variant|MODIFIER|PARVB|ENSG00000188677|transcript|ENST00000338758.12|protein_coding|1/12|n.112+7684G>A||||||,A|intron_variant|MODIFIER|PARVB|ENSG00000188677|transcript|ENST00000406477.7|protein_coding|2/13|n.211+32462G>A||||||,A|intron_variant|MODIFIER|PARVB|ENSG00000188677|transcript|ENST00000402876.3|processed_transcript|1/4|n.150+7684G>A||||||,A|intron_variant|MODIFIER|PARVB|ENSG00000188677|transcript|ENST00000619710.4|protein_coding|1/11|n.-45+5759G>A||||||,A|intron_variant|MODIFIER|PARVB|ENSG00000188677|transcript|ENST00000444029.5|protein_coding|1/6|n.-17+628G>A||||||	parvin beta
1642614	9_134204537_G_C	0	0	0.21875	T|intron_variant|MODIFIER|PARVB|ENSG00000188677|transcript|ENST00000338758.12|protein_coding|1/12|n.112+9431C>T||||||,T|intron_variant|MODIFIER|PARVB|ENSG00000188677|transcript|ENST00000406477.7|protein_coding|2/13|n.211+34209C>T||||||,T|intron_variant|MODIFIER|PARVB|ENSG00000188677|transcript|ENST00000402876.3|processed_transcript|1/4|n.150+9431C>T||||||,T|intron_variant|MODIFIER|PARVB|ENSG00000188677|transcript|ENST00000619710.4|protein_coding|1/11|n.-45+7506C>T||||||,T|intron_variant|MODIFIER|PARVB|ENSG00000188677|transcript|ENST00000444029.5|protein_coding|1/6|n.-17+2375C>T||||||	parvin beta
1642615	9_134205126_A_G	0	0	0.317073170731707	G|intron_variant|MODIFIER|PARVB|ENSG00000188677|transcript|ENST00000338758.12|protein_coding|1/12|n.113-34335A>G||||||,G|intron_variant|MODIFIER|PARVB|ENSG00000188677|transcript|ENST00000406477.7|protein_coding|2/13|n.212-34335A>G||||||,G|intron_variant|MODIFIER|PARVB|ENSG00000188677|transcript|ENST00000402876.3|processed_transcript|1/4|n.151-34335A>G||||||,G|intron_variant|MODIFIER|PARVB|ENSG00000188677|transcript|ENST00000619710.4|protein_coding|1/11|n.-45+33217A>G||||||,G|intron_variant|MODIFIER|PARVB|ENSG00000188677|transcript|ENST00000444029.5|protein_coding|2/6|n.106+19636A>G||||||	parvin beta
1642616	9_134208471_C_T	0	0	0.58974358974359	G|intron_variant|MODIFIER|PARVB|ENSG00000188677|transcript|ENST00000338758.12|protein_coding|1/12|n.113-23258A>G||||||,G|intron_variant|MODIFIER|PARVB|ENSG00000188677|transcript|ENST00000406477.7|protein_coding|2/13|n.212-23258A>G||||||,G|intron_variant|MODIFIER|PARVB|ENSG00000188677|transcript|ENST00000402876.3|processed_transcript|1/4|n.151-23258A>G||||||,G|intron_variant|MODIFIER|PARVB|ENSG00000188677|transcript|ENST00000619710.4|protein_coding|1/11|n.-44-23258A>G||||||,G|intron_variant|MODIFIER|PARVB|ENSG00000188677|transcript|ENST00000404989.1|protein_coding|1/12|n.1+1508A>G||||||,G|intron_variant|MODIFIER|PARVB|ENSG00000188677|transcript|ENST00000444029.5|protein_coding|2/6|n.107-23258A>G||||||	parvin beta
1642617	9_134210223_G_A	0	0	0.468085106382979	T|intron_variant|MODIFIER|PARVB|ENSG00000188677|transcript|ENST00000338758.12|protein_coding|1/12|n.113-7417C>T||||||,T|intron_variant|MODIFIER|PARVB|ENSG00000188677|transcript|ENST00000406477.7|protein_coding|2/13|n.212-7417C>T||||||,T|intron_variant|MODIFIER|PARVB|ENSG00000188677|transcript|ENST00000402876.3|processed_transcript|1/4|n.151-7417C>T||||||,T|intron_variant|MODIFIER|PARVB|ENSG00000188677|transcript|ENST00000619710.4|protein_coding|1/11|n.-44-7417C>T||||||,T|intron_variant|MODIFIER|PARVB|ENSG00000188677|transcript|ENST00000404989.1|protein_coding|1/12|n.2-7417C>T||||||,T|intron_variant|MODIFIER|PARVB|ENSG00000188677|transcript|ENST00000444029.5|protein_coding|2/6|n.107-7417C>T||||||	parvin beta
1642618	9_134211462_C_T	0	0	0.405405405405405	A|intron_variant|MODIFIER|PARVB|ENSG00000188677|transcript|ENST00000338758.12|protein_coding|2/12|n.203-404G>A||||||,A|intron_variant|MODIFIER|PARVB|ENSG00000188677|transcript|ENST00000406477.7|protein_coding|3/13|n.302-404G>A||||||,A|intron_variant|MODIFIER|PARVB|ENSG00000188677|transcript|ENST00000402876.3|processed_transcript|2/4|n.241-404G>A||||||,A|intron_variant|MODIFIER|PARVB|ENSG00000188677|transcript|ENST00000619710.4|protein_coding|2/11|n.47-404G>A||||||,A|intron_variant|MODIFIER|PARVB|ENSG00000188677|transcript|ENST00000404989.1|protein_coding|2/12|n.92-404G>A||||||,A|intron_variant|MODIFIER|PARVB|ENSG00000188677|transcript|ENST00000444029.5|protein_coding|3/6|n.197-404G>A||||||,A|intron_variant|MODIFIER|PARVB|ENSG00000188677|transcript|ENST00000477795.1|processed_transcript|3/3|n.600-404G>A||||||	parvin beta
1642619	9_134212364_C_T	0	0	0.538461538461538	G|intron_variant|MODIFIER|PARVB|ENSG00000188677|transcript|ENST00000338758.12|protein_coding|3/12|n.273+914A>G||||||,G|intron_variant|MODIFIER|PARVB|ENSG00000188677|transcript|ENST00000406477.7|protein_coding|4/13|n.372+914A>G||||||,G|intron_variant|MODIFIER|PARVB|ENSG00000188677|transcript|ENST00000402876.3|processed_transcript|3/4|n.311+914A>G||||||,G|intron_variant|MODIFIER|PARVB|ENSG00000188677|transcript|ENST00000619710.4|protein_coding|3/11|n.117+914A>G||||||,G|intron_variant|MODIFIER|PARVB|ENSG00000188677|transcript|ENST00000404989.1|protein_coding|3/12|n.162+914A>G||||||,G|intron_variant|MODIFIER|PARVB|ENSG00000188677|transcript|ENST00000444029.5|protein_coding|4/6|n.267+914A>G||||||	parvin beta
1642620	9_134215550_G_A	0	0	0.46551724137931	T|intron_variant|MODIFIER|PARVB|ENSG00000188677|transcript|ENST00000338758.12|protein_coding|3/12|n.273+7716C>T||||||,T|intron_variant|MODIFIER|PARVB|ENSG00000188677|transcript|ENST00000406477.7|protein_coding|4/13|n.372+7716C>T||||||,T|intron_variant|MODIFIER|PARVB|ENSG00000188677|transcript|ENST00000402876.3|processed_transcript|3/4|n.311+7716C>T||||||,T|intron_variant|MODIFIER|PARVB|ENSG00000188677|transcript|ENST00000619710.4|protein_coding|3/11|n.117+7716C>T||||||,T|intron_variant|MODIFIER|PARVB|ENSG00000188677|transcript|ENST00000404989.1|protein_coding|3/12|n.162+7716C>T||||||,T|intron_variant|MODIFIER|PARVB|ENSG00000188677|transcript|ENST00000444029.5|protein_coding|4/6|n.267+7716C>T||||||,T|non_coding_transcript_exon_variant|MODIFIER|AL033543.1|ENSG00000279175|transcript|ENST00000623440.1|pseudogene|1/1|n.5061C>T||||||	parvin beta ; novel transcript, antisense to PARVB
1642621	9_134219660_G_A	0	0	0.533333333333333	A|intron_variant|MODIFIER|PARVB|ENSG00000188677|transcript|ENST00000338758.12|protein_coding|3/12|n.273+8925T>A||||||,A|intron_variant|MODIFIER|PARVB|ENSG00000188677|transcript|ENST00000406477.7|protein_coding|4/13|n.372+8925T>A||||||,A|intron_variant|MODIFIER|PARVB|ENSG00000188677|transcript|ENST00000402876.3|processed_transcript|3/4|n.311+8925T>A||||||,A|intron_variant|MODIFIER|PARVB|ENSG00000188677|transcript|ENST00000619710.4|protein_coding|3/11|n.117+8925T>A||||||,A|intron_variant|MODIFIER|PARVB|ENSG00000188677|transcript|ENST00000404989.1|protein_coding|3/12|n.162+8925T>A||||||,A|intron_variant|MODIFIER|PARVB|ENSG00000188677|transcript|ENST00000444029.5|protein_coding|4/6|n.267+8925T>A||||||,A|non_coding_transcript_exon_variant|MODIFIER|AL033543.1|ENSG00000279175|transcript|ENST00000623440.1|pseudogene|1/1|n.6270T>A||||||	parvin beta ; novel transcript, antisense to PARVB
1642622	9_134220112_G_C	0	0	0.447368421052632	G|intron_variant|MODIFIER|PARVB|ENSG00000188677|transcript|ENST00000338758.12|protein_coding|3/12|n.274-2794A>G||||||,G|intron_variant|MODIFIER|PARVB|ENSG00000188677|transcript|ENST00000406477.7|protein_coding|4/13|n.373-2794A>G||||||,G|intron_variant|MODIFIER|PARVB|ENSG00000188677|transcript|ENST00000402876.3|processed_transcript|3/4|n.312-2794A>G||||||,G|intron_variant|MODIFIER|PARVB|ENSG00000188677|transcript|ENST00000619710.4|protein_coding|3/11|n.118-2794A>G||||||,G|intron_variant|MODIFIER|PARVB|ENSG00000188677|transcript|ENST00000404989.1|protein_coding|3/12|n.163-2794A>G||||||,G|intron_variant|MODIFIER|PARVB|ENSG00000188677|transcript|ENST00000444029.5|protein_coding|4/6|n.268-2794A>G||||||	parvin beta
1642623	9_134225288_T_G	0	0	0.432432432432432	T|intron_variant|MODIFIER|PARVB|ENSG00000188677|transcript|ENST00000338758.12|protein_coding|3/12|n.274-661C>T||||||,T|intron_variant|MODIFIER|PARVB|ENSG00000188677|transcript|ENST00000406477.7|protein_coding|4/13|n.373-661C>T||||||,T|intron_variant|MODIFIER|PARVB|ENSG00000188677|transcript|ENST00000402876.3|processed_transcript|3/4|n.312-661C>T||||||,T|intron_variant|MODIFIER|PARVB|ENSG00000188677|transcript|ENST00000619710.4|protein_coding|3/11|n.118-661C>T||||||,T|intron_variant|MODIFIER|PARVB|ENSG00000188677|transcript|ENST00000404989.1|protein_coding|3/12|n.163-661C>T||||||,T|intron_variant|MODIFIER|PARVB|ENSG00000188677|transcript|ENST00000444029.5|protein_coding|4/6|n.268-661C>T||||||	parvin beta
1642624	9_134231302_G_A	0	0	0.545454545454545	A|intron_variant|MODIFIER|PARVB|ENSG00000188677|transcript|ENST00000338758.12|protein_coding|4/12|n.377-4205G>A||||||,A|intron_variant|MODIFIER|PARVB|ENSG00000188677|transcript|ENST00000406477.7|protein_coding|5/13|n.476-4205G>A||||||,A|intron_variant|MODIFIER|PARVB|ENSG00000188677|transcript|ENST00000619710.4|protein_coding|4/11|n.221-4205G>A||||||,A|intron_variant|MODIFIER|PARVB|ENSG00000188677|transcript|ENST00000404989.1|protein_coding|4/12|n.266-4205G>A||||||,A|intron_variant|MODIFIER|PARVB|ENSG00000188677|transcript|ENST00000444029.5|protein_coding|5/6|n.371-4205G>A||||||	parvin beta
1642625	9_134231569_G_A	0	0	0.487179487179487	G|intron_variant|MODIFIER|PARVB|ENSG00000188677|transcript|ENST00000338758.12|protein_coding|4/12|n.377-1237A>G||||||,G|intron_variant|MODIFIER|PARVB|ENSG00000188677|transcript|ENST00000406477.7|protein_coding|5/13|n.476-1237A>G||||||,G|intron_variant|MODIFIER|PARVB|ENSG00000188677|transcript|ENST00000619710.4|protein_coding|4/11|n.221-1237A>G||||||,G|intron_variant|MODIFIER|PARVB|ENSG00000188677|transcript|ENST00000404989.1|protein_coding|4/12|n.266-1237A>G||||||,G|intron_variant|MODIFIER|PARVB|ENSG00000188677|transcript|ENST00000444029.5|protein_coding|5/6|n.371-1237A>G||||||	parvin beta
1642626	9_134233018_T_C	0	0	1	A|intron_variant|MODIFIER|PARVB|ENSG00000188677|transcript|ENST00000338758.12|protein_coding|5/12|n.517+207G>A||||||,A|intron_variant|MODIFIER|PARVB|ENSG00000188677|transcript|ENST00000406477.7|protein_coding|6/13|n.616+207G>A||||||,A|intron_variant|MODIFIER|PARVB|ENSG00000188677|transcript|ENST00000619710.4|protein_coding|5/11|n.361+207G>A||||||,A|intron_variant|MODIFIER|PARVB|ENSG00000188677|transcript|ENST00000404989.1|protein_coding|5/12|n.406+207G>A||||||,A|intron_variant|MODIFIER|PARVB|ENSG00000188677|transcript|ENST00000444029.5|protein_coding|6/6|n.511+207G>A||||||	parvin beta
1642627	9_134239765_G_A	0	0	0.704545454545455	G|intron_variant|MODIFIER|PARVB|ENSG00000188677|transcript|ENST00000338758.12|protein_coding|11/12|n.945+816A>G||||||,G|intron_variant|MODIFIER|PARVB|ENSG00000188677|transcript|ENST00000406477.7|protein_coding|12/13|n.1044+816A>G||||||,G|intron_variant|MODIFIER|PARVB|ENSG00000188677|transcript|ENST00000619710.4|protein_coding|10/11|n.720+816A>G||||||,G|intron_variant|MODIFIER|PARVB|ENSG00000188677|transcript|ENST00000404989.1|protein_coding|11/12|n.834+816A>G||||||	parvin beta
1642628	9_134240403_C_T	0	0	0.564516129032258	A|intron_variant|MODIFIER|PARVB|ENSG00000188677|transcript|ENST00000338758.12|protein_coding|11/12|n.945+1065G>A||||||,A|intron_variant|MODIFIER|PARVB|ENSG00000188677|transcript|ENST00000406477.7|protein_coding|12/13|n.1044+1065G>A||||||,A|intron_variant|MODIFIER|PARVB|ENSG00000188677|transcript|ENST00000619710.4|protein_coding|10/11|n.720+1065G>A||||||,A|intron_variant|MODIFIER|PARVB|ENSG00000188677|transcript|ENST00000404989.1|protein_coding|11/12|n.834+1065G>A||||||	parvin beta
1642629	9_134251312_A_T	0	0	0.289473684210526	T|intron_variant|MODIFIER|PARVG|ENSG00000138964|transcript|ENST00000453888.7|processed_transcript|1/3|n.208+2009C>T||||||,T|intron_variant|MODIFIER|PARVG|ENSG00000138964|transcript|ENST00000422871.5|protein_coding|1/13|n.-189+2009C>T||||||	parvin gamma
1642630	9_134263690_G_A	0	0	1	C|intron_variant|MODIFIER|PARVG|ENSG00000138964|transcript|ENST00000444313.8|protein_coding|4/13|n.145-727A>C||||||,C|intron_variant|MODIFIER|PARVG|ENSG00000138964|transcript|ENST00000415224.5|protein_coding|3/9|n.145-727A>C||||||,C|intron_variant|MODIFIER|PARVG|ENSG00000138964|transcript|ENST00000422871.5|protein_coding|4/13|n.145-727A>C||||||,C|intron_variant|MODIFIER|PARVG|ENSG00000138964|transcript|ENST00000356909.7|nonsense_mediated_decay|4/12|n.145-727A>C||||||,C|non_coding_transcript_exon_variant|MODIFIER|PARVG|ENSG00000138964|transcript|ENST00000453888.7|processed_transcript|4/4|n.837A>C||||||,C|non_coding_transcript_exon_variant|MODIFIER|PARVG|ENSG00000138964|transcript|ENST00000468564.6|retained_intron|1/8|n.1524A>C||||||,C|non_coding_transcript_exon_variant|MODIFIER|PARVG|ENSG00000138964|transcript|ENST00000475485.6|retained_intron|5/13|n.840A>C||||||,C|non_coding_transcript_exon_variant|MODIFIER|AL031595.1|ENSG00000279933|transcript|ENST00000623969.1|TEC|1/1|n.691T>G||||||	parvin gamma ; TEC
1642631	9_134264099_G_A	0	0	0.60377358490566	T|non_coding_transcript_exon_variant|MODIFIER|PARVG|ENSG00000138964|transcript|ENST00000444313.8|protein_coding|7/14|n.480C>T||||||,T|non_coding_transcript_exon_variant|MODIFIER|PARVG|ENSG00000138964|transcript|ENST00000415224.5|protein_coding|6/10|n.480C>T||||||,T|non_coding_transcript_exon_variant|MODIFIER|PARVG|ENSG00000138964|transcript|ENST00000468564.6|retained_intron|2/8|n.3821C>T||||||,T|non_coding_transcript_exon_variant|MODIFIER|PARVG|ENSG00000138964|transcript|ENST00000422871.5|protein_coding|7/14|n.480C>T||||||,T|non_coding_transcript_exon_variant|MODIFIER|PARVG|ENSG00000138964|transcript|ENST00000475485.6|retained_intron|7/13|n.1902C>T||||||,T|non_coding_transcript_exon_variant|MODIFIER|PARVG|ENSG00000138964|transcript|ENST00000356909.7|nonsense_mediated_decay|7/13|n.480C>T||||||	parvin gamma
1642632	9_134269772_C_G	0	0	0.625	T|intron_variant|MODIFIER|PARVG|ENSG00000138964|transcript|ENST00000444313.8|protein_coding|12/13|n.814-3031C>T||||||,T|intron_variant|MODIFIER|PARVG|ENSG00000138964|transcript|ENST00000472551.1|processed_transcript|2/3|n.218+4004C>T||||||,T|intron_variant|MODIFIER|PARVG|ENSG00000138964|transcript|ENST00000468564.6|retained_intron|6/7|n.4155-3031C>T||||||,T|intron_variant|MODIFIER|PARVG|ENSG00000138964|transcript|ENST00000422871.5|protein_coding|12/13|n.814-3031C>T||||||,T|intron_variant|MODIFIER|PARVG|ENSG00000138964|transcript|ENST00000475485.6|retained_intron|11/12|n.2236-3031C>T||||||,T|intron_variant|MODIFIER|PARVG|ENSG00000138964|transcript|ENST00000356909.7|nonsense_mediated_decay|11/12|n.*253-3031C>T||||||	parvin gamma
1642633	9_134280457_G_A	0	0	0.693877551020408	G|intron_variant|MODIFIER|PARVG|ENSG00000138964|transcript|ENST00000472551.1|processed_transcript|2/3|n.219-5212A>G||||||,G|non_coding_transcript_exon_variant|MODIFIER|AL031595.2|ENSG00000280011|transcript|ENST00000624215.1|pseudogene|1/1|n.16234T>C||||||	parvin gamma ; novel transcript, antisense to PARVG
1642634	9_134281104_T_C	0	0	0.451612903225806	A|intron_variant|MODIFIER|PARVG|ENSG00000138964|transcript|ENST00000472551.1|processed_transcript|2/3|n.219-3390G>A||||||,A|non_coding_transcript_exon_variant|MODIFIER|AL031595.2|ENSG00000280011|transcript|ENST00000624215.1|pseudogene|1/1|n.14412C>T||||||	parvin gamma ; novel transcript, antisense to PARVG
1642635	9_134281182_A_G	0	0	0.516129032258065	T|intron_variant|MODIFIER|PARVG|ENSG00000138964|transcript|ENST00000472551.1|processed_transcript|2/3|n.219-3073C>T||||||,T|non_coding_transcript_exon_variant|MODIFIER|AL031595.2|ENSG00000280011|transcript|ENST00000624215.1|pseudogene|1/1|n.14095G>A||||||	parvin gamma ; novel transcript, antisense to PARVG
1642636	9_134284023_G_A	0	0	0.984126984126984	G|non_coding_transcript_exon_variant|MODIFIER|AL031595.2|ENSG00000280011|transcript|ENST00000624215.1|pseudogene|1/1|n.4648T>C||||||	novel transcript, antisense to PARVG
1642637	9_134288150_T_C	0	0	1	A|non_coding_transcript_exon_variant|MODIFIER|AL031595.2|ENSG00000280011|transcript|ENST00000624215.1|pseudogene|1/1|n.2949C>T||||||	novel transcript, antisense to PARVG
1642638	9_134289320_A_G	0	0	1	C|non_coding_transcript_exon_variant|MODIFIER|AL031595.2|ENSG00000280011|transcript|ENST00000624215.1|pseudogene|1/1|n.659A>G||||||	novel transcript, antisense to PARVG
1642639	9_134290354_G_A	0	0	0.953125	T|non_coding_transcript_exon_variant|MODIFIER|AL031595.2|ENSG00000280011|transcript|ENST00000624215.1|pseudogene|1/1|n.175G>A||||||	novel transcript, antisense to PARVG
1642640	9_134290970_C_T	0	0	1	INTERGENIC	NA
1642641	9_134291496_G_A	0	0	1	INTERGENIC	NA
1642642	9_134293200_G_A	0	0	1	INTERGENIC	NA
1642643	9_134294695_G_A	0	0	0.96551724137931	INTERGENIC	NA
1642644	9_134294823_A_C	0	0	1	INTERGENIC	NA
1642645	9_134295298_T_C	0	0	0.972972972972973	INTERGENIC	NA
1642646	9_134295405_T_C	0	0	1	INTERGENIC	NA
1642647	9_134300325_T_C	0	0	0.592592592592593	INTERGENIC	NA
1642648	9_134301729_A_C	0	0	0.673913043478261	INTERGENIC	NA
1642649	9_134303786_T_C	0	0	0.348484848484849	C|3_prime_UTR_variant|MODIFIER|SHISAL1|ENSG00000138944|transcript|ENST00000381176.5|protein_coding|5/5|n.*5434T>G|||||41176|,C|non_coding_transcript_exon_variant|MODIFIER|SHISAL1|ENSG00000138944|transcript|ENST00000381176.5|protein_coding|5/5|n.*5434T>G||||||	shisa like 1
1642650	9_134308264_C_T	0	0	0.559322033898305	T|3_prime_UTR_variant|MODIFIER|SHISAL1|ENSG00000138944|transcript|ENST00000381176.5|protein_coding|5/5|n.*2834G>A|||||38576|,T|non_coding_transcript_exon_variant|MODIFIER|SHISAL1|ENSG00000138944|transcript|ENST00000381176.5|protein_coding|5/5|n.*2834G>A||||||	shisa like 1
1642651	9_134308355_G_A	0	0	0.363636363636364	C|intron_variant|MODIFIER|SHISAL1|ENSG00000138944|transcript|ENST00000381176.5|protein_coding|4/4|n.*2+16860A>G||||||	shisa like 1
1642652	9_134311959_G_A	0	0	0.566037735849057	A|intron_variant|MODIFIER|SHISAL1|ENSG00000138944|transcript|ENST00000381176.5|protein_coding|4/4|n.*2+16442C>T||||||	shisa like 1
1642653	9_134312673_A_T	0	0	0.707317073170732	G|intron_variant|MODIFIER|SHISAL1|ENSG00000138944|transcript|ENST00000381176.5|protein_coding|4/4|n.*2+16244T>C||||||	shisa like 1
1642654	9_134313267_C_T	0	0	0.372093023255814	A|intron_variant|MODIFIER|SHISAL1|ENSG00000138944|transcript|ENST00000381176.5|protein_coding|4/4|n.*2+14632C>T||||||	shisa like 1
1642655	9_134318842_T_G	0	0	0.512820512820513	G|intron_variant|MODIFIER|SHISAL1|ENSG00000138944|transcript|ENST00000381176.5|protein_coding|4/4|n.*2+13451T>C||||||	shisa like 1
1642656	9_134322299_A_G	0	0	0.428571428571429	T|intron_variant|MODIFIER|SHISAL1|ENSG00000138944|transcript|ENST00000381176.5|protein_coding|4/4|n.*2+10427G>A||||||	shisa like 1
1642657	9_134323982_G_A	0	0	0.478260869565217	G|intron_variant|MODIFIER|SHISAL1|ENSG00000138944|transcript|ENST00000381176.5|protein_coding|4/4|n.*2+10007T>C||||||	shisa like 1
1642658	9_134324229_C_T	0	0	0.55	G|intron_variant|MODIFIER|SHISAL1|ENSG00000138944|transcript|ENST00000381176.5|protein_coding|4/4|n.*2+8542G>C||||||	shisa like 1
1642659	9_134329736_A_G	0	0	0.5	G|intron_variant|MODIFIER|SHISAL1|ENSG00000138944|transcript|ENST00000381176.5|protein_coding|4/4|n.*2+5221T>C||||||	shisa like 1
1642660	9_134329802_T_C	0	0	0.476923076923077	G|intron_variant|MODIFIER|SHISAL1|ENSG00000138944|transcript|ENST00000381176.5|protein_coding|4/4|n.*2+4456A>C||||||	shisa like 1
1642661	9_134330014_T_C	0	0	0.5	A|intron_variant|MODIFIER|SHISAL1|ENSG00000138944|transcript|ENST00000381176.5|protein_coding|4/4|n.*2+4188C>T||||||	shisa like 1
1642662	9_134331540_T_C	0	0	0.583333333333333	T|intron_variant|MODIFIER|SHISAL1|ENSG00000138944|transcript|ENST00000381176.5|protein_coding|4/4|n.*2+3879C>A||||||	shisa like 1
1642663	9_134332359_G_A	0	0	0.578947368421053	G|intron_variant|MODIFIER|SHISAL1|ENSG00000138944|transcript|ENST00000381176.5|protein_coding|4/4|n.*2+3661T>C||||||	shisa like 1
1642664	9_134332815_C_T	0	0	0.428571428571429	C|intron_variant|MODIFIER|SHISAL1|ENSG00000138944|transcript|ENST00000381176.5|protein_coding|4/4|n.*2+2462C>G||||||	shisa like 1
1642665	9_134332845_G_A	0	0	0.4	G|intron_variant|MODIFIER|SHISAL1|ENSG00000138944|transcript|ENST00000381176.5|protein_coding|4/4|n.*2+1546T>C||||||	shisa like 1
1642666	9_134334126_T_C	0	0	0.571428571428571	G|intron_variant|MODIFIER|SHISAL1|ENSG00000138944|transcript|ENST00000381176.5|protein_coding|4/4|n.*2+683G>C||||||	shisa like 1
1642667	9_134334248_T_C	0	0	0.527272727272727	G|non_coding_transcript_exon_variant|MODIFIER|SHISAL1|ENSG00000138944|transcript|ENST00000381176.5|protein_coding|4/5|n.295T>C||||||	shisa like 1
1642668	9_134334447_A_T	0	0	0.5	G|intron_variant|MODIFIER|SHISAL1|ENSG00000138944|transcript|ENST00000381176.5|protein_coding|3/4|n.281+4402A>C||||||	shisa like 1
1642669	9_134336571_T_C	0	0	0.566037735849057	G|intron_variant|MODIFIER|SHISAL1|ENSG00000138944|transcript|ENST00000381176.5|protein_coding|1/4|n.-32-3681T>C||||||	shisa like 1
1642670	9_134337526_T_A	0	0	0.5	T|intron_variant|MODIFIER|SHISAL1|ENSG00000138944|transcript|ENST00000381176.5|protein_coding|1/4|n.-33+5193G>A||||||	shisa like 1
1642671	9_134338944_C_G	0	0	0.416666666666667	T|intron_variant|MODIFIER|SHISAL1|ENSG00000138944|transcript|ENST00000381176.5|protein_coding|1/4|n.-33+3443T>A||||||	shisa like 1
1642672	9_134339539_G_A	0	0	0.473684210526316	T|intron_variant|MODIFIER|SHISAL1|ENSG00000138944|transcript|ENST00000381176.5|protein_coding|1/4|n.-33+3362G>A||||||	shisa like 1
1642673	9_134340184_T_C	0	0	0.658536585365854	INTERGENIC	NA
1642674	9_134340689_A_G	0	0	0.384615384615385	INTERGENIC	NA
1642675	9_134342026_C_T	0	0	0.533333333333333	INTERGENIC	NA
1642676	9_134342825_A_G	0	0	0.473684210526316	INTERGENIC	NA
1642677	9_134345090_C_T	0	0	0.653061224489796	INTERGENIC	NA
1642678	9_134346649_C_T	0	0	0.508474576271186	INTERGENIC	NA
1642679	9_134348065_C_T	0	0	0.589285714285714	INTERGENIC	NA
1642680	9_134348282_T_C	0	0	0.612244897959184	INTERGENIC	NA
1642681	9_134368146_T_C	0	0	0.425	INTERGENIC	NA
1642682	9_134369994_G_A	0	0	0.481481481481481	INTERGENIC	NA
1642683	9_134372196_T_C	0	0	0.478260869565217	INTERGENIC	NA
1642684	9_134374858_A_C	0	0	0.434782608695652	INTERGENIC	NA
1642685	9_134377494_T_C	0	0	1	INTERGENIC	NA
1642686	9_134377761_C_T	0	0	1	INTERGENIC	NA
1642687	9_134379975_C_T	0	0	1	INTERGENIC	NA
1642688	9_134380748_C_G	0	0	1	INTERGENIC	NA
1642689	9_134381287_A_G	0	0	1	INTERGENIC	NA
1642690	9_134384191_G_A	0	0	1	INTERGENIC	NA
1642691	9_134396067_C_T	0	0	1	INTERGENIC	NA
1642692	9_134413756_G_A	0	0	1	INTERGENIC	NA
1642693	9_134431061_T_G	0	0	0.617647058823529	INTERGENIC	NA
1642694	9_134441184_G_A	0	0	0.516129032258065	INTERGENIC	NA
1642695	9_134449652_G_A	0	0	1	INTERGENIC	NA
1642696	9_134452913_G_T	0	0	0.507936507936508	INTERGENIC	NA
1642697	9_134458440_G_T	0	0	1	INTERGENIC	NA
1642698	9_134460520_T_A	0	0	1	INTERGENIC	NA
1642699	9_134460767_G_A	0	0	1	INTERGENIC	NA
1642700	9_134467373_G_A	0	0	1	INTERGENIC	NA
1642701	9_134468855_C_T	0	0	0.975609756097561	A|intron_variant|MODIFIER|PRR5|ENSG00000186654|transcript|ENST00000611394.4|protein_coding|1/8|n.-11+4550G>A||||||,A|intron_variant|MODIFIER|PRR5|ENSG00000186654|transcript|ENST00000432186.5|protein_coding|1/8|n.-11+4550G>A||||||,A|intron_variant|MODIFIER|PRR5|ENSG00000186654|transcript|ENST00000617066.4|protein_coding|1/7|n.-152+4550G>A||||||	proline rich 5
1642702	9_134471059_A_G	0	0	1	G|intron_variant|MODIFIER|PRR5|ENSG00000186654|transcript|ENST00000403581.5|protein_coding|2/9|n.87-4941T>G||||||,G|intron_variant|MODIFIER|PRR5|ENSG00000186654|transcript|ENST00000611394.4|protein_coding|1/8|n.-10-4941T>G||||||,G|intron_variant|MODIFIER|PRR5|ENSG00000186654|transcript|ENST00000432186.5|protein_coding|1/8|n.-10-4941T>G||||||,G|intron_variant|MODIFIER|PRR5|ENSG00000186654|transcript|ENST00000006251.11|protein_coding|1/8|n.-10-4941T>G||||||,G|intron_variant|MODIFIER|PRR5|ENSG00000186654|transcript|ENST00000492289.5|processed_transcript|1/5|n.108-4941T>G||||||,G|intron_variant|MODIFIER|PRR5|ENSG00000186654|transcript|ENST00000459857.5|processed_transcript|1/5|n.157-4941T>G||||||,G|intron_variant|MODIFIER|PRR5|ENSG00000186654|transcript|ENST00000617066.4|protein_coding|1/7|n.-151-17040T>G||||||,G|intron_variant|MODIFIER|PRR5|ENSG00000186654|transcript|ENST00000624862.3|protein_coding|1/7|n.-151-17040T>G||||||,G|intron_variant|MODIFIER|PRR5|ENSG00000186654|transcript|ENST00000492475.5|processed_transcript|1/7|n.261-17040T>G||||||	proline rich 5
1642703	9_134534318_G_A	0	0	0.444444444444444	G|intron_variant|MODIFIER|ARHGAP8|ENSG00000241484|transcript|ENST00000356099.11|protein_coding|1/11|n.-72+16124A>G||||||,G|intron_variant|MODIFIER|ARHGAP8|ENSG00000241484|transcript|ENST00000336963.8|protein_coding|1/10|n.-72+16124A>G||||||,G|intron_variant|MODIFIER|PRR5-ARHGAP8|ENSG00000248405|transcript|ENST00000352766.11|protein_coding|7/16|c.692-17706A>G||||||WARNING_TRANSCRIPT_NO_STOP_CODON,G|intron_variant|MODIFIER|ARHGAP8|ENSG00000241484|transcript|ENST00000460809.5|retained_intron|1/9|n.54+16124A>G||||||,G|intron_variant|MODIFIER|PRR5-ARHGAP8|ENSG00000248405|transcript|ENST00000495250.2|retained_intron|2/5|n.106-17706A>G||||||,G|intron_variant|MODIFIER|PRR5-ARHGAP8|ENSG00000248405|transcript|ENST00000515632.2|protein_coding|2/12|c.89-17706A>G||||||WARNING_TRANSCRIPT_NO_STOP_CODON,G|intron_variant|MODIFIER|ARHGAP8|ENSG00000241484|transcript|ENST00000389774.6|protein_coding|1/12|n.-72+16124A>G||||||,G|intron_variant|MODIFIER|ARHGAP8|ENSG00000241484|transcript|ENST00000396119.6|protein_coding|1/5|n.-139-8411A>G||||||,G|intron_variant|MODIFIER|ARHGAP8|ENSG00000241484|transcript|ENST00000412433.5|protein_coding|1/6|n.-199-8411A>G||||||,G|intron_variant|MODIFIER|ARHGAP8|ENSG00000241484|transcript|ENST00000469872.1|processed_transcript|2/2|n.496+2562A>G||||||,G|intron_variant|MODIFIER|PRR5-ARHGAP8|ENSG00000248405|transcript|ENST00000361473.9|protein_coding|4/14|n.323-17706A>G||||||,G|intron_variant|MODIFIER|ARHGAP8|ENSG00000241484|transcript|ENST00000447333.5|nonsense_mediated_decay|1/7|n.-72+16124A>G||||||	Rho GTPase activating protein 8 ; PRR5-ARHGAP8 readthrough
1642704	9_134542701_T_G	0	0	0.214285714285714	G|intron_variant|MODIFIER|ARHGAP8|ENSG00000241484|transcript|ENST00000356099.11|protein_coding|1/11|n.-71-5334A>G||||||,G|intron_variant|MODIFIER|ARHGAP8|ENSG00000241484|transcript|ENST00000336963.8|protein_coding|1/10|n.-71-5334A>G||||||,G|intron_variant|MODIFIER|PRR5-ARHGAP8|ENSG00000248405|transcript|ENST00000352766.11|protein_coding|7/16|c.692-5334A>G||||||WARNING_TRANSCRIPT_NO_STOP_CODON,G|intron_variant|MODIFIER|ARHGAP8|ENSG00000241484|transcript|ENST00000460809.5|retained_intron|1/9|n.55-5334A>G||||||,G|intron_variant|MODIFIER|PRR5-ARHGAP8|ENSG00000248405|transcript|ENST00000495250.2|retained_intron|2/5|n.106-5334A>G||||||,G|intron_variant|MODIFIER|PRR5-ARHGAP8|ENSG00000248405|transcript|ENST00000515632.2|protein_coding|2/12|c.89-5334A>G||||||WARNING_TRANSCRIPT_NO_STOP_CODON,G|intron_variant|MODIFIER|ARHGAP8|ENSG00000241484|transcript|ENST00000389774.6|protein_coding|1/12|n.-71-5334A>G||||||,G|intron_variant|MODIFIER|ARHGAP8|ENSG00000241484|transcript|ENST00000396119.6|protein_coding|2/5|n.-72+3894A>G||||||,G|intron_variant|MODIFIER|ARHGAP8|ENSG00000241484|transcript|ENST00000412433.5|protein_coding|2/6|n.-132+3894A>G||||||,G|intron_variant|MODIFIER|ARHGAP8|ENSG00000241484|transcript|ENST00000469872.1|processed_transcript|2/2|n.497-5334A>G||||||,G|intron_variant|MODIFIER|PRR5-ARHGAP8|ENSG00000248405|transcript|ENST00000361473.9|protein_coding|4/14|n.323-5334A>G||||||,G|intron_variant|MODIFIER|ARHGAP8|ENSG00000241484|transcript|ENST00000447333.5|nonsense_mediated_decay|1/7|n.-71-5334A>G||||||	Rho GTPase activating protein 8 ; PRR5-ARHGAP8 readthrough
1642705	9_134544894_T_G	0	0	0.615384615384615	G|intron_variant|MODIFIER|ARHGAP8|ENSG00000241484|transcript|ENST00000356099.11|protein_coding|1/11|n.-71-2953A>G||||||,G|intron_variant|MODIFIER|ARHGAP8|ENSG00000241484|transcript|ENST00000336963.8|protein_coding|1/10|n.-71-2953A>G||||||,G|intron_variant|MODIFIER|PRR5-ARHGAP8|ENSG00000248405|transcript|ENST00000352766.11|protein_coding|7/16|c.692-2953A>G||||||WARNING_TRANSCRIPT_NO_STOP_CODON,G|intron_variant|MODIFIER|ARHGAP8|ENSG00000241484|transcript|ENST00000460809.5|retained_intron|1/9|n.55-2953A>G||||||,G|intron_variant|MODIFIER|PRR5-ARHGAP8|ENSG00000248405|transcript|ENST00000495250.2|retained_intron|2/5|n.106-2953A>G||||||,G|intron_variant|MODIFIER|PRR5-ARHGAP8|ENSG00000248405|transcript|ENST00000515632.2|protein_coding|2/12|c.89-2953A>G||||||WARNING_TRANSCRIPT_NO_STOP_CODON,G|intron_variant|MODIFIER|ARHGAP8|ENSG00000241484|transcript|ENST00000389774.6|protein_coding|1/12|n.-71-2953A>G||||||,G|intron_variant|MODIFIER|ARHGAP8|ENSG00000241484|transcript|ENST00000396119.6|protein_coding|2/5|n.-71-2953A>G||||||,G|intron_variant|MODIFIER|ARHGAP8|ENSG00000241484|transcript|ENST00000412433.5|protein_coding|2/6|n.-131-2538A>G||||||,G|intron_variant|MODIFIER|ARHGAP8|ENSG00000241484|transcript|ENST00000469872.1|processed_transcript|2/2|n.497-2953A>G||||||,G|intron_variant|MODIFIER|PRR5-ARHGAP8|ENSG00000248405|transcript|ENST00000361473.9|protein_coding|4/14|n.323-2953A>G||||||,G|intron_variant|MODIFIER|ARHGAP8|ENSG00000241484|transcript|ENST00000447333.5|nonsense_mediated_decay|1/7|n.-71-2953A>G||||||	Rho GTPase activating protein 8 ; PRR5-ARHGAP8 readthrough
1642706	9_134545742_C_G	0	0	0.388888888888889	A|intron_variant|MODIFIER|ARHGAP8|ENSG00000241484|transcript|ENST00000356099.11|protein_coding|1/11|n.-71-1082G>A||||||,A|intron_variant|MODIFIER|ARHGAP8|ENSG00000241484|transcript|ENST00000336963.8|protein_coding|1/10|n.-71-1082G>A||||||,A|intron_variant|MODIFIER|PRR5-ARHGAP8|ENSG00000248405|transcript|ENST00000352766.11|protein_coding|7/16|c.692-1082G>A||||||WARNING_TRANSCRIPT_NO_STOP_CODON,A|intron_variant|MODIFIER|ARHGAP8|ENSG00000241484|transcript|ENST00000460809.5|retained_intron|1/9|n.55-1082G>A||||||,A|intron_variant|MODIFIER|PRR5-ARHGAP8|ENSG00000248405|transcript|ENST00000495250.2|retained_intron|2/5|n.106-1082G>A||||||,A|intron_variant|MODIFIER|PRR5-ARHGAP8|ENSG00000248405|transcript|ENST00000515632.2|protein_coding|2/12|c.89-1082G>A||||||WARNING_TRANSCRIPT_NO_STOP_CODON,A|intron_variant|MODIFIER|ARHGAP8|ENSG00000241484|transcript|ENST00000389774.6|protein_coding|1/12|n.-71-1082G>A||||||,A|intron_variant|MODIFIER|ARHGAP8|ENSG00000241484|transcript|ENST00000396119.6|protein_coding|2/5|n.-71-1082G>A||||||,A|intron_variant|MODIFIER|ARHGAP8|ENSG00000241484|transcript|ENST00000412433.5|protein_coding|2/6|n.-131-667G>A||||||,A|intron_variant|MODIFIER|ARHGAP8|ENSG00000241484|transcript|ENST00000469872.1|processed_transcript|2/2|n.497-1082G>A||||||,A|intron_variant|MODIFIER|PRR5-ARHGAP8|ENSG00000248405|transcript|ENST00000361473.9|protein_coding|4/14|n.323-1082G>A||||||,A|intron_variant|MODIFIER|ARHGAP8|ENSG00000241484|transcript|ENST00000447333.5|nonsense_mediated_decay|1/7|n.-71-1082G>A||||||	Rho GTPase activating protein 8 ; PRR5-ARHGAP8 readthrough
1642707	9_134600779_G_A	0	0	0.324324324324324	T|intron_variant|MODIFIER|ARHGAP8|ENSG00000241484|transcript|ENST00000356099.11|protein_coding|2/11|n.80-3121C>T||||||,T|intron_variant|MODIFIER|ARHGAP8|ENSG00000241484|transcript|ENST00000336963.8|protein_coding|2/10|n.80-3121C>T||||||,T|intron_variant|MODIFIER|ARHGAP8|ENSG00000241484|transcript|ENST00000389772.8|nonsense_mediated_decay|1/9|n.80-9351C>T||||||,T|intron_variant|MODIFIER|PRR5-ARHGAP8|ENSG00000248405|transcript|ENST00000352766.11|protein_coding|8/16|c.842-3121C>T||||||WARNING_TRANSCRIPT_NO_STOP_CODON,T|intron_variant|MODIFIER|ARHGAP8|ENSG00000241484|transcript|ENST00000460809.5|retained_intron|2/9|n.205-3121C>T||||||,T|intron_variant|MODIFIER|PRR5-ARHGAP8|ENSG00000248405|transcript|ENST00000495250.2|retained_intron|3/5|n.256-3121C>T||||||,T|intron_variant|MODIFIER|PRR5-ARHGAP8|ENSG00000248405|transcript|ENST00000515632.2|protein_coding|3/12|c.239-3121C>T||||||WARNING_TRANSCRIPT_NO_STOP_CODON,T|intron_variant|MODIFIER|ARHGAP8|ENSG00000241484|transcript|ENST00000389774.6|protein_coding|2/12|n.80-3121C>T||||||,T|intron_variant|MODIFIER|ARHGAP8|ENSG00000241484|transcript|ENST00000396119.6|protein_coding|3/5|n.80-3121C>T||||||,T|intron_variant|MODIFIER|ARHGAP8|ENSG00000241484|transcript|ENST00000412433.5|protein_coding|4/6|n.80-3121C>T||||||,T|intron_variant|MODIFIER|ARHGAP8|ENSG00000241484|transcript|ENST00000495219.1|retained_intron|1/2|n.56-3121C>T||||||,T|intron_variant|MODIFIER|PRR5-ARHGAP8|ENSG00000248405|transcript|ENST00000361473.9|protein_coding|5/14|n.473-3121C>T||||||,T|intron_variant|MODIFIER|ARHGAP8|ENSG00000241484|transcript|ENST00000447333.5|nonsense_mediated_decay|2/7|n.80-3121C>T||||||	Rho GTPase activating protein 8 ; PRR5-ARHGAP8 readthrough
1642708	9_134601216_G_T	0	0	0.590909090909091	G|intron_variant|MODIFIER|ARHGAP8|ENSG00000241484|transcript|ENST00000356099.11|protein_coding|2/11|n.80-494A>G||||||,G|intron_variant|MODIFIER|ARHGAP8|ENSG00000241484|transcript|ENST00000336963.8|protein_coding|2/10|n.80-494A>G||||||,G|intron_variant|MODIFIER|ARHGAP8|ENSG00000241484|transcript|ENST00000389772.8|nonsense_mediated_decay|1/9|n.80-6724A>G||||||,G|intron_variant|MODIFIER|PRR5-ARHGAP8|ENSG00000248405|transcript|ENST00000352766.11|protein_coding|8/16|c.842-494A>G||||||WARNING_TRANSCRIPT_NO_STOP_CODON,G|intron_variant|MODIFIER|ARHGAP8|ENSG00000241484|transcript|ENST00000460809.5|retained_intron|2/9|n.205-494A>G||||||,G|intron_variant|MODIFIER|PRR5-ARHGAP8|ENSG00000248405|transcript|ENST00000495250.2|retained_intron|3/5|n.256-494A>G||||||,G|intron_variant|MODIFIER|PRR5-ARHGAP8|ENSG00000248405|transcript|ENST00000515632.2|protein_coding|3/12|c.239-494A>G||||||WARNING_TRANSCRIPT_NO_STOP_CODON,G|intron_variant|MODIFIER|ARHGAP8|ENSG00000241484|transcript|ENST00000389774.6|protein_coding|2/12|n.80-494A>G||||||,G|intron_variant|MODIFIER|ARHGAP8|ENSG00000241484|transcript|ENST00000396119.6|protein_coding|3/5|n.80-494A>G||||||,G|intron_variant|MODIFIER|ARHGAP8|ENSG00000241484|transcript|ENST00000412433.5|protein_coding|4/6|n.80-494A>G||||||,G|intron_variant|MODIFIER|ARHGAP8|ENSG00000241484|transcript|ENST00000495219.1|retained_intron|1/2|n.56-494A>G||||||,G|intron_variant|MODIFIER|PRR5-ARHGAP8|ENSG00000248405|transcript|ENST00000361473.9|protein_coding|5/14|n.473-494A>G||||||,G|intron_variant|MODIFIER|ARHGAP8|ENSG00000241484|transcript|ENST00000447333.5|nonsense_mediated_decay|2/7|n.80-494A>G||||||	Rho GTPase activating protein 8 ; PRR5-ARHGAP8 readthrough
1642709	9_134602973_T_C	0	0	0.588235294117647	G|synonymous_variant|LOW|PRR5-ARHGAP8|ENSG00000248405|transcript|ENST00000352766.11|protein_coding|9/17|c.894A>G|p.Pro298Pro|894/2043|894/1929|298/642||WARNING_TRANSCRIPT_NO_STOP_CODON,G|synonymous_variant|LOW|PRR5-ARHGAP8|ENSG00000248405|transcript|ENST00000515632.2|protein_coding|4/13|c.291A>G|p.Pro97Pro|293/1590|291/1509|97/502||WARNING_TRANSCRIPT_NO_STOP_CODON,G|intron_variant|MODIFIER|ARHGAP8|ENSG00000241484|transcript|ENST00000389772.8|nonsense_mediated_decay|1/9|n.80-6178A>G||||||,G|non_coding_transcript_exon_variant|MODIFIER|ARHGAP8|ENSG00000241484|transcript|ENST00000356099.11|protein_coding|3/12|n.132A>G||||||,G|non_coding_transcript_exon_variant|MODIFIER|ARHGAP8|ENSG00000241484|transcript|ENST00000336963.8|protein_coding|3/11|n.132A>G||||||,G|non_coding_transcript_exon_variant|MODIFIER|ARHGAP8|ENSG00000241484|transcript|ENST00000460809.5|retained_intron|3/10|n.257A>G||||||,G|non_coding_transcript_exon_variant|MODIFIER|PRR5-ARHGAP8|ENSG00000248405|transcript|ENST00000495250.2|retained_intron|4/6|n.308A>G||||||,G|non_coding_transcript_exon_variant|MODIFIER|ARHGAP8|ENSG00000241484|transcript|ENST00000389774.6|protein_coding|3/13|n.132A>G||||||,G|non_coding_transcript_exon_variant|MODIFIER|ARHGAP8|ENSG00000241484|transcript|ENST00000396119.6|protein_coding|4/6|n.132A>G||||||,G|non_coding_transcript_exon_variant|MODIFIER|ARHGAP8|ENSG00000241484|transcript|ENST00000412433.5|protein_coding|5/7|n.132A>G||||||,G|non_coding_transcript_exon_variant|MODIFIER|ARHGAP8|ENSG00000241484|transcript|ENST00000495219.1|retained_intron|2/3|n.108A>G||||||,G|non_coding_transcript_exon_variant|MODIFIER|ARHGAP8|ENSG00000241484|transcript|ENST00000498310.1|retained_intron|1/5|n.310A>G||||||,G|non_coding_transcript_exon_variant|MODIFIER|PRR5-ARHGAP8|ENSG00000248405|transcript|ENST00000361473.9|protein_coding|6/15|n.525A>G||||||,G|non_coding_transcript_exon_variant|MODIFIER|ARHGAP8|ENSG00000241484|transcript|ENST00000447333.5|nonsense_mediated_decay|3/8|n.132A>G||||||	PRR5-ARHGAP8 readthrough ; Rho GTPase activating protein 8
1642710	9_134604446_T_C	0	0	1	A|intron_variant|MODIFIER|ARHGAP8|ENSG00000241484|transcript|ENST00000356099.11|protein_coding|3/11|n.167+880G>A||||||,A|intron_variant|MODIFIER|ARHGAP8|ENSG00000241484|transcript|ENST00000336963.8|protein_coding|3/10|n.167+880G>A||||||,A|intron_variant|MODIFIER|ARHGAP8|ENSG00000241484|transcript|ENST00000389772.8|nonsense_mediated_decay|1/9|n.80-5263G>A||||||,A|intron_variant|MODIFIER|PRR5-ARHGAP8|ENSG00000248405|transcript|ENST00000352766.11|protein_coding|9/16|c.929+880G>A||||||WARNING_TRANSCRIPT_NO_STOP_CODON,A|intron_variant|MODIFIER|ARHGAP8|ENSG00000241484|transcript|ENST00000460809.5|retained_intron|3/9|n.292+880G>A||||||,A|intron_variant|MODIFIER|PRR5-ARHGAP8|ENSG00000248405|transcript|ENST00000495250.2|retained_intron|4/5|n.343+880G>A||||||,A|intron_variant|MODIFIER|PRR5-ARHGAP8|ENSG00000248405|transcript|ENST00000515632.2|protein_coding|4/12|c.326+880G>A||||||WARNING_TRANSCRIPT_NO_STOP_CODON,A|intron_variant|MODIFIER|ARHGAP8|ENSG00000241484|transcript|ENST00000389774.6|protein_coding|3/12|n.167+880G>A||||||,A|intron_variant|MODIFIER|ARHGAP8|ENSG00000241484|transcript|ENST00000396119.6|protein_coding|4/5|n.167+880G>A||||||,A|intron_variant|MODIFIER|ARHGAP8|ENSG00000241484|transcript|ENST00000412433.5|protein_coding|5/6|n.167+880G>A||||||,A|intron_variant|MODIFIER|ARHGAP8|ENSG00000241484|transcript|ENST00000495219.1|retained_intron|2/2|n.143+880G>A||||||,A|intron_variant|MODIFIER|ARHGAP8|ENSG00000241484|transcript|ENST00000498310.1|retained_intron|1/4|n.345+880G>A||||||,A|intron_variant|MODIFIER|PRR5-ARHGAP8|ENSG00000248405|transcript|ENST00000361473.9|protein_coding|6/14|n.560+880G>A||||||,A|intron_variant|MODIFIER|ARHGAP8|ENSG00000241484|transcript|ENST00000447333.5|nonsense_mediated_decay|3/7|n.167+880G>A||||||	Rho GTPase activating protein 8 ; PRR5-ARHGAP8 readthrough
1642711	9_134606547_C_T	0	0	0.428571428571429	A|intron_variant|MODIFIER|ARHGAP8|ENSG00000241484|transcript|ENST00000356099.11|protein_coding|3/11|n.167+1323G>A||||||,A|intron_variant|MODIFIER|ARHGAP8|ENSG00000241484|transcript|ENST00000336963.8|protein_coding|3/10|n.167+1323G>A||||||,A|intron_variant|MODIFIER|ARHGAP8|ENSG00000241484|transcript|ENST00000389772.8|nonsense_mediated_decay|1/9|n.80-4820G>A||||||,A|intron_variant|MODIFIER|PRR5-ARHGAP8|ENSG00000248405|transcript|ENST00000352766.11|protein_coding|9/16|c.929+1323G>A||||||WARNING_TRANSCRIPT_NO_STOP_CODON,A|intron_variant|MODIFIER|ARHGAP8|ENSG00000241484|transcript|ENST00000460809.5|retained_intron|3/9|n.292+1323G>A||||||,A|intron_variant|MODIFIER|PRR5-ARHGAP8|ENSG00000248405|transcript|ENST00000495250.2|retained_intron|4/5|n.343+1323G>A||||||,A|intron_variant|MODIFIER|PRR5-ARHGAP8|ENSG00000248405|transcript|ENST00000515632.2|protein_coding|4/12|c.326+1323G>A||||||WARNING_TRANSCRIPT_NO_STOP_CODON,A|intron_variant|MODIFIER|ARHGAP8|ENSG00000241484|transcript|ENST00000389774.6|protein_coding|3/12|n.167+1323G>A||||||,A|intron_variant|MODIFIER|ARHGAP8|ENSG00000241484|transcript|ENST00000396119.6|protein_coding|4/5|n.167+1323G>A||||||,A|intron_variant|MODIFIER|ARHGAP8|ENSG00000241484|transcript|ENST00000412433.5|protein_coding|5/6|n.167+1323G>A||||||,A|intron_variant|MODIFIER|ARHGAP8|ENSG00000241484|transcript|ENST00000495219.1|retained_intron|2/2|n.143+1323G>A||||||,A|intron_variant|MODIFIER|ARHGAP8|ENSG00000241484|transcript|ENST00000498310.1|retained_intron|1/4|n.345+1323G>A||||||,A|intron_variant|MODIFIER|PRR5-ARHGAP8|ENSG00000248405|transcript|ENST00000361473.9|protein_coding|6/14|n.560+1323G>A||||||,A|intron_variant|MODIFIER|ARHGAP8|ENSG00000241484|transcript|ENST00000447333.5|nonsense_mediated_decay|3/7|n.167+1323G>A||||||	Rho GTPase activating protein 8 ; PRR5-ARHGAP8 readthrough
1642712	9_134611111_C_T	0	0	0.507936507936508	T|intron_variant|MODIFIER|ARHGAP8|ENSG00000241484|transcript|ENST00000356099.11|protein_coding|3/11|n.168-2015C>T||||||,T|intron_variant|MODIFIER|ARHGAP8|ENSG00000241484|transcript|ENST00000336963.8|protein_coding|3/10|n.168-2015C>T||||||,T|intron_variant|MODIFIER|ARHGAP8|ENSG00000241484|transcript|ENST00000389772.8|nonsense_mediated_decay|1/9|n.80-2015C>T||||||,T|intron_variant|MODIFIER|PRR5-ARHGAP8|ENSG00000248405|transcript|ENST00000352766.11|protein_coding|9/16|c.929+4128C>T||||||WARNING_TRANSCRIPT_NO_STOP_CODON,T|intron_variant|MODIFIER|ARHGAP8|ENSG00000241484|transcript|ENST00000460809.5|retained_intron|3/9|n.293-2015C>T||||||,T|intron_variant|MODIFIER|PRR5-ARHGAP8|ENSG00000248405|transcript|ENST00000495250.2|retained_intron|4/5|n.344-2015C>T||||||,T|intron_variant|MODIFIER|PRR5-ARHGAP8|ENSG00000248405|transcript|ENST00000515632.2|protein_coding|4/12|c.327-2015C>T||||||WARNING_TRANSCRIPT_NO_STOP_CODON,T|intron_variant|MODIFIER|ARHGAP8|ENSG00000241484|transcript|ENST00000389774.6|protein_coding|3/12|n.168-2015C>T||||||,T|intron_variant|MODIFIER|ARHGAP8|ENSG00000241484|transcript|ENST00000396119.6|protein_coding|4/5|n.168-2015C>T||||||,T|intron_variant|MODIFIER|ARHGAP8|ENSG00000241484|transcript|ENST00000412433.5|protein_coding|5/6|n.168-2015C>T||||||,T|intron_variant|MODIFIER|ARHGAP8|ENSG00000241484|transcript|ENST00000495219.1|retained_intron|2/2|n.144-2015C>T||||||,T|intron_variant|MODIFIER|ARHGAP8|ENSG00000241484|transcript|ENST00000498310.1|retained_intron|1/4|n.346-2015C>T||||||,T|intron_variant|MODIFIER|PRR5-ARHGAP8|ENSG00000248405|transcript|ENST00000361473.9|protein_coding|6/14|n.561-2015C>T||||||,T|intron_variant|MODIFIER|ARHGAP8|ENSG00000241484|transcript|ENST00000447333.5|nonsense_mediated_decay|3/7|n.168-2015C>T||||||	Rho GTPase activating protein 8 ; PRR5-ARHGAP8 readthrough
1642713	9_134611149_T_A	0	0	0.507936507936508	T|intron_variant|MODIFIER|ARHGAP8|ENSG00000241484|transcript|ENST00000356099.11|protein_coding|3/11|n.168-654C>T||||||,T|intron_variant|MODIFIER|ARHGAP8|ENSG00000241484|transcript|ENST00000336963.8|protein_coding|3/10|n.168-654C>T||||||,T|intron_variant|MODIFIER|ARHGAP8|ENSG00000241484|transcript|ENST00000389772.8|nonsense_mediated_decay|1/9|n.80-654C>T||||||,T|intron_variant|MODIFIER|PRR5-ARHGAP8|ENSG00000248405|transcript|ENST00000352766.11|protein_coding|9/16|c.929+5489C>T||||||WARNING_TRANSCRIPT_NO_STOP_CODON,T|intron_variant|MODIFIER|ARHGAP8|ENSG00000241484|transcript|ENST00000460809.5|retained_intron|3/9|n.293-654C>T||||||,T|intron_variant|MODIFIER|PRR5-ARHGAP8|ENSG00000248405|transcript|ENST00000495250.2|retained_intron|4/5|n.344-654C>T||||||,T|intron_variant|MODIFIER|PRR5-ARHGAP8|ENSG00000248405|transcript|ENST00000515632.2|protein_coding|4/12|c.327-654C>T||||||WARNING_TRANSCRIPT_NO_STOP_CODON,T|intron_variant|MODIFIER|ARHGAP8|ENSG00000241484|transcript|ENST00000389774.6|protein_coding|3/12|n.168-654C>T||||||,T|intron_variant|MODIFIER|ARHGAP8|ENSG00000241484|transcript|ENST00000396119.6|protein_coding|4/5|n.168-654C>T||||||,T|intron_variant|MODIFIER|ARHGAP8|ENSG00000241484|transcript|ENST00000412433.5|protein_coding|5/6|n.168-654C>T||||||,T|intron_variant|MODIFIER|ARHGAP8|ENSG00000241484|transcript|ENST00000495219.1|retained_intron|2/2|n.144-654C>T||||||,T|intron_variant|MODIFIER|ARHGAP8|ENSG00000241484|transcript|ENST00000498310.1|retained_intron|1/4|n.346-654C>T||||||,T|intron_variant|MODIFIER|PRR5-ARHGAP8|ENSG00000248405|transcript|ENST00000361473.9|protein_coding|6/14|n.561-654C>T||||||,T|intron_variant|MODIFIER|ARHGAP8|ENSG00000241484|transcript|ENST00000447333.5|nonsense_mediated_decay|3/7|n.168-654C>T||||||	Rho GTPase activating protein 8 ; PRR5-ARHGAP8 readthrough
1642714	9_134612014_T_A	0	0	0.44	T|intron_variant|MODIFIER|ARHGAP8|ENSG00000241484|transcript|ENST00000356099.11|protein_coding|3/11|n.168-244C>T||||||,T|intron_variant|MODIFIER|ARHGAP8|ENSG00000241484|transcript|ENST00000336963.8|protein_coding|3/10|n.168-244C>T||||||,T|intron_variant|MODIFIER|ARHGAP8|ENSG00000241484|transcript|ENST00000389772.8|nonsense_mediated_decay|1/9|n.80-244C>T||||||,T|intron_variant|MODIFIER|PRR5-ARHGAP8|ENSG00000248405|transcript|ENST00000352766.11|protein_coding|9/16|c.929+5899C>T||||||WARNING_TRANSCRIPT_NO_STOP_CODON,T|intron_variant|MODIFIER|ARHGAP8|ENSG00000241484|transcript|ENST00000460809.5|retained_intron|3/9|n.293-244C>T||||||,T|intron_variant|MODIFIER|PRR5-ARHGAP8|ENSG00000248405|transcript|ENST00000495250.2|retained_intron|4/5|n.344-244C>T||||||,T|intron_variant|MODIFIER|PRR5-ARHGAP8|ENSG00000248405|transcript|ENST00000515632.2|protein_coding|4/12|c.327-244C>T||||||WARNING_TRANSCRIPT_NO_STOP_CODON,T|intron_variant|MODIFIER|ARHGAP8|ENSG00000241484|transcript|ENST00000389774.6|protein_coding|3/12|n.168-244C>T||||||,T|intron_variant|MODIFIER|ARHGAP8|ENSG00000241484|transcript|ENST00000396119.6|protein_coding|4/5|n.168-244C>T||||||,T|intron_variant|MODIFIER|ARHGAP8|ENSG00000241484|transcript|ENST00000412433.5|protein_coding|5/6|n.168-244C>T||||||,T|intron_variant|MODIFIER|ARHGAP8|ENSG00000241484|transcript|ENST00000495219.1|retained_intron|2/2|n.144-244C>T||||||,T|intron_variant|MODIFIER|ARHGAP8|ENSG00000241484|transcript|ENST00000498310.1|retained_intron|1/4|n.346-244C>T||||||,T|intron_variant|MODIFIER|PRR5-ARHGAP8|ENSG00000248405|transcript|ENST00000361473.9|protein_coding|6/14|n.561-244C>T||||||,T|intron_variant|MODIFIER|ARHGAP8|ENSG00000241484|transcript|ENST00000447333.5|nonsense_mediated_decay|3/7|n.168-244C>T||||||	Rho GTPase activating protein 8 ; PRR5-ARHGAP8 readthrough
1642715	9_134620637_G_A	0	0	0.488372093023256	C|intron_variant|MODIFIER|ARHGAP8|ENSG00000241484|transcript|ENST00000356099.11|protein_coding|4/11|n.299+1743T>C||||||,C|intron_variant|MODIFIER|ARHGAP8|ENSG00000241484|transcript|ENST00000336963.8|protein_coding|4/10|n.299+1743T>C||||||,C|intron_variant|MODIFIER|ARHGAP8|ENSG00000241484|transcript|ENST00000389772.8|nonsense_mediated_decay|2/9|n.*127+1743T>C||||||,C|intron_variant|MODIFIER|PRR5-ARHGAP8|ENSG00000248405|transcript|ENST00000352766.11|protein_coding|9/16|c.930-4491T>C||||||WARNING_TRANSCRIPT_NO_STOP_CODON,C|intron_variant|MODIFIER|ARHGAP8|ENSG00000241484|transcript|ENST00000460809.5|retained_intron|4/9|n.424+1743T>C||||||,C|intron_variant|MODIFIER|PRR5-ARHGAP8|ENSG00000248405|transcript|ENST00000515632.2|protein_coding|5/12|c.458+1743T>C||||||WARNING_TRANSCRIPT_NO_STOP_CODON,C|intron_variant|MODIFIER|ARHGAP8|ENSG00000241484|transcript|ENST00000389774.6|protein_coding|5/12|n.392+1083T>C||||||,C|intron_variant|MODIFIER|ARHGAP8|ENSG00000241484|transcript|ENST00000412433.5|protein_coding|6/6|n.299+1743T>C||||||,C|intron_variant|MODIFIER|ARHGAP8|ENSG00000241484|transcript|ENST00000498310.1|retained_intron|2/4|n.477+1743T>C||||||,C|intron_variant|MODIFIER|PRR5-ARHGAP8|ENSG00000248405|transcript|ENST00000361473.9|protein_coding|7/14|n.692+1743T>C||||||,C|intron_variant|MODIFIER|ARHGAP8|ENSG00000241484|transcript|ENST00000447333.5|nonsense_mediated_decay|5/7|n.360+1449T>C||||||	Rho GTPase activating protein 8 ; PRR5-ARHGAP8 readthrough
1642716	9_134620795_C_T	0	0	0.614035087719298	C|intron_variant|MODIFIER|ARHGAP8|ENSG00000241484|transcript|ENST00000356099.11|protein_coding|4/11|n.299+2178T>C||||||,C|intron_variant|MODIFIER|ARHGAP8|ENSG00000241484|transcript|ENST00000336963.8|protein_coding|4/10|n.299+2178T>C||||||,C|intron_variant|MODIFIER|ARHGAP8|ENSG00000241484|transcript|ENST00000389772.8|nonsense_mediated_decay|2/9|n.*127+2178T>C||||||,C|intron_variant|MODIFIER|PRR5-ARHGAP8|ENSG00000248405|transcript|ENST00000352766.11|protein_coding|9/16|c.930-4056T>C||||||WARNING_TRANSCRIPT_NO_STOP_CODON,C|intron_variant|MODIFIER|ARHGAP8|ENSG00000241484|transcript|ENST00000460809.5|retained_intron|4/9|n.424+2178T>C||||||,C|intron_variant|MODIFIER|PRR5-ARHGAP8|ENSG00000248405|transcript|ENST00000515632.2|protein_coding|5/12|c.458+2178T>C||||||WARNING_TRANSCRIPT_NO_STOP_CODON,C|intron_variant|MODIFIER|ARHGAP8|ENSG00000241484|transcript|ENST00000389774.6|protein_coding|5/12|n.392+1518T>C||||||,C|intron_variant|MODIFIER|ARHGAP8|ENSG00000241484|transcript|ENST00000412433.5|protein_coding|6/6|n.299+2178T>C||||||,C|intron_variant|MODIFIER|ARHGAP8|ENSG00000241484|transcript|ENST00000498310.1|retained_intron|2/4|n.477+2178T>C||||||,C|intron_variant|MODIFIER|PRR5-ARHGAP8|ENSG00000248405|transcript|ENST00000361473.9|protein_coding|7/14|n.692+2178T>C||||||,C|intron_variant|MODIFIER|ARHGAP8|ENSG00000241484|transcript|ENST00000447333.5|nonsense_mediated_decay|5/7|n.360+1884T>C||||||	Rho GTPase activating protein 8 ; PRR5-ARHGAP8 readthrough
1642717	9_134626000_A_C	0	0	0.545454545454545	C|intron_variant|MODIFIER|ARHGAP8|ENSG00000241484|transcript|ENST00000356099.11|protein_coding|7/11|n.596+3293T>C||||||,C|intron_variant|MODIFIER|ARHGAP8|ENSG00000241484|transcript|ENST00000336963.8|protein_coding|7/10|n.596+3293T>C||||||,C|intron_variant|MODIFIER|ARHGAP8|ENSG00000241484|transcript|ENST00000389772.8|nonsense_mediated_decay|5/9|n.*424+3293T>C||||||,C|intron_variant|MODIFIER|PRR5-ARHGAP8|ENSG00000248405|transcript|ENST00000352766.11|protein_coding|12/16|c.1226+3293T>C||||||WARNING_TRANSCRIPT_NO_STOP_CODON,C|intron_variant|MODIFIER|ARHGAP8|ENSG00000241484|transcript|ENST00000460809.5|retained_intron|7/9|n.721+3293T>C||||||,C|intron_variant|MODIFIER|PRR5-ARHGAP8|ENSG00000248405|transcript|ENST00000515632.2|protein_coding|8/12|c.755+3293T>C||||||WARNING_TRANSCRIPT_NO_STOP_CODON,C|intron_variant|MODIFIER|ARHGAP8|ENSG00000241484|transcript|ENST00000389774.6|protein_coding|8/12|n.689+3293T>C||||||,C|intron_variant|MODIFIER|PRR5-ARHGAP8|ENSG00000248405|transcript|ENST00000361473.9|protein_coding|10/14|n.989+3293T>C||||||	Rho GTPase activating protein 8 ; PRR5-ARHGAP8 readthrough
1642718	9_134629834_C_T	0	0	0.576271186440678	A|intron_variant|MODIFIER|ARHGAP8|ENSG00000241484|transcript|ENST00000356099.11|protein_coding|7/11|n.597-4462G>A||||||,A|intron_variant|MODIFIER|ARHGAP8|ENSG00000241484|transcript|ENST00000336963.8|protein_coding|7/10|n.597-4462G>A||||||,A|intron_variant|MODIFIER|ARHGAP8|ENSG00000241484|transcript|ENST00000389772.8|nonsense_mediated_decay|5/9|n.*425-4462G>A||||||,A|intron_variant|MODIFIER|PRR5-ARHGAP8|ENSG00000248405|transcript|ENST00000352766.11|protein_coding|12/16|c.1227-4462G>A||||||WARNING_TRANSCRIPT_NO_STOP_CODON,A|intron_variant|MODIFIER|ARHGAP8|ENSG00000241484|transcript|ENST00000460809.5|retained_intron|7/9|n.722-4462G>A||||||,A|intron_variant|MODIFIER|PRR5-ARHGAP8|ENSG00000248405|transcript|ENST00000515632.2|protein_coding|8/12|c.756-4462G>A||||||WARNING_TRANSCRIPT_NO_STOP_CODON,A|intron_variant|MODIFIER|ARHGAP8|ENSG00000241484|transcript|ENST00000389774.6|protein_coding|8/12|n.690-4462G>A||||||,A|intron_variant|MODIFIER|PRR5-ARHGAP8|ENSG00000248405|transcript|ENST00000361473.9|protein_coding|10/14|n.990-4462G>A||||||	Rho GTPase activating protein 8 ; PRR5-ARHGAP8 readthrough
1642719	9_134632802_C_T	0	0	0.582089552238806	A|intron_variant|MODIFIER|ARHGAP8|ENSG00000241484|transcript|ENST00000356099.11|protein_coding|7/11|n.597-4214C>A||||||,A|intron_variant|MODIFIER|ARHGAP8|ENSG00000241484|transcript|ENST00000336963.8|protein_coding|7/10|n.597-4214C>A||||||,A|intron_variant|MODIFIER|ARHGAP8|ENSG00000241484|transcript|ENST00000389772.8|nonsense_mediated_decay|5/9|n.*425-4214C>A||||||,A|intron_variant|MODIFIER|PRR5-ARHGAP8|ENSG00000248405|transcript|ENST00000352766.11|protein_coding|12/16|c.1227-4214C>A||||||WARNING_TRANSCRIPT_NO_STOP_CODON,A|intron_variant|MODIFIER|ARHGAP8|ENSG00000241484|transcript|ENST00000460809.5|retained_intron|7/9|n.722-4214C>A||||||,A|intron_variant|MODIFIER|PRR5-ARHGAP8|ENSG00000248405|transcript|ENST00000515632.2|protein_coding|8/12|c.756-4214C>A||||||WARNING_TRANSCRIPT_NO_STOP_CODON,A|intron_variant|MODIFIER|ARHGAP8|ENSG00000241484|transcript|ENST00000389774.6|protein_coding|8/12|n.690-4214C>A||||||,A|intron_variant|MODIFIER|PRR5-ARHGAP8|ENSG00000248405|transcript|ENST00000361473.9|protein_coding|10/14|n.990-4214C>A||||||	Rho GTPase activating protein 8 ; PRR5-ARHGAP8 readthrough
1642720	9_134636710_G_A	0	0	0.36734693877551	A|intron_variant|MODIFIER|ARHGAP8|ENSG00000241484|transcript|ENST00000356099.11|protein_coding|7/11|n.597-3739G>A||||||,A|intron_variant|MODIFIER|ARHGAP8|ENSG00000241484|transcript|ENST00000336963.8|protein_coding|7/10|n.597-3739G>A||||||,A|intron_variant|MODIFIER|ARHGAP8|ENSG00000241484|transcript|ENST00000389772.8|nonsense_mediated_decay|5/9|n.*425-3739G>A||||||,A|intron_variant|MODIFIER|PRR5-ARHGAP8|ENSG00000248405|transcript|ENST00000352766.11|protein_coding|12/16|c.1227-3739G>A||||||WARNING_TRANSCRIPT_NO_STOP_CODON,A|intron_variant|MODIFIER|ARHGAP8|ENSG00000241484|transcript|ENST00000460809.5|retained_intron|7/9|n.722-3739G>A||||||,A|intron_variant|MODIFIER|PRR5-ARHGAP8|ENSG00000248405|transcript|ENST00000515632.2|protein_coding|8/12|c.756-3739G>A||||||WARNING_TRANSCRIPT_NO_STOP_CODON,A|intron_variant|MODIFIER|ARHGAP8|ENSG00000241484|transcript|ENST00000389774.6|protein_coding|8/12|n.690-3739G>A||||||,A|intron_variant|MODIFIER|PRR5-ARHGAP8|ENSG00000248405|transcript|ENST00000361473.9|protein_coding|10/14|n.990-3739G>A||||||	Rho GTPase activating protein 8 ; PRR5-ARHGAP8 readthrough
1642721	9_134637375_T_C	0	0	0.5	C|intron_variant|MODIFIER|ARHGAP8|ENSG00000241484|transcript|ENST00000356099.11|protein_coding|7/11|n.597-1814A>C||||||,C|intron_variant|MODIFIER|ARHGAP8|ENSG00000241484|transcript|ENST00000336963.8|protein_coding|7/10|n.597-1814A>C||||||,C|intron_variant|MODIFIER|ARHGAP8|ENSG00000241484|transcript|ENST00000389772.8|nonsense_mediated_decay|5/9|n.*425-1814A>C||||||,C|intron_variant|MODIFIER|PRR5-ARHGAP8|ENSG00000248405|transcript|ENST00000352766.11|protein_coding|12/16|c.1227-1814A>C||||||WARNING_TRANSCRIPT_NO_STOP_CODON,C|intron_variant|MODIFIER|ARHGAP8|ENSG00000241484|transcript|ENST00000460809.5|retained_intron|7/9|n.722-1814A>C||||||,C|intron_variant|MODIFIER|PRR5-ARHGAP8|ENSG00000248405|transcript|ENST00000515632.2|protein_coding|8/12|c.756-1814A>C||||||WARNING_TRANSCRIPT_NO_STOP_CODON,C|intron_variant|MODIFIER|ARHGAP8|ENSG00000241484|transcript|ENST00000389774.6|protein_coding|8/12|n.690-1814A>C||||||,C|intron_variant|MODIFIER|PRR5-ARHGAP8|ENSG00000248405|transcript|ENST00000361473.9|protein_coding|10/14|n.990-1814A>C||||||	Rho GTPase activating protein 8 ; PRR5-ARHGAP8 readthrough
1642722	9_134637752_T_C	0	0	0.446808510638298	A|intron_variant|MODIFIER|ARHGAP8|ENSG00000241484|transcript|ENST00000356099.11|protein_coding|10/11|n.878-2138G>A||||||,A|intron_variant|MODIFIER|ARHGAP8|ENSG00000241484|transcript|ENST00000336963.8|protein_coding|10/10|n.878-4682G>A||||||,A|intron_variant|MODIFIER|ARHGAP8|ENSG00000241484|transcript|ENST00000389772.8|nonsense_mediated_decay|8/9|n.*706-2138G>A||||||,A|intron_variant|MODIFIER|PRR5-ARHGAP8|ENSG00000248405|transcript|ENST00000352766.11|protein_coding|15/16|c.1508-2138G>A||||||WARNING_TRANSCRIPT_NO_STOP_CODON,A|intron_variant|MODIFIER|PRR5-ARHGAP8|ENSG00000248405|transcript|ENST00000515632.2|protein_coding|11/12|c.1037-2087G>A||||||WARNING_TRANSCRIPT_NO_STOP_CODON,A|intron_variant|MODIFIER|ARHGAP8|ENSG00000241484|transcript|ENST00000389774.6|protein_coding|11/12|n.971-2138G>A||||||,A|intron_variant|MODIFIER|PRR5-ARHGAP8|ENSG00000248405|transcript|ENST00000361473.9|protein_coding|13/14|n.1271-2138G>A||||||	Rho GTPase activating protein 8 ; PRR5-ARHGAP8 readthrough
1642723	9_134638290_A_G	0	0	0.567567567567568	G|intron_variant|MODIFIER|ARHGAP8|ENSG00000241484|transcript|ENST00000356099.11|protein_coding|10/11|n.878-894C>G||||||,G|intron_variant|MODIFIER|ARHGAP8|ENSG00000241484|transcript|ENST00000336963.8|protein_coding|10/10|n.878-3438C>G||||||,G|intron_variant|MODIFIER|ARHGAP8|ENSG00000241484|transcript|ENST00000389772.8|nonsense_mediated_decay|8/9|n.*706-894C>G||||||,G|intron_variant|MODIFIER|PRR5-ARHGAP8|ENSG00000248405|transcript|ENST00000352766.11|protein_coding|15/16|c.1508-894C>G||||||WARNING_TRANSCRIPT_NO_STOP_CODON,G|intron_variant|MODIFIER|PRR5-ARHGAP8|ENSG00000248405|transcript|ENST00000515632.2|protein_coding|11/12|c.1037-843C>G||||||WARNING_TRANSCRIPT_NO_STOP_CODON,G|intron_variant|MODIFIER|ARHGAP8|ENSG00000241484|transcript|ENST00000389774.6|protein_coding|11/12|n.971-894C>G||||||,G|intron_variant|MODIFIER|PRR5-ARHGAP8|ENSG00000248405|transcript|ENST00000361473.9|protein_coding|13/14|n.1271-894C>G||||||	Rho GTPase activating protein 8 ; PRR5-ARHGAP8 readthrough
1642724	9_134641788_C_G	0	0	0.977777777777778	T|intron_variant|MODIFIER|ARHGAP8|ENSG00000241484|transcript|ENST00000356099.11|protein_coding|11/11|n.981+55C>T||||||,T|intron_variant|MODIFIER|ARHGAP8|ENSG00000241484|transcript|ENST00000336963.8|protein_coding|10/10|n.878-2386C>T||||||,T|intron_variant|MODIFIER|ARHGAP8|ENSG00000241484|transcript|ENST00000389772.8|nonsense_mediated_decay|9/9|n.*809+55C>T||||||,T|intron_variant|MODIFIER|ARHGAP8|ENSG00000241484|transcript|ENST00000469342.1|retained_intron|1/1|n.174+55C>T||||||,T|intron_variant|MODIFIER|PRR5-ARHGAP8|ENSG00000248405|transcript|ENST00000352766.11|protein_coding|16/16|c.1611+55C>T||||||WARNING_TRANSCRIPT_NO_STOP_CODON,T|intron_variant|MODIFIER|PRR5-ARHGAP8|ENSG00000248405|transcript|ENST00000515632.2|protein_coding|12/12|c.1191+55C>T||||||WARNING_TRANSCRIPT_NO_STOP_CODON,T|intron_variant|MODIFIER|ARHGAP8|ENSG00000241484|transcript|ENST00000389774.6|protein_coding|12/12|n.1074+55C>T||||||,T|intron_variant|MODIFIER|PRR5-ARHGAP8|ENSG00000248405|transcript|ENST00000361473.9|protein_coding|14/14|n.1374+55C>T||||||	Rho GTPase activating protein 8 ; PRR5-ARHGAP8 readthrough
1642725	9_134645367_C_T	0	0	1	G|intron_variant|MODIFIER|ARHGAP8|ENSG00000241484|transcript|ENST00000356099.11|protein_coding|11/11|n.981+1048A>G||||||,G|intron_variant|MODIFIER|ARHGAP8|ENSG00000241484|transcript|ENST00000336963.8|protein_coding|10/10|n.878-1393A>G||||||,G|intron_variant|MODIFIER|ARHGAP8|ENSG00000241484|transcript|ENST00000389772.8|nonsense_mediated_decay|9/9|n.*809+1048A>G||||||,G|intron_variant|MODIFIER|ARHGAP8|ENSG00000241484|transcript|ENST00000469342.1|retained_intron|1/1|n.174+1048A>G||||||,G|intron_variant|MODIFIER|PRR5-ARHGAP8|ENSG00000248405|transcript|ENST00000352766.11|protein_coding|16/16|c.1611+1048A>G||||||WARNING_TRANSCRIPT_NO_STOP_CODON,G|intron_variant|MODIFIER|PRR5-ARHGAP8|ENSG00000248405|transcript|ENST00000515632.2|protein_coding|12/12|c.1191+1048A>G||||||WARNING_TRANSCRIPT_NO_STOP_CODON,G|intron_variant|MODIFIER|ARHGAP8|ENSG00000241484|transcript|ENST00000389774.6|protein_coding|12/12|n.1074+1048A>G||||||,G|intron_variant|MODIFIER|PRR5-ARHGAP8|ENSG00000248405|transcript|ENST00000361473.9|protein_coding|14/14|n.1374+1048A>G||||||	Rho GTPase activating protein 8 ; PRR5-ARHGAP8 readthrough
1642726	9_134652484_C_T	0	0	0.973684210526316	INTERGENIC	NA
1642727	9_134657869_G_T	0	0	1	INTERGENIC	NA
1642728	9_134658390_G_A	0	0	1	G|intron_variant|MODIFIER|PHF21B|ENSG00000056487|transcript|ENST00000313237.10|protein_coding|9/12|n.1039-726T>C||||||,G|intron_variant|MODIFIER|PHF21B|ENSG00000056487|transcript|ENST00000629843.2|protein_coding|9/12|n.913-726T>C||||||,G|intron_variant|MODIFIER|PHF21B|ENSG00000056487|transcript|ENST00000396103.7|protein_coding|9/12|n.877-726T>C||||||,G|intron_variant|MODIFIER|PHF21B|ENSG00000056487|transcript|ENST00000403565.5|protein_coding|10/13|n.427-726T>C||||||	PHD finger protein 21B
1642729	9_134658906_C_T	0	0	0.978260869565217	T|intron_variant|MODIFIER|PHF21B|ENSG00000056487|transcript|ENST00000313237.10|protein_coding|5/12|n.832-8763G>A||||||,T|intron_variant|MODIFIER|PHF21B|ENSG00000056487|transcript|ENST00000629843.2|protein_coding|5/12|n.706-8763G>A||||||,T|intron_variant|MODIFIER|PHF21B|ENSG00000056487|transcript|ENST00000396103.7|protein_coding|5/12|n.670-8763G>A||||||,T|intron_variant|MODIFIER|PHF21B|ENSG00000056487|transcript|ENST00000403565.5|protein_coding|6/13|n.220-8763G>A||||||,T|intron_variant|MODIFIER|PHF21B|ENSG00000056487|transcript|ENST00000414269.1|protein_coding|3/6|c.220-8763G>A||||||WARNING_TRANSCRIPT_INCOMPLETE	PHD finger protein 21B
1642730	9_134662735_A_G	0	0	1	C|intron_variant|MODIFIER|PHF21B|ENSG00000056487|transcript|ENST00000313237.10|protein_coding|2/12|n.121-9091A>G||||||,C|intron_variant|MODIFIER|PHF21B|ENSG00000056487|transcript|ENST00000629843.2|protein_coding|2/12|n.121-9091A>G||||||,C|intron_variant|MODIFIER|PHF21B|ENSG00000056487|transcript|ENST00000396103.7|protein_coding|2/12|n.85-9091A>G||||||,C|intron_variant|MODIFIER|PHF21B|ENSG00000056487|transcript|ENST00000403565.5|protein_coding|3/13|n.-367+3892A>G||||||,C|intron_variant|MODIFIER|PHF21B|ENSG00000056487|transcript|ENST00000474327.5|processed_transcript|3/4|n.209+3892A>G||||||,C|intron_variant|MODIFIER|PHF21B|ENSG00000056487|transcript|ENST00000490679.5|processed_transcript|2/3|n.151-9091A>G||||||,C|intron_variant|MODIFIER|PHF21B|ENSG00000056487|transcript|ENST00000420689.1|protein_coding|2/4|c.85-9091A>G||||||WARNING_TRANSCRIPT_INCOMPLETE,C|intron_variant|MODIFIER|PHF21B|ENSG00000056487|transcript|ENST00000414269.1|protein_coding|1/6|c.-93-13131A>G||||||WARNING_TRANSCRIPT_INCOMPLETE,C|intron_variant|MODIFIER|PHF21B|ENSG00000056487|transcript|ENST00000460507.5|processed_transcript|2/3|n.240-9091A>G||||||	PHD finger protein 21B
1642731	9_134662834_G_C	0	0	1	T|intron_variant|MODIFIER|PHF21B|ENSG00000056487|transcript|ENST00000313237.10|protein_coding|2/12|n.121-18739G>A||||||,T|intron_variant|MODIFIER|PHF21B|ENSG00000056487|transcript|ENST00000629843.2|protein_coding|2/12|n.121-18739G>A||||||,T|intron_variant|MODIFIER|PHF21B|ENSG00000056487|transcript|ENST00000396103.7|protein_coding|2/12|n.85-18739G>A||||||,T|intron_variant|MODIFIER|PHF21B|ENSG00000056487|transcript|ENST00000403565.5|protein_coding|2/13|n.-412-5711G>A||||||,T|intron_variant|MODIFIER|PHF21B|ENSG00000056487|transcript|ENST00000474327.5|processed_transcript|2/4|n.164-5711G>A||||||,T|intron_variant|MODIFIER|PHF21B|ENSG00000056487|transcript|ENST00000490679.5|processed_transcript|2/3|n.151-18739G>A||||||,T|intron_variant|MODIFIER|PHF21B|ENSG00000056487|transcript|ENST00000420689.1|protein_coding|2/4|c.85-18739G>A||||||WARNING_TRANSCRIPT_INCOMPLETE,T|intron_variant|MODIFIER|PHF21B|ENSG00000056487|transcript|ENST00000414269.1|protein_coding|1/6|c.-93-22779G>A||||||WARNING_TRANSCRIPT_INCOMPLETE,T|intron_variant|MODIFIER|PHF21B|ENSG00000056487|transcript|ENST00000460507.5|processed_transcript|2/3|n.240-18739G>A||||||	PHD finger protein 21B
1642732	9_134684659_C_T	0	0	0.435897435897436	G|intron_variant|MODIFIER|PHF21B|ENSG00000056487|transcript|ENST00000313237.10|protein_coding|2/12|n.121-26455T>C||||||,G|intron_variant|MODIFIER|PHF21B|ENSG00000056487|transcript|ENST00000629843.2|protein_coding|2/12|n.121-26455T>C||||||,G|intron_variant|MODIFIER|PHF21B|ENSG00000056487|transcript|ENST00000396103.7|protein_coding|2/12|n.85-26455T>C||||||,G|intron_variant|MODIFIER|PHF21B|ENSG00000056487|transcript|ENST00000403565.5|protein_coding|2/13|n.-412-13427T>C||||||,G|intron_variant|MODIFIER|PHF21B|ENSG00000056487|transcript|ENST00000474327.5|processed_transcript|2/4|n.164-13427T>C||||||,G|intron_variant|MODIFIER|PHF21B|ENSG00000056487|transcript|ENST00000490679.5|processed_transcript|2/3|n.151-26455T>C||||||,G|intron_variant|MODIFIER|PHF21B|ENSG00000056487|transcript|ENST00000420689.1|protein_coding|2/4|c.85-26455T>C||||||WARNING_TRANSCRIPT_INCOMPLETE,G|intron_variant|MODIFIER|PHF21B|ENSG00000056487|transcript|ENST00000414269.1|protein_coding|1/6|c.-93-30495T>C||||||WARNING_TRANSCRIPT_INCOMPLETE,G|intron_variant|MODIFIER|PHF21B|ENSG00000056487|transcript|ENST00000460507.5|processed_transcript|2/3|n.239+20070T>C||||||	PHD finger protein 21B
1642733	9_134690734_G_A	0	0	1	G|intron_variant|MODIFIER|PHF21B|ENSG00000056487|transcript|ENST00000313237.10|protein_coding|2/12|n.121-36738T>C||||||,G|intron_variant|MODIFIER|PHF21B|ENSG00000056487|transcript|ENST00000629843.2|protein_coding|2/12|n.121-36738T>C||||||,G|intron_variant|MODIFIER|PHF21B|ENSG00000056487|transcript|ENST00000396103.7|protein_coding|2/12|n.85-36738T>C||||||,G|intron_variant|MODIFIER|PHF21B|ENSG00000056487|transcript|ENST00000403565.5|protein_coding|2/13|n.-412-23710T>C||||||,G|intron_variant|MODIFIER|PHF21B|ENSG00000056487|transcript|ENST00000474327.5|processed_transcript|2/4|n.164-23710T>C||||||,G|intron_variant|MODIFIER|PHF21B|ENSG00000056487|transcript|ENST00000490679.5|processed_transcript|2/3|n.151-36738T>C||||||,G|intron_variant|MODIFIER|PHF21B|ENSG00000056487|transcript|ENST00000420689.1|protein_coding|2/4|c.85-36738T>C||||||WARNING_TRANSCRIPT_INCOMPLETE,G|intron_variant|MODIFIER|PHF21B|ENSG00000056487|transcript|ENST00000414269.1|protein_coding|1/6|c.-93-40778T>C||||||WARNING_TRANSCRIPT_INCOMPLETE,G|intron_variant|MODIFIER|PHF21B|ENSG00000056487|transcript|ENST00000460507.5|processed_transcript|2/3|n.239+9787T>C||||||	PHD finger protein 21B
1642734	9_134690878_C_T	0	0	0.553571428571429	G|intron_variant|MODIFIER|PHF21B|ENSG00000056487|transcript|ENST00000313237.10|protein_coding|2/12|n.121-38548T>C||||||,G|intron_variant|MODIFIER|PHF21B|ENSG00000056487|transcript|ENST00000629843.2|protein_coding|2/12|n.121-38548T>C||||||,G|intron_variant|MODIFIER|PHF21B|ENSG00000056487|transcript|ENST00000396103.7|protein_coding|2/12|n.85-38548T>C||||||,G|intron_variant|MODIFIER|PHF21B|ENSG00000056487|transcript|ENST00000403565.5|protein_coding|2/13|n.-412-25520T>C||||||,G|intron_variant|MODIFIER|PHF21B|ENSG00000056487|transcript|ENST00000474327.5|processed_transcript|2/4|n.164-25520T>C||||||,G|intron_variant|MODIFIER|PHF21B|ENSG00000056487|transcript|ENST00000490679.5|processed_transcript|2/3|n.151-38548T>C||||||,G|intron_variant|MODIFIER|PHF21B|ENSG00000056487|transcript|ENST00000420689.1|protein_coding|2/4|c.85-38548T>C||||||WARNING_TRANSCRIPT_INCOMPLETE,G|intron_variant|MODIFIER|PHF21B|ENSG00000056487|transcript|ENST00000414269.1|protein_coding|1/6|c.-93-42588T>C||||||WARNING_TRANSCRIPT_INCOMPLETE,G|intron_variant|MODIFIER|PHF21B|ENSG00000056487|transcript|ENST00000460507.5|processed_transcript|2/3|n.239+7977T>C||||||	PHD finger protein 21B
1642735	9_134691632_T_G	0	0	0.457142857142857	G|intron_variant|MODIFIER|PHF21B|ENSG00000056487|transcript|ENST00000313237.10|protein_coding|2/12|n.121-40324G>C||||||,G|intron_variant|MODIFIER|PHF21B|ENSG00000056487|transcript|ENST00000629843.2|protein_coding|2/12|n.121-40324G>C||||||,G|intron_variant|MODIFIER|PHF21B|ENSG00000056487|transcript|ENST00000396103.7|protein_coding|2/12|n.85-40324G>C||||||,G|intron_variant|MODIFIER|PHF21B|ENSG00000056487|transcript|ENST00000403565.5|protein_coding|2/13|n.-412-27296G>C||||||,G|intron_variant|MODIFIER|PHF21B|ENSG00000056487|transcript|ENST00000474327.5|processed_transcript|2/4|n.164-27296G>C||||||,G|intron_variant|MODIFIER|PHF21B|ENSG00000056487|transcript|ENST00000490679.5|processed_transcript|2/3|n.151-40324G>C||||||,G|intron_variant|MODIFIER|PHF21B|ENSG00000056487|transcript|ENST00000420689.1|protein_coding|2/4|c.85-40324G>C||||||WARNING_TRANSCRIPT_INCOMPLETE,G|intron_variant|MODIFIER|PHF21B|ENSG00000056487|transcript|ENST00000414269.1|protein_coding|1/6|c.-93-44364G>C||||||WARNING_TRANSCRIPT_INCOMPLETE,G|intron_variant|MODIFIER|PHF21B|ENSG00000056487|transcript|ENST00000460507.5|processed_transcript|2/3|n.239+6201G>C||||||	PHD finger protein 21B
1642736	9_134692583_C_T	0	0	0.447368421052632	A|intron_variant|MODIFIER|PHF21B|ENSG00000056487|transcript|ENST00000313237.10|protein_coding|2/12|n.120+34040C>T||||||,A|intron_variant|MODIFIER|PHF21B|ENSG00000056487|transcript|ENST00000629843.2|protein_coding|2/12|n.120+34040C>T||||||,A|intron_variant|MODIFIER|PHF21B|ENSG00000056487|transcript|ENST00000396103.7|protein_coding|2/12|n.84+34040C>T||||||,A|intron_variant|MODIFIER|PHF21B|ENSG00000056487|transcript|ENST00000403565.5|protein_coding|2/13|n.-413+34040C>T||||||,A|intron_variant|MODIFIER|PHF21B|ENSG00000056487|transcript|ENST00000474327.5|processed_transcript|2/4|n.163+34040C>T||||||,A|intron_variant|MODIFIER|PHF21B|ENSG00000056487|transcript|ENST00000490679.5|processed_transcript|2/3|n.150+34040C>T||||||,A|intron_variant|MODIFIER|PHF21B|ENSG00000056487|transcript|ENST00000420689.1|protein_coding|2/4|c.84+34040C>T||||||WARNING_TRANSCRIPT_INCOMPLETE,A|intron_variant|MODIFIER|PHF21B|ENSG00000056487|transcript|ENST00000414269.1|protein_coding|1/6|c.-94+35444C>T||||||WARNING_TRANSCRIPT_INCOMPLETE	PHD finger protein 21B
1642737	9_134698981_C_G	0	0	0.414634146341463	C|intron_variant|MODIFIER|PHF21B|ENSG00000056487|transcript|ENST00000313237.10|protein_coding|2/12|n.120+11091A>G||||||,C|intron_variant|MODIFIER|PHF21B|ENSG00000056487|transcript|ENST00000629843.2|protein_coding|2/12|n.120+11091A>G||||||,C|intron_variant|MODIFIER|PHF21B|ENSG00000056487|transcript|ENST00000396103.7|protein_coding|2/12|n.84+11091A>G||||||,C|intron_variant|MODIFIER|PHF21B|ENSG00000056487|transcript|ENST00000403565.5|protein_coding|2/13|n.-413+11091A>G||||||,C|intron_variant|MODIFIER|PHF21B|ENSG00000056487|transcript|ENST00000474327.5|processed_transcript|2/4|n.163+11091A>G||||||,C|intron_variant|MODIFIER|PHF21B|ENSG00000056487|transcript|ENST00000495348.1|processed_transcript|2/2|n.119-7923A>G||||||,C|intron_variant|MODIFIER|PHF21B|ENSG00000056487|transcript|ENST00000490679.5|processed_transcript|2/3|n.150+11091A>G||||||,C|intron_variant|MODIFIER|PHF21B|ENSG00000056487|transcript|ENST00000420689.1|protein_coding|2/4|c.84+11091A>G||||||WARNING_TRANSCRIPT_INCOMPLETE,C|intron_variant|MODIFIER|PHF21B|ENSG00000056487|transcript|ENST00000414269.1|protein_coding|1/6|c.-94+12495A>G||||||WARNING_TRANSCRIPT_INCOMPLETE	PHD finger protein 21B
1642738	9_134701759_G_A	0	0	0.290322580645161	T|intron_variant|MODIFIER|PHF21B|ENSG00000056487|transcript|ENST00000313237.10|protein_coding|2/12|n.120+8958G>A||||||,T|intron_variant|MODIFIER|PHF21B|ENSG00000056487|transcript|ENST00000629843.2|protein_coding|2/12|n.120+8958G>A||||||,T|intron_variant|MODIFIER|PHF21B|ENSG00000056487|transcript|ENST00000396103.7|protein_coding|2/12|n.84+8958G>A||||||,T|intron_variant|MODIFIER|PHF21B|ENSG00000056487|transcript|ENST00000403565.5|protein_coding|2/13|n.-413+8958G>A||||||,T|intron_variant|MODIFIER|PHF21B|ENSG00000056487|transcript|ENST00000474327.5|processed_transcript|2/4|n.163+8958G>A||||||,T|intron_variant|MODIFIER|PHF21B|ENSG00000056487|transcript|ENST00000495348.1|processed_transcript|2/2|n.118+8958G>A||||||,T|intron_variant|MODIFIER|PHF21B|ENSG00000056487|transcript|ENST00000490679.5|processed_transcript|2/3|n.150+8958G>A||||||,T|intron_variant|MODIFIER|PHF21B|ENSG00000056487|transcript|ENST00000420689.1|protein_coding|2/4|c.84+8958G>A||||||WARNING_TRANSCRIPT_INCOMPLETE,T|intron_variant|MODIFIER|PHF21B|ENSG00000056487|transcript|ENST00000414269.1|protein_coding|1/6|c.-94+10362G>A||||||WARNING_TRANSCRIPT_INCOMPLETE	PHD finger protein 21B
1642739	9_134701806_G_C	0	0	0.206896551724138	G|intron_variant|MODIFIER|PHF21B|ENSG00000056487|transcript|ENST00000313237.10|protein_coding|2/12|n.120+8378T>C||||||,G|intron_variant|MODIFIER|PHF21B|ENSG00000056487|transcript|ENST00000629843.2|protein_coding|2/12|n.120+8378T>C||||||,G|intron_variant|MODIFIER|PHF21B|ENSG00000056487|transcript|ENST00000396103.7|protein_coding|2/12|n.84+8378T>C||||||,G|intron_variant|MODIFIER|PHF21B|ENSG00000056487|transcript|ENST00000403565.5|protein_coding|2/13|n.-413+8378T>C||||||,G|intron_variant|MODIFIER|PHF21B|ENSG00000056487|transcript|ENST00000474327.5|processed_transcript|2/4|n.163+8378T>C||||||,G|intron_variant|MODIFIER|PHF21B|ENSG00000056487|transcript|ENST00000495348.1|processed_transcript|2/2|n.118+8378T>C||||||,G|intron_variant|MODIFIER|PHF21B|ENSG00000056487|transcript|ENST00000490679.5|processed_transcript|2/3|n.150+8378T>C||||||,G|intron_variant|MODIFIER|PHF21B|ENSG00000056487|transcript|ENST00000420689.1|protein_coding|2/4|c.84+8378T>C||||||WARNING_TRANSCRIPT_INCOMPLETE,G|intron_variant|MODIFIER|PHF21B|ENSG00000056487|transcript|ENST00000414269.1|protein_coding|1/6|c.-94+9782T>C||||||WARNING_TRANSCRIPT_INCOMPLETE	PHD finger protein 21B
1642740	9_134704607_G_T	0	0	0.391304347826087	C|intron_variant|MODIFIER|PHF21B|ENSG00000056487|transcript|ENST00000313237.10|protein_coding|2/12|n.120+6183C>G||||||,C|intron_variant|MODIFIER|PHF21B|ENSG00000056487|transcript|ENST00000629843.2|protein_coding|2/12|n.120+6183C>G||||||,C|intron_variant|MODIFIER|AL079301.1|ENSG00000230922|transcript|ENST00000424580.1|pseudogene|1/2|n.756-340C>G||||||,C|intron_variant|MODIFIER|PHF21B|ENSG00000056487|transcript|ENST00000396103.7|protein_coding|2/12|n.84+6183C>G||||||,C|intron_variant|MODIFIER|PHF21B|ENSG00000056487|transcript|ENST00000403565.5|protein_coding|2/13|n.-413+6183C>G||||||,C|intron_variant|MODIFIER|PHF21B|ENSG00000056487|transcript|ENST00000474327.5|processed_transcript|2/4|n.163+6183C>G||||||,C|intron_variant|MODIFIER|PHF21B|ENSG00000056487|transcript|ENST00000495348.1|processed_transcript|2/2|n.118+6183C>G||||||,C|intron_variant|MODIFIER|PHF21B|ENSG00000056487|transcript|ENST00000490679.5|processed_transcript|2/3|n.150+6183C>G||||||,C|intron_variant|MODIFIER|PHF21B|ENSG00000056487|transcript|ENST00000420689.1|protein_coding|2/4|c.84+6183C>G||||||WARNING_TRANSCRIPT_INCOMPLETE,C|intron_variant|MODIFIER|PHF21B|ENSG00000056487|transcript|ENST00000414269.1|protein_coding|1/6|c.-94+7587C>G||||||WARNING_TRANSCRIPT_INCOMPLETE	PHD finger protein 21B ; novel transcript
1642741	9_134708424_T_G	0	0	1	INTERGENIC	NA
1642742	9_134717801_T_C	0	0	1	INTERGENIC	NA
1642743	9_134717883_A_G	0	0	1	INTERGENIC	NA
1642744	9_134721926_T_C	0	0	1	INTERGENIC	NA
1642745	9_134722384_G_C	0	0	0.543859649122807	INTERGENIC	NA
1642746	9_134722680_T_G	0	0	0.566037735849057	INTERGENIC	NA
1642747	9_134724693_C_T	0	0	0.576923076923077	INTERGENIC	NA
1642748	9_134725679_G_C	0	0	0.622641509433962	INTERGENIC	NA
1642749	9_134739771_A_T	0	0	0.3125	INTERGENIC	NA
1642750	9_134746171_G_C	0	0	0.421052631578947	INTERGENIC	NA
1642751	9_134753059_A_G	0	0	0.222222222222222	INTERGENIC	NA
1642752	9_134755468_T_C	0	0	0.34375	INTERGENIC	NA
1642753	9_134761417_T_C	0	0	0.555555555555556	INTERGENIC	NA
1642754	9_134761904_G_A	0	0	0.625	INTERGENIC	NA
1642755	9_134770813_G_A	0	0	0.425531914893617	T|intron_variant|MODIFIER|NUP50|ENSG00000093000|transcript|ENST00000347635.9|protein_coding|6/7|n.1085+556C>T||||||,T|intron_variant|MODIFIER|NUP50|ENSG00000093000|transcript|ENST00000407019.6|protein_coding|7/8|n.1001+556C>T||||||,T|intron_variant|MODIFIER|NUP50|ENSG00000093000|transcript|ENST00000396096.6|protein_coding|7/8|n.1001+556C>T||||||,T|intron_variant|MODIFIER|NUP50|ENSG00000093000|transcript|ENST00000469163.1|retained_intron|2/2|n.1284+556C>T||||||,T|intron_variant|MODIFIER|NUP50|ENSG00000093000|transcript|ENST00000493456.5|processed_transcript|3/4|n.307+556C>T||||||,T|intron_variant|MODIFIER|NUP50|ENSG00000093000|transcript|ENST00000422489.1|protein_coding|4/4|n.422+556C>T||||||	nucleoporin 50
1642756	9_134772210_G_A	0	0	0.422222222222222	INTERGENIC	NA
1642757	9_134772413_G_C	0	0	0.53448275862069	INTERGENIC	NA
1642758	9_134775292_A_C	0	0	0.511111111111111	T|intron_variant|MODIFIER|KIAA0930|ENSG00000100364|transcript|ENST00000336156.10|protein_coding|1/9|n.64+3993G>A||||||,T|intron_variant|MODIFIER|KIAA0930|ENSG00000100364|transcript|ENST00000417906.1|nonsense_mediated_decay|1/3|n.64+3993G>A||||||	KIAA0930
1642759	9_134776155_C_T	0	0	0.486486486486487	C|intron_variant|MODIFIER|KIAA0930|ENSG00000100364|transcript|ENST00000336156.10|protein_coding|1/9|n.64+1078A>G||||||,C|intron_variant|MODIFIER|KIAA0930|ENSG00000100364|transcript|ENST00000417906.1|nonsense_mediated_decay|1/3|n.64+1078A>G||||||	KIAA0930
1642760	9_134776664_G_A	0	0	0.461538461538462	INTERGENIC	NA
1642761	9_134780528_G_T	0	0	0.392857142857143	INTERGENIC	NA
1642762	9_134780533_C_T	0	0	0.379310344827586	INTERGENIC	NA
1642763	9_134782015_T_G	0	0	0.511627906976744	INTERGENIC	NA
1642764	9_134782495_T_C	0	0	0.454545454545455	INTERGENIC	NA
1642765	9_134782642_G_A	0	0	0.465116279069767	INTERGENIC	NA
1642766	9_134784148_G_A	0	0	0.48	INTERGENIC	NA
1642767	9_134784798_C_T	0	0	0.327586206896552	INTERGENIC	NA
1642768	9_134786174_T_C	0	0	0.454545454545455	INTERGENIC	NA
1642769	9_134786335_G_A	0	0	0.487179487179487	INTERGENIC	NA
1642770	9_134787745_C_T	0	0	0.527777777777778	INTERGENIC	NA
1642771	9_134789254_C_T	0	0	0.4375	INTERGENIC	NA
1642772	9_134793330_A_G	0	0	1	INTERGENIC	NA
1642773	9_134795192_A_G	0	0	1	INTERGENIC	NA
1642774	9_134795468_C_T	0	0	1	INTERGENIC	NA
1642775	9_134796811_A_G	0	0	0.275862068965517	C|intron_variant|MODIFIER|UPK3A|ENSG00000100373|transcript|ENST00000216211.9|protein_coding|2/5|n.208+394T>C||||||,C|intron_variant|MODIFIER|UPK3A|ENSG00000100373|transcript|ENST00000396082.2|protein_coding|2/3|n.208+394T>C||||||	uroplakin 3A
1642776	9_134806541_C_A	0	0	0.384615384615385	INTERGENIC	NA
1642777	9_134809764_C_T	0	0	0.485714285714286	A|5_prime_UTR_premature_start_codon_gain_variant|LOW|FAM118A|ENSG00000100376|transcript|ENST00000216214.7|protein_coding|1/10|n.-314T>A||||||,A|5_prime_UTR_variant|MODIFIER|FAM118A|ENSG00000100376|transcript|ENST00000216214.7|protein_coding|1/10|n.-314T>A|||||12878|,A|intron_variant|MODIFIER|FAM118A|ENSG00000100376|transcript|ENST00000481447.1|processed_transcript|2/2|n.188+156T>A||||||,A|non_coding_transcript_exon_variant|MODIFIER|FAM118A|ENSG00000100376|transcript|ENST00000216214.7|protein_coding|1/10|n.-314T>A||||||,A|non_coding_transcript_exon_variant|MODIFIER|FAM118A|ENSG00000100376|transcript|ENST00000491671.1|processed_transcript|2/3|n.417T>A||||||	family with sequence similarity 118 member A
1642778	9_134809890_G_A	0	0	0.444444444444444	T|intron_variant|MODIFIER|FAM118A|ENSG00000100376|transcript|ENST00000441876.7|protein_coding|1/8|n.-10+2559C>T||||||,T|intron_variant|MODIFIER|FAM118A|ENSG00000100376|transcript|ENST00000216214.7|protein_coding|2/9|n.-10+2559C>T||||||,T|intron_variant|MODIFIER|FAM118A|ENSG00000100376|transcript|ENST00000477714.1|retained_intron|1/3|n.47+2559C>T||||||,T|intron_variant|MODIFIER|FAM118A|ENSG00000100376|transcript|ENST00000405673.5|protein_coding|1/4|n.-10+2559C>T||||||	family with sequence similarity 118 member A
1642779	9_134810047_G_T	0	0	0.333333333333333	A|intron_variant|MODIFIER|FAM118A|ENSG00000100376|transcript|ENST00000441876.7|protein_coding|1/8|n.-10+5790G>A||||||,A|intron_variant|MODIFIER|FAM118A|ENSG00000100376|transcript|ENST00000216214.7|protein_coding|2/9|n.-10+5790G>A||||||,A|intron_variant|MODIFIER|FAM118A|ENSG00000100376|transcript|ENST00000477714.1|retained_intron|1/3|n.47+5790G>A||||||,A|intron_variant|MODIFIER|FAM118A|ENSG00000100376|transcript|ENST00000405673.5|protein_coding|1/4|n.-10+5790G>A||||||	family with sequence similarity 118 member A
1642780	9_134810189_C_T	0	0	0.454545454545455	C|5_prime_UTR_variant|MODIFIER|FAM118A|ENSG00000100376|transcript|ENST00000452238.5|protein_coding|1/4|n.-366T>C|||||3575|,C|intron_variant|MODIFIER|FAM118A|ENSG00000100376|transcript|ENST00000441876.7|protein_coding|1/8|n.-9-3763T>C||||||,C|intron_variant|MODIFIER|FAM118A|ENSG00000100376|transcript|ENST00000216214.7|protein_coding|2/9|n.-9-3763T>C||||||,C|intron_variant|MODIFIER|FAM118A|ENSG00000100376|transcript|ENST00000477714.1|retained_intron|1/3|n.48-3763T>C||||||,C|intron_variant|MODIFIER|FAM118A|ENSG00000100376|transcript|ENST00000427777.1|protein_coding|1/3|n.-10+96T>C||||||,C|intron_variant|MODIFIER|FAM118A|ENSG00000100376|transcript|ENST00000405673.5|protein_coding|1/4|n.-9-3763T>C||||||,C|non_coding_transcript_exon_variant|MODIFIER|FAM118A|ENSG00000100376|transcript|ENST00000452238.5|protein_coding|1/4|n.-366T>C||||||	family with sequence similarity 118 member A
1642781	9_134810463_G_A	0	0	0.210526315789474	A|intron_variant|MODIFIER|FAM118A|ENSG00000100376|transcript|ENST00000441876.7|protein_coding|2/8|n.47+320G>A||||||,A|intron_variant|MODIFIER|FAM118A|ENSG00000100376|transcript|ENST00000216214.7|protein_coding|3/9|n.47+320G>A||||||,A|intron_variant|MODIFIER|FAM118A|ENSG00000100376|transcript|ENST00000477714.1|retained_intron|2/3|n.103+320G>A||||||,A|intron_variant|MODIFIER|FAM118A|ENSG00000100376|transcript|ENST00000427777.1|protein_coding|2/3|n.47+320G>A||||||,A|intron_variant|MODIFIER|FAM118A|ENSG00000100376|transcript|ENST00000405673.5|protein_coding|2/4|n.47+320G>A||||||	family with sequence similarity 118 member A
1642782	9_134812236_T_C	0	0	0.56	G|intron_variant|MODIFIER|FAM118A|ENSG00000100376|transcript|ENST00000441876.7|protein_coding|3/8|n.301-397C>G||||||,G|intron_variant|MODIFIER|FAM118A|ENSG00000100376|transcript|ENST00000216214.7|protein_coding|4/9|n.301-397C>G||||||,G|intron_variant|MODIFIER|FAM118A|ENSG00000100376|transcript|ENST00000477714.1|retained_intron|3/3|n.357-397C>G||||||,G|intron_variant|MODIFIER|FAM118A|ENSG00000100376|transcript|ENST00000427777.1|protein_coding|3/3|n.301-397C>G||||||,G|intron_variant|MODIFIER|FAM118A|ENSG00000100376|transcript|ENST00000405673.5|protein_coding|3/4|n.301-397C>G||||||	family with sequence similarity 118 member A
1642783	9_134813338_A_T	0	0	0.552631578947368	G|non_coding_transcript_exon_variant|MODIFIER|FAM118A|ENSG00000100376|transcript|ENST00000441876.7|protein_coding|4/9|n.432C>G||||||,G|non_coding_transcript_exon_variant|MODIFIER|FAM118A|ENSG00000100376|transcript|ENST00000216214.7|protein_coding|5/10|n.432C>G||||||,G|non_coding_transcript_exon_variant|MODIFIER|FAM118A|ENSG00000100376|transcript|ENST00000477714.1|retained_intron|4/4|n.488C>G||||||,G|non_coding_transcript_exon_variant|MODIFIER|FAM118A|ENSG00000100376|transcript|ENST00000405673.5|protein_coding|4/5|n.432C>G||||||	family with sequence similarity 118 member A
1642784	9_134815445_C_T	0	0	0.617021276595745	A|intron_variant|MODIFIER|FAM118A|ENSG00000100376|transcript|ENST00000441876.7|protein_coding|8/8|n.1055-114G>A||||||,A|intron_variant|MODIFIER|FAM118A|ENSG00000100376|transcript|ENST00000216214.7|protein_coding|9/9|n.1055-114G>A||||||,A|intron_variant|MODIFIER|FAM118A|ENSG00000100376|transcript|ENST00000483102.5|processed_transcript|3/3|n.282-114G>A||||||,A|intron_variant|MODIFIER|FAM118A|ENSG00000100376|transcript|ENST00000462361.1|retained_intron|2/2|n.252-114G>A||||||,A|intron_variant|MODIFIER|FAM118A|ENSG00000100376|transcript|ENST00000479180.1|processed_transcript|2/2|n.153-114G>A||||||	family with sequence similarity 118 member A
1642785	9_134817934_T_C	0	0	0.979166666666667	C|intron_variant|MODIFIER|SMC1B|ENSG00000077935|transcript|ENST00000404354.3|protein_coding|21/22|n.3274-93C>G||||||,C|intron_variant|MODIFIER|SMC1B|ENSG00000077935|transcript|ENST00000357450.9|protein_coding|23/24|n.3496-93C>G||||||	structural maintenance of chromosomes 1B
1642786	9_134821028_T_C	0	0	1	G|intron_variant|MODIFIER|SMC1B|ENSG00000077935|transcript|ENST00000404354.3|protein_coding|21/22|n.3274-1310T>C||||||,G|intron_variant|MODIFIER|SMC1B|ENSG00000077935|transcript|ENST00000357450.9|protein_coding|23/24|n.3496-1310T>C||||||	structural maintenance of chromosomes 1B
1642787	9_134821710_T_C	0	0	0.584905660377358	C|intron_variant|MODIFIER|SMC1B|ENSG00000077935|transcript|ENST00000404354.3|protein_coding|21/22|n.3273+1958A>G||||||,C|intron_variant|MODIFIER|SMC1B|ENSG00000077935|transcript|ENST00000357450.9|protein_coding|22/24|n.3425+431A>G||||||	structural maintenance of chromosomes 1B
1642788	9_134822102_C_T	0	0	0.450980392156863	T|non_coding_transcript_exon_variant|MODIFIER|SMC1B|ENSG00000077935|transcript|ENST00000404354.3|protein_coding|21/23|n.3148C>A||||||,T|non_coding_transcript_exon_variant|MODIFIER|SMC1B|ENSG00000077935|transcript|ENST00000357450.9|protein_coding|21/25|n.3148C>A||||||	structural maintenance of chromosomes 1B
1642789	9_134823604_C_T	0	0	0.625	T|intron_variant|MODIFIER|SMC1B|ENSG00000077935|transcript|ENST00000404354.3|protein_coding|19/22|n.2961+1444C>A||||||,T|intron_variant|MODIFIER|SMC1B|ENSG00000077935|transcript|ENST00000357450.9|protein_coding|19/24|n.2961+1444C>A||||||	structural maintenance of chromosomes 1B
1642790	9_134825378_T_G	0	0	1	T|intron_variant|MODIFIER|SMC1B|ENSG00000077935|transcript|ENST00000404354.3|protein_coding|17/22|n.2709-182G>A||||||,T|intron_variant|MODIFIER|SMC1B|ENSG00000077935|transcript|ENST00000357450.9|protein_coding|17/24|n.2709-182G>A||||||	structural maintenance of chromosomes 1B
1642791	9_134825764_T_C	0	0	1	A|intron_variant|MODIFIER|SMC1B|ENSG00000077935|transcript|ENST00000404354.3|protein_coding|17/22|n.2709-243C>T||||||,A|intron_variant|MODIFIER|SMC1B|ENSG00000077935|transcript|ENST00000357450.9|protein_coding|17/24|n.2709-243C>T||||||	structural maintenance of chromosomes 1B
1642792	9_134826350_T_C	0	0	1	C|intron_variant|MODIFIER|SMC1B|ENSG00000077935|transcript|ENST00000404354.3|protein_coding|1/22|n.109+489T>G||||||,C|intron_variant|MODIFIER|SMC1B|ENSG00000077935|transcript|ENST00000357450.9|protein_coding|1/24|n.109+489T>G||||||	structural maintenance of chromosomes 1B
1642793	9_134826915_T_C	0	0	1	INTERGENIC	NA
1642794	9_134827047_T_G	0	0	1	INTERGENIC	NA
1642795	9_134831378_C_T	0	0	0.6	INTERGENIC	NA
1642796	9_134837867_C_T	0	0	0.705882352941177	G|intron_variant|MODIFIER|FBLN1|ENSG00000077942|transcript|ENST00000262722.11|protein_coding|1/14|n.79+5697A>G||||||,G|intron_variant|MODIFIER|FBLN1|ENSG00000077942|transcript|ENST00000327858.11|protein_coding|1/16|n.79+5697A>G||||||,G|intron_variant|MODIFIER|FBLN1|ENSG00000077942|transcript|ENST00000442170.6|protein_coding|1/14|n.79+5697A>G||||||,G|intron_variant|MODIFIER|FBLN1|ENSG00000077942|transcript|ENST00000340923.9|protein_coding|1/14|n.79+5697A>G||||||,G|intron_variant|MODIFIER|FBLN1|ENSG00000077942|transcript|ENST00000455233.5|protein_coding|1/4|n.79+5697A>G||||||,G|intron_variant|MODIFIER|FBLN1|ENSG00000077942|transcript|ENST00000411478.5|protein_coding|1/4|c.103+6421A>G||||||WARNING_TRANSCRIPT_INCOMPLETE,G|intron_variant|MODIFIER|FBLN1|ENSG00000077942|transcript|ENST00000445110.5|protein_coding|1/3|n.-106+6273A>G||||||,G|intron_variant|MODIFIER|FBLN1|ENSG00000077942|transcript|ENST00000439835.1|nonsense_mediated_decay|1/2|c.*169+5271A>G||||||WARNING_TRANSCRIPT_NO_START_CODON,G|intron_variant|MODIFIER|FBLN1|ENSG00000077942|transcript|ENST00000402984.7|protein_coding|1/15|n.79+5697A>G||||||	fibulin 1
1642797	9_134838349_G_C	0	0	1	C|intron_variant|MODIFIER|FBLN1|ENSG00000077942|transcript|ENST00000262722.11|protein_coding|1/14|n.79+6484T>C||||||,C|intron_variant|MODIFIER|FBLN1|ENSG00000077942|transcript|ENST00000327858.11|protein_coding|1/16|n.79+6484T>C||||||,C|intron_variant|MODIFIER|FBLN1|ENSG00000077942|transcript|ENST00000442170.6|protein_coding|1/14|n.79+6484T>C||||||,C|intron_variant|MODIFIER|FBLN1|ENSG00000077942|transcript|ENST00000340923.9|protein_coding|1/14|n.79+6484T>C||||||,C|intron_variant|MODIFIER|FBLN1|ENSG00000077942|transcript|ENST00000455233.5|protein_coding|1/4|n.79+6484T>C||||||,C|intron_variant|MODIFIER|FBLN1|ENSG00000077942|transcript|ENST00000411478.5|protein_coding|1/4|c.103+7208T>C||||||WARNING_TRANSCRIPT_INCOMPLETE,C|intron_variant|MODIFIER|FBLN1|ENSG00000077942|transcript|ENST00000445110.5|protein_coding|1/3|n.-106+7060T>C||||||,C|intron_variant|MODIFIER|FBLN1|ENSG00000077942|transcript|ENST00000439835.1|nonsense_mediated_decay|1/2|c.*169+6058T>C||||||WARNING_TRANSCRIPT_NO_START_CODON,C|intron_variant|MODIFIER|FBLN1|ENSG00000077942|transcript|ENST00000402984.7|protein_coding|1/15|n.79+6484T>C||||||	fibulin 1
1642798	9_134840612_T_G	0	0	1	C|intron_variant|MODIFIER|FBLN1|ENSG00000077942|transcript|ENST00000262722.11|protein_coding|1/14|n.80-2972G>C||||||,C|intron_variant|MODIFIER|FBLN1|ENSG00000077942|transcript|ENST00000327858.11|protein_coding|1/16|n.80-2972G>C||||||,C|intron_variant|MODIFIER|FBLN1|ENSG00000077942|transcript|ENST00000442170.6|protein_coding|1/14|n.80-2972G>C||||||,C|intron_variant|MODIFIER|FBLN1|ENSG00000077942|transcript|ENST00000340923.9|protein_coding|1/14|n.80-2972G>C||||||,C|intron_variant|MODIFIER|FBLN1|ENSG00000077942|transcript|ENST00000455233.5|protein_coding|1/4|n.80-2972G>C||||||,C|intron_variant|MODIFIER|FBLN1|ENSG00000077942|transcript|ENST00000411478.5|protein_coding|1/4|c.104-2972G>C||||||WARNING_TRANSCRIPT_INCOMPLETE,C|intron_variant|MODIFIER|FBLN1|ENSG00000077942|transcript|ENST00000445110.5|protein_coding|1/3|n.-105-1931G>C||||||,C|intron_variant|MODIFIER|FBLN1|ENSG00000077942|transcript|ENST00000439835.1|nonsense_mediated_decay|1/2|c.*170-2972G>C||||||WARNING_TRANSCRIPT_NO_START_CODON,C|intron_variant|MODIFIER|FBLN1|ENSG00000077942|transcript|ENST00000402984.7|protein_coding|1/15|n.80-2972G>C||||||	fibulin 1
1642799	9_134842386_C_T	0	0	1	A|intron_variant|MODIFIER|FBLN1|ENSG00000077942|transcript|ENST00000262722.11|protein_coding|1/14|n.80-2186G>A||||||,A|intron_variant|MODIFIER|FBLN1|ENSG00000077942|transcript|ENST00000327858.11|protein_coding|1/16|n.80-2186G>A||||||,A|intron_variant|MODIFIER|FBLN1|ENSG00000077942|transcript|ENST00000442170.6|protein_coding|1/14|n.80-2186G>A||||||,A|intron_variant|MODIFIER|FBLN1|ENSG00000077942|transcript|ENST00000340923.9|protein_coding|1/14|n.80-2186G>A||||||,A|intron_variant|MODIFIER|FBLN1|ENSG00000077942|transcript|ENST00000455233.5|protein_coding|1/4|n.80-2186G>A||||||,A|intron_variant|MODIFIER|FBLN1|ENSG00000077942|transcript|ENST00000411478.5|protein_coding|1/4|c.104-2186G>A||||||WARNING_TRANSCRIPT_INCOMPLETE,A|intron_variant|MODIFIER|FBLN1|ENSG00000077942|transcript|ENST00000445110.5|protein_coding|1/3|n.-105-1145G>A||||||,A|intron_variant|MODIFIER|FBLN1|ENSG00000077942|transcript|ENST00000439835.1|nonsense_mediated_decay|1/2|c.*170-2186G>A||||||WARNING_TRANSCRIPT_NO_START_CODON,A|intron_variant|MODIFIER|FBLN1|ENSG00000077942|transcript|ENST00000402984.7|protein_coding|1/15|n.80-2186G>A||||||	fibulin 1
1642800	9_134842570_C_T	0	0	0.596153846153846	G|intron_variant|MODIFIER|FBLN1|ENSG00000077942|transcript|ENST00000262722.11|protein_coding|1/14|n.80-1672A>G||||||,G|intron_variant|MODIFIER|FBLN1|ENSG00000077942|transcript|ENST00000327858.11|protein_coding|1/16|n.80-1672A>G||||||,G|intron_variant|MODIFIER|FBLN1|ENSG00000077942|transcript|ENST00000442170.6|protein_coding|1/14|n.80-1672A>G||||||,G|intron_variant|MODIFIER|FBLN1|ENSG00000077942|transcript|ENST00000340923.9|protein_coding|1/14|n.80-1672A>G||||||,G|intron_variant|MODIFIER|FBLN1|ENSG00000077942|transcript|ENST00000455233.5|protein_coding|1/4|n.80-1672A>G||||||,G|intron_variant|MODIFIER|FBLN1|ENSG00000077942|transcript|ENST00000411478.5|protein_coding|1/4|c.104-1672A>G||||||WARNING_TRANSCRIPT_INCOMPLETE,G|intron_variant|MODIFIER|FBLN1|ENSG00000077942|transcript|ENST00000445110.5|protein_coding|1/3|n.-105-631A>G||||||,G|intron_variant|MODIFIER|FBLN1|ENSG00000077942|transcript|ENST00000439835.1|nonsense_mediated_decay|1/2|c.*170-1672A>G||||||WARNING_TRANSCRIPT_NO_START_CODON,G|intron_variant|MODIFIER|FBLN1|ENSG00000077942|transcript|ENST00000402984.7|protein_coding|1/15|n.80-1672A>G||||||	fibulin 1
1642801	9_134845067_T_C	0	0	1	C|intron_variant|MODIFIER|FBLN1|ENSG00000077942|transcript|ENST00000262722.11|protein_coding|3/14|n.321+309G>C||||||,C|intron_variant|MODIFIER|FBLN1|ENSG00000077942|transcript|ENST00000327858.11|protein_coding|3/16|n.321+309G>C||||||,C|intron_variant|MODIFIER|FBLN1|ENSG00000077942|transcript|ENST00000442170.6|protein_coding|3/14|n.321+309G>C||||||,C|intron_variant|MODIFIER|FBLN1|ENSG00000077942|transcript|ENST00000340923.9|protein_coding|3/14|n.321+309G>C||||||,C|intron_variant|MODIFIER|FBLN1|ENSG00000077942|transcript|ENST00000455233.5|protein_coding|3/4|n.321+309G>C||||||,C|intron_variant|MODIFIER|FBLN1|ENSG00000077942|transcript|ENST00000454279.5|protein_coding|2/3|n.195+309G>C||||||,C|intron_variant|MODIFIER|FBLN1|ENSG00000077942|transcript|ENST00000411478.5|protein_coding|3/4|c.345+309G>C||||||WARNING_TRANSCRIPT_INCOMPLETE,C|intron_variant|MODIFIER|FBLN1|ENSG00000077942|transcript|ENST00000402984.7|protein_coding|4/15|n.435+309G>C||||||,C|intron_variant|MODIFIER|FBLN1|ENSG00000077942|transcript|ENST00000451475.5|protein_coding|2/4|c.141+309G>C||||||WARNING_TRANSCRIPT_INCOMPLETE,C|intron_variant|MODIFIER|FBLN1|ENSG00000077942|transcript|ENST00000437711.1|nonsense_mediated_decay|1/7|c.3+309G>C||||||WARNING_TRANSCRIPT_NO_START_CODON	fibulin 1
1642802	9_134845522_T_C	0	0	1	G|intron_variant|MODIFIER|FBLN1|ENSG00000077942|transcript|ENST00000262722.11|protein_coding|3/14|n.322-883T>G||||||,G|intron_variant|MODIFIER|FBLN1|ENSG00000077942|transcript|ENST00000327858.11|protein_coding|3/16|n.322-883T>G||||||,G|intron_variant|MODIFIER|FBLN1|ENSG00000077942|transcript|ENST00000442170.6|protein_coding|3/14|n.322-883T>G||||||,G|intron_variant|MODIFIER|FBLN1|ENSG00000077942|transcript|ENST00000340923.9|protein_coding|3/14|n.322-883T>G||||||,G|intron_variant|MODIFIER|FBLN1|ENSG00000077942|transcript|ENST00000455233.5|protein_coding|3/4|n.322-883T>G||||||,G|intron_variant|MODIFIER|FBLN1|ENSG00000077942|transcript|ENST00000454279.5|protein_coding|2/3|n.196-883T>G||||||,G|intron_variant|MODIFIER|FBLN1|ENSG00000077942|transcript|ENST00000411478.5|protein_coding|3/4|c.346-883T>G||||||WARNING_TRANSCRIPT_INCOMPLETE,G|intron_variant|MODIFIER|FBLN1|ENSG00000077942|transcript|ENST00000402984.7|protein_coding|4/15|n.436-883T>G||||||,G|intron_variant|MODIFIER|FBLN1|ENSG00000077942|transcript|ENST00000451475.5|protein_coding|2/4|c.142-883T>G||||||WARNING_TRANSCRIPT_INCOMPLETE,G|intron_variant|MODIFIER|FBLN1|ENSG00000077942|transcript|ENST00000437711.1|nonsense_mediated_decay|1/7|c.4-883T>G||||||WARNING_TRANSCRIPT_NO_START_CODON	fibulin 1
1642803	9_134848652_G_A	0	0	0.447368421052632	G|intron_variant|MODIFIER|FBLN1|ENSG00000077942|transcript|ENST00000262722.11|protein_coding|4/14|n.484+791A>G||||||,G|intron_variant|MODIFIER|FBLN1|ENSG00000077942|transcript|ENST00000327858.11|protein_coding|4/16|n.484+791A>G||||||,G|intron_variant|MODIFIER|FBLN1|ENSG00000077942|transcript|ENST00000442170.6|protein_coding|4/14|n.484+791A>G||||||,G|intron_variant|MODIFIER|FBLN1|ENSG00000077942|transcript|ENST00000340923.9|protein_coding|4/14|n.484+791A>G||||||,G|intron_variant|MODIFIER|FBLN1|ENSG00000077942|transcript|ENST00000455233.5|protein_coding|4/4|n.484+791A>G||||||,G|intron_variant|MODIFIER|FBLN1|ENSG00000077942|transcript|ENST00000454279.5|protein_coding|3/3|n.358+791A>G||||||,G|intron_variant|MODIFIER|FBLN1|ENSG00000077942|transcript|ENST00000411478.5|protein_coding|4/4|c.508+791A>G||||||WARNING_TRANSCRIPT_INCOMPLETE,G|intron_variant|MODIFIER|FBLN1|ENSG00000077942|transcript|ENST00000402984.7|protein_coding|5/15|n.598+791A>G||||||,G|intron_variant|MODIFIER|FBLN1|ENSG00000077942|transcript|ENST00000451475.5|protein_coding|3/4|c.304+791A>G||||||WARNING_TRANSCRIPT_INCOMPLETE,G|intron_variant|MODIFIER|FBLN1|ENSG00000077942|transcript|ENST00000437711.1|nonsense_mediated_decay|2/7|c.166+791A>G||||||WARNING_TRANSCRIPT_NO_START_CODON	fibulin 1
1642804	9_134848672_C_T	0	0	0.411764705882353	C|intron_variant|MODIFIER|FBLN1|ENSG00000077942|transcript|ENST00000262722.11|protein_coding|5/14|n.544+815T>C||||||,C|intron_variant|MODIFIER|FBLN1|ENSG00000077942|transcript|ENST00000327858.11|protein_coding|5/16|n.544+815T>C||||||,C|intron_variant|MODIFIER|FBLN1|ENSG00000077942|transcript|ENST00000442170.6|protein_coding|5/14|n.544+815T>C||||||,C|intron_variant|MODIFIER|FBLN1|ENSG00000077942|transcript|ENST00000340923.9|protein_coding|5/14|n.544+815T>C||||||,C|intron_variant|MODIFIER|FBLN1|ENSG00000077942|transcript|ENST00000455233.5|protein_coding|4/4|n.485-924T>C||||||,C|intron_variant|MODIFIER|FBLN1|ENSG00000077942|transcript|ENST00000402984.7|protein_coding|6/15|n.658+815T>C||||||,C|intron_variant|MODIFIER|FBLN1|ENSG00000077942|transcript|ENST00000451475.5|protein_coding|3/4|c.305-924T>C||||||WARNING_TRANSCRIPT_INCOMPLETE,C|intron_variant|MODIFIER|FBLN1|ENSG00000077942|transcript|ENST00000437711.1|nonsense_mediated_decay|3/7|c.226+815T>C||||||WARNING_TRANSCRIPT_NO_START_CODON	fibulin 1
1642805	9_134854119_G_A	0	0	0.465116279069767	A|intron_variant|MODIFIER|FBLN1|ENSG00000077942|transcript|ENST00000262722.11|protein_coding|5/14|n.545-619G>A||||||,A|intron_variant|MODIFIER|FBLN1|ENSG00000077942|transcript|ENST00000327858.11|protein_coding|5/16|n.545-619G>A||||||,A|intron_variant|MODIFIER|FBLN1|ENSG00000077942|transcript|ENST00000442170.6|protein_coding|5/14|n.545-619G>A||||||,A|intron_variant|MODIFIER|FBLN1|ENSG00000077942|transcript|ENST00000340923.9|protein_coding|5/14|n.545-619G>A||||||,A|intron_variant|MODIFIER|FBLN1|ENSG00000077942|transcript|ENST00000455233.5|protein_coding|4/4|n.485-619G>A||||||,A|intron_variant|MODIFIER|FBLN1|ENSG00000077942|transcript|ENST00000402984.7|protein_coding|6/15|n.659-619G>A||||||,A|intron_variant|MODIFIER|FBLN1|ENSG00000077942|transcript|ENST00000451475.5|protein_coding|3/4|c.305-619G>A||||||WARNING_TRANSCRIPT_INCOMPLETE,A|intron_variant|MODIFIER|FBLN1|ENSG00000077942|transcript|ENST00000437711.1|nonsense_mediated_decay|3/7|c.227-619G>A||||||WARNING_TRANSCRIPT_NO_START_CODON	fibulin 1
1642806	9_134854778_C_T	0	0	0.428571428571429	A|intron_variant|MODIFIER|FBLN1|ENSG00000077942|transcript|ENST00000262722.11|protein_coding|5/14|n.545-102G>A||||||,A|intron_variant|MODIFIER|FBLN1|ENSG00000077942|transcript|ENST00000327858.11|protein_coding|5/16|n.545-102G>A||||||,A|intron_variant|MODIFIER|FBLN1|ENSG00000077942|transcript|ENST00000442170.6|protein_coding|5/14|n.545-102G>A||||||,A|intron_variant|MODIFIER|FBLN1|ENSG00000077942|transcript|ENST00000340923.9|protein_coding|5/14|n.545-102G>A||||||,A|intron_variant|MODIFIER|FBLN1|ENSG00000077942|transcript|ENST00000455233.5|protein_coding|4/4|n.485-102G>A||||||,A|intron_variant|MODIFIER|FBLN1|ENSG00000077942|transcript|ENST00000402984.7|protein_coding|6/15|n.659-102G>A||||||,A|intron_variant|MODIFIER|FBLN1|ENSG00000077942|transcript|ENST00000451475.5|protein_coding|3/4|c.305-102G>A||||||WARNING_TRANSCRIPT_INCOMPLETE,A|intron_variant|MODIFIER|FBLN1|ENSG00000077942|transcript|ENST00000437711.1|nonsense_mediated_decay|3/7|c.227-102G>A||||||WARNING_TRANSCRIPT_NO_START_CODON,A|non_coding_transcript_exon_variant|MODIFIER|FBLN1|ENSG00000077942|transcript|ENST00000460538.5|retained_intron|1/4|n.69G>A||||||	fibulin 1
1642807	9_134854862_C_G	0	0	0.454545454545455	T|intron_variant|MODIFIER|FBLN1|ENSG00000077942|transcript|ENST00000262722.11|protein_coding|8/14|n.922+475G>T||||||,T|intron_variant|MODIFIER|FBLN1|ENSG00000077942|transcript|ENST00000327858.11|protein_coding|8/16|n.922+475G>T||||||,T|intron_variant|MODIFIER|FBLN1|ENSG00000077942|transcript|ENST00000442170.6|protein_coding|8/14|n.922+475G>T||||||,T|intron_variant|MODIFIER|FBLN1|ENSG00000077942|transcript|ENST00000340923.9|protein_coding|8/14|n.922+475G>T||||||,T|intron_variant|MODIFIER|FBLN1|ENSG00000077942|transcript|ENST00000460538.5|retained_intron|3/3|n.492+475G>T||||||,T|intron_variant|MODIFIER|FBLN1|ENSG00000077942|transcript|ENST00000402984.7|protein_coding|9/15|n.1036+475G>T||||||,T|intron_variant|MODIFIER|FBLN1|ENSG00000077942|transcript|ENST00000437711.1|nonsense_mediated_decay|6/7|c.*2+475G>T||||||WARNING_TRANSCRIPT_NO_START_CODON	fibulin 1
1642808	9_134858629_G_T	0	0	0.441176470588235	A|intron_variant|MODIFIER|FBLN1|ENSG00000077942|transcript|ENST00000262722.11|protein_coding|11/14|n.1322-1489G>A||||||,A|intron_variant|MODIFIER|FBLN1|ENSG00000077942|transcript|ENST00000327858.11|protein_coding|11/16|n.1322-1489G>A||||||,A|intron_variant|MODIFIER|FBLN1|ENSG00000077942|transcript|ENST00000442170.6|protein_coding|11/14|n.1322-1489G>A||||||,A|intron_variant|MODIFIER|FBLN1|ENSG00000077942|transcript|ENST00000340923.9|protein_coding|11/14|n.1322-1489G>A||||||,A|intron_variant|MODIFIER|FBLN1|ENSG00000077942|transcript|ENST00000402984.7|protein_coding|12/15|n.1436-1489G>A||||||,A|intron_variant|MODIFIER|FBLN1|ENSG00000077942|transcript|ENST00000476366.1|processed_transcript|3/5|n.400-1489G>A||||||	fibulin 1
1642809	9_134858932_C_A	0	0	0.51219512195122	G|intron_variant|MODIFIER|FBLN1|ENSG00000077942|transcript|ENST00000262722.11|protein_coding|14/14|n.1697+2796A>G||||||,G|intron_variant|MODIFIER|FBLN1|ENSG00000077942|transcript|ENST00000327858.11|protein_coding|14/16|n.1697+2796A>G||||||,G|intron_variant|MODIFIER|FBLN1|ENSG00000077942|transcript|ENST00000442170.6|protein_coding|14/14|n.1697+2796A>G||||||,G|intron_variant|MODIFIER|FBLN1|ENSG00000077942|transcript|ENST00000340923.9|protein_coding|14/14|n.1697+2796A>G||||||,G|intron_variant|MODIFIER|FBLN1|ENSG00000077942|transcript|ENST00000402984.7|protein_coding|15/15|n.1811+2796A>G||||||	fibulin 1
1642810	9_134863787_A_G	0	0	0.51219512195122	T|3_prime_UTR_variant|MODIFIER|FBLN1|ENSG00000077942|transcript|ENST00000442170.6|protein_coding|15/15|n.*344C>T|||||344|,T|intron_variant|MODIFIER|FBLN1|ENSG00000077942|transcript|ENST00000327858.11|protein_coding|14/16|n.1698-9178C>T||||||,T|non_coding_transcript_exon_variant|MODIFIER|FBLN1|ENSG00000077942|transcript|ENST00000442170.6|protein_coding|15/15|n.*344C>T||||||	fibulin 1
1642811	9_134873857_T_C	0	0	1	G|intron_variant|MODIFIER|FBLN1|ENSG00000077942|transcript|ENST00000327858.11|protein_coding|16/16|n.1972+1769A>G||||||	fibulin 1
1642812	9_134874518_C_T	0	0	0.481481481481481	C|intron_variant|MODIFIER|FBLN1|ENSG00000077942|transcript|ENST00000327858.11|protein_coding|16/16|n.1972+1925T>C||||||	fibulin 1
1642813	9_134875144_T_C	0	0	1	C|intron_variant|MODIFIER|FBLN1|ENSG00000077942|transcript|ENST00000327858.11|protein_coding|16/16|n.1972+10553G>C||||||	fibulin 1
1642814	9_134875351_G_A	0	0	0.827586206896552	T|intron_variant|MODIFIER|FBLN1|ENSG00000077942|transcript|ENST00000327858.11|protein_coding|16/16|n.1973-5286A>T||||||	fibulin 1
1642815	9_134877133_T_C	0	0	1	C|intron_variant|MODIFIER|FBLN1|ENSG00000077942|transcript|ENST00000327858.11|protein_coding|16/16|n.1973-2638G>C||||||	fibulin 1
1642816	9_134881650_C_T	0	0	0.619047619047619	C|intron_variant|MODIFIER|FBLN1|ENSG00000077942|transcript|ENST00000327858.11|protein_coding|16/16|n.1973-1799T>C||||||	fibulin 1
1642817	9_134883309_T_C	0	0	0.414634146341463	A|intron_variant|MODIFIER|FBLN1|ENSG00000077942|transcript|ENST00000327858.11|protein_coding|16/16|n.1973-1520G>A||||||	fibulin 1
1642818	9_134885254_A_G	0	0	0.508771929824561	G|intron_variant|MODIFIER|FBLN1|ENSG00000077942|transcript|ENST00000327858.11|protein_coding|16/16|n.1973-319C>G||||||	fibulin 1
1642819	9_134889620_G_A	0	0	0.362068965517241	INTERGENIC	NA
1642820	9_134895402_G_A	0	0	0.558139534883721	INTERGENIC	NA
1642821	9_134896582_A_G	0	0	0.547619047619048	INTERGENIC	NA
1642822	9_134899817_C_T	0	0	0.435897435897436	INTERGENIC	NA
1642823	9_134900067_T_C	0	0	1	INTERGENIC	NA
1642824	9_134900673_A_G	0	0	1	INTERGENIC	NA
1642825	9_134903242_G_T	0	0	0.414634146341463	G|intron_variant|MODIFIER|ATXN10|ENSG00000130638|transcript|ENST00000252934.10|protein_coding|1/11|n.117-4485A>G||||||,G|intron_variant|MODIFIER|ATXN10|ENSG00000130638|transcript|ENST00000381061.8|protein_coding|1/10|n.117-7769A>G||||||,G|intron_variant|MODIFIER|ATXN10|ENSG00000130638|transcript|ENST00000640901.1|protein_coding|1/9|c.117-4485A>G||||||WARNING_TRANSCRIPT_NO_STOP_CODON,G|intron_variant|MODIFIER|ATXN10|ENSG00000130638|transcript|ENST00000498009.5|processed_transcript|1/5|n.291-4485A>G||||||	ataxin 10
1642826	9_134908027_G_C	0	0	0.5	A|intron_variant|MODIFIER|ATXN10|ENSG00000130638|transcript|ENST00000252934.10|protein_coding|2/11|n.308+1327C>A||||||,A|intron_variant|MODIFIER|ATXN10|ENSG00000130638|transcript|ENST00000381061.8|protein_coding|1/10|n.117-1766C>A||||||,A|intron_variant|MODIFIER|ATXN10|ENSG00000130638|transcript|ENST00000470722.1|processed_transcript|2/3|n.267+1327C>A||||||,A|intron_variant|MODIFIER|ATXN10|ENSG00000130638|transcript|ENST00000640901.1|protein_coding|2/9|c.308+1327C>A||||||WARNING_TRANSCRIPT_NO_STOP_CODON,A|intron_variant|MODIFIER|ATXN10|ENSG00000130638|transcript|ENST00000498009.5|processed_transcript|2/5|n.482+1327C>A||||||	ataxin 10
1642827	9_134908449_A_G	0	0	0.5	G|intron_variant|MODIFIER|ATXN10|ENSG00000130638|transcript|ENST00000252934.10|protein_coding|4/11|n.488+864T>G||||||,G|intron_variant|MODIFIER|ATXN10|ENSG00000130638|transcript|ENST00000381061.8|protein_coding|3/10|n.296+864T>G||||||,G|intron_variant|MODIFIER|ATXN10|ENSG00000130638|transcript|ENST00000640901.1|protein_coding|4/9|c.488+864T>G||||||WARNING_TRANSCRIPT_NO_STOP_CODON,G|intron_variant|MODIFIER|ATXN10|ENSG00000130638|transcript|ENST00000498009.5|processed_transcript|4/5|n.662+864T>G||||||	ataxin 10
1642828	9_134912911_C_T	0	0	0.571428571428571	C|intron_variant|MODIFIER|ATXN10|ENSG00000130638|transcript|ENST00000252934.10|protein_coding|9/11|n.1173+6096G>C||||||,C|intron_variant|MODIFIER|ATXN10|ENSG00000130638|transcript|ENST00000381061.8|protein_coding|8/10|n.981+6096G>C||||||,C|intron_variant|MODIFIER|ATXN10|ENSG00000130638|transcript|ENST00000435026.5|protein_coding|3/4|c.429+6096G>C||||||WARNING_TRANSCRIPT_NO_START_CODON,C|intron_variant|MODIFIER|ATXN10|ENSG00000130638|transcript|ENST00000451241.2|processed_transcript|2/3|n.271+6096G>C||||||,C|intron_variant|MODIFIER|ATXN10|ENSG00000130638|transcript|ENST00000493643.3|processed_transcript|3/5|n.362+6096G>C||||||	ataxin 10
1642829	9_134913875_A_T	0	0	0.538461538461538	A|intron_variant|MODIFIER|ATXN10|ENSG00000130638|transcript|ENST00000252934.10|protein_coding|9/11|n.1173+9388G>A||||||,A|intron_variant|MODIFIER|ATXN10|ENSG00000130638|transcript|ENST00000381061.8|protein_coding|8/10|n.981+9388G>A||||||,A|intron_variant|MODIFIER|ATXN10|ENSG00000130638|transcript|ENST00000435026.5|protein_coding|3/4|c.429+9388G>A||||||WARNING_TRANSCRIPT_NO_START_CODON,A|intron_variant|MODIFIER|ATXN10|ENSG00000130638|transcript|ENST00000451241.2|processed_transcript|2/3|n.271+9388G>A||||||,A|intron_variant|MODIFIER|ATXN10|ENSG00000130638|transcript|ENST00000493643.3|processed_transcript|3/5|n.362+9388G>A||||||	ataxin 10
1642830	9_134914222_C_T	0	0	0.485714285714286	A|intron_variant|MODIFIER|ATXN10|ENSG00000130638|transcript|ENST00000252934.10|protein_coding|9/11|n.1173+13630G>A||||||,A|intron_variant|MODIFIER|ATXN10|ENSG00000130638|transcript|ENST00000381061.8|protein_coding|8/10|n.981+13630G>A||||||,A|intron_variant|MODIFIER|ATXN10|ENSG00000130638|transcript|ENST00000435026.5|protein_coding|3/4|c.429+13630G>A||||||WARNING_TRANSCRIPT_NO_START_CODON,A|intron_variant|MODIFIER|ATXN10|ENSG00000130638|transcript|ENST00000451241.2|processed_transcript|2/3|n.271+13630G>A||||||,A|intron_variant|MODIFIER|ATXN10|ENSG00000130638|transcript|ENST00000493643.3|processed_transcript|3/5|n.362+13630G>A||||||	ataxin 10
1642831	9_134917090_C_A	0	0	0.508771929824561	G|intron_variant|MODIFIER|ATXN10|ENSG00000130638|transcript|ENST00000252934.10|protein_coding|9/11|n.1173+15537C>G||||||,G|intron_variant|MODIFIER|ATXN10|ENSG00000130638|transcript|ENST00000381061.8|protein_coding|8/10|n.981+15537C>G||||||,G|intron_variant|MODIFIER|ATXN10|ENSG00000130638|transcript|ENST00000435026.5|protein_coding|3/4|c.429+15537C>G||||||WARNING_TRANSCRIPT_NO_START_CODON,G|intron_variant|MODIFIER|ATXN10|ENSG00000130638|transcript|ENST00000451241.2|processed_transcript|2/3|n.271+15537C>G||||||,G|intron_variant|MODIFIER|ATXN10|ENSG00000130638|transcript|ENST00000493643.3|processed_transcript|3/5|n.362+15537C>G||||||	ataxin 10
1642832	9_134919051_C_A	0	0	0.475	A|intron_variant|MODIFIER|ATXN10|ENSG00000130638|transcript|ENST00000252934.10|protein_coding|9/11|n.1173+17347G>A||||||,A|intron_variant|MODIFIER|ATXN10|ENSG00000130638|transcript|ENST00000381061.8|protein_coding|8/10|n.981+17347G>A||||||,A|intron_variant|MODIFIER|ATXN10|ENSG00000130638|transcript|ENST00000435026.5|protein_coding|3/4|c.429+17347G>A||||||WARNING_TRANSCRIPT_NO_START_CODON,A|intron_variant|MODIFIER|ATXN10|ENSG00000130638|transcript|ENST00000451241.2|processed_transcript|2/3|n.271+17347G>A||||||,A|intron_variant|MODIFIER|ATXN10|ENSG00000130638|transcript|ENST00000493643.3|processed_transcript|3/5|n.362+17347G>A||||||	ataxin 10
1642833	9_134923504_G_C	0	0	0.340425531914894	T|intron_variant|MODIFIER|ATXN10|ENSG00000130638|transcript|ENST00000252934.10|protein_coding|9/11|n.1173+23299G>T||||||,T|intron_variant|MODIFIER|ATXN10|ENSG00000130638|transcript|ENST00000381061.8|protein_coding|8/10|n.981+23299G>T||||||,T|intron_variant|MODIFIER|ATXN10|ENSG00000130638|transcript|ENST00000435026.5|protein_coding|3/4|c.429+23299G>T||||||WARNING_TRANSCRIPT_NO_START_CODON,T|intron_variant|MODIFIER|ATXN10|ENSG00000130638|transcript|ENST00000451241.2|processed_transcript|2/3|n.271+23299G>T||||||,T|intron_variant|MODIFIER|ATXN10|ENSG00000130638|transcript|ENST00000493643.3|processed_transcript|3/5|n.362+23299G>T||||||	ataxin 10
1642834	9_134924588_G_A	0	0	0.304347826086957	A|intron_variant|MODIFIER|ATXN10|ENSG00000130638|transcript|ENST00000252934.10|protein_coding|9/11|n.1173+24206G>A||||||,A|intron_variant|MODIFIER|ATXN10|ENSG00000130638|transcript|ENST00000381061.8|protein_coding|8/10|n.981+24206G>A||||||,A|intron_variant|MODIFIER|ATXN10|ENSG00000130638|transcript|ENST00000435026.5|protein_coding|3/4|c.429+24206G>A||||||WARNING_TRANSCRIPT_NO_START_CODON,A|intron_variant|MODIFIER|ATXN10|ENSG00000130638|transcript|ENST00000451241.2|processed_transcript|2/3|n.271+24206G>A||||||,A|intron_variant|MODIFIER|ATXN10|ENSG00000130638|transcript|ENST00000493643.3|processed_transcript|3/5|n.362+24206G>A||||||	ataxin 10
1642835	9_134934960_G_A	0	0	0.432432432432432	G|intron_variant|MODIFIER|ATXN10|ENSG00000130638|transcript|ENST00000252934.10|protein_coding|9/11|n.1173+27689A>G||||||,G|intron_variant|MODIFIER|ATXN10|ENSG00000130638|transcript|ENST00000381061.8|protein_coding|8/10|n.981+27689A>G||||||,G|intron_variant|MODIFIER|ATXN10|ENSG00000130638|transcript|ENST00000435026.5|protein_coding|3/4|c.429+27689A>G||||||WARNING_TRANSCRIPT_NO_START_CODON,G|intron_variant|MODIFIER|ATXN10|ENSG00000130638|transcript|ENST00000451241.2|processed_transcript|2/3|n.271+27689A>G||||||,G|intron_variant|MODIFIER|ATXN10|ENSG00000130638|transcript|ENST00000493643.3|processed_transcript|3/5|n.362+27689A>G||||||	ataxin 10
1642836	9_134956237_G_A	0	0	0.581818181818182	INTERGENIC	NA
1642837	9_134966572_C_T	0	0	1	C|intron_variant|MODIFIER|BX324167.1|ENSG00000235091|transcript|ENST00000451118.1|pseudogene|1/2|n.104-2450A>G||||||,C|intron_variant|MODIFIER|BX324167.1|ENSG00000235091|transcript|ENST00000650444.1|pseudogene|1/3|n.35-2495A>G||||||	novel transcript
1642838	9_134966633_T_C	0	0	1	C|intron_variant|MODIFIER|BX324167.1|ENSG00000235091|transcript|ENST00000451118.1|pseudogene|1/2|n.104-3019C>G||||||,C|intron_variant|MODIFIER|BX324167.1|ENSG00000235091|transcript|ENST00000650444.1|pseudogene|1/3|n.35-3064C>G||||||	novel transcript
1642839	9_134967186_G_A	0	0	0.5	T|intron_variant|MODIFIER|BX324167.1|ENSG00000235091|transcript|ENST00000451118.1|pseudogene|1/2|n.104-3279G>A||||||,T|intron_variant|MODIFIER|BX324167.1|ENSG00000235091|transcript|ENST00000650444.1|pseudogene|1/3|n.35-3324G>A||||||	novel transcript
1642840	9_134967810_A_G	0	0	1	C|intron_variant|MODIFIER|BX324167.1|ENSG00000235091|transcript|ENST00000650444.1|pseudogene|1/3|n.34+2334A>G||||||	novel transcript
1642841	9_134967819_T_G	0	0	1	INTERGENIC	NA
1642842	9_134969589_C_T	0	0	0.41304347826087	INTERGENIC	NA
1642843	9_134971962_C_T	0	0	1	INTERGENIC	NA
1642844	9_134980129_C_T	0	0	0.5	INTERGENIC	NA
1642845	9_134993823_C_T	0	0	0.296296296296296	INTERGENIC	NA
1642846	9_134995042_G_A	0	0	0.423076923076923	G|intron_variant|MODIFIER|WNT7B|ENSG00000188064|transcript|ENST00000339464.9|protein_coding|1/3|n.72-8080A>C||||||,G|intron_variant|MODIFIER|WNT7B|ENSG00000188064|transcript|ENST00000409496.7|protein_coding|1/3|n.84-8080A>C||||||,G|intron_variant|MODIFIER|WNT7B|ENSG00000188064|transcript|ENST00000428540.1|protein_coding|1/2|c.-130-8080A>C||||||WARNING_TRANSCRIPT_NO_STOP_CODON,G|intron_variant|MODIFIER|WNT7B|ENSG00000188064|transcript|ENST00000410058.1|protein_coding|1/3|n.72-8080A>C||||||,G|intron_variant|MODIFIER|WNT7B|ENSG00000188064|transcript|ENST00000410089.5|protein_coding|1/3|n.24-8080A>C||||||	Wnt family member 7B
1642847	9_134996406_G_A	0	0	1	C|intron_variant|MODIFIER|WNT7B|ENSG00000188064|transcript|ENST00000339464.9|protein_coding|1/3|n.72-10408A>G||||||,C|intron_variant|MODIFIER|WNT7B|ENSG00000188064|transcript|ENST00000409496.7|protein_coding|1/3|n.84-10408A>G||||||,C|intron_variant|MODIFIER|WNT7B|ENSG00000188064|transcript|ENST00000428540.1|protein_coding|1/2|c.-130-10408A>G||||||WARNING_TRANSCRIPT_NO_STOP_CODON,C|intron_variant|MODIFIER|WNT7B|ENSG00000188064|transcript|ENST00000410058.1|protein_coding|1/3|n.72-10408A>G||||||,C|intron_variant|MODIFIER|WNT7B|ENSG00000188064|transcript|ENST00000410089.5|protein_coding|1/3|n.24-10408A>G||||||	Wnt family member 7B
1642848	9_134997320_C_G	0	0	0.525	G|intron_variant|MODIFIER|WNT7B|ENSG00000188064|transcript|ENST00000339464.9|protein_coding|1/3|n.72-11751T>C||||||,G|intron_variant|MODIFIER|WNT7B|ENSG00000188064|transcript|ENST00000409496.7|protein_coding|1/3|n.83+10258T>C||||||,G|intron_variant|MODIFIER|WNT7B|ENSG00000188064|transcript|ENST00000428540.1|protein_coding|1/2|c.-130-11751T>C||||||WARNING_TRANSCRIPT_NO_STOP_CODON,G|intron_variant|MODIFIER|WNT7B|ENSG00000188064|transcript|ENST00000410058.1|protein_coding|1/3|n.72-11751T>C||||||,G|intron_variant|MODIFIER|WNT7B|ENSG00000188064|transcript|ENST00000410089.5|protein_coding|1/3|n.24-11751T>C||||||	Wnt family member 7B
1642849	9_134997327_A_G	0	0	1	T|intron_variant|MODIFIER|WNT7B|ENSG00000188064|transcript|ENST00000339464.9|protein_coding|1/3|n.72-12720C>A||||||,T|intron_variant|MODIFIER|WNT7B|ENSG00000188064|transcript|ENST00000409496.7|protein_coding|1/3|n.83+9289C>A||||||,T|intron_variant|MODIFIER|WNT7B|ENSG00000188064|transcript|ENST00000428540.1|protein_coding|1/2|c.-130-12720C>A||||||WARNING_TRANSCRIPT_NO_STOP_CODON,T|intron_variant|MODIFIER|WNT7B|ENSG00000188064|transcript|ENST00000410058.1|protein_coding|1/3|n.72-12720C>A||||||,T|intron_variant|MODIFIER|WNT7B|ENSG00000188064|transcript|ENST00000410089.5|protein_coding|1/3|n.23+12679C>A||||||	Wnt family member 7B
1642850	9_134998867_T_G	0	0	0.666666666666667	G|intron_variant|MODIFIER|WNT7B|ENSG00000188064|transcript|ENST00000339464.9|protein_coding|1/3|n.71+12330G>C||||||,G|intron_variant|MODIFIER|WNT7B|ENSG00000188064|transcript|ENST00000409496.7|protein_coding|1/3|n.83+7801G>C||||||,G|intron_variant|MODIFIER|WNT7B|ENSG00000188064|transcript|ENST00000428540.1|protein_coding|1/2|c.-131+11336G>C||||||WARNING_TRANSCRIPT_NO_STOP_CODON,G|intron_variant|MODIFIER|WNT7B|ENSG00000188064|transcript|ENST00000410058.1|protein_coding|1/3|n.71+12330G>C||||||,G|intron_variant|MODIFIER|WNT7B|ENSG00000188064|transcript|ENST00000410089.5|protein_coding|1/3|n.23+11191G>C||||||	Wnt family member 7B
1642851	9_135001160_G_A	0	0	0.525	INTERGENIC	NA
1642852	9_135001846_G_A	0	0	0.447368421052632	INTERGENIC	NA
1642853	9_135001881_T_C	0	0	0.545454545454545	INTERGENIC	NA
1642854	9_135003314_G_A	0	0	0.44	INTERGENIC	NA
1642855	9_135003482_G_A	0	0	0.472222222222222	INTERGENIC	NA
1642856	9_135003508_T_C	0	0	1	INTERGENIC	NA
1642857	9_135006801_A_G	0	0	0.414634146341463	INTERGENIC	NA
1642858	9_135007008_C_T	0	0	0.432432432432432	INTERGENIC	NA
1642859	9_135012158_C_A	0	0	0.641025641025641	INTERGENIC	NA
1642860	9_135013030_G_A	0	0	0.479166666666667	C|non_coding_transcript_exon_variant|MODIFIER|BX537318.2|ENSG00000280424|transcript|ENST00000624893.1|TEC|1/1|n.2849T>C||||||	TEC
1642861	9_135013864_A_G	0	0	0.480769230769231	INTERGENIC	NA
1642862	9_135014848_A_G	0	0	0.651162790697674	INTERGENIC	NA
1642863	9_135015502_T_C	0	0	1	INTERGENIC	NA
1642864	9_135017272_C_T	0	0	0.444444444444444	T|non_coding_transcript_exon_variant|MODIFIER|MIRLET7BHG|ENSG00000197182|transcript|ENST00000360737.4|pseudogene|5/5|n.3935C>T||||||	MIRLET7B host gene
1642865	9_135020365_T_C	0	0	0.51063829787234	INTERGENIC	NA
1642866	9_135026273_T_G	0	0	0.387755102040816	INTERGENIC	NA
1642867	9_135027622_C_T	0	0	0.35	INTERGENIC	NA
1642868	9_135030225_G_A	0	0	0.558823529411765	INTERGENIC	NA
1642869	9_135030646_C_T	0	0	0.58974358974359	INTERGENIC	NA
1642870	9_135030694_C_T	0	0	0.523809523809524	C|intron_variant|MODIFIER|PPARA|ENSG00000186951|transcript|ENST00000407236.5|protein_coding|1/7|n.-126-4581T>C||||||,C|intron_variant|MODIFIER|PPARA|ENSG00000186951|transcript|ENST00000440343.5|protein_coding|2/3|n.-126-4581T>C||||||,C|intron_variant|MODIFIER|PPARA|ENSG00000186951|transcript|ENST00000484619.1|processed_transcript|1/1|n.209+680T>C||||||,C|intron_variant|MODIFIER|PPARA|ENSG00000186951|transcript|ENST00000481567.5|processed_transcript|1/4|n.161+680T>C||||||,C|intron_variant|MODIFIER|PPARA|ENSG00000186951|transcript|ENST00000420804.5|protein_coding|2/3|n.-43+20202T>C||||||,C|intron_variant|MODIFIER|PPARA|ENSG00000186951|transcript|ENST00000415785.5|protein_coding|2/3|n.-139-16551T>C||||||,C|intron_variant|MODIFIER|PPARA|ENSG00000186951|transcript|ENST00000262735.9|protein_coding|2/7|n.-43+20202T>C||||||	peroxisome proliferator activated receptor alpha
1642871	9_135030917_C_T	0	0	0.490196078431373	C|intron_variant|MODIFIER|PPARA|ENSG00000186951|transcript|ENST00000407236.5|protein_coding|2/7|n.-42-9850T>C||||||,C|intron_variant|MODIFIER|PPARA|ENSG00000186951|transcript|ENST00000440343.5|protein_coding|3/3|n.-42-9850T>C||||||,C|intron_variant|MODIFIER|PPARA|ENSG00000186951|transcript|ENST00000484619.1|processed_transcript|1/1|n.210-9850T>C||||||,C|intron_variant|MODIFIER|PPARA|ENSG00000186951|transcript|ENST00000481567.5|processed_transcript|3/4|n.402-231T>C||||||,C|intron_variant|MODIFIER|PPARA|ENSG00000186951|transcript|ENST00000402126.1|protein_coding|1/6|n.-39-9853T>C||||||,C|intron_variant|MODIFIER|PPARA|ENSG00000186951|transcript|ENST00000493286.1|retained_intron|1/5|n.72-231T>C||||||,C|intron_variant|MODIFIER|PPARA|ENSG00000186951|transcript|ENST00000420804.5|protein_coding|2/3|n.-42-9850T>C||||||,C|intron_variant|MODIFIER|PPARA|ENSG00000186951|transcript|ENST00000415785.5|protein_coding|2/3|n.-139-231T>C||||||,C|intron_variant|MODIFIER|PPARA|ENSG00000186951|transcript|ENST00000262735.9|protein_coding|2/7|n.-42-9850T>C||||||	peroxisome proliferator activated receptor alpha
1642872	9_135032249_C_T	0	0	0.303030303030303	C|intron_variant|MODIFIER|CDPF1|ENSG00000205643|transcript|ENST00000381037.4|nonsense_mediated_decay|1/4|n.-1+299A>G||||||,C|intron_variant|MODIFIER|CDPF1|ENSG00000205643|transcript|ENST00000314567.8|protein_coding|1/3|n.-1+299A>G||||||,C|intron_variant|MODIFIER|CDPF1|ENSG00000205643|transcript|ENST00000475605.1|processed_transcript|1/1|n.39+299A>G||||||,C|intron_variant|MODIFIER|CDPF1|ENSG00000205643|transcript|ENST00000474256.1|processed_transcript|1/2|n.56+299A>G||||||	cysteine rich DPF motif domain containing 1
1642873	9_135033316_A_G	0	0	0.636363636363636	INTERGENIC	NA
1642874	9_135040898_G_A	0	0	0.441860465116279	T|3_prime_UTR_variant|MODIFIER|PKDREJ|ENSG00000130943|transcript|ENST00000253255.7|protein_coding|1/1|n.*398G>A|||||398|,T|non_coding_transcript_exon_variant|MODIFIER|PKDREJ|ENSG00000130943|transcript|ENST00000253255.7|protein_coding|1/1|n.*398G>A||||||	polycystin family receptor for egg jelly
1642875	9_135071022_A_G	0	0	0.517241379310345	A|non_coding_transcript_exon_variant|MODIFIER|PKDREJ|ENSG00000130943|transcript|ENST00000253255.7|protein_coding|1/1|n.2613C>T||||||	polycystin family receptor for egg jelly
1642876	9_135071727_T_G	0	0	0.516666666666667	INTERGENIC	NA
1642877	9_135077476_G_A	0	0	0.452830188679245	T|intron_variant|MODIFIER|TTC38|ENSG00000075234|transcript|ENST00000381031.8|protein_coding|2/13|n.111+1182C>T||||||,T|intron_variant|MODIFIER|TTC38|ENSG00000075234|transcript|ENST00000417709.5|nonsense_mediated_decay|3/5|n.*100+484C>T||||||,T|intron_variant|MODIFIER|TTC38|ENSG00000075234|transcript|ENST00000421359.5|protein_coding|2/6|n.111+1182C>T||||||	tetratricopeptide repeat domain 38
1642878	9_135078647_A_T	0	0	0.410714285714286	C|intron_variant|MODIFIER|TTC38|ENSG00000075234|transcript|ENST00000381031.8|protein_coding|2/13|n.112-1195T>C||||||,C|intron_variant|MODIFIER|TTC38|ENSG00000075234|transcript|ENST00000417709.5|nonsense_mediated_decay|3/5|n.*101-1195T>C||||||,C|intron_variant|MODIFIER|TTC38|ENSG00000075234|transcript|ENST00000421359.5|protein_coding|2/6|n.112-1195T>C||||||	tetratricopeptide repeat domain 38
1642879	9_135080072_C_T	0	0	0.821428571428571	G|intron_variant|MODIFIER|TTC38|ENSG00000075234|transcript|ENST00000381031.8|protein_coding|3/13|n.193+39A>G||||||,G|intron_variant|MODIFIER|TTC38|ENSG00000075234|transcript|ENST00000417709.5|nonsense_mediated_decay|4/5|n.*182+39A>G||||||,G|intron_variant|MODIFIER|TTC38|ENSG00000075234|transcript|ENST00000421359.5|protein_coding|3/6|n.193+39A>G||||||,G|intron_variant|MODIFIER|TTC38|ENSG00000075234|transcript|ENST00000422713.1|nonsense_mediated_decay|1/6|c.43+39A>G||||||WARNING_TRANSCRIPT_NO_START_CODON	tetratricopeptide repeat domain 38
1642880	9_135080434_T_C	0	0	1	A|intron_variant|MODIFIER|TTC38|ENSG00000075234|transcript|ENST00000381031.8|protein_coding|3/13|n.193+202T>A||||||,A|intron_variant|MODIFIER|TTC38|ENSG00000075234|transcript|ENST00000417709.5|nonsense_mediated_decay|4/5|n.*182+202T>A||||||,A|intron_variant|MODIFIER|TTC38|ENSG00000075234|transcript|ENST00000421359.5|protein_coding|3/6|n.193+202T>A||||||,A|intron_variant|MODIFIER|TTC38|ENSG00000075234|transcript|ENST00000422713.1|nonsense_mediated_decay|1/6|c.43+202T>A||||||WARNING_TRANSCRIPT_NO_START_CODON	tetratricopeptide repeat domain 38
1642881	9_135083902_C_T	0	0	0.545454545454545	A|intron_variant|MODIFIER|TTC38|ENSG00000075234|transcript|ENST00000381031.8|protein_coding|5/13|n.540-712G>A||||||,A|intron_variant|MODIFIER|TTC38|ENSG00000075234|transcript|ENST00000421359.5|protein_coding|5/6|n.540-712G>A||||||,A|intron_variant|MODIFIER|TTC38|ENSG00000075234|transcript|ENST00000422713.1|nonsense_mediated_decay|3/6|c.390-712G>A||||||WARNING_TRANSCRIPT_NO_START_CODON	tetratricopeptide repeat domain 38
1642882	9_135084173_G_A	0	0	0.454545454545455	G|intron_variant|MODIFIER|TTC38|ENSG00000075234|transcript|ENST00000381031.8|protein_coding|5/13|n.540-531A>G||||||,G|intron_variant|MODIFIER|TTC38|ENSG00000075234|transcript|ENST00000421359.5|protein_coding|5/6|n.540-531A>G||||||,G|intron_variant|MODIFIER|TTC38|ENSG00000075234|transcript|ENST00000422713.1|nonsense_mediated_decay|3/6|c.390-531A>G||||||WARNING_TRANSCRIPT_NO_START_CODON	tetratricopeptide repeat domain 38
1642883	9_135084759_G_A	0	0	0.6875	G|intron_variant|MODIFIER|TTC38|ENSG00000075234|transcript|ENST00000381031.8|protein_coding|5/13|n.540-271A>G||||||,G|intron_variant|MODIFIER|TTC38|ENSG00000075234|transcript|ENST00000421359.5|protein_coding|5/6|n.540-271A>G||||||,G|intron_variant|MODIFIER|TTC38|ENSG00000075234|transcript|ENST00000422713.1|nonsense_mediated_decay|3/6|c.390-271A>G||||||WARNING_TRANSCRIPT_NO_START_CODON	tetratricopeptide repeat domain 38
1642884	9_135086514_C_T	0	0	0.537313432835821	C|intron_variant|MODIFIER|TTC38|ENSG00000075234|transcript|ENST00000381031.8|protein_coding|7/13|n.735+1000A>C||||||,C|intron_variant|MODIFIER|TTC38|ENSG00000075234|transcript|ENST00000422713.1|nonsense_mediated_decay|6/6|c.*142+567A>C||||||WARNING_TRANSCRIPT_NO_START_CODON	tetratricopeptide repeat domain 38
1642885	9_135086792_T_G	0	0	0.384615384615385	G|intron_variant|MODIFIER|TTC38|ENSG00000075234|transcript|ENST00000381031.8|protein_coding|8/13|n.795+92T>G||||||	tetratricopeptide repeat domain 38
1642886	9_135086832_A_G	0	0	0.371428571428571	C|intron_variant|MODIFIER|TTC38|ENSG00000075234|transcript|ENST00000381031.8|protein_coding|8/13|n.795+138T>C||||||	tetratricopeptide repeat domain 38
1642887	9_135103965_C_A	0	0	0.422222222222222	A|intron_variant|MODIFIER|TTC38|ENSG00000075234|transcript|ENST00000381031.8|protein_coding|13/13|n.1316+167G>A||||||,A|intron_variant|MODIFIER|TTC38|ENSG00000075234|transcript|ENST00000451998.1|nonsense_mediated_decay|3/4|c.311+167G>A||||||WARNING_TRANSCRIPT_NO_START_CODON	tetratricopeptide repeat domain 38
1642888	9_135106622_C_A	0	0	0.637931034482759	G|intron_variant|MODIFIER|TTC38|ENSG00000075234|transcript|ENST00000381031.8|protein_coding|13/13|n.1317-1228T>G||||||,G|intron_variant|MODIFIER|TTC38|ENSG00000075234|transcript|ENST00000451998.1|nonsense_mediated_decay|3/4|c.312-640T>G||||||WARNING_TRANSCRIPT_NO_START_CODON	tetratricopeptide repeat domain 38
1642889	9_135110533_C_T	0	0	0.527777777777778	A|intron_variant|MODIFIER|GTSE1|ENSG00000075218|transcript|ENST00000454366.2|protein_coding|4/11|n.763-131G>A||||||	G2 and S-phase expressed 1
1642890	9_135110868_T_C	0	0	0.452380952380952	A|intron_variant|MODIFIER|GTSE1|ENSG00000075218|transcript|ENST00000454366.2|protein_coding|7/11|n.1432+1608G>A||||||,A|intron_variant|MODIFIER|GTSE1|ENSG00000075218|transcript|ENST00000466510.5|retained_intron|1/2|n.376+1608G>A||||||,A|intron_variant|MODIFIER|GTSE1|ENSG00000075218|transcript|ENST00000479645.1|retained_intron|1/3|n.376+1608G>A||||||	G2 and S-phase expressed 1
1642891	9_135112895_A_G	0	0	0.605263157894737	T|intron_variant|MODIFIER|GTSE1|ENSG00000075218|transcript|ENST00000454366.2|protein_coding|7/11|n.1432+2604G>T||||||,T|intron_variant|MODIFIER|GTSE1|ENSG00000075218|transcript|ENST00000466510.5|retained_intron|1/2|n.376+2604G>T||||||,T|intron_variant|MODIFIER|GTSE1|ENSG00000075218|transcript|ENST00000479645.1|retained_intron|1/3|n.376+2604G>T||||||	G2 and S-phase expressed 1
1642892	9_135112961_A_G	0	0	0.484848484848485	C|intron_variant|MODIFIER|GTSE1|ENSG00000075218|transcript|ENST00000454366.2|protein_coding|7/11|n.1433-2484T>C||||||,C|intron_variant|MODIFIER|GTSE1|ENSG00000075218|transcript|ENST00000466510.5|retained_intron|1/2|n.377-2484T>C||||||,C|intron_variant|MODIFIER|GTSE1|ENSG00000075218|transcript|ENST00000479645.1|retained_intron|1/3|n.377-2484T>C||||||	G2 and S-phase expressed 1
1642893	9_135113355_A_G	0	0	0.285714285714286	C|intron_variant|MODIFIER|GTSE1|ENSG00000075218|transcript|ENST00000454366.2|protein_coding|7/11|n.1433-2390G>C||||||,C|intron_variant|MODIFIER|GTSE1|ENSG00000075218|transcript|ENST00000466510.5|retained_intron|1/2|n.377-2390G>C||||||,C|intron_variant|MODIFIER|GTSE1|ENSG00000075218|transcript|ENST00000479645.1|retained_intron|1/3|n.377-2390G>C||||||	G2 and S-phase expressed 1
1642894	9_135113678_G_C	0	0	0.24	G|intron_variant|MODIFIER|GTSE1|ENSG00000075218|transcript|ENST00000454366.2|protein_coding|7/11|n.1433-1522T>G||||||,G|intron_variant|MODIFIER|GTSE1|ENSG00000075218|transcript|ENST00000466510.5|retained_intron|1/2|n.377-1522T>G||||||,G|intron_variant|MODIFIER|GTSE1|ENSG00000075218|transcript|ENST00000479645.1|retained_intron|1/3|n.377-1522T>G||||||	G2 and S-phase expressed 1
1642895	9_135113685_G_A	0	0	0.222222222222222	C|intron_variant|MODIFIER|GTSE1|ENSG00000075218|transcript|ENST00000454366.2|protein_coding|9/11|n.1725-27T>C||||||,C|intron_variant|MODIFIER|GTSE1|ENSG00000075218|transcript|ENST00000479645.1|retained_intron|3/3|n.669-27T>C||||||	G2 and S-phase expressed 1
1642896	9_135113960_C_T	0	0	0.51063829787234	C|non_coding_transcript_exon_variant|MODIFIER|CELSR1|ENSG00000075275|transcript|ENST00000262738.9|protein_coding|31/35|n.8322C>G||||||,C|non_coding_transcript_exon_variant|MODIFIER|CELSR1|ENSG00000075275|transcript|ENST00000473624.2|protein_coding|2/5|n.75C>G||||||,C|non_coding_transcript_exon_variant|MODIFIER|CELSR1|ENSG00000075275|transcript|ENST00000674500.2|protein_coding|31/35|n.8322C>G||||||,C|non_coding_transcript_exon_variant|MODIFIER|CELSR1|ENSG00000075275|transcript|ENST00000674159.1|retained_intron|7/11|n.1765C>G||||||,C|non_coding_transcript_exon_variant|MODIFIER|CELSR1|ENSG00000075275|transcript|ENST00000674423.1|retained_intron|2/2|n.186C>G||||||	cadherin EGF LAG seven-pass G-type receptor 1
1642897	9_135114647_T_A	0	0	0.5	A|non_coding_transcript_exon_variant|MODIFIER|CELSR1|ENSG00000075275|transcript|ENST00000262738.9|protein_coding|30/35|n.8223C>T||||||,A|non_coding_transcript_exon_variant|MODIFIER|CELSR1|ENSG00000075275|transcript|ENST00000674500.2|protein_coding|30/35|n.8223C>T||||||,A|non_coding_transcript_exon_variant|MODIFIER|CELSR1|ENSG00000075275|transcript|ENST00000674159.1|retained_intron|6/11|n.1666C>T||||||,A|non_coding_transcript_exon_variant|MODIFIER|CELSR1|ENSG00000075275|transcript|ENST00000674423.1|retained_intron|1/2|n.87C>T||||||	cadherin EGF LAG seven-pass G-type receptor 1
1642898	9_135115188_C_T	0	0	0.311111111111111	G|intron_variant|MODIFIER|CELSR1|ENSG00000075275|transcript|ENST00000262738.9|protein_coding|5/34|n.4612-4621G>C||||||,G|intron_variant|MODIFIER|CELSR1|ENSG00000075275|transcript|ENST00000674500.2|protein_coding|5/34|n.4612-4621G>C||||||	cadherin EGF LAG seven-pass G-type receptor 1
1642899	9_135115291_C_T	0	0	0.3	C|intron_variant|MODIFIER|CELSR1|ENSG00000075275|transcript|ENST00000262738.9|protein_coding|5/34|n.4612-4633A>G||||||,C|intron_variant|MODIFIER|CELSR1|ENSG00000075275|transcript|ENST00000674500.2|protein_coding|5/34|n.4612-4633A>G||||||	cadherin EGF LAG seven-pass G-type receptor 1
1642900	9_135115532_C_A	0	0	0.476190476190476	T|intron_variant|MODIFIER|CELSR1|ENSG00000075275|transcript|ENST00000262738.9|protein_coding|5/34|n.4612-4972G>A||||||,T|intron_variant|MODIFIER|CELSR1|ENSG00000075275|transcript|ENST00000674500.2|protein_coding|5/34|n.4612-4972G>A||||||	cadherin EGF LAG seven-pass G-type receptor 1
1642901	9_135115915_T_C	0	0	0.46031746031746	T|intron_variant|MODIFIER|CELSR1|ENSG00000075275|transcript|ENST00000262738.9|protein_coding|5/34|n.4612-5680G>A||||||,T|intron_variant|MODIFIER|CELSR1|ENSG00000075275|transcript|ENST00000674500.2|protein_coding|5/34|n.4612-5680G>A||||||	cadherin EGF LAG seven-pass G-type receptor 1
1642902	9_135116034_C_T	0	0	0.44	G|intron_variant|MODIFIER|CELSR1|ENSG00000075275|transcript|ENST00000262738.9|protein_coding|5/34|n.4612-5779T>C||||||,G|intron_variant|MODIFIER|CELSR1|ENSG00000075275|transcript|ENST00000674500.2|protein_coding|5/34|n.4612-5779T>C||||||	cadherin EGF LAG seven-pass G-type receptor 1
1642903	9_135120801_C_T	0	0	0.630434782608696	T|intron_variant|MODIFIER|CELSR1|ENSG00000075275|transcript|ENST00000262738.9|protein_coding|5/34|n.4612-7015G>A||||||,T|intron_variant|MODIFIER|CELSR1|ENSG00000075275|transcript|ENST00000674500.2|protein_coding|5/34|n.4612-7015G>A||||||	cadherin EGF LAG seven-pass G-type receptor 1
1642904	9_135124852_T_G	0	0	1	G|intron_variant|MODIFIER|CELSR1|ENSG00000075275|transcript|ENST00000262738.9|protein_coding|5/34|n.4612-9202G>C||||||,G|intron_variant|MODIFIER|CELSR1|ENSG00000075275|transcript|ENST00000674500.2|protein_coding|5/34|n.4612-9202G>C||||||	cadherin EGF LAG seven-pass G-type receptor 1
1642905	9_135125076_G_C	0	0	0.340425531914894	A|intron_variant|MODIFIER|CELSR1|ENSG00000075275|transcript|ENST00000262738.9|protein_coding|5/34|n.4612-9225C>T||||||,A|intron_variant|MODIFIER|CELSR1|ENSG00000075275|transcript|ENST00000674500.2|protein_coding|5/34|n.4612-9225C>T||||||	cadherin EGF LAG seven-pass G-type receptor 1
1642906	9_135125602_T_C	0	0	1	A|intron_variant|MODIFIER|CELSR1|ENSG00000075275|transcript|ENST00000262738.9|protein_coding|5/34|n.4611+8251C>T||||||,A|intron_variant|MODIFIER|CELSR1|ENSG00000075275|transcript|ENST00000674500.2|protein_coding|5/34|n.4611+8251C>T||||||	cadherin EGF LAG seven-pass G-type receptor 1
1642907	9_135126499_G_A	0	0	1	T|intron_variant|MODIFIER|CELSR1|ENSG00000075275|transcript|ENST00000262738.9|protein_coding|5/34|n.4611+7928C>A||||||,T|intron_variant|MODIFIER|CELSR1|ENSG00000075275|transcript|ENST00000674500.2|protein_coding|5/34|n.4611+7928C>A||||||	cadherin EGF LAG seven-pass G-type receptor 1
1642908	9_135128761_G_A	0	0	1	T|intron_variant|MODIFIER|CELSR1|ENSG00000075275|transcript|ENST00000262738.9|protein_coding|1/34|n.3545-7822G>A||||||,T|intron_variant|MODIFIER|CELSR1|ENSG00000075275|transcript|ENST00000454637.2|protein_coding|1/2|n.3545-7822G>A||||||,T|intron_variant|MODIFIER|CELSR1|ENSG00000075275|transcript|ENST00000674500.2|protein_coding|1/34|n.3545-7822G>A||||||	cadherin EGF LAG seven-pass G-type receptor 1
1642909	9_135129561_G_T	0	0	1	T|intron_variant|MODIFIER|CELSR1|ENSG00000075275|transcript|ENST00000262738.9|protein_coding|1/34|n.3545-8771G>A||||||,T|intron_variant|MODIFIER|CELSR1|ENSG00000075275|transcript|ENST00000454637.2|protein_coding|1/2|n.3545-8771G>A||||||,T|intron_variant|MODIFIER|CELSR1|ENSG00000075275|transcript|ENST00000674500.2|protein_coding|1/34|n.3545-8771G>A||||||	cadherin EGF LAG seven-pass G-type receptor 1
1642910	9_135130788_T_C	0	0	1	A|intron_variant|MODIFIER|CELSR1|ENSG00000075275|transcript|ENST00000262738.9|protein_coding|1/34|n.3545-10870C>T||||||,A|intron_variant|MODIFIER|CELSR1|ENSG00000075275|transcript|ENST00000454637.2|protein_coding|1/2|n.3545-10870C>T||||||,A|intron_variant|MODIFIER|CELSR1|ENSG00000075275|transcript|ENST00000674500.2|protein_coding|1/34|n.3545-10870C>T||||||	cadherin EGF LAG seven-pass G-type receptor 1
1642911	9_135131275_G_A	0	0	1	C|intron_variant|MODIFIER|CELSR1|ENSG00000075275|transcript|ENST00000262738.9|protein_coding|1/34|n.3545-12769A>G||||||,C|intron_variant|MODIFIER|CELSR1|ENSG00000075275|transcript|ENST00000454637.2|protein_coding|1/2|n.3545-12769A>G||||||,C|intron_variant|MODIFIER|CELSR1|ENSG00000075275|transcript|ENST00000674500.2|protein_coding|1/34|n.3545-12769A>G||||||	cadherin EGF LAG seven-pass G-type receptor 1
1642912	9_135132251_A_G	0	0	1	G|intron_variant|MODIFIER|CELSR1|ENSG00000075275|transcript|ENST00000262738.9|protein_coding|1/34|n.3545-13047G>C||||||,G|intron_variant|MODIFIER|CELSR1|ENSG00000075275|transcript|ENST00000454637.2|protein_coding|1/2|n.3545-13047G>C||||||,G|intron_variant|MODIFIER|CELSR1|ENSG00000075275|transcript|ENST00000674500.2|protein_coding|1/34|n.3545-13047G>C||||||	cadherin EGF LAG seven-pass G-type receptor 1
1642913	9_135134269_C_T	0	0	1	G|intron_variant|MODIFIER|CELSR1|ENSG00000075275|transcript|ENST00000262738.9|protein_coding|1/34|n.3544+24572G>C||||||,G|intron_variant|MODIFIER|CELSR1|ENSG00000075275|transcript|ENST00000454637.2|protein_coding|1/2|n.3544+24572G>C||||||,G|intron_variant|MODIFIER|CELSR1|ENSG00000075275|transcript|ENST00000674500.2|protein_coding|1/34|n.3544+24572G>C||||||	cadherin EGF LAG seven-pass G-type receptor 1
1642914	9_135137513_T_C	0	0	1	A|intron_variant|MODIFIER|CELSR1|ENSG00000075275|transcript|ENST00000262738.9|protein_coding|1/34|n.3544+22973C>T||||||,A|intron_variant|MODIFIER|CELSR1|ENSG00000075275|transcript|ENST00000454637.2|protein_coding|1/2|n.3544+22973C>T||||||,A|intron_variant|MODIFIER|CELSR1|ENSG00000075275|transcript|ENST00000674500.2|protein_coding|1/34|n.3544+22973C>T||||||	cadherin EGF LAG seven-pass G-type receptor 1
1642915	9_135137855_T_G	0	0	1	A|intron_variant|MODIFIER|CELSR1|ENSG00000075275|transcript|ENST00000262738.9|protein_coding|1/34|n.3544+21908C>T||||||,A|intron_variant|MODIFIER|CELSR1|ENSG00000075275|transcript|ENST00000454637.2|protein_coding|1/2|n.3544+21908C>T||||||,A|intron_variant|MODIFIER|CELSR1|ENSG00000075275|transcript|ENST00000674500.2|protein_coding|1/34|n.3544+21908C>T||||||	cadherin EGF LAG seven-pass G-type receptor 1
1642916	9_135138201_G_A	0	0	0.611111111111111	G|intron_variant|MODIFIER|CELSR1|ENSG00000075275|transcript|ENST00000262738.9|protein_coding|1/34|n.3544+21588T>C||||||,G|intron_variant|MODIFIER|CELSR1|ENSG00000075275|transcript|ENST00000454637.2|protein_coding|1/2|n.3544+21588T>C||||||,G|intron_variant|MODIFIER|CELSR1|ENSG00000075275|transcript|ENST00000674500.2|protein_coding|1/34|n.3544+21588T>C||||||	cadherin EGF LAG seven-pass G-type receptor 1
1642917	9_135149154_G_C	0	0	0.285714285714286	A|intron_variant|MODIFIER|CELSR1|ENSG00000075275|transcript|ENST00000262738.9|protein_coding|1/34|n.3544+10804C>T||||||,A|intron_variant|MODIFIER|CELSR1|ENSG00000075275|transcript|ENST00000454637.2|protein_coding|1/2|n.3544+10804C>T||||||,A|intron_variant|MODIFIER|CELSR1|ENSG00000075275|transcript|ENST00000674500.2|protein_coding|1/34|n.3544+10804C>T||||||	cadherin EGF LAG seven-pass G-type receptor 1
1642918	9_135150823_G_C	0	0	0.517857142857143	T|intron_variant|MODIFIER|CELSR1|ENSG00000075275|transcript|ENST00000262738.9|protein_coding|1/34|n.3544+9618G>A||||||,T|intron_variant|MODIFIER|CELSR1|ENSG00000075275|transcript|ENST00000454637.2|protein_coding|1/2|n.3544+9618G>A||||||,T|intron_variant|MODIFIER|CELSR1|ENSG00000075275|transcript|ENST00000674500.2|protein_coding|1/34|n.3544+9618G>A||||||	cadherin EGF LAG seven-pass G-type receptor 1
1642919	9_135156827_T_C	0	0	0.551020408163265	C|intron_variant|MODIFIER|CELSR1|ENSG00000075275|transcript|ENST00000262738.9|protein_coding|1/34|n.3544+8763A>G||||||,C|intron_variant|MODIFIER|CELSR1|ENSG00000075275|transcript|ENST00000454637.2|protein_coding|1/2|n.3544+8763A>G||||||,C|intron_variant|MODIFIER|CELSR1|ENSG00000075275|transcript|ENST00000674500.2|protein_coding|1/34|n.3544+8763A>G||||||	cadherin EGF LAG seven-pass G-type receptor 1
1642920	9_135175140_C_T	0	0	0.4	T|non_coding_transcript_exon_variant|MODIFIER|AL021392.1|ENSG00000234869|transcript|ENST00000426112.1|pseudogene|1/2|n.707C>T||||||	novel transcript
1642921	9_135176301_G_A	0	0	0.543478260869565	INTERGENIC	NA
1642922	9_135185038_G_A	0	0	0.529411764705882	INTERGENIC	NA
1642923	9_135234597_C_T	0	0	0.491803278688525	A|intron_variant|MODIFIER|GRAMD4|ENSG00000075240|transcript|ENST00000447351.5|protein_coding|1/2|n.-50+24554G>A||||||,A|intron_variant|MODIFIER|GRAMD4|ENSG00000075240|transcript|ENST00000431155.1|protein_coding|1/1|n.-50+23342G>A||||||	GRAM domain containing 4
1642924	9_135241547_C_G	0	0	0.531914893617021	C|intron_variant|MODIFIER|GRAMD4|ENSG00000075240|transcript|ENST00000447351.5|protein_coding|1/2|n.-49-19626T>C||||||,C|intron_variant|MODIFIER|GRAMD4|ENSG00000075240|transcript|ENST00000431155.1|protein_coding|1/1|n.-49-19626T>C||||||	GRAM domain containing 4
1642925	9_135251299_A_G	0	0	0.563636363636364	T|intron_variant|MODIFIER|GRAMD4|ENSG00000075240|transcript|ENST00000447351.5|protein_coding|1/2|n.-49-15139C>T||||||,T|intron_variant|MODIFIER|GRAMD4|ENSG00000075240|transcript|ENST00000431155.1|protein_coding|1/1|n.-49-15139C>T||||||	GRAM domain containing 4
1642926	9_135252755_C_G	0	0	0.580645161290323	A|intron_variant|MODIFIER|GRAMD4|ENSG00000075240|transcript|ENST00000447351.5|protein_coding|1/2|n.-49-12733G>A||||||,A|intron_variant|MODIFIER|GRAMD4|ENSG00000075240|transcript|ENST00000431155.1|protein_coding|1/1|n.-49-12733G>A||||||	GRAM domain containing 4
1642927	9_135254563_A_G	0	0	1	T|intron_variant|MODIFIER|GRAMD4|ENSG00000075240|transcript|ENST00000447351.5|protein_coding|1/2|n.-49-12584A>T||||||,T|intron_variant|MODIFIER|GRAMD4|ENSG00000075240|transcript|ENST00000431155.1|protein_coding|1/1|n.-49-12584A>T||||||	GRAM domain containing 4
1642928	9_135260846_G_C	0	0	1	G|intron_variant|MODIFIER|GRAMD4|ENSG00000075240|transcript|ENST00000406902.6|protein_coding|3/18|n.283+9747A>G||||||,G|intron_variant|MODIFIER|GRAMD4|ENSG00000075240|transcript|ENST00000361034.7|protein_coding|2/17|n.283+9747A>G||||||	GRAM domain containing 4
1642929	9_135261004_C_G	0	0	1	A|intron_variant|MODIFIER|GRAMD4|ENSG00000075240|transcript|ENST00000406902.6|protein_coding|3/18|n.284-8528T>A||||||,A|intron_variant|MODIFIER|GRAMD4|ENSG00000075240|transcript|ENST00000361034.7|protein_coding|2/17|n.284-8528T>A||||||	GRAM domain containing 4
1642930	9_135275328_G_A	0	0	1	T|3_prime_UTR_variant|MODIFIER|GRAMD4|ENSG00000075240|transcript|ENST00000406902.6|protein_coding|19/19|n.*2317C>T|||||2317|,T|3_prime_UTR_variant|MODIFIER|GRAMD4|ENSG00000075240|transcript|ENST00000361034.7|protein_coding|18/18|n.*2317C>T|||||2317|,T|3_prime_UTR_variant|MODIFIER|GRAMD4|ENSG00000075240|transcript|ENST00000408031.1|protein_coding|4/4|n.*2317C>T|||||2317|,T|non_coding_transcript_exon_variant|MODIFIER|GRAMD4|ENSG00000075240|transcript|ENST00000406902.6|protein_coding|19/19|n.*2317C>T||||||,T|non_coding_transcript_exon_variant|MODIFIER|GRAMD4|ENSG00000075240|transcript|ENST00000361034.7|protein_coding|18/18|n.*2317C>T||||||,T|non_coding_transcript_exon_variant|MODIFIER|GRAMD4|ENSG00000075240|transcript|ENST00000408031.1|protein_coding|4/4|n.*2317C>T||||||	GRAM domain containing 4
1642931	9_135276268_C_T	0	0	1	T|3_prime_UTR_variant|MODIFIER|CERK|ENSG00000100422|transcript|ENST00000216264.13|protein_coding|13/13|n.*689G>A|||||689|,T|non_coding_transcript_exon_variant|MODIFIER|CERK|ENSG00000100422|transcript|ENST00000216264.13|protein_coding|13/13|n.*689G>A||||||	ceramide kinase
1642932	9_135277025_G_A	0	0	1	A|intron_variant|MODIFIER|CERK|ENSG00000100422|transcript|ENST00000216264.13|protein_coding|12/12|n.1541+1193C>T||||||,A|intron_variant|MODIFIER|CERK|ENSG00000100422|transcript|ENST00000443629.5|nonsense_mediated_decay|11/11|n.*922+1193C>T||||||	ceramide kinase
1642933	9_135279848_T_C	0	0	0.625	T|intron_variant|MODIFIER|CERK|ENSG00000100422|transcript|ENST00000216264.13|protein_coding|8/12|n.944-109G>A||||||,T|intron_variant|MODIFIER|CERK|ENSG00000100422|transcript|ENST00000443629.5|nonsense_mediated_decay|7/11|n.*325-109G>A||||||	ceramide kinase
1642934	9_135280251_A_G	0	0	0.230769230769231	G|intron_variant|MODIFIER|CERK|ENSG00000100422|transcript|ENST00000216264.13|protein_coding|8/12|n.943+1375T>C||||||,G|intron_variant|MODIFIER|CERK|ENSG00000100422|transcript|ENST00000443629.5|nonsense_mediated_decay|7/11|n.*324+1375T>C||||||	ceramide kinase
1642935	9_135280434_C_T	0	0	0.326086956521739	T|intron_variant|MODIFIER|CERK|ENSG00000100422|transcript|ENST00000216264.13|protein_coding|8/12|n.943+820G>A||||||,T|intron_variant|MODIFIER|CERK|ENSG00000100422|transcript|ENST00000443629.5|nonsense_mediated_decay|7/11|n.*324+820G>A||||||	ceramide kinase
1642936	9_135282317_T_C	0	0	0.557377049180328	G|intron_variant|MODIFIER|CERK|ENSG00000100422|transcript|ENST00000216264.13|protein_coding|6/12|n.715+1245G>C||||||,G|intron_variant|MODIFIER|CERK|ENSG00000100422|transcript|ENST00000443629.5|nonsense_mediated_decay|5/11|n.*96+1245G>C||||||	ceramide kinase
1642937	9_135282775_C_A	0	0	0.446808510638298	A|intron_variant|MODIFIER|CERK|ENSG00000100422|transcript|ENST00000216264.13|protein_coding|6/12|n.715+1215A>T||||||,A|intron_variant|MODIFIER|CERK|ENSG00000100422|transcript|ENST00000443629.5|nonsense_mediated_decay|5/11|n.*96+1215A>T||||||	ceramide kinase
1642938	9_135282926_G_C	0	0	0.463414634146341	G|intron_variant|MODIFIER|CERK|ENSG00000100422|transcript|ENST00000216264.13|protein_coding|6/12|n.715+833T>C||||||,G|intron_variant|MODIFIER|CERK|ENSG00000100422|transcript|ENST00000443629.5|nonsense_mediated_decay|5/11|n.*96+833T>C||||||	ceramide kinase
1642939	9_135283132_A_G	0	0	0.32258064516129	A|intron_variant|MODIFIER|CERK|ENSG00000100422|transcript|ENST00000216264.13|protein_coding|6/12|n.715+228C>T||||||,A|intron_variant|MODIFIER|CERK|ENSG00000100422|transcript|ENST00000443629.5|nonsense_mediated_decay|5/11|n.*96+228C>T||||||	ceramide kinase
1642940	9_135283741_C_T	0	0	0.428571428571429	G|intron_variant|MODIFIER|CERK|ENSG00000100422|transcript|ENST00000216264.13|protein_coding|1/12|n.143-6733T>C||||||,G|intron_variant|MODIFIER|CERK|ENSG00000100422|transcript|ENST00000443629.5|nonsense_mediated_decay|1/11|n.143-6733T>C||||||	ceramide kinase
1642941	9_135284487_C_G	0	0	0.303030303030303	T|intron_variant|MODIFIER|CERK|ENSG00000100422|transcript|ENST00000216264.13|protein_coding|1/12|n.143-7100G>A||||||,T|intron_variant|MODIFIER|CERK|ENSG00000100422|transcript|ENST00000443629.5|nonsense_mediated_decay|1/11|n.143-7100G>A||||||	ceramide kinase
1642942	9_135284954_A_G	0	0	0.5	A|intron_variant|MODIFIER|CERK|ENSG00000100422|transcript|ENST00000216264.13|protein_coding|1/12|n.142+6912C>T||||||,A|intron_variant|MODIFIER|CERK|ENSG00000100422|transcript|ENST00000443629.5|nonsense_mediated_decay|1/11|n.142+6912C>T||||||	ceramide kinase
1642943	9_135287113_T_A	0	0	0.404761904761905	A|intron_variant|MODIFIER|CERK|ENSG00000100422|transcript|ENST00000216264.13|protein_coding|1/12|n.142+3826A>T||||||,A|intron_variant|MODIFIER|CERK|ENSG00000100422|transcript|ENST00000443629.5|nonsense_mediated_decay|1/11|n.142+3826A>T||||||	ceramide kinase
1642944	9_135292607_G_A	0	0	0.425925925925926	T|intron_variant|MODIFIER|TBC1D22A|ENSG00000054611|transcript|ENST00000380995.5|protein_coding|1/13|n.-166+10525C>T||||||,T|intron_variant|MODIFIER|TBC1D22A|ENSG00000054611|transcript|ENST00000337137.9|protein_coding|1/12|n.62+10525C>T||||||,T|intron_variant|MODIFIER|TBC1D22A|ENSG00000054611|transcript|ENST00000355704.7|protein_coding|1/10|n.62+10525C>T||||||,T|intron_variant|MODIFIER|TBC1D22A|ENSG00000054611|transcript|ENST00000441162.5|nonsense_mediated_decay|2/13|n.-80+5196C>T||||||,T|intron_variant|MODIFIER|TBC1D22A|ENSG00000054611|transcript|ENST00000441936.5|nonsense_mediated_decay|1/3|n.62+10525C>T||||||,T|intron_variant|MODIFIER|TBC1D22A|ENSG00000054611|transcript|ENST00000486163.5|processed_transcript|1/3|n.190+10525C>T||||||,T|intron_variant|MODIFIER|TBC1D22A|ENSG00000054611|transcript|ENST00000496139.5|processed_transcript|1/4|n.162+10525C>T||||||,T|intron_variant|MODIFIER|TBC1D22A|ENSG00000054611|transcript|ENST00000472791.5|processed_transcript|1/3|n.66+10042C>T||||||,T|intron_variant|MODIFIER|TBC1D22A|ENSG00000054611|transcript|ENST00000407381.7|protein_coding|1/11|n.62+10525C>T||||||,T|intron_variant|MODIFIER|TBC1D22A|ENSG00000054611|transcript|ENST00000394449.6|nonsense_mediated_decay|1/11|n.62+10525C>T||||||	TBC1 domain family member 22A
1642945	9_135294331_C_A	0	0	0.555555555555556	C|intron_variant|MODIFIER|TBC1D22A|ENSG00000054611|transcript|ENST00000380995.5|protein_coding|1/13|n.-165-12406G>C||||||,C|intron_variant|MODIFIER|TBC1D22A|ENSG00000054611|transcript|ENST00000337137.9|protein_coding|1/12|n.63-12406G>C||||||,C|intron_variant|MODIFIER|TBC1D22A|ENSG00000054611|transcript|ENST00000355704.7|protein_coding|1/10|n.63-13387G>C||||||,C|intron_variant|MODIFIER|TBC1D22A|ENSG00000054611|transcript|ENST00000441162.5|nonsense_mediated_decay|2/13|n.-80+11937G>C||||||,C|intron_variant|MODIFIER|TBC1D22A|ENSG00000054611|transcript|ENST00000406733.1|protein_coding|1/12|n.-80+5879G>C||||||,C|intron_variant|MODIFIER|TBC1D22A|ENSG00000054611|transcript|ENST00000441936.5|nonsense_mediated_decay|1/3|n.63-9198G>C||||||,C|intron_variant|MODIFIER|TBC1D22A|ENSG00000054611|transcript|ENST00000486163.5|processed_transcript|1/3|n.191-12406G>C||||||,C|intron_variant|MODIFIER|TBC1D22A|ENSG00000054611|transcript|ENST00000496139.5|processed_transcript|1/4|n.163-8866G>C||||||,C|intron_variant|MODIFIER|TBC1D22A|ENSG00000054611|transcript|ENST00000472791.5|processed_transcript|1/3|n.67-9198G>C||||||,C|intron_variant|MODIFIER|TBC1D22A|ENSG00000054611|transcript|ENST00000407381.7|protein_coding|1/11|n.63-12406G>C||||||,C|intron_variant|MODIFIER|TBC1D22A|ENSG00000054611|transcript|ENST00000394449.6|nonsense_mediated_decay|1/11|n.63-12406G>C||||||	TBC1 domain family member 22A
1642946	9_135297074_G_A	0	0	0.727272727272727	T|intron_variant|MODIFIER|TBC1D22A|ENSG00000054611|transcript|ENST00000380995.5|protein_coding|1/13|n.-165-5473G>T||||||,T|intron_variant|MODIFIER|TBC1D22A|ENSG00000054611|transcript|ENST00000337137.9|protein_coding|1/12|n.63-5473G>T||||||,T|intron_variant|MODIFIER|TBC1D22A|ENSG00000054611|transcript|ENST00000355704.7|protein_coding|1/10|n.63-6454G>T||||||,T|intron_variant|MODIFIER|TBC1D22A|ENSG00000054611|transcript|ENST00000441162.5|nonsense_mediated_decay|2/13|n.-79-5473G>T||||||,T|intron_variant|MODIFIER|TBC1D22A|ENSG00000054611|transcript|ENST00000406733.1|protein_coding|1/12|n.-79-5473G>T||||||,T|intron_variant|MODIFIER|TBC1D22A|ENSG00000054611|transcript|ENST00000441936.5|nonsense_mediated_decay|1/3|n.63-2265G>T||||||,T|intron_variant|MODIFIER|TBC1D22A|ENSG00000054611|transcript|ENST00000486163.5|processed_transcript|1/3|n.191-5473G>T||||||,T|intron_variant|MODIFIER|TBC1D22A|ENSG00000054611|transcript|ENST00000496139.5|processed_transcript|1/4|n.163-1933G>T||||||,T|intron_variant|MODIFIER|TBC1D22A|ENSG00000054611|transcript|ENST00000472791.5|processed_transcript|1/3|n.67-2265G>T||||||,T|intron_variant|MODIFIER|TBC1D22A|ENSG00000054611|transcript|ENST00000407381.7|protein_coding|1/11|n.63-5473G>T||||||,T|intron_variant|MODIFIER|TBC1D22A|ENSG00000054611|transcript|ENST00000394449.6|nonsense_mediated_decay|1/11|n.63-5473G>T||||||	TBC1 domain family member 22A
1642947	9_135304750_G_A	0	0	0.6	G|intron_variant|MODIFIER|TBC1D22A|ENSG00000054611|transcript|ENST00000380995.5|protein_coding|5/13|n.547+6116A>G||||||,G|intron_variant|MODIFIER|TBC1D22A|ENSG00000054611|transcript|ENST00000337137.9|protein_coding|4/12|n.637+6116A>G||||||,G|intron_variant|MODIFIER|TBC1D22A|ENSG00000054611|transcript|ENST00000355704.7|protein_coding|2/10|n.403+9895A>G||||||,G|intron_variant|MODIFIER|TBC1D22A|ENSG00000054611|transcript|ENST00000441162.5|nonsense_mediated_decay|5/13|n.496+6116A>G||||||,G|intron_variant|MODIFIER|TBC1D22A|ENSG00000054611|transcript|ENST00000406733.1|protein_coding|4/12|n.496+6116A>G||||||,G|intron_variant|MODIFIER|TBC1D22A|ENSG00000054611|transcript|ENST00000407381.7|protein_coding|3/11|n.460+9895A>G||||||,G|intron_variant|MODIFIER|TBC1D22A|ENSG00000054611|transcript|ENST00000394449.6|nonsense_mediated_decay|4/11|n.637+6116A>G||||||	TBC1 domain family member 22A
1642948	9_135306955_G_C	0	0	1	T|intron_variant|MODIFIER|TBC1D22A|ENSG00000054611|transcript|ENST00000380995.5|protein_coding|5/13|n.547+6928A>T||||||,T|intron_variant|MODIFIER|TBC1D22A|ENSG00000054611|transcript|ENST00000337137.9|protein_coding|4/12|n.637+6928A>T||||||,T|intron_variant|MODIFIER|TBC1D22A|ENSG00000054611|transcript|ENST00000355704.7|protein_coding|2/10|n.403+10707A>T||||||,T|intron_variant|MODIFIER|TBC1D22A|ENSG00000054611|transcript|ENST00000441162.5|nonsense_mediated_decay|5/13|n.496+6928A>T||||||,T|intron_variant|MODIFIER|TBC1D22A|ENSG00000054611|transcript|ENST00000406733.1|protein_coding|4/12|n.496+6928A>T||||||,T|intron_variant|MODIFIER|TBC1D22A|ENSG00000054611|transcript|ENST00000407381.7|protein_coding|3/11|n.460+10707A>T||||||,T|intron_variant|MODIFIER|TBC1D22A|ENSG00000054611|transcript|ENST00000394449.6|nonsense_mediated_decay|4/11|n.637+6928A>T||||||	TBC1 domain family member 22A
1642949	9_135327070_T_C	0	0	1	G|intron_variant|MODIFIER|TBC1D22A|ENSG00000054611|transcript|ENST00000380995.5|protein_coding|6/13|n.618+1778A>G||||||,G|intron_variant|MODIFIER|TBC1D22A|ENSG00000054611|transcript|ENST00000337137.9|protein_coding|5/12|n.708+1778A>G||||||,G|intron_variant|MODIFIER|TBC1D22A|ENSG00000054611|transcript|ENST00000355704.7|protein_coding|3/10|n.474+1778A>G||||||,G|intron_variant|MODIFIER|TBC1D22A|ENSG00000054611|transcript|ENST00000441162.5|nonsense_mediated_decay|6/13|n.567+1778A>G||||||,G|intron_variant|MODIFIER|TBC1D22A|ENSG00000054611|transcript|ENST00000406733.1|protein_coding|5/12|n.567+1778A>G||||||,G|intron_variant|MODIFIER|TBC1D22A|ENSG00000054611|transcript|ENST00000407381.7|protein_coding|4/11|n.531+1778A>G||||||,G|intron_variant|MODIFIER|TBC1D22A|ENSG00000054611|transcript|ENST00000394449.6|nonsense_mediated_decay|4/11|n.638-10765A>G||||||	TBC1 domain family member 22A
1642950	9_135327897_A_G	0	0	1	A|intron_variant|MODIFIER|TBC1D22A|ENSG00000054611|transcript|ENST00000380995.5|protein_coding|6/13|n.619-4912G>A||||||,A|intron_variant|MODIFIER|TBC1D22A|ENSG00000054611|transcript|ENST00000337137.9|protein_coding|5/12|n.709-4912G>A||||||,A|intron_variant|MODIFIER|TBC1D22A|ENSG00000054611|transcript|ENST00000355704.7|protein_coding|3/10|n.475-4912G>A||||||,A|intron_variant|MODIFIER|TBC1D22A|ENSG00000054611|transcript|ENST00000441162.5|nonsense_mediated_decay|6/13|n.568-4912G>A||||||,A|intron_variant|MODIFIER|TBC1D22A|ENSG00000054611|transcript|ENST00000406733.1|protein_coding|5/12|n.568-4912G>A||||||,A|intron_variant|MODIFIER|TBC1D22A|ENSG00000054611|transcript|ENST00000407381.7|protein_coding|4/11|n.532-4912G>A||||||,A|intron_variant|MODIFIER|TBC1D22A|ENSG00000054611|transcript|ENST00000394449.6|nonsense_mediated_decay|4/11|n.638-4912G>A||||||	TBC1 domain family member 22A
1642951	9_135329956_T_C	0	0	1	C|intron_variant|MODIFIER|TBC1D22A|ENSG00000054611|transcript|ENST00000380995.5|protein_coding|7/13|n.747+1120T>C||||||,C|intron_variant|MODIFIER|TBC1D22A|ENSG00000054611|transcript|ENST00000337137.9|protein_coding|6/12|n.837+1120T>C||||||,C|intron_variant|MODIFIER|TBC1D22A|ENSG00000054611|transcript|ENST00000355704.7|protein_coding|4/10|n.603+1120T>C||||||,C|intron_variant|MODIFIER|TBC1D22A|ENSG00000054611|transcript|ENST00000441162.5|nonsense_mediated_decay|7/13|n.696+1120T>C||||||,C|intron_variant|MODIFIER|TBC1D22A|ENSG00000054611|transcript|ENST00000406733.1|protein_coding|6/12|n.696+1120T>C||||||,C|intron_variant|MODIFIER|TBC1D22A|ENSG00000054611|transcript|ENST00000407381.7|protein_coding|5/11|n.660+1120T>C||||||,C|intron_variant|MODIFIER|TBC1D22A|ENSG00000054611|transcript|ENST00000394449.6|nonsense_mediated_decay|5/11|n.*55+1120T>C||||||	TBC1 domain family member 22A
1642952	9_135329997_G_C	0	0	1	A|intron_variant|MODIFIER|TBC1D22A|ENSG00000054611|transcript|ENST00000380995.5|protein_coding|7/13|n.747+1136G>A||||||,A|intron_variant|MODIFIER|TBC1D22A|ENSG00000054611|transcript|ENST00000337137.9|protein_coding|6/12|n.837+1136G>A||||||,A|intron_variant|MODIFIER|TBC1D22A|ENSG00000054611|transcript|ENST00000355704.7|protein_coding|4/10|n.603+1136G>A||||||,A|intron_variant|MODIFIER|TBC1D22A|ENSG00000054611|transcript|ENST00000441162.5|nonsense_mediated_decay|7/13|n.696+1136G>A||||||,A|intron_variant|MODIFIER|TBC1D22A|ENSG00000054611|transcript|ENST00000406733.1|protein_coding|6/12|n.696+1136G>A||||||,A|intron_variant|MODIFIER|TBC1D22A|ENSG00000054611|transcript|ENST00000407381.7|protein_coding|5/11|n.660+1136G>A||||||,A|intron_variant|MODIFIER|TBC1D22A|ENSG00000054611|transcript|ENST00000394449.6|nonsense_mediated_decay|5/11|n.*55+1136G>A||||||	TBC1 domain family member 22A
1642953	9_135334913_T_G	0	0	1	C|intron_variant|MODIFIER|TBC1D22A|ENSG00000054611|transcript|ENST00000380995.5|protein_coding|8/13|n.810+1439T>C||||||,C|intron_variant|MODIFIER|TBC1D22A|ENSG00000054611|transcript|ENST00000337137.9|protein_coding|7/12|n.900+1439T>C||||||,C|intron_variant|MODIFIER|TBC1D22A|ENSG00000054611|transcript|ENST00000355704.7|protein_coding|5/10|n.666+1439T>C||||||,C|intron_variant|MODIFIER|TBC1D22A|ENSG00000054611|transcript|ENST00000441162.5|nonsense_mediated_decay|8/13|n.759+1439T>C||||||,C|intron_variant|MODIFIER|TBC1D22A|ENSG00000054611|transcript|ENST00000406733.1|protein_coding|7/12|n.759+1439T>C||||||,C|intron_variant|MODIFIER|TBC1D22A|ENSG00000054611|transcript|ENST00000407381.7|protein_coding|6/11|n.723+1439T>C||||||,C|intron_variant|MODIFIER|TBC1D22A|ENSG00000054611|transcript|ENST00000394449.6|nonsense_mediated_decay|6/11|n.*118+1439T>C||||||	TBC1 domain family member 22A
1642954	9_135338079_G_A	0	0	1	G|intron_variant|MODIFIER|TBC1D22A|ENSG00000054611|transcript|ENST00000380995.5|protein_coding|8/13|n.810+6928C>G||||||,G|intron_variant|MODIFIER|TBC1D22A|ENSG00000054611|transcript|ENST00000337137.9|protein_coding|7/12|n.900+6928C>G||||||,G|intron_variant|MODIFIER|TBC1D22A|ENSG00000054611|transcript|ENST00000355704.7|protein_coding|5/10|n.666+6928C>G||||||,G|intron_variant|MODIFIER|TBC1D22A|ENSG00000054611|transcript|ENST00000441162.5|nonsense_mediated_decay|8/13|n.759+6928C>G||||||,G|intron_variant|MODIFIER|TBC1D22A|ENSG00000054611|transcript|ENST00000406733.1|protein_coding|7/12|n.759+6928C>G||||||,G|intron_variant|MODIFIER|TBC1D22A|ENSG00000054611|transcript|ENST00000407381.7|protein_coding|6/11|n.723+6928C>G||||||,G|intron_variant|MODIFIER|TBC1D22A|ENSG00000054611|transcript|ENST00000394449.6|nonsense_mediated_decay|6/11|n.*118+6928C>G||||||	TBC1 domain family member 22A
1642955	9_135338496_A_G	0	0	1	T|intron_variant|MODIFIER|TBC1D22A|ENSG00000054611|transcript|ENST00000380995.5|protein_coding|8/13|n.810+8131C>T||||||,T|intron_variant|MODIFIER|TBC1D22A|ENSG00000054611|transcript|ENST00000337137.9|protein_coding|7/12|n.900+8131C>T||||||,T|intron_variant|MODIFIER|TBC1D22A|ENSG00000054611|transcript|ENST00000355704.7|protein_coding|5/10|n.666+8131C>T||||||,T|intron_variant|MODIFIER|TBC1D22A|ENSG00000054611|transcript|ENST00000441162.5|nonsense_mediated_decay|8/13|n.759+8131C>T||||||,T|intron_variant|MODIFIER|TBC1D22A|ENSG00000054611|transcript|ENST00000406733.1|protein_coding|7/12|n.759+8131C>T||||||,T|intron_variant|MODIFIER|TBC1D22A|ENSG00000054611|transcript|ENST00000407381.7|protein_coding|6/11|n.723+8131C>T||||||,T|intron_variant|MODIFIER|TBC1D22A|ENSG00000054611|transcript|ENST00000394449.6|nonsense_mediated_decay|6/11|n.*118+8131C>T||||||	TBC1 domain family member 22A
1642956	9_135338507_A_G	0	0	1	C|intron_variant|MODIFIER|TBC1D22A|ENSG00000054611|transcript|ENST00000380995.5|protein_coding|8/13|n.811-2231G>C||||||,C|intron_variant|MODIFIER|TBC1D22A|ENSG00000054611|transcript|ENST00000337137.9|protein_coding|7/12|n.901-2231G>C||||||,C|intron_variant|MODIFIER|TBC1D22A|ENSG00000054611|transcript|ENST00000355704.7|protein_coding|5/10|n.667-2231G>C||||||,C|intron_variant|MODIFIER|TBC1D22A|ENSG00000054611|transcript|ENST00000441162.5|nonsense_mediated_decay|8/13|n.760-2231G>C||||||,C|intron_variant|MODIFIER|TBC1D22A|ENSG00000054611|transcript|ENST00000406733.1|protein_coding|7/12|n.760-2231G>C||||||,C|intron_variant|MODIFIER|TBC1D22A|ENSG00000054611|transcript|ENST00000407381.7|protein_coding|6/11|n.724-2231G>C||||||,C|intron_variant|MODIFIER|TBC1D22A|ENSG00000054611|transcript|ENST00000394449.6|nonsense_mediated_decay|6/11|n.*119-2231G>C||||||	TBC1 domain family member 22A
1642957	9_135339023_G_A	0	0	1	G|intron_variant|MODIFIER|TBC1D22A|ENSG00000054611|transcript|ENST00000380995.5|protein_coding|8/13|n.811-1781T>G||||||,G|intron_variant|MODIFIER|TBC1D22A|ENSG00000054611|transcript|ENST00000337137.9|protein_coding|7/12|n.901-1781T>G||||||,G|intron_variant|MODIFIER|TBC1D22A|ENSG00000054611|transcript|ENST00000355704.7|protein_coding|5/10|n.667-1781T>G||||||,G|intron_variant|MODIFIER|TBC1D22A|ENSG00000054611|transcript|ENST00000441162.5|nonsense_mediated_decay|8/13|n.760-1781T>G||||||,G|intron_variant|MODIFIER|TBC1D22A|ENSG00000054611|transcript|ENST00000406733.1|protein_coding|7/12|n.760-1781T>G||||||,G|intron_variant|MODIFIER|TBC1D22A|ENSG00000054611|transcript|ENST00000407381.7|protein_coding|6/11|n.724-1781T>G||||||,G|intron_variant|MODIFIER|TBC1D22A|ENSG00000054611|transcript|ENST00000394449.6|nonsense_mediated_decay|6/11|n.*119-1781T>G||||||	TBC1 domain family member 22A
1642958	9_135340149_C_T	0	0	1	A|intron_variant|MODIFIER|TBC1D22A|ENSG00000054611|transcript|ENST00000380995.5|protein_coding|8/13|n.811-793G>A||||||,A|intron_variant|MODIFIER|TBC1D22A|ENSG00000054611|transcript|ENST00000337137.9|protein_coding|7/12|n.901-793G>A||||||,A|intron_variant|MODIFIER|TBC1D22A|ENSG00000054611|transcript|ENST00000355704.7|protein_coding|5/10|n.667-793G>A||||||,A|intron_variant|MODIFIER|TBC1D22A|ENSG00000054611|transcript|ENST00000441162.5|nonsense_mediated_decay|8/13|n.760-793G>A||||||,A|intron_variant|MODIFIER|TBC1D22A|ENSG00000054611|transcript|ENST00000406733.1|protein_coding|7/12|n.760-793G>A||||||,A|intron_variant|MODIFIER|TBC1D22A|ENSG00000054611|transcript|ENST00000407381.7|protein_coding|6/11|n.724-793G>A||||||,A|intron_variant|MODIFIER|TBC1D22A|ENSG00000054611|transcript|ENST00000394449.6|nonsense_mediated_decay|6/11|n.*119-793G>A||||||	TBC1 domain family member 22A
1642959	9_135341802_C_T	0	0	0.6	C|intron_variant|MODIFIER|TBC1D22A|ENSG00000054611|transcript|ENST00000380995.5|protein_coding|9/13|n.925+6006T>C||||||,C|intron_variant|MODIFIER|TBC1D22A|ENSG00000054611|transcript|ENST00000337137.9|protein_coding|8/12|n.1015+6006T>C||||||,C|intron_variant|MODIFIER|TBC1D22A|ENSG00000054611|transcript|ENST00000355704.7|protein_coding|6/10|n.781+6006T>C||||||,C|intron_variant|MODIFIER|TBC1D22A|ENSG00000054611|transcript|ENST00000441162.5|nonsense_mediated_decay|10/13|n.*15+4748T>C||||||,C|intron_variant|MODIFIER|TBC1D22A|ENSG00000054611|transcript|ENST00000406733.1|protein_coding|8/12|n.874+6006T>C||||||,C|intron_variant|MODIFIER|TBC1D22A|ENSG00000054611|transcript|ENST00000407381.7|protein_coding|7/11|n.838+6006T>C||||||,C|intron_variant|MODIFIER|TBC1D22A|ENSG00000054611|transcript|ENST00000394449.6|nonsense_mediated_decay|7/11|n.*233+6006T>C||||||	TBC1 domain family member 22A
1642960	9_135347530_A_G	0	0	0.55	C|intron_variant|MODIFIER|TBC1D22A|ENSG00000054611|transcript|ENST00000380995.5|protein_coding|9/13|n.925+21782G>C||||||,C|intron_variant|MODIFIER|TBC1D22A|ENSG00000054611|transcript|ENST00000337137.9|protein_coding|8/12|n.1015+21782G>C||||||,C|intron_variant|MODIFIER|TBC1D22A|ENSG00000054611|transcript|ENST00000355704.7|protein_coding|6/10|n.781+21782G>C||||||,C|intron_variant|MODIFIER|TBC1D22A|ENSG00000054611|transcript|ENST00000441162.5|nonsense_mediated_decay|10/13|n.*15+20524G>C||||||,C|intron_variant|MODIFIER|TBC1D22A|ENSG00000054611|transcript|ENST00000406733.1|protein_coding|8/12|n.874+21782G>C||||||,C|intron_variant|MODIFIER|TBC1D22A|ENSG00000054611|transcript|ENST00000407381.7|protein_coding|7/11|n.838+21782G>C||||||,C|intron_variant|MODIFIER|TBC1D22A|ENSG00000054611|transcript|ENST00000394449.6|nonsense_mediated_decay|7/11|n.*233+21782G>C||||||	TBC1 domain family member 22A
1642961	9_135348739_T_C	0	0	1	C|intron_variant|MODIFIER|TBC1D22A|ENSG00000054611|transcript|ENST00000380995.5|protein_coding|9/13|n.926-26889G>C||||||,C|intron_variant|MODIFIER|TBC1D22A|ENSG00000054611|transcript|ENST00000337137.9|protein_coding|8/12|n.1016-26889G>C||||||,C|intron_variant|MODIFIER|TBC1D22A|ENSG00000054611|transcript|ENST00000355704.7|protein_coding|6/10|n.782-26889G>C||||||,C|intron_variant|MODIFIER|TBC1D22A|ENSG00000054611|transcript|ENST00000441162.5|nonsense_mediated_decay|10/13|n.*15+33955G>C||||||,C|intron_variant|MODIFIER|TBC1D22A|ENSG00000054611|transcript|ENST00000406733.1|protein_coding|8/12|n.875-26889G>C||||||,C|intron_variant|MODIFIER|TBC1D22A|ENSG00000054611|transcript|ENST00000407381.7|protein_coding|7/11|n.839-26889G>C||||||,C|intron_variant|MODIFIER|TBC1D22A|ENSG00000054611|transcript|ENST00000394449.6|nonsense_mediated_decay|7/11|n.*234-26889G>C||||||	TBC1 domain family member 22A
1642962	9_135360226_G_T	0	0	1	T|intron_variant|MODIFIER|TBC1D22A|ENSG00000054611|transcript|ENST00000380995.5|protein_coding|9/13|n.926-6500C>T||||||,T|intron_variant|MODIFIER|TBC1D22A|ENSG00000054611|transcript|ENST00000337137.9|protein_coding|8/12|n.1016-6500C>T||||||,T|intron_variant|MODIFIER|TBC1D22A|ENSG00000054611|transcript|ENST00000355704.7|protein_coding|6/10|n.782-6500C>T||||||,T|intron_variant|MODIFIER|TBC1D22A|ENSG00000054611|transcript|ENST00000441162.5|nonsense_mediated_decay|10/13|n.*16-29844C>T||||||,T|intron_variant|MODIFIER|TBC1D22A|ENSG00000054611|transcript|ENST00000406733.1|protein_coding|8/12|n.875-6500C>T||||||,T|intron_variant|MODIFIER|TBC1D22A|ENSG00000054611|transcript|ENST00000407381.7|protein_coding|7/11|n.839-6500C>T||||||,T|intron_variant|MODIFIER|TBC1D22A|ENSG00000054611|transcript|ENST00000394449.6|nonsense_mediated_decay|7/11|n.*234-6500C>T||||||	TBC1 domain family member 22A
1642963	9_135373979_C_A	0	0	1	C|intron_variant|MODIFIER|TBC1D22A|ENSG00000054611|transcript|ENST00000380995.5|protein_coding|10/13|n.1035+10311T>C||||||,C|intron_variant|MODIFIER|TBC1D22A|ENSG00000054611|transcript|ENST00000337137.9|protein_coding|9/12|n.1125+10311T>C||||||,C|intron_variant|MODIFIER|TBC1D22A|ENSG00000054611|transcript|ENST00000355704.7|protein_coding|7/10|n.891+10311T>C||||||,C|intron_variant|MODIFIER|TBC1D22A|ENSG00000054611|transcript|ENST00000441162.5|nonsense_mediated_decay|10/13|n.*16-12924T>C||||||,C|intron_variant|MODIFIER|TBC1D22A|ENSG00000054611|transcript|ENST00000406733.1|protein_coding|9/12|n.984+10311T>C||||||,C|intron_variant|MODIFIER|TBC1D22A|ENSG00000054611|transcript|ENST00000407381.7|protein_coding|8/11|n.948+10311T>C||||||,C|intron_variant|MODIFIER|TBC1D22A|ENSG00000054611|transcript|ENST00000394449.6|nonsense_mediated_decay|8/11|n.*343+10311T>C||||||	TBC1 domain family member 22A
1642964	9_135379327_C_T	0	0	0.5	T|intron_variant|MODIFIER|TBC1D22A|ENSG00000054611|transcript|ENST00000380995.5|protein_coding|10/13|n.1036-9779C>T||||||,T|intron_variant|MODIFIER|TBC1D22A|ENSG00000054611|transcript|ENST00000337137.9|protein_coding|9/12|n.1126-9779C>T||||||,T|intron_variant|MODIFIER|TBC1D22A|ENSG00000054611|transcript|ENST00000355704.7|protein_coding|7/10|n.892-9779C>T||||||,T|intron_variant|MODIFIER|TBC1D22A|ENSG00000054611|transcript|ENST00000441162.5|nonsense_mediated_decay|10/13|n.*16-9779C>T||||||,T|intron_variant|MODIFIER|TBC1D22A|ENSG00000054611|transcript|ENST00000406733.1|protein_coding|9/12|n.985-9779C>T||||||,T|intron_variant|MODIFIER|TBC1D22A|ENSG00000054611|transcript|ENST00000407381.7|protein_coding|8/11|n.949-9779C>T||||||,T|intron_variant|MODIFIER|TBC1D22A|ENSG00000054611|transcript|ENST00000394449.6|nonsense_mediated_decay|8/11|n.*344-9779C>T||||||	TBC1 domain family member 22A
1642965	9_135383776_A_G	0	0	0.395348837209302	C|intron_variant|MODIFIER|TBC1D22A|ENSG00000054611|transcript|ENST00000380995.5|protein_coding|10/13|n.1036-6214T>C||||||,C|intron_variant|MODIFIER|TBC1D22A|ENSG00000054611|transcript|ENST00000337137.9|protein_coding|9/12|n.1126-6214T>C||||||,C|intron_variant|MODIFIER|TBC1D22A|ENSG00000054611|transcript|ENST00000355704.7|protein_coding|7/10|n.892-6214T>C||||||,C|intron_variant|MODIFIER|TBC1D22A|ENSG00000054611|transcript|ENST00000441162.5|nonsense_mediated_decay|10/13|n.*16-6214T>C||||||,C|intron_variant|MODIFIER|TBC1D22A|ENSG00000054611|transcript|ENST00000406733.1|protein_coding|9/12|n.985-6214T>C||||||,C|intron_variant|MODIFIER|TBC1D22A|ENSG00000054611|transcript|ENST00000407381.7|protein_coding|8/11|n.949-6214T>C||||||,C|intron_variant|MODIFIER|TBC1D22A|ENSG00000054611|transcript|ENST00000394449.6|nonsense_mediated_decay|8/11|n.*344-6214T>C||||||	TBC1 domain family member 22A
1642966	9_135392153_G_A	0	0	1	A|intron_variant|MODIFIER|TBC1D22A|ENSG00000054611|transcript|ENST00000380995.5|protein_coding|10/13|n.1036-5908G>A||||||,A|intron_variant|MODIFIER|TBC1D22A|ENSG00000054611|transcript|ENST00000337137.9|protein_coding|9/12|n.1126-5908G>A||||||,A|intron_variant|MODIFIER|TBC1D22A|ENSG00000054611|transcript|ENST00000355704.7|protein_coding|7/10|n.892-5908G>A||||||,A|intron_variant|MODIFIER|TBC1D22A|ENSG00000054611|transcript|ENST00000441162.5|nonsense_mediated_decay|10/13|n.*16-5908G>A||||||,A|intron_variant|MODIFIER|TBC1D22A|ENSG00000054611|transcript|ENST00000406733.1|protein_coding|9/12|n.985-5908G>A||||||,A|intron_variant|MODIFIER|TBC1D22A|ENSG00000054611|transcript|ENST00000407381.7|protein_coding|8/11|n.949-5908G>A||||||,A|intron_variant|MODIFIER|TBC1D22A|ENSG00000054611|transcript|ENST00000394449.6|nonsense_mediated_decay|8/11|n.*344-5908G>A||||||	TBC1 domain family member 22A
1642967	9_135393166_T_C	0	0	1	A|intron_variant|MODIFIER|TBC1D22A|ENSG00000054611|transcript|ENST00000380995.5|protein_coding|10/13|n.1036-4921G>A||||||,A|intron_variant|MODIFIER|TBC1D22A|ENSG00000054611|transcript|ENST00000337137.9|protein_coding|9/12|n.1126-4921G>A||||||,A|intron_variant|MODIFIER|TBC1D22A|ENSG00000054611|transcript|ENST00000355704.7|protein_coding|7/10|n.892-4921G>A||||||,A|intron_variant|MODIFIER|TBC1D22A|ENSG00000054611|transcript|ENST00000441162.5|nonsense_mediated_decay|10/13|n.*16-4921G>A||||||,A|intron_variant|MODIFIER|TBC1D22A|ENSG00000054611|transcript|ENST00000406733.1|protein_coding|9/12|n.985-4921G>A||||||,A|intron_variant|MODIFIER|TBC1D22A|ENSG00000054611|transcript|ENST00000407381.7|protein_coding|8/11|n.949-4921G>A||||||,A|intron_variant|MODIFIER|TBC1D22A|ENSG00000054611|transcript|ENST00000394449.6|nonsense_mediated_decay|8/11|n.*344-4921G>A||||||	TBC1 domain family member 22A
1642968	9_135393555_C_G	0	0	1	A|intron_variant|MODIFIER|TBC1D22A|ENSG00000054611|transcript|ENST00000380995.5|protein_coding|10/13|n.1036-3395C>A||||||,A|intron_variant|MODIFIER|TBC1D22A|ENSG00000054611|transcript|ENST00000337137.9|protein_coding|9/12|n.1126-3395C>A||||||,A|intron_variant|MODIFIER|TBC1D22A|ENSG00000054611|transcript|ENST00000355704.7|protein_coding|7/10|n.892-3395C>A||||||,A|intron_variant|MODIFIER|TBC1D22A|ENSG00000054611|transcript|ENST00000441162.5|nonsense_mediated_decay|10/13|n.*16-3395C>A||||||,A|intron_variant|MODIFIER|TBC1D22A|ENSG00000054611|transcript|ENST00000406733.1|protein_coding|9/12|n.985-3395C>A||||||,A|intron_variant|MODIFIER|TBC1D22A|ENSG00000054611|transcript|ENST00000407381.7|protein_coding|8/11|n.949-3395C>A||||||,A|intron_variant|MODIFIER|TBC1D22A|ENSG00000054611|transcript|ENST00000394449.6|nonsense_mediated_decay|8/11|n.*344-3395C>A||||||	TBC1 domain family member 22A
1642969	9_135393881_C_A	0	0	1	G|intron_variant|MODIFIER|TBC1D22A|ENSG00000054611|transcript|ENST00000380995.5|protein_coding|10/13|n.1036-2860T>G||||||,G|intron_variant|MODIFIER|TBC1D22A|ENSG00000054611|transcript|ENST00000337137.9|protein_coding|9/12|n.1126-2860T>G||||||,G|intron_variant|MODIFIER|TBC1D22A|ENSG00000054611|transcript|ENST00000355704.7|protein_coding|7/10|n.892-2860T>G||||||,G|intron_variant|MODIFIER|TBC1D22A|ENSG00000054611|transcript|ENST00000441162.5|nonsense_mediated_decay|10/13|n.*16-2860T>G||||||,G|intron_variant|MODIFIER|TBC1D22A|ENSG00000054611|transcript|ENST00000406733.1|protein_coding|9/12|n.985-2860T>G||||||,G|intron_variant|MODIFIER|TBC1D22A|ENSG00000054611|transcript|ENST00000407381.7|protein_coding|8/11|n.949-2860T>G||||||,G|intron_variant|MODIFIER|TBC1D22A|ENSG00000054611|transcript|ENST00000394449.6|nonsense_mediated_decay|8/11|n.*344-2860T>G||||||	TBC1 domain family member 22A
1642970	9_135393936_G_A	0	0	1	C|intron_variant|MODIFIER|TBC1D22A|ENSG00000054611|transcript|ENST00000380995.5|protein_coding|10/13|n.1036-2220T>C||||||,C|intron_variant|MODIFIER|TBC1D22A|ENSG00000054611|transcript|ENST00000337137.9|protein_coding|9/12|n.1126-2220T>C||||||,C|intron_variant|MODIFIER|TBC1D22A|ENSG00000054611|transcript|ENST00000355704.7|protein_coding|7/10|n.892-2220T>C||||||,C|intron_variant|MODIFIER|TBC1D22A|ENSG00000054611|transcript|ENST00000441162.5|nonsense_mediated_decay|10/13|n.*16-2220T>C||||||,C|intron_variant|MODIFIER|TBC1D22A|ENSG00000054611|transcript|ENST00000406733.1|protein_coding|9/12|n.985-2220T>C||||||,C|intron_variant|MODIFIER|TBC1D22A|ENSG00000054611|transcript|ENST00000407381.7|protein_coding|8/11|n.949-2220T>C||||||,C|intron_variant|MODIFIER|TBC1D22A|ENSG00000054611|transcript|ENST00000394449.6|nonsense_mediated_decay|8/11|n.*344-2220T>C||||||	TBC1 domain family member 22A
1642971	9_135394084_G_C	0	0	1	T|intron_variant|MODIFIER|TBC1D22A|ENSG00000054611|transcript|ENST00000380995.5|protein_coding|11/13|n.1112-7690C>T||||||,T|intron_variant|MODIFIER|TBC1D22A|ENSG00000054611|transcript|ENST00000337137.9|protein_coding|10/12|n.1202-7690C>T||||||,T|intron_variant|MODIFIER|TBC1D22A|ENSG00000054611|transcript|ENST00000355704.7|protein_coding|8/10|n.968-7690C>T||||||,T|intron_variant|MODIFIER|TBC1D22A|ENSG00000054611|transcript|ENST00000441162.5|nonsense_mediated_decay|11/13|n.*92-7690C>T||||||,T|intron_variant|MODIFIER|TBC1D22A|ENSG00000054611|transcript|ENST00000406733.1|protein_coding|10/12|n.1061-7690C>T||||||,T|intron_variant|MODIFIER|TBC1D22A|ENSG00000054611|transcript|ENST00000407381.7|protein_coding|9/11|n.1025-7690C>T||||||,T|intron_variant|MODIFIER|TBC1D22A|ENSG00000054611|transcript|ENST00000394449.6|nonsense_mediated_decay|9/11|n.*420-7690C>T||||||	TBC1 domain family member 22A
1642972	9_135394401_G_A	0	0	1	G|intron_variant|MODIFIER|TBC1D22A|ENSG00000054611|transcript|ENST00000380995.5|protein_coding|11/13|n.1112-7537C>G||||||,G|intron_variant|MODIFIER|TBC1D22A|ENSG00000054611|transcript|ENST00000337137.9|protein_coding|10/12|n.1202-7537C>G||||||,G|intron_variant|MODIFIER|TBC1D22A|ENSG00000054611|transcript|ENST00000355704.7|protein_coding|8/10|n.968-7537C>G||||||,G|intron_variant|MODIFIER|TBC1D22A|ENSG00000054611|transcript|ENST00000441162.5|nonsense_mediated_decay|11/13|n.*92-7537C>G||||||,G|intron_variant|MODIFIER|TBC1D22A|ENSG00000054611|transcript|ENST00000406733.1|protein_coding|10/12|n.1061-7537C>G||||||,G|intron_variant|MODIFIER|TBC1D22A|ENSG00000054611|transcript|ENST00000407381.7|protein_coding|9/11|n.1025-7537C>G||||||,G|intron_variant|MODIFIER|TBC1D22A|ENSG00000054611|transcript|ENST00000394449.6|nonsense_mediated_decay|9/11|n.*420-7537C>G||||||	TBC1 domain family member 22A
1642973	9_135395723_T_G	0	0	1	G|intron_variant|MODIFIER|TBC1D22A|ENSG00000054611|transcript|ENST00000380995.5|protein_coding|11/13|n.1112-5092C>G||||||,G|intron_variant|MODIFIER|TBC1D22A|ENSG00000054611|transcript|ENST00000337137.9|protein_coding|10/12|n.1202-5092C>G||||||,G|intron_variant|MODIFIER|TBC1D22A|ENSG00000054611|transcript|ENST00000355704.7|protein_coding|8/10|n.968-5092C>G||||||,G|intron_variant|MODIFIER|TBC1D22A|ENSG00000054611|transcript|ENST00000441162.5|nonsense_mediated_decay|11/13|n.*92-5092C>G||||||,G|intron_variant|MODIFIER|TBC1D22A|ENSG00000054611|transcript|ENST00000406733.1|protein_coding|10/12|n.1061-5092C>G||||||,G|intron_variant|MODIFIER|TBC1D22A|ENSG00000054611|transcript|ENST00000407381.7|protein_coding|9/11|n.1025-5092C>G||||||,G|intron_variant|MODIFIER|TBC1D22A|ENSG00000054611|transcript|ENST00000394449.6|nonsense_mediated_decay|9/11|n.*420-5092C>G||||||	TBC1 domain family member 22A
1642974	9_135396720_G_A	0	0	1	T|intron_variant|MODIFIER|TBC1D22A|ENSG00000054611|transcript|ENST00000380995.5|protein_coding|11/13|n.1112-2697C>T||||||,T|intron_variant|MODIFIER|TBC1D22A|ENSG00000054611|transcript|ENST00000337137.9|protein_coding|10/12|n.1202-2697C>T||||||,T|intron_variant|MODIFIER|TBC1D22A|ENSG00000054611|transcript|ENST00000355704.7|protein_coding|8/10|n.968-2697C>T||||||,T|intron_variant|MODIFIER|TBC1D22A|ENSG00000054611|transcript|ENST00000441162.5|nonsense_mediated_decay|11/13|n.*92-2697C>T||||||,T|intron_variant|MODIFIER|TBC1D22A|ENSG00000054611|transcript|ENST00000406733.1|protein_coding|10/12|n.1061-2697C>T||||||,T|intron_variant|MODIFIER|TBC1D22A|ENSG00000054611|transcript|ENST00000407381.7|protein_coding|9/11|n.1025-2697C>T||||||,T|intron_variant|MODIFIER|TBC1D22A|ENSG00000054611|transcript|ENST00000394449.6|nonsense_mediated_decay|9/11|n.*420-2697C>T||||||	TBC1 domain family member 22A
1642975	9_135397020_C_G	0	0	0.976744186046512	T|intron_variant|MODIFIER|TBC1D22A|ENSG00000054611|transcript|ENST00000380995.5|protein_coding|11/13|n.1112-1986C>T||||||,T|intron_variant|MODIFIER|TBC1D22A|ENSG00000054611|transcript|ENST00000337137.9|protein_coding|10/12|n.1202-1986C>T||||||,T|intron_variant|MODIFIER|TBC1D22A|ENSG00000054611|transcript|ENST00000355704.7|protein_coding|8/10|n.968-1986C>T||||||,T|intron_variant|MODIFIER|TBC1D22A|ENSG00000054611|transcript|ENST00000441162.5|nonsense_mediated_decay|11/13|n.*92-1986C>T||||||,T|intron_variant|MODIFIER|TBC1D22A|ENSG00000054611|transcript|ENST00000406733.1|protein_coding|10/12|n.1061-1986C>T||||||,T|intron_variant|MODIFIER|TBC1D22A|ENSG00000054611|transcript|ENST00000407381.7|protein_coding|9/11|n.1025-1986C>T||||||,T|intron_variant|MODIFIER|TBC1D22A|ENSG00000054611|transcript|ENST00000394449.6|nonsense_mediated_decay|9/11|n.*420-1986C>T||||||	TBC1 domain family member 22A
1642976	9_135398481_T_C	0	0	1	C|intron_variant|MODIFIER|TBC1D22A|ENSG00000054611|transcript|ENST00000380995.5|protein_coding|12/13|n.1239+14255A>C||||||,C|intron_variant|MODIFIER|TBC1D22A|ENSG00000054611|transcript|ENST00000337137.9|protein_coding|11/12|n.1329+14255A>C||||||,C|intron_variant|MODIFIER|TBC1D22A|ENSG00000054611|transcript|ENST00000355704.7|protein_coding|9/10|n.1095+14255A>C||||||,C|intron_variant|MODIFIER|TBC1D22A|ENSG00000054611|transcript|ENST00000441162.5|nonsense_mediated_decay|12/13|n.*219+14255A>C||||||,C|intron_variant|MODIFIER|TBC1D22A|ENSG00000054611|transcript|ENST00000406733.1|protein_coding|11/12|n.1188+14255A>C||||||,C|intron_variant|MODIFIER|TBC1D22A|ENSG00000054611|transcript|ENST00000407381.7|protein_coding|10/11|n.1152+14255A>C||||||,C|intron_variant|MODIFIER|TBC1D22A|ENSG00000054611|transcript|ENST00000394449.6|nonsense_mediated_decay|10/11|n.*547+14255A>C||||||	TBC1 domain family member 22A
1642977	9_135398486_T_C	0	0	1	G|intron_variant|MODIFIER|TBC1D22A|ENSG00000054611|transcript|ENST00000380995.5|protein_coding|12/13|n.1239+15397C>G||||||,G|intron_variant|MODIFIER|TBC1D22A|ENSG00000054611|transcript|ENST00000337137.9|protein_coding|11/12|n.1329+15397C>G||||||,G|intron_variant|MODIFIER|TBC1D22A|ENSG00000054611|transcript|ENST00000355704.7|protein_coding|9/10|n.1095+15397C>G||||||,G|intron_variant|MODIFIER|TBC1D22A|ENSG00000054611|transcript|ENST00000441162.5|nonsense_mediated_decay|12/13|n.*219+15397C>G||||||,G|intron_variant|MODIFIER|TBC1D22A|ENSG00000054611|transcript|ENST00000406733.1|protein_coding|11/12|n.1188+15397C>G||||||,G|intron_variant|MODIFIER|TBC1D22A|ENSG00000054611|transcript|ENST00000407381.7|protein_coding|10/11|n.1152+15397C>G||||||,G|intron_variant|MODIFIER|TBC1D22A|ENSG00000054611|transcript|ENST00000394449.6|nonsense_mediated_decay|10/11|n.*547+15397C>G||||||	TBC1 domain family member 22A
1642978	9_135398934_G_A	0	0	1	A|intron_variant|MODIFIER|TBC1D22A|ENSG00000054611|transcript|ENST00000380995.5|protein_coding|12/13|n.1239+18535G>A||||||,A|intron_variant|MODIFIER|TBC1D22A|ENSG00000054611|transcript|ENST00000337137.9|protein_coding|11/12|n.1329+18535G>A||||||,A|intron_variant|MODIFIER|TBC1D22A|ENSG00000054611|transcript|ENST00000355704.7|protein_coding|9/10|n.1095+18535G>A||||||,A|intron_variant|MODIFIER|TBC1D22A|ENSG00000054611|transcript|ENST00000441162.5|nonsense_mediated_decay|12/13|n.*219+18535G>A||||||,A|intron_variant|MODIFIER|TBC1D22A|ENSG00000054611|transcript|ENST00000406733.1|protein_coding|11/12|n.1188+18535G>A||||||,A|intron_variant|MODIFIER|TBC1D22A|ENSG00000054611|transcript|ENST00000407381.7|protein_coding|10/11|n.1152+18535G>A||||||,A|intron_variant|MODIFIER|TBC1D22A|ENSG00000054611|transcript|ENST00000394449.6|nonsense_mediated_decay|10/11|n.*547+18535G>A||||||	TBC1 domain family member 22A
1642979	9_135400330_G_A	0	0	1	A|intron_variant|MODIFIER|TBC1D22A|ENSG00000054611|transcript|ENST00000380995.5|protein_coding|12/13|n.1239+19569G>A||||||,A|intron_variant|MODIFIER|TBC1D22A|ENSG00000054611|transcript|ENST00000337137.9|protein_coding|11/12|n.1329+19569G>A||||||,A|intron_variant|MODIFIER|TBC1D22A|ENSG00000054611|transcript|ENST00000355704.7|protein_coding|9/10|n.1095+19569G>A||||||,A|intron_variant|MODIFIER|TBC1D22A|ENSG00000054611|transcript|ENST00000441162.5|nonsense_mediated_decay|12/13|n.*219+19569G>A||||||,A|intron_variant|MODIFIER|TBC1D22A|ENSG00000054611|transcript|ENST00000406733.1|protein_coding|11/12|n.1188+19569G>A||||||,A|intron_variant|MODIFIER|TBC1D22A|ENSG00000054611|transcript|ENST00000407381.7|protein_coding|10/11|n.1152+19569G>A||||||,A|intron_variant|MODIFIER|TBC1D22A|ENSG00000054611|transcript|ENST00000394449.6|nonsense_mediated_decay|10/11|n.*547+19569G>A||||||	TBC1 domain family member 22A
1642980	9_135400692_A_G	0	0	1	T|intron_variant|MODIFIER|TBC1D22A|ENSG00000054611|transcript|ENST00000380995.5|protein_coding|12/13|n.1239+21746G>T||||||,T|intron_variant|MODIFIER|TBC1D22A|ENSG00000054611|transcript|ENST00000337137.9|protein_coding|11/12|n.1329+21746G>T||||||,T|intron_variant|MODIFIER|TBC1D22A|ENSG00000054611|transcript|ENST00000355704.7|protein_coding|9/10|n.1095+21746G>T||||||,T|intron_variant|MODIFIER|TBC1D22A|ENSG00000054611|transcript|ENST00000441162.5|nonsense_mediated_decay|12/13|n.*219+21746G>T||||||,T|intron_variant|MODIFIER|TBC1D22A|ENSG00000054611|transcript|ENST00000406733.1|protein_coding|11/12|n.1188+21746G>T||||||,T|intron_variant|MODIFIER|TBC1D22A|ENSG00000054611|transcript|ENST00000407381.7|protein_coding|10/11|n.1152+21746G>T||||||,T|intron_variant|MODIFIER|TBC1D22A|ENSG00000054611|transcript|ENST00000394449.6|nonsense_mediated_decay|10/11|n.*547+21746G>T||||||	TBC1 domain family member 22A
1642981	9_135401362_G_A	0	0	1	A|intron_variant|MODIFIER|TBC1D22A|ENSG00000054611|transcript|ENST00000380995.5|protein_coding|12/13|n.1239+25329G>A||||||,A|intron_variant|MODIFIER|TBC1D22A|ENSG00000054611|transcript|ENST00000337137.9|protein_coding|11/12|n.1329+25329G>A||||||,A|intron_variant|MODIFIER|TBC1D22A|ENSG00000054611|transcript|ENST00000355704.7|protein_coding|9/10|n.1095+25329G>A||||||,A|intron_variant|MODIFIER|TBC1D22A|ENSG00000054611|transcript|ENST00000441162.5|nonsense_mediated_decay|12/13|n.*219+25329G>A||||||,A|intron_variant|MODIFIER|TBC1D22A|ENSG00000054611|transcript|ENST00000406733.1|protein_coding|11/12|n.1188+25329G>A||||||,A|intron_variant|MODIFIER|TBC1D22A|ENSG00000054611|transcript|ENST00000407381.7|protein_coding|10/11|n.1152+25329G>A||||||,A|intron_variant|MODIFIER|TBC1D22A|ENSG00000054611|transcript|ENST00000394449.6|nonsense_mediated_decay|10/11|n.*547+25329G>A||||||	TBC1 domain family member 22A
1642982	9_135401425_G_A	0	0	1	A|intron_variant|MODIFIER|TBC1D22A|ENSG00000054611|transcript|ENST00000380995.5|protein_coding|12/13|n.1239+25401G>A||||||,A|intron_variant|MODIFIER|TBC1D22A|ENSG00000054611|transcript|ENST00000337137.9|protein_coding|11/12|n.1329+25401G>A||||||,A|intron_variant|MODIFIER|TBC1D22A|ENSG00000054611|transcript|ENST00000355704.7|protein_coding|9/10|n.1095+25401G>A||||||,A|intron_variant|MODIFIER|TBC1D22A|ENSG00000054611|transcript|ENST00000441162.5|nonsense_mediated_decay|12/13|n.*219+25401G>A||||||,A|intron_variant|MODIFIER|TBC1D22A|ENSG00000054611|transcript|ENST00000406733.1|protein_coding|11/12|n.1188+25401G>A||||||,A|intron_variant|MODIFIER|TBC1D22A|ENSG00000054611|transcript|ENST00000407381.7|protein_coding|10/11|n.1152+25401G>A||||||,A|intron_variant|MODIFIER|TBC1D22A|ENSG00000054611|transcript|ENST00000394449.6|nonsense_mediated_decay|10/11|n.*547+25401G>A||||||	TBC1 domain family member 22A
1642983	9_135402312_C_T	0	0	0.9375	G|intron_variant|MODIFIER|TBC1D22A|ENSG00000054611|transcript|ENST00000380995.5|protein_coding|12/13|n.1239+26049A>G||||||,G|intron_variant|MODIFIER|TBC1D22A|ENSG00000054611|transcript|ENST00000337137.9|protein_coding|11/12|n.1329+26049A>G||||||,G|intron_variant|MODIFIER|TBC1D22A|ENSG00000054611|transcript|ENST00000355704.7|protein_coding|9/10|n.1095+26049A>G||||||,G|intron_variant|MODIFIER|TBC1D22A|ENSG00000054611|transcript|ENST00000441162.5|nonsense_mediated_decay|12/13|n.*219+26049A>G||||||,G|intron_variant|MODIFIER|TBC1D22A|ENSG00000054611|transcript|ENST00000406733.1|protein_coding|11/12|n.1188+26049A>G||||||,G|intron_variant|MODIFIER|TBC1D22A|ENSG00000054611|transcript|ENST00000407381.7|protein_coding|10/11|n.1152+26049A>G||||||,G|intron_variant|MODIFIER|TBC1D22A|ENSG00000054611|transcript|ENST00000394449.6|nonsense_mediated_decay|10/11|n.*547+26049A>G||||||	TBC1 domain family member 22A
1642984	9_135406318_T_C	0	0	1	C|intron_variant|MODIFIER|TBC1D22A|ENSG00000054611|transcript|ENST00000380995.5|protein_coding|12/13|n.1239+26153T>C||||||,C|intron_variant|MODIFIER|TBC1D22A|ENSG00000054611|transcript|ENST00000337137.9|protein_coding|11/12|n.1329+26153T>C||||||,C|intron_variant|MODIFIER|TBC1D22A|ENSG00000054611|transcript|ENST00000355704.7|protein_coding|9/10|n.1095+26153T>C||||||,C|intron_variant|MODIFIER|TBC1D22A|ENSG00000054611|transcript|ENST00000441162.5|nonsense_mediated_decay|12/13|n.*219+26153T>C||||||,C|intron_variant|MODIFIER|TBC1D22A|ENSG00000054611|transcript|ENST00000406733.1|protein_coding|11/12|n.1188+26153T>C||||||,C|intron_variant|MODIFIER|TBC1D22A|ENSG00000054611|transcript|ENST00000407381.7|protein_coding|10/11|n.1152+26153T>C||||||,C|intron_variant|MODIFIER|TBC1D22A|ENSG00000054611|transcript|ENST00000394449.6|nonsense_mediated_decay|10/11|n.*547+26153T>C||||||	TBC1 domain family member 22A
1642985	9_135415607_T_C	0	0	0.491228070175439	C|intron_variant|MODIFIER|TBC1D22A|ENSG00000054611|transcript|ENST00000380995.5|protein_coding|12/13|n.1239+26319T>C||||||,C|intron_variant|MODIFIER|TBC1D22A|ENSG00000054611|transcript|ENST00000337137.9|protein_coding|11/12|n.1329+26319T>C||||||,C|intron_variant|MODIFIER|TBC1D22A|ENSG00000054611|transcript|ENST00000355704.7|protein_coding|9/10|n.1095+26319T>C||||||,C|intron_variant|MODIFIER|TBC1D22A|ENSG00000054611|transcript|ENST00000441162.5|nonsense_mediated_decay|12/13|n.*219+26319T>C||||||,C|intron_variant|MODIFIER|TBC1D22A|ENSG00000054611|transcript|ENST00000406733.1|protein_coding|11/12|n.1188+26319T>C||||||,C|intron_variant|MODIFIER|TBC1D22A|ENSG00000054611|transcript|ENST00000407381.7|protein_coding|10/11|n.1152+26319T>C||||||,C|intron_variant|MODIFIER|TBC1D22A|ENSG00000054611|transcript|ENST00000394449.6|nonsense_mediated_decay|10/11|n.*547+26319T>C||||||	TBC1 domain family member 22A
1642986	9_135417778_A_G	0	0	0.520833333333333	T|intron_variant|MODIFIER|TBC1D22A|ENSG00000054611|transcript|ENST00000380995.5|protein_coding|12/13|n.1239+26723G>T||||||,T|intron_variant|MODIFIER|TBC1D22A|ENSG00000054611|transcript|ENST00000337137.9|protein_coding|11/12|n.1329+26723G>T||||||,T|intron_variant|MODIFIER|TBC1D22A|ENSG00000054611|transcript|ENST00000355704.7|protein_coding|9/10|n.1095+26723G>T||||||,T|intron_variant|MODIFIER|TBC1D22A|ENSG00000054611|transcript|ENST00000441162.5|nonsense_mediated_decay|12/13|n.*219+26723G>T||||||,T|intron_variant|MODIFIER|TBC1D22A|ENSG00000054611|transcript|ENST00000406733.1|protein_coding|11/12|n.1188+26723G>T||||||,T|intron_variant|MODIFIER|TBC1D22A|ENSG00000054611|transcript|ENST00000407381.7|protein_coding|10/11|n.1152+26723G>T||||||,T|intron_variant|MODIFIER|TBC1D22A|ENSG00000054611|transcript|ENST00000394449.6|nonsense_mediated_decay|10/11|n.*547+26723G>T||||||	TBC1 domain family member 22A
1642987	9_135417825_C_T	0	0	0.369565217391304	T|intron_variant|MODIFIER|TBC1D22A|ENSG00000054611|transcript|ENST00000380995.5|protein_coding|12/13|n.1239+26746C>T||||||,T|intron_variant|MODIFIER|TBC1D22A|ENSG00000054611|transcript|ENST00000337137.9|protein_coding|11/12|n.1329+26746C>T||||||,T|intron_variant|MODIFIER|TBC1D22A|ENSG00000054611|transcript|ENST00000355704.7|protein_coding|9/10|n.1095+26746C>T||||||,T|intron_variant|MODIFIER|TBC1D22A|ENSG00000054611|transcript|ENST00000441162.5|nonsense_mediated_decay|12/13|n.*219+26746C>T||||||,T|intron_variant|MODIFIER|TBC1D22A|ENSG00000054611|transcript|ENST00000406733.1|protein_coding|11/12|n.1188+26746C>T||||||,T|intron_variant|MODIFIER|TBC1D22A|ENSG00000054611|transcript|ENST00000407381.7|protein_coding|10/11|n.1152+26746C>T||||||,T|intron_variant|MODIFIER|TBC1D22A|ENSG00000054611|transcript|ENST00000394449.6|nonsense_mediated_decay|10/11|n.*547+26746C>T||||||	TBC1 domain family member 22A
1642988	9_135418717_T_C	0	0	0.442307692307692	A|intron_variant|MODIFIER|TBC1D22A|ENSG00000054611|transcript|ENST00000380995.5|protein_coding|12/13|n.1239+26955G>A||||||,A|intron_variant|MODIFIER|TBC1D22A|ENSG00000054611|transcript|ENST00000337137.9|protein_coding|11/12|n.1329+26955G>A||||||,A|intron_variant|MODIFIER|TBC1D22A|ENSG00000054611|transcript|ENST00000355704.7|protein_coding|9/10|n.1095+26955G>A||||||,A|intron_variant|MODIFIER|TBC1D22A|ENSG00000054611|transcript|ENST00000441162.5|nonsense_mediated_decay|12/13|n.*219+26955G>A||||||,A|intron_variant|MODIFIER|TBC1D22A|ENSG00000054611|transcript|ENST00000406733.1|protein_coding|11/12|n.1188+26955G>A||||||,A|intron_variant|MODIFIER|TBC1D22A|ENSG00000054611|transcript|ENST00000407381.7|protein_coding|10/11|n.1152+26955G>A||||||,A|intron_variant|MODIFIER|TBC1D22A|ENSG00000054611|transcript|ENST00000394449.6|nonsense_mediated_decay|10/11|n.*547+26955G>A||||||	TBC1 domain family member 22A
1642989	9_135420456_A_G	0	0	0.659574468085106	C|intron_variant|MODIFIER|TBC1D22A|ENSG00000054611|transcript|ENST00000380995.5|protein_coding|12/13|n.1239+27063T>C||||||,C|intron_variant|MODIFIER|TBC1D22A|ENSG00000054611|transcript|ENST00000337137.9|protein_coding|11/12|n.1329+27063T>C||||||,C|intron_variant|MODIFIER|TBC1D22A|ENSG00000054611|transcript|ENST00000355704.7|protein_coding|9/10|n.1095+27063T>C||||||,C|intron_variant|MODIFIER|TBC1D22A|ENSG00000054611|transcript|ENST00000441162.5|nonsense_mediated_decay|12/13|n.*219+27063T>C||||||,C|intron_variant|MODIFIER|TBC1D22A|ENSG00000054611|transcript|ENST00000406733.1|protein_coding|11/12|n.1188+27063T>C||||||,C|intron_variant|MODIFIER|TBC1D22A|ENSG00000054611|transcript|ENST00000407381.7|protein_coding|10/11|n.1152+27063T>C||||||,C|intron_variant|MODIFIER|TBC1D22A|ENSG00000054611|transcript|ENST00000394449.6|nonsense_mediated_decay|10/11|n.*547+27063T>C||||||	TBC1 domain family member 22A
1642990	9_135420547_A_G	0	0	0.333333333333333	T|intron_variant|MODIFIER|TBC1D22A|ENSG00000054611|transcript|ENST00000380995.5|protein_coding|12/13|n.1239+27204G>T||||||,T|intron_variant|MODIFIER|TBC1D22A|ENSG00000054611|transcript|ENST00000337137.9|protein_coding|11/12|n.1329+27204G>T||||||,T|intron_variant|MODIFIER|TBC1D22A|ENSG00000054611|transcript|ENST00000355704.7|protein_coding|9/10|n.1095+27204G>T||||||,T|intron_variant|MODIFIER|TBC1D22A|ENSG00000054611|transcript|ENST00000441162.5|nonsense_mediated_decay|12/13|n.*219+27204G>T||||||,T|intron_variant|MODIFIER|TBC1D22A|ENSG00000054611|transcript|ENST00000406733.1|protein_coding|11/12|n.1188+27204G>T||||||,T|intron_variant|MODIFIER|TBC1D22A|ENSG00000054611|transcript|ENST00000407381.7|protein_coding|10/11|n.1152+27204G>T||||||,T|intron_variant|MODIFIER|TBC1D22A|ENSG00000054611|transcript|ENST00000394449.6|nonsense_mediated_decay|10/11|n.*547+27204G>T||||||	TBC1 domain family member 22A
1642991	9_135428826_A_T	0	0	1	T|intron_variant|MODIFIER|TBC1D22A|ENSG00000054611|transcript|ENST00000380995.5|protein_coding|12/13|n.1240-36716A>T||||||,T|intron_variant|MODIFIER|TBC1D22A|ENSG00000054611|transcript|ENST00000337137.9|protein_coding|11/12|n.1330-36716A>T||||||,T|intron_variant|MODIFIER|TBC1D22A|ENSG00000054611|transcript|ENST00000355704.7|protein_coding|9/10|n.1096-36716A>T||||||,T|intron_variant|MODIFIER|TBC1D22A|ENSG00000054611|transcript|ENST00000441162.5|nonsense_mediated_decay|12/13|n.*220-36716A>T||||||,T|intron_variant|MODIFIER|TBC1D22A|ENSG00000054611|transcript|ENST00000406733.1|protein_coding|11/12|n.1189-36716A>T||||||,T|intron_variant|MODIFIER|TBC1D22A|ENSG00000054611|transcript|ENST00000407381.7|protein_coding|10/11|n.1153-36716A>T||||||,T|intron_variant|MODIFIER|TBC1D22A|ENSG00000054611|transcript|ENST00000394449.6|nonsense_mediated_decay|10/11|n.*548-36716A>T||||||	TBC1 domain family member 22A
1642992	9_135452918_T_A	0	0	0.468085106382979	C|intron_variant|MODIFIER|TBC1D22A|ENSG00000054611|transcript|ENST00000380995.5|protein_coding|12/13|n.1240-18198G>C||||||,C|intron_variant|MODIFIER|TBC1D22A|ENSG00000054611|transcript|ENST00000337137.9|protein_coding|11/12|n.1330-18198G>C||||||,C|intron_variant|MODIFIER|TBC1D22A|ENSG00000054611|transcript|ENST00000355704.7|protein_coding|9/10|n.1096-18198G>C||||||,C|intron_variant|MODIFIER|TBC1D22A|ENSG00000054611|transcript|ENST00000441162.5|nonsense_mediated_decay|12/13|n.*220-18198G>C||||||,C|intron_variant|MODIFIER|TBC1D22A|ENSG00000054611|transcript|ENST00000406733.1|protein_coding|11/12|n.1189-18198G>C||||||,C|intron_variant|MODIFIER|TBC1D22A|ENSG00000054611|transcript|ENST00000407381.7|protein_coding|10/11|n.1153-18198G>C||||||,C|intron_variant|MODIFIER|TBC1D22A|ENSG00000054611|transcript|ENST00000394449.6|nonsense_mediated_decay|10/11|n.*548-18198G>C||||||	TBC1 domain family member 22A
1642993	9_135464961_C_T	0	0	1	G|intron_variant|MODIFIER|TBC1D22A|ENSG00000054611|transcript|ENST00000380995.5|protein_coding|12/13|n.1240-15215A>G||||||,G|intron_variant|MODIFIER|TBC1D22A|ENSG00000054611|transcript|ENST00000337137.9|protein_coding|11/12|n.1330-15215A>G||||||,G|intron_variant|MODIFIER|TBC1D22A|ENSG00000054611|transcript|ENST00000355704.7|protein_coding|9/10|n.1096-15215A>G||||||,G|intron_variant|MODIFIER|TBC1D22A|ENSG00000054611|transcript|ENST00000441162.5|nonsense_mediated_decay|12/13|n.*220-15215A>G||||||,G|intron_variant|MODIFIER|TBC1D22A|ENSG00000054611|transcript|ENST00000406733.1|protein_coding|11/12|n.1189-15215A>G||||||,G|intron_variant|MODIFIER|TBC1D22A|ENSG00000054611|transcript|ENST00000407381.7|protein_coding|10/11|n.1153-15215A>G||||||,G|intron_variant|MODIFIER|TBC1D22A|ENSG00000054611|transcript|ENST00000394449.6|nonsense_mediated_decay|10/11|n.*548-15215A>G||||||	TBC1 domain family member 22A
1642994	9_135465590_C_T	0	0	0.508771929824561	G|intron_variant|MODIFIER|TBC1D22A|ENSG00000054611|transcript|ENST00000380995.5|protein_coding|12/13|n.1240-12958A>G||||||,G|intron_variant|MODIFIER|TBC1D22A|ENSG00000054611|transcript|ENST00000337137.9|protein_coding|11/12|n.1330-12958A>G||||||,G|intron_variant|MODIFIER|TBC1D22A|ENSG00000054611|transcript|ENST00000355704.7|protein_coding|9/10|n.1096-12958A>G||||||,G|intron_variant|MODIFIER|TBC1D22A|ENSG00000054611|transcript|ENST00000441162.5|nonsense_mediated_decay|12/13|n.*220-12958A>G||||||,G|intron_variant|MODIFIER|TBC1D22A|ENSG00000054611|transcript|ENST00000406733.1|protein_coding|11/12|n.1189-12958A>G||||||,G|intron_variant|MODIFIER|TBC1D22A|ENSG00000054611|transcript|ENST00000407381.7|protein_coding|10/11|n.1153-12958A>G||||||,G|intron_variant|MODIFIER|TBC1D22A|ENSG00000054611|transcript|ENST00000394449.6|nonsense_mediated_decay|10/11|n.*548-12958A>G||||||	TBC1 domain family member 22A
1642995	9_135485434_G_A	0	0	0.567567567567568	T|intron_variant|MODIFIER|TBC1D22A|ENSG00000054611|transcript|ENST00000380995.5|protein_coding|13/13|n.1335+21858G>T||||||,T|intron_variant|MODIFIER|TBC1D22A|ENSG00000054611|transcript|ENST00000337137.9|protein_coding|12/12|n.1425+21858G>T||||||,T|intron_variant|MODIFIER|TBC1D22A|ENSG00000054611|transcript|ENST00000355704.7|protein_coding|10/10|n.1191+21858G>T||||||,T|intron_variant|MODIFIER|TBC1D22A|ENSG00000054611|transcript|ENST00000441162.5|nonsense_mediated_decay|13/13|n.*315+21858G>T||||||,T|intron_variant|MODIFIER|TBC1D22A|ENSG00000054611|transcript|ENST00000406733.1|protein_coding|12/12|n.1284+21858G>T||||||,T|intron_variant|MODIFIER|TBC1D22A|ENSG00000054611|transcript|ENST00000407381.7|protein_coding|11/11|n.1248+21858G>T||||||,T|intron_variant|MODIFIER|TBC1D22A|ENSG00000054611|transcript|ENST00000394449.6|nonsense_mediated_decay|11/11|n.*643+21858G>T||||||	TBC1 domain family member 22A
1642996	9_135491562_C_G	0	0	0.520833333333333	C|intron_variant|MODIFIER|TBC1D22A|ENSG00000054611|transcript|ENST00000380995.5|protein_coding|13/13|n.1336-9238T>C||||||,C|intron_variant|MODIFIER|TBC1D22A|ENSG00000054611|transcript|ENST00000337137.9|protein_coding|12/12|n.1426-9238T>C||||||,C|intron_variant|MODIFIER|TBC1D22A|ENSG00000054611|transcript|ENST00000355704.7|protein_coding|10/10|n.1192-9238T>C||||||,C|intron_variant|MODIFIER|TBC1D22A|ENSG00000054611|transcript|ENST00000441162.5|nonsense_mediated_decay|13/13|n.*316-9238T>C||||||,C|intron_variant|MODIFIER|TBC1D22A|ENSG00000054611|transcript|ENST00000406733.1|protein_coding|12/12|n.1285-9238T>C||||||,C|intron_variant|MODIFIER|TBC1D22A|ENSG00000054611|transcript|ENST00000407381.7|protein_coding|11/11|n.1249-9238T>C||||||,C|intron_variant|MODIFIER|TBC1D22A|ENSG00000054611|transcript|ENST00000394449.6|nonsense_mediated_decay|11/11|n.*644-9238T>C||||||	TBC1 domain family member 22A
1642997	9_135491801_T_C	0	0	0.476190476190476	C|3_prime_UTR_variant|MODIFIER|TBC1D22A|ENSG00000054611|transcript|ENST00000380995.5|protein_coding|14/14|n.*305G>C|||||305|,C|3_prime_UTR_variant|MODIFIER|TBC1D22A|ENSG00000054611|transcript|ENST00000337137.9|protein_coding|13/13|n.*305G>C|||||305|,C|3_prime_UTR_variant|MODIFIER|TBC1D22A|ENSG00000054611|transcript|ENST00000355704.7|protein_coding|11/11|n.*305G>C|||||305|,C|3_prime_UTR_variant|MODIFIER|TBC1D22A|ENSG00000054611|transcript|ENST00000441162.5|nonsense_mediated_decay|14/14|n.*746G>C|||||260497|,C|3_prime_UTR_variant|MODIFIER|TBC1D22A|ENSG00000054611|transcript|ENST00000406733.1|protein_coding|13/13|n.*305G>C|||||305|,C|3_prime_UTR_variant|MODIFIER|TBC1D22A|ENSG00000054611|transcript|ENST00000407381.7|protein_coding|12/12|n.*305G>C|||||305|,C|3_prime_UTR_variant|MODIFIER|TBC1D22A|ENSG00000054611|transcript|ENST00000394449.6|nonsense_mediated_decay|12/12|n.*1074G>C|||||282589|,C|non_coding_transcript_exon_variant|MODIFIER|TBC1D22A|ENSG00000054611|transcript|ENST00000380995.5|protein_coding|14/14|n.*305G>C||||||,C|non_coding_transcript_exon_variant|MODIFIER|TBC1D22A|ENSG00000054611|transcript|ENST00000337137.9|protein_coding|13/13|n.*305G>C||||||,C|non_coding_transcript_exon_variant|MODIFIER|TBC1D22A|ENSG00000054611|transcript|ENST00000355704.7|protein_coding|11/11|n.*305G>C||||||,C|non_coding_transcript_exon_variant|MODIFIER|TBC1D22A|ENSG00000054611|transcript|ENST00000441162.5|nonsense_mediated_decay|14/14|n.*746G>C||||||,C|non_coding_transcript_exon_variant|MODIFIER|TBC1D22A|ENSG00000054611|transcript|ENST00000406733.1|protein_coding|13/13|n.*305G>C||||||,C|non_coding_transcript_exon_variant|MODIFIER|TBC1D22A|ENSG00000054611|transcript|ENST00000407381.7|protein_coding|12/12|n.*305G>C||||||,C|non_coding_transcript_exon_variant|MODIFIER|TBC1D22A|ENSG00000054611|transcript|ENST00000394449.6|nonsense_mediated_decay|12/12|n.*1074G>C||||||	TBC1 domain family member 22A
1642998	9_135494711_T_C	0	0	1	INTERGENIC	NA
1642999	9_135494899_A_G	0	0	1	INTERGENIC	NA
1643000	9_135495637_G_A	0	0	1	INTERGENIC	NA
1643001	9_135495824_A_C	0	0	1	INTERGENIC	NA
1643002	9_135495912_C_T	0	0	1	INTERGENIC	NA
1643003	9_135497776_C_T	0	0	1	INTERGENIC	NA
1643004	9_135497894_G_A	0	0	1	INTERGENIC	NA
1643005	9_135498986_C_T	0	0	1	INTERGENIC	NA
1643006	9_135499453_T_A	0	0	1	INTERGENIC	NA
1643007	9_135499671_A_C	0	0	1	INTERGENIC	NA
1643008	9_135499928_C_T	0	0	1	INTERGENIC	NA
1643009	9_135500019_C_T	0	0	1	INTERGENIC	NA
1643010	9_135504405_A_G	0	0	1	INTERGENIC	NA
1643011	9_135507814_T_C	0	0	1	INTERGENIC	NA
1643012	9_135515701_A_G	0	0	1	INTERGENIC	NA
1643013	9_135524568_G_A	0	0	0.442307692307692	INTERGENIC	NA
1643014	9_135524587_C_T	0	0	0.551020408163265	INTERGENIC	NA
1643015	9_135546023_G_A	0	0	1	INTERGENIC	NA
1643016	9_135548039_A_G	0	0	0.294117647058824	INTERGENIC	NA
1643017	9_135548716_C_T	0	0	0.333333333333333	INTERGENIC	NA
1643018	9_135549914_C_A	0	0	0.310344827586207	INTERGENIC	NA
1643019	9_135556451_T_C	0	0	0.509090909090909	INTERGENIC	NA
1643020	9_135568264_T_C	0	0	0.583333333333333	INTERGENIC	NA
1643021	9_135574973_A_G	0	0	0.516129032258065	G|intron_variant|MODIFIER|Z82186.1|ENSG00000224715|transcript|ENST00000434707.1|pseudogene|1/3|n.157-5767A>G||||||	novel transcript
1643022	9_135576548_C_T	0	0	0.596153846153846	T|intron_variant|MODIFIER|Z82186.1|ENSG00000224715|transcript|ENST00000434707.1|pseudogene|1/3|n.157-4017G>T||||||	novel transcript
1643023	9_135580195_C_A	0	0	0.340425531914894	INTERGENIC	NA
1643024	9_135581406_C_T	0	0	0.313725490196078	INTERGENIC	NA
1643025	9_135581907_A_G	0	0	0.523809523809524	INTERGENIC	NA
1643026	9_135590913_T_C	0	0	1	T|intron_variant|MODIFIER|LINC01644|ENSG00000218357|transcript|ENST00000405369.3|pseudogene|1/2|n.383-1099G>A||||||,T|intron_variant|MODIFIER|LINC01644|ENSG00000218357|transcript|ENST00000481625.1|pseudogene|1/1|n.360-915G>A||||||	long intergenic non-protein coding RNA 1644
1643027	9_135590950_G_A	0	0	1	G|intron_variant|MODIFIER|LINC01644|ENSG00000218357|transcript|ENST00000405369.3|pseudogene|1/2|n.383-3590T>C||||||,G|intron_variant|MODIFIER|LINC01644|ENSG00000218357|transcript|ENST00000481625.1|pseudogene|1/1|n.360-3406T>C||||||	long intergenic non-protein coding RNA 1644
1643028	9_135591696_G_C	0	0	0.68	A|intron_variant|MODIFIER|LINC01644|ENSG00000218357|transcript|ENST00000405369.3|pseudogene|1/2|n.383-8128G>T||||||,A|intron_variant|MODIFIER|LINC01644|ENSG00000218357|transcript|ENST00000481625.1|pseudogene|1/1|n.360-7944G>T||||||	long intergenic non-protein coding RNA 1644
1643029	9_135604037_A_G	0	0	0.982142857142857	INTERGENIC	NA
1643030	9_135604280_T_A	0	0	0.975	INTERGENIC	NA
1643031	9_135604389_C_G	0	0	0.457142857142857	INTERGENIC	NA
1643032	9_135606575_T_C	0	0	1	INTERGENIC	NA
1643033	9_135610732_T_C	0	0	0.568181818181818	INTERGENIC	NA
1643034	9_135611084_G_A	0	0	1	INTERGENIC	NA
1643035	9_135613897_C_T	0	0	0.24	INTERGENIC	NA
1643036	9_135614139_T_C	0	0	1	INTERGENIC	NA
1643037	9_135617272_T_C	0	0	0.230769230769231	T|intron_variant|MODIFIER|LINC00898|ENSG00000205634|transcript|ENST00000669762.1|pseudogene|1/1|n.1185-1290G>A||||||	long intergenic non-protein coding RNA 898
1643038	9_135626331_C_T	0	0	1	A|intron_variant|MODIFIER|LINC00898|ENSG00000205634|transcript|ENST00000669762.1|pseudogene|1/1|n.1185-4092C>T||||||	long intergenic non-protein coding RNA 898
1643039	9_135631486_C_A	0	0	1	C|intron_variant|MODIFIER|AL117329.1|ENSG00000224271|transcript|ENST00000423737.5|pseudogene|1/8|n.213+500T>C||||||,C|intron_variant|MODIFIER|AL117329.1|ENSG00000224271|transcript|ENST00000426452.2|pseudogene|1/1|n.631+500T>C||||||,C|intron_variant|MODIFIER|AL117329.1|ENSG00000224271|transcript|ENST00000651403.1|pseudogene|1/8|n.176+500T>C||||||,C|intron_variant|MODIFIER|AL117329.1|ENSG00000224271|transcript|ENST00000652442.1|pseudogene|1/2|n.205+1355T>C||||||,C|intron_variant|MODIFIER|AL117329.1|ENSG00000224271|transcript|ENST00000650947.2|pseudogene|1/6|n.693+500T>C||||||,C|intron_variant|MODIFIER|AL117329.1|ENSG00000224271|transcript|ENST00000664761.1|pseudogene|1/5|n.481+500T>C||||||,C|intron_variant|MODIFIER|AL117329.1|ENSG00000224271|transcript|ENST00000665418.1|pseudogene|1/6|n.382+500T>C||||||,C|intron_variant|MODIFIER|AL117329.1|ENSG00000224271|transcript|ENST00000651071.1|pseudogene|1/6|n.232+500T>C||||||,C|intron_variant|MODIFIER|AL117329.1|ENSG00000224271|transcript|ENST00000652499.1|pseudogene|1/7|n.228+500T>C||||||,C|intron_variant|MODIFIER|AL117329.1|ENSG00000224271|transcript|ENST00000651536.1|pseudogene|1/7|n.228+500T>C||||||,C|intron_variant|MODIFIER|AL117329.1|ENSG00000224271|transcript|ENST00000650683.1|pseudogene|1/7|n.228+500T>C||||||,C|intron_variant|MODIFIER|AL117329.1|ENSG00000224271|transcript|ENST00000652072.1|pseudogene|1/8|n.224+500T>C||||||,C|intron_variant|MODIFIER|AL117329.1|ENSG00000224271|transcript|ENST00000652656.1|pseudogene|1/6|n.203+521T>C||||||,C|intron_variant|MODIFIER|AL117329.1|ENSG00000224271|transcript|ENST00000651445.1|pseudogene|1/6|n.217+500T>C||||||,C|intron_variant|MODIFIER|AL117329.1|ENSG00000224271|transcript|ENST00000650834.1|pseudogene|1/5|n.213+500T>C||||||,C|intron_variant|MODIFIER|AL117329.1|ENSG00000224271|transcript|ENST00000651381.1|pseudogene|1/6|n.209+500T>C||||||,C|intron_variant|MODIFIER|AL117329.1|ENSG00000224271|transcript|ENST00000650660.1|pseudogene|1/6|n.209+500T>C||||||,C|intron_variant|MODIFIER|AL117329.1|ENSG00000224271|transcript|ENST00000651056.1|pseudogene|1/6|n.97+611T>C||||||,C|intron_variant|MODIFIER|AL117329.1|ENSG00000224271|transcript|ENST00000652611.1|pseudogene|1/7|n.207+500T>C||||||,C|intron_variant|MODIFIER|AL117329.1|ENSG00000224271|transcript|ENST00000652399.1|pseudogene|1/6|n.197+500T>C||||||,C|intron_variant|MODIFIER|AL117329.1|ENSG00000224271|transcript|ENST00000651394.1|pseudogene|1/1|n.193+500T>C||||||,C|intron_variant|MODIFIER|AL117329.1|ENSG00000224271|transcript|ENST00000650749.1|pseudogene|1/6|n.190+500T>C||||||,C|intron_variant|MODIFIER|AL117329.1|ENSG00000224271|transcript|ENST00000651458.1|pseudogene|1/7|n.190+500T>C||||||,C|intron_variant|MODIFIER|AL117329.1|ENSG00000224271|transcript|ENST00000651311.1|pseudogene|1/6|n.190+500T>C||||||,C|intron_variant|MODIFIER|AL117329.1|ENSG00000224271|transcript|ENST00000652123.1|pseudogene|1/7|n.190+500T>C||||||,C|intron_variant|MODIFIER|AL117329.1|ENSG00000224271|transcript|ENST00000651884.1|pseudogene|1/6|n.186+500T>C||||||,C|intron_variant|MODIFIER|AL117329.1|ENSG00000224271|transcript|ENST00000652597.1|pseudogene|1/3|n.185+500T>C||||||,C|intron_variant|MODIFIER|AL117329.1|ENSG00000224271|transcript|ENST00000652702.2|pseudogene|1/8|n.184+500T>C||||||,C|intron_variant|MODIFIER|AL117329.1|ENSG00000224271|transcript|ENST00000652505.1|pseudogene|1/3|n.184+500T>C||||||,C|intron_variant|MODIFIER|AL117329.1|ENSG00000224271|transcript|ENST00000650895.1|pseudogene|1/8|n.179+500T>C||||||,C|intron_variant|MODIFIER|AL117329.1|ENSG00000224271|transcript|ENST00000652334.1|pseudogene|1/7|n.179+500T>C||||||,C|intron_variant|MODIFIER|AL117329.1|ENSG00000224271|transcript|ENST00000652030.2|pseudogene|1/6|n.177+500T>C||||||,C|intron_variant|MODIFIER|AL117329.1|ENSG00000224271|transcript|ENST00000651754.1|pseudogene|1/6|n.176+500T>C||||||,C|intron_variant|MODIFIER|AL117329.1|ENSG00000224271|transcript|ENST00000651985.1|pseudogene|1/6|n.176+500T>C||||||,C|intron_variant|MODIFIER|AL117329.1|ENSG00000224271|transcript|ENST00000650972.1|pseudogene|1/6|n.176+500T>C||||||,C|intron_variant|MODIFIER|AL117329.1|ENSG00000224271|transcript|ENST00000651124.1|pseudogene|1/7|n.176+500T>C||||||,C|intron_variant|MODIFIER|AL117329.1|ENSG00000224271|transcript|ENST00000652228.1|pseudogene|1/6|n.176+500T>C||||||,C|intron_variant|MODIFIER|AL117329.1|ENSG00000224271|transcript|ENST00000652206.2|pseudogene|1/2|n.173+500T>C||||||,C|intron_variant|MODIFIER|AL117329.1|ENSG00000224271|transcript|ENST00000651308.1|pseudogene|1/3|n.173+500T>C||||||,C|intron_variant|MODIFIER|AL117329.1|ENSG00000224271|transcript|ENST00000651637.1|pseudogene|1/6|n.172+500T>C||||||,C|intron_variant|MODIFIER|AL117329.1|ENSG00000224271|transcript|ENST00000650924.1|pseudogene|1/8|n.171+500T>C||||||,C|intron_variant|MODIFIER|AL117329.1|ENSG00000224271|transcript|ENST00000651104.1|pseudogene|1/5|n.165+500T>C||||||,C|intron_variant|MODIFIER|AL117329.1|ENSG00000224271|transcript|ENST00000652168.1|pseudogene|1/6|n.160+500T>C||||||,C|intron_variant|MODIFIER|AL117329.1|ENSG00000224271|transcript|ENST00000651003.1|pseudogene|1/6|n.160+500T>C||||||,C|intron_variant|MODIFIER|AL117329.1|ENSG00000224271|transcript|ENST00000651293.1|pseudogene|1/2|n.159+500T>C||||||,C|intron_variant|MODIFIER|AL117329.1|ENSG00000224271|transcript|ENST00000651948.2|pseudogene|1/7|n.159+500T>C||||||,C|intron_variant|MODIFIER|AL117329.1|ENSG00000224271|transcript|ENST00000652690.1|pseudogene|1/6|n.154+500T>C||||||,C|intron_variant|MODIFIER|AL117329.1|ENSG00000224271|transcript|ENST00000651662.1|pseudogene|1/6|n.154+500T>C||||||,C|intron_variant|MODIFIER|AL117329.1|ENSG00000224271|transcript|ENST00000651517.1|pseudogene|1/7|n.154+500T>C||||||,C|intron_variant|MODIFIER|AL117329.1|ENSG00000224271|transcript|ENST00000650787.1|pseudogene|1/6|n.154+500T>C||||||,C|intron_variant|MODIFIER|AL117329.1|ENSG00000224271|transcript|ENST00000651939.1|pseudogene|1/7|n.154+500T>C||||||,C|intron_variant|MODIFIER|AL117329.1|ENSG00000224271|transcript|ENST00000652750.1|pseudogene|1/6|n.142+500T>C||||||,C|intron_variant|MODIFIER|AL117329.1|ENSG00000224271|transcript|ENST00000651638.1|pseudogene|1/7|n.342+300T>C||||||,C|intron_variant|MODIFIER|AL117329.1|ENSG00000224271|transcript|ENST00000670853.1|pseudogene|1/7|n.142+500T>C||||||,C|intron_variant|MODIFIER|AL117329.1|ENSG00000224271|transcript|ENST00000651037.1|pseudogene|1/2|n.140+500T>C||||||,C|intron_variant|MODIFIER|AL117329.1|ENSG00000224271|transcript|ENST00000652080.1|pseudogene|1/7|n.136+500T>C||||||,C|intron_variant|MODIFIER|AL117329.1|ENSG00000224271|transcript|ENST00000651294.1|pseudogene|1/7|n.116+500T>C||||||,C|intron_variant|MODIFIER|AL117329.1|ENSG00000224271|transcript|ENST00000652164.1|pseudogene|1/5|n.111+500T>C||||||,C|intron_variant|MODIFIER|AL117329.1|ENSG00000224271|transcript|ENST00000651625.1|pseudogene|1/2|n.100+500T>C||||||,C|intron_variant|MODIFIER|AL117329.1|ENSG00000224271|transcript|ENST00000651924.2|pseudogene|1/2|n.81+500T>C||||||,C|intron_variant|MODIFIER|AL117329.1|ENSG00000224271|transcript|ENST00000670886.1|pseudogene|1/1|n.95+300T>C||||||,C|intron_variant|MODIFIER|AL117329.1|ENSG00000224271|transcript|ENST00000651938.2|pseudogene|1/6|n.95+300T>C||||||,C|intron_variant|MODIFIER|AL117329.1|ENSG00000224271|transcript|ENST00000650775.1|pseudogene|1/6|n.95+300T>C||||||,C|intron_variant|MODIFIER|AL117329.1|ENSG00000224271|transcript|ENST00000651538.1|pseudogene|1/7|n.95+300T>C||||||	novel transcript
1643040	9_135631565_C_T	0	0	1	T|intron_variant|MODIFIER|AL117329.1|ENSG00000224271|transcript|ENST00000423737.5|pseudogene|2/8|n.387+4210C>T||||||,T|intron_variant|MODIFIER|AL117329.1|ENSG00000224271|transcript|ENST00000651403.1|pseudogene|2/8|n.350+4210C>T||||||,T|intron_variant|MODIFIER|AL117329.1|ENSG00000224271|transcript|ENST00000650947.2|pseudogene|2/6|n.867+4210C>T||||||,T|intron_variant|MODIFIER|AL117329.1|ENSG00000224271|transcript|ENST00000664761.1|pseudogene|2/5|n.655+4210C>T||||||,T|intron_variant|MODIFIER|AL117329.1|ENSG00000224271|transcript|ENST00000665418.1|pseudogene|2/6|n.558+4208C>T||||||,T|intron_variant|MODIFIER|AL117329.1|ENSG00000224271|transcript|ENST00000651071.1|pseudogene|1/6|n.232+7677C>T||||||,T|intron_variant|MODIFIER|AL117329.1|ENSG00000224271|transcript|ENST00000652499.1|pseudogene|2/7|n.402+4210C>T||||||,T|intron_variant|MODIFIER|AL117329.1|ENSG00000224271|transcript|ENST00000651536.1|pseudogene|2/7|n.402+4210C>T||||||,T|intron_variant|MODIFIER|AL117329.1|ENSG00000224271|transcript|ENST00000650683.1|pseudogene|2/7|n.402+4210C>T||||||,T|intron_variant|MODIFIER|AL117329.1|ENSG00000224271|transcript|ENST00000652072.1|pseudogene|2/8|n.398+4210C>T||||||,T|intron_variant|MODIFIER|AL117329.1|ENSG00000224271|transcript|ENST00000652656.1|pseudogene|2/6|n.377+4210C>T||||||,T|intron_variant|MODIFIER|AL117329.1|ENSG00000224271|transcript|ENST00000651445.1|pseudogene|2/6|n.391+4210C>T||||||,T|intron_variant|MODIFIER|AL117329.1|ENSG00000224271|transcript|ENST00000650834.1|pseudogene|2/5|n.387+4210C>T||||||,T|intron_variant|MODIFIER|AL117329.1|ENSG00000224271|transcript|ENST00000651381.1|pseudogene|2/6|n.383+4210C>T||||||,T|intron_variant|MODIFIER|AL117329.1|ENSG00000224271|transcript|ENST00000650660.1|pseudogene|2/6|n.383+4210C>T||||||,T|intron_variant|MODIFIER|AL117329.1|ENSG00000224271|transcript|ENST00000651056.1|pseudogene|2/6|n.271+4210C>T||||||,T|intron_variant|MODIFIER|AL117329.1|ENSG00000224271|transcript|ENST00000652611.1|pseudogene|2/7|n.381+4210C>T||||||,T|intron_variant|MODIFIER|AL117329.1|ENSG00000224271|transcript|ENST00000652399.1|pseudogene|2/6|n.371+4210C>T||||||,T|intron_variant|MODIFIER|AL117329.1|ENSG00000224271|transcript|ENST00000651394.1|pseudogene|1/1|n.194-2422C>T||||||,T|intron_variant|MODIFIER|AL117329.1|ENSG00000224271|transcript|ENST00000650749.1|pseudogene|2/6|n.364+4210C>T||||||,T|intron_variant|MODIFIER|AL117329.1|ENSG00000224271|transcript|ENST00000651458.1|pseudogene|2/7|n.364+4210C>T||||||,T|intron_variant|MODIFIER|AL117329.1|ENSG00000224271|transcript|ENST00000651311.1|pseudogene|2/6|n.364+4210C>T||||||,T|intron_variant|MODIFIER|AL117329.1|ENSG00000224271|transcript|ENST00000652123.1|pseudogene|2/7|n.364+4210C>T||||||,T|intron_variant|MODIFIER|AL117329.1|ENSG00000224271|transcript|ENST00000651884.1|pseudogene|5/6|n.702+1959C>T||||||,T|intron_variant|MODIFIER|AL117329.1|ENSG00000224271|transcript|ENST00000652597.1|pseudogene|3/3|n.451+1959C>T||||||,T|intron_variant|MODIFIER|AL117329.1|ENSG00000224271|transcript|ENST00000652702.2|pseudogene|2/8|n.358+4210C>T||||||,T|intron_variant|MODIFIER|AL117329.1|ENSG00000224271|transcript|ENST00000652505.1|pseudogene|2/3|n.358+4210C>T||||||,T|intron_variant|MODIFIER|AL117329.1|ENSG00000224271|transcript|ENST00000650895.1|pseudogene|3/8|n.448+1959C>T||||||,T|intron_variant|MODIFIER|AL117329.1|ENSG00000224271|transcript|ENST00000652334.1|pseudogene|2/7|n.353+4210C>T||||||,T|intron_variant|MODIFIER|AL117329.1|ENSG00000224271|transcript|ENST00000652030.2|pseudogene|2/6|n.351+4210C>T||||||,T|intron_variant|MODIFIER|AL117329.1|ENSG00000224271|transcript|ENST00000651754.1|pseudogene|2/6|n.350+4210C>T||||||,T|intron_variant|MODIFIER|AL117329.1|ENSG00000224271|transcript|ENST00000651985.1|pseudogene|2/6|n.350+4210C>T||||||,T|intron_variant|MODIFIER|AL117329.1|ENSG00000224271|transcript|ENST00000650972.1|pseudogene|2/6|n.350+4210C>T||||||,T|intron_variant|MODIFIER|AL117329.1|ENSG00000224271|transcript|ENST00000651124.1|pseudogene|2/7|n.350+4210C>T||||||,T|intron_variant|MODIFIER|AL117329.1|ENSG00000224271|transcript|ENST00000652228.1|pseudogene|2/6|n.350+4210C>T||||||,T|intron_variant|MODIFIER|AL117329.1|ENSG00000224271|transcript|ENST00000652206.2|pseudogene|2/2|n.348-2422C>T||||||,T|intron_variant|MODIFIER|AL117329.1|ENSG00000224271|transcript|ENST00000651308.1|pseudogene|2/3|n.348-2422C>T||||||,T|intron_variant|MODIFIER|AL117329.1|ENSG00000224271|transcript|ENST00000651637.1|pseudogene|2/6|n.346+4210C>T||||||,T|intron_variant|MODIFIER|AL117329.1|ENSG00000224271|transcript|ENST00000650924.1|pseudogene|2/8|n.345+4210C>T||||||,T|intron_variant|MODIFIER|AL117329.1|ENSG00000224271|transcript|ENST00000651104.1|pseudogene|2/5|n.339+4210C>T||||||,T|intron_variant|MODIFIER|AL117329.1|ENSG00000224271|transcript|ENST00000652168.1|pseudogene|1/6|n.160+7677C>T||||||,T|intron_variant|MODIFIER|AL117329.1|ENSG00000224271|transcript|ENST00000651003.1|pseudogene|2/6|n.334+4210C>T||||||,T|intron_variant|MODIFIER|AL117329.1|ENSG00000224271|transcript|ENST00000651293.1|pseudogene|2/2|n.333+4210C>T||||||,T|intron_variant|MODIFIER|AL117329.1|ENSG00000224271|transcript|ENST00000651948.2|pseudogene|3/7|n.523+4210C>T||||||,T|intron_variant|MODIFIER|AL117329.1|ENSG00000224271|transcript|ENST00000652690.1|pseudogene|2/6|n.328+4210C>T||||||,T|intron_variant|MODIFIER|AL117329.1|ENSG00000224271|transcript|ENST00000651662.1|pseudogene|2/6|n.328+4210C>T||||||,T|intron_variant|MODIFIER|AL117329.1|ENSG00000224271|transcript|ENST00000651517.1|pseudogene|2/7|n.328+4210C>T||||||,T|intron_variant|MODIFIER|AL117329.1|ENSG00000224271|transcript|ENST00000650787.1|pseudogene|2/6|n.328+4210C>T||||||,T|intron_variant|MODIFIER|AL117329.1|ENSG00000224271|transcript|ENST00000651939.1|pseudogene|3/7|n.430+1959C>T||||||,T|intron_variant|MODIFIER|AL117329.1|ENSG00000224271|transcript|ENST00000652750.1|pseudogene|2/6|n.316+4210C>T||||||,T|intron_variant|MODIFIER|AL117329.1|ENSG00000224271|transcript|ENST00000651638.1|pseudogene|2/7|n.516+4210C>T||||||,T|intron_variant|MODIFIER|AL117329.1|ENSG00000224271|transcript|ENST00000670853.1|pseudogene|2/7|n.316+4210C>T||||||,T|intron_variant|MODIFIER|AL117329.1|ENSG00000224271|transcript|ENST00000652080.1|pseudogene|2/7|n.310+4210C>T||||||,T|intron_variant|MODIFIER|AL117329.1|ENSG00000224271|transcript|ENST00000651294.1|pseudogene|2/7|n.290+4210C>T||||||,T|intron_variant|MODIFIER|AL117329.1|ENSG00000224271|transcript|ENST00000652164.1|pseudogene|2/5|n.285+4210C>T||||||,T|intron_variant|MODIFIER|AL117329.1|ENSG00000224271|transcript|ENST00000651625.1|pseudogene|2/2|n.274+4210C>T||||||,T|intron_variant|MODIFIER|AL117329.1|ENSG00000224271|transcript|ENST00000651938.2|pseudogene|2/6|n.269+4210C>T||||||,T|intron_variant|MODIFIER|AL117329.1|ENSG00000224271|transcript|ENST00000650775.1|pseudogene|2/6|n.269+4210C>T||||||,T|intron_variant|MODIFIER|AL117329.1|ENSG00000224271|transcript|ENST00000651538.1|pseudogene|2/7|n.269+4210C>T||||||,T|intron_variant|MODIFIER|AL117329.1|ENSG00000224271|transcript|ENST00000652675.1|pseudogene|2/6|n.268+1959C>T||||||	novel transcript
1643041	9_135632054_T_A	0	0	1	T|intron_variant|MODIFIER|AL117329.1|ENSG00000224271|transcript|ENST00000423737.5|pseudogene|2/8|n.387+7012C>T||||||,T|intron_variant|MODIFIER|AL117329.1|ENSG00000224271|transcript|ENST00000651403.1|pseudogene|2/8|n.350+7012C>T||||||,T|intron_variant|MODIFIER|AL117329.1|ENSG00000224271|transcript|ENST00000650947.2|pseudogene|2/6|n.867+7012C>T||||||,T|intron_variant|MODIFIER|AL117329.1|ENSG00000224271|transcript|ENST00000664761.1|pseudogene|2/5|n.655+7012C>T||||||,T|intron_variant|MODIFIER|AL117329.1|ENSG00000224271|transcript|ENST00000665418.1|pseudogene|2/6|n.558+7010C>T||||||,T|intron_variant|MODIFIER|AL117329.1|ENSG00000224271|transcript|ENST00000651071.1|pseudogene|1/6|n.232+10479C>T||||||,T|intron_variant|MODIFIER|AL117329.1|ENSG00000224271|transcript|ENST00000652499.1|pseudogene|2/7|n.402+7012C>T||||||,T|intron_variant|MODIFIER|AL117329.1|ENSG00000224271|transcript|ENST00000651536.1|pseudogene|2/7|n.402+7012C>T||||||,T|intron_variant|MODIFIER|AL117329.1|ENSG00000224271|transcript|ENST00000650683.1|pseudogene|2/7|n.402+7012C>T||||||,T|intron_variant|MODIFIER|AL117329.1|ENSG00000224271|transcript|ENST00000652072.1|pseudogene|2/8|n.398+7012C>T||||||,T|intron_variant|MODIFIER|AL117329.1|ENSG00000224271|transcript|ENST00000652656.1|pseudogene|2/6|n.377+7012C>T||||||,T|intron_variant|MODIFIER|AL117329.1|ENSG00000224271|transcript|ENST00000651445.1|pseudogene|2/6|n.391+7012C>T||||||,T|intron_variant|MODIFIER|AL117329.1|ENSG00000224271|transcript|ENST00000650834.1|pseudogene|2/5|n.387+7012C>T||||||,T|intron_variant|MODIFIER|AL117329.1|ENSG00000224271|transcript|ENST00000651381.1|pseudogene|2/6|n.383+7012C>T||||||,T|intron_variant|MODIFIER|AL117329.1|ENSG00000224271|transcript|ENST00000650660.1|pseudogene|2/6|n.383+7012C>T||||||,T|intron_variant|MODIFIER|AL117329.1|ENSG00000224271|transcript|ENST00000651056.1|pseudogene|2/6|n.271+7012C>T||||||,T|intron_variant|MODIFIER|AL117329.1|ENSG00000224271|transcript|ENST00000652611.1|pseudogene|2/7|n.381+7012C>T||||||,T|intron_variant|MODIFIER|AL117329.1|ENSG00000224271|transcript|ENST00000652399.1|pseudogene|2/6|n.371+7012C>T||||||,T|intron_variant|MODIFIER|AL117329.1|ENSG00000224271|transcript|ENST00000650749.1|pseudogene|2/6|n.364+7012C>T||||||,T|intron_variant|MODIFIER|AL117329.1|ENSG00000224271|transcript|ENST00000651458.1|pseudogene|2/7|n.364+7012C>T||||||,T|intron_variant|MODIFIER|AL117329.1|ENSG00000224271|transcript|ENST00000651311.1|pseudogene|2/6|n.364+7012C>T||||||,T|intron_variant|MODIFIER|AL117329.1|ENSG00000224271|transcript|ENST00000652123.1|pseudogene|2/7|n.364+7012C>T||||||,T|intron_variant|MODIFIER|AL117329.1|ENSG00000224271|transcript|ENST00000651884.1|pseudogene|6/6|n.891+192C>T||||||,T|intron_variant|MODIFIER|AL117329.1|ENSG00000224271|transcript|ENST00000652597.1|pseudogene|3/3|n.452-1032C>T||||||,T|intron_variant|MODIFIER|AL117329.1|ENSG00000224271|transcript|ENST00000652702.2|pseudogene|2/8|n.358+7012C>T||||||,T|intron_variant|MODIFIER|AL117329.1|ENSG00000224271|transcript|ENST00000652505.1|pseudogene|2/3|n.358+7012C>T||||||,T|intron_variant|MODIFIER|AL117329.1|ENSG00000224271|transcript|ENST00000650895.1|pseudogene|3/8|n.448+4761C>T||||||,T|intron_variant|MODIFIER|AL117329.1|ENSG00000224271|transcript|ENST00000652334.1|pseudogene|2/7|n.353+7012C>T||||||,T|intron_variant|MODIFIER|AL117329.1|ENSG00000224271|transcript|ENST00000652030.2|pseudogene|2/6|n.351+7012C>T||||||,T|intron_variant|MODIFIER|AL117329.1|ENSG00000224271|transcript|ENST00000651754.1|pseudogene|2/6|n.350+7012C>T||||||,T|intron_variant|MODIFIER|AL117329.1|ENSG00000224271|transcript|ENST00000651985.1|pseudogene|2/6|n.350+7012C>T||||||,T|intron_variant|MODIFIER|AL117329.1|ENSG00000224271|transcript|ENST00000650972.1|pseudogene|2/6|n.350+7012C>T||||||,T|intron_variant|MODIFIER|AL117329.1|ENSG00000224271|transcript|ENST00000651124.1|pseudogene|2/7|n.350+7012C>T||||||,T|intron_variant|MODIFIER|AL117329.1|ENSG00000224271|transcript|ENST00000652228.1|pseudogene|2/6|n.350+7012C>T||||||,T|intron_variant|MODIFIER|AL117329.1|ENSG00000224271|transcript|ENST00000651308.1|pseudogene|3/3|n.536+192C>T||||||,T|intron_variant|MODIFIER|AL117329.1|ENSG00000224271|transcript|ENST00000651637.1|pseudogene|2/6|n.346+7012C>T||||||,T|intron_variant|MODIFIER|AL117329.1|ENSG00000224271|transcript|ENST00000650924.1|pseudogene|2/8|n.345+7012C>T||||||,T|intron_variant|MODIFIER|AL117329.1|ENSG00000224271|transcript|ENST00000651104.1|pseudogene|2/5|n.339+7012C>T||||||,T|intron_variant|MODIFIER|AL117329.1|ENSG00000224271|transcript|ENST00000652168.1|pseudogene|1/6|n.160+10479C>T||||||,T|intron_variant|MODIFIER|AL117329.1|ENSG00000224271|transcript|ENST00000651003.1|pseudogene|2/6|n.334+7012C>T||||||,T|intron_variant|MODIFIER|AL117329.1|ENSG00000224271|transcript|ENST00000651293.1|pseudogene|2/2|n.333+7012C>T||||||,T|intron_variant|MODIFIER|AL117329.1|ENSG00000224271|transcript|ENST00000651948.2|pseudogene|3/7|n.523+7012C>T||||||,T|intron_variant|MODIFIER|AL117329.1|ENSG00000224271|transcript|ENST00000652690.1|pseudogene|2/6|n.328+7012C>T||||||,T|intron_variant|MODIFIER|AL117329.1|ENSG00000224271|transcript|ENST00000651662.1|pseudogene|2/6|n.328+7012C>T||||||,T|intron_variant|MODIFIER|AL117329.1|ENSG00000224271|transcript|ENST00000651517.1|pseudogene|2/7|n.328+7012C>T||||||,T|intron_variant|MODIFIER|AL117329.1|ENSG00000224271|transcript|ENST00000650787.1|pseudogene|2/6|n.328+7012C>T||||||,T|intron_variant|MODIFIER|AL117329.1|ENSG00000224271|transcript|ENST00000651939.1|pseudogene|3/7|n.430+4761C>T||||||,T|intron_variant|MODIFIER|AL117329.1|ENSG00000224271|transcript|ENST00000652750.1|pseudogene|2/6|n.316+7012C>T||||||,T|intron_variant|MODIFIER|AL117329.1|ENSG00000224271|transcript|ENST00000651638.1|pseudogene|2/7|n.516+7012C>T||||||,T|intron_variant|MODIFIER|AL117329.1|ENSG00000224271|transcript|ENST00000670853.1|pseudogene|2/7|n.316+7012C>T||||||,T|intron_variant|MODIFIER|AL117329.1|ENSG00000224271|transcript|ENST00000652080.1|pseudogene|2/7|n.310+7012C>T||||||,T|intron_variant|MODIFIER|AL117329.1|ENSG00000224271|transcript|ENST00000651294.1|pseudogene|2/7|n.290+7012C>T||||||,T|intron_variant|MODIFIER|AL117329.1|ENSG00000224271|transcript|ENST00000652164.1|pseudogene|2/5|n.285+7012C>T||||||,T|intron_variant|MODIFIER|AL117329.1|ENSG00000224271|transcript|ENST00000651625.1|pseudogene|2/2|n.274+7012C>T||||||,T|intron_variant|MODIFIER|AL117329.1|ENSG00000224271|transcript|ENST00000651938.2|pseudogene|2/6|n.269+7012C>T||||||,T|intron_variant|MODIFIER|AL117329.1|ENSG00000224271|transcript|ENST00000650775.1|pseudogene|2/6|n.269+7012C>T||||||,T|intron_variant|MODIFIER|AL117329.1|ENSG00000224271|transcript|ENST00000651538.1|pseudogene|2/7|n.269+7012C>T||||||,T|intron_variant|MODIFIER|AL117329.1|ENSG00000224271|transcript|ENST00000652675.1|pseudogene|2/6|n.268+4761C>T||||||,T|non_coding_transcript_exon_variant|MODIFIER|AL117329.1|ENSG00000224271|transcript|ENST00000651394.1|pseudogene|2/2|n.574C>T||||||,T|non_coding_transcript_exon_variant|MODIFIER|AL117329.1|ENSG00000224271|transcript|ENST00000652206.2|pseudogene|3/3|n.728C>T||||||	novel transcript
1643042	9_135633881_C_T	0	0	0.431818181818182	G|intron_variant|MODIFIER|AL117329.1|ENSG00000224271|transcript|ENST00000423737.5|pseudogene|2/8|n.387+8899C>G||||||,G|intron_variant|MODIFIER|AL117329.1|ENSG00000224271|transcript|ENST00000651403.1|pseudogene|2/8|n.350+8899C>G||||||,G|intron_variant|MODIFIER|AL117329.1|ENSG00000224271|transcript|ENST00000650947.2|pseudogene|2/6|n.867+8899C>G||||||,G|intron_variant|MODIFIER|AL117329.1|ENSG00000224271|transcript|ENST00000664761.1|pseudogene|2/5|n.655+8899C>G||||||,G|intron_variant|MODIFIER|AL117329.1|ENSG00000224271|transcript|ENST00000665418.1|pseudogene|2/6|n.558+8897C>G||||||,G|intron_variant|MODIFIER|AL117329.1|ENSG00000224271|transcript|ENST00000651071.1|pseudogene|1/6|n.232+12366C>G||||||,G|intron_variant|MODIFIER|AL117329.1|ENSG00000224271|transcript|ENST00000652499.1|pseudogene|2/7|n.402+8899C>G||||||,G|intron_variant|MODIFIER|AL117329.1|ENSG00000224271|transcript|ENST00000651536.1|pseudogene|2/7|n.402+8899C>G||||||,G|intron_variant|MODIFIER|AL117329.1|ENSG00000224271|transcript|ENST00000650683.1|pseudogene|2/7|n.402+8899C>G||||||,G|intron_variant|MODIFIER|AL117329.1|ENSG00000224271|transcript|ENST00000652072.1|pseudogene|2/8|n.398+8899C>G||||||,G|intron_variant|MODIFIER|AL117329.1|ENSG00000224271|transcript|ENST00000652656.1|pseudogene|2/6|n.377+8899C>G||||||,G|intron_variant|MODIFIER|AL117329.1|ENSG00000224271|transcript|ENST00000651445.1|pseudogene|2/6|n.391+8899C>G||||||,G|intron_variant|MODIFIER|AL117329.1|ENSG00000224271|transcript|ENST00000650834.1|pseudogene|2/5|n.387+8899C>G||||||,G|intron_variant|MODIFIER|AL117329.1|ENSG00000224271|transcript|ENST00000651381.1|pseudogene|2/6|n.383+8899C>G||||||,G|intron_variant|MODIFIER|AL117329.1|ENSG00000224271|transcript|ENST00000650660.1|pseudogene|2/6|n.383+8899C>G||||||,G|intron_variant|MODIFIER|AL117329.1|ENSG00000224271|transcript|ENST00000651056.1|pseudogene|2/6|n.271+8899C>G||||||,G|intron_variant|MODIFIER|AL117329.1|ENSG00000224271|transcript|ENST00000652611.1|pseudogene|2/7|n.381+8899C>G||||||,G|intron_variant|MODIFIER|AL117329.1|ENSG00000224271|transcript|ENST00000652399.1|pseudogene|2/6|n.371+8899C>G||||||,G|intron_variant|MODIFIER|AL117329.1|ENSG00000224271|transcript|ENST00000650749.1|pseudogene|2/6|n.364+8899C>G||||||,G|intron_variant|MODIFIER|AL117329.1|ENSG00000224271|transcript|ENST00000651458.1|pseudogene|2/7|n.364+8899C>G||||||,G|intron_variant|MODIFIER|AL117329.1|ENSG00000224271|transcript|ENST00000651311.1|pseudogene|2/6|n.364+8899C>G||||||,G|intron_variant|MODIFIER|AL117329.1|ENSG00000224271|transcript|ENST00000652123.1|pseudogene|2/7|n.364+8899C>G||||||,G|intron_variant|MODIFIER|AL117329.1|ENSG00000224271|transcript|ENST00000652702.2|pseudogene|2/8|n.358+8899C>G||||||,G|intron_variant|MODIFIER|AL117329.1|ENSG00000224271|transcript|ENST00000652505.1|pseudogene|2/3|n.358+8899C>G||||||,G|intron_variant|MODIFIER|AL117329.1|ENSG00000224271|transcript|ENST00000650895.1|pseudogene|3/8|n.448+6648C>G||||||,G|intron_variant|MODIFIER|AL117329.1|ENSG00000224271|transcript|ENST00000652334.1|pseudogene|2/7|n.353+8899C>G||||||,G|intron_variant|MODIFIER|AL117329.1|ENSG00000224271|transcript|ENST00000652030.2|pseudogene|2/6|n.351+8899C>G||||||,G|intron_variant|MODIFIER|AL117329.1|ENSG00000224271|transcript|ENST00000651754.1|pseudogene|2/6|n.350+8899C>G||||||,G|intron_variant|MODIFIER|AL117329.1|ENSG00000224271|transcript|ENST00000651985.1|pseudogene|2/6|n.350+8899C>G||||||,G|intron_variant|MODIFIER|AL117329.1|ENSG00000224271|transcript|ENST00000650972.1|pseudogene|2/6|n.350+8899C>G||||||,G|intron_variant|MODIFIER|AL117329.1|ENSG00000224271|transcript|ENST00000651124.1|pseudogene|2/7|n.350+8899C>G||||||,G|intron_variant|MODIFIER|AL117329.1|ENSG00000224271|transcript|ENST00000652228.1|pseudogene|2/6|n.350+8899C>G||||||,G|intron_variant|MODIFIER|AL117329.1|ENSG00000224271|transcript|ENST00000651637.1|pseudogene|2/6|n.346+8899C>G||||||,G|intron_variant|MODIFIER|AL117329.1|ENSG00000224271|transcript|ENST00000650924.1|pseudogene|2/8|n.345+8899C>G||||||,G|intron_variant|MODIFIER|AL117329.1|ENSG00000224271|transcript|ENST00000651104.1|pseudogene|2/5|n.339+8899C>G||||||,G|intron_variant|MODIFIER|AL117329.1|ENSG00000224271|transcript|ENST00000652168.1|pseudogene|1/6|n.160+12366C>G||||||,G|intron_variant|MODIFIER|AL117329.1|ENSG00000224271|transcript|ENST00000651003.1|pseudogene|2/6|n.334+8899C>G||||||,G|intron_variant|MODIFIER|AL117329.1|ENSG00000224271|transcript|ENST00000651293.1|pseudogene|2/2|n.333+8899C>G||||||,G|intron_variant|MODIFIER|AL117329.1|ENSG00000224271|transcript|ENST00000651948.2|pseudogene|3/7|n.523+8899C>G||||||,G|intron_variant|MODIFIER|AL117329.1|ENSG00000224271|transcript|ENST00000652690.1|pseudogene|2/6|n.328+8899C>G||||||,G|intron_variant|MODIFIER|AL117329.1|ENSG00000224271|transcript|ENST00000651662.1|pseudogene|2/6|n.328+8899C>G||||||,G|intron_variant|MODIFIER|AL117329.1|ENSG00000224271|transcript|ENST00000651517.1|pseudogene|2/7|n.328+8899C>G||||||,G|intron_variant|MODIFIER|AL117329.1|ENSG00000224271|transcript|ENST00000650787.1|pseudogene|2/6|n.328+8899C>G||||||,G|intron_variant|MODIFIER|AL117329.1|ENSG00000224271|transcript|ENST00000651939.1|pseudogene|3/7|n.430+6648C>G||||||,G|intron_variant|MODIFIER|AL117329.1|ENSG00000224271|transcript|ENST00000652750.1|pseudogene|2/6|n.316+8899C>G||||||,G|intron_variant|MODIFIER|AL117329.1|ENSG00000224271|transcript|ENST00000651638.1|pseudogene|2/7|n.516+8899C>G||||||,G|intron_variant|MODIFIER|AL117329.1|ENSG00000224271|transcript|ENST00000670853.1|pseudogene|2/7|n.316+8899C>G||||||,G|intron_variant|MODIFIER|AL117329.1|ENSG00000224271|transcript|ENST00000652080.1|pseudogene|2/7|n.310+8899C>G||||||,G|intron_variant|MODIFIER|AL117329.1|ENSG00000224271|transcript|ENST00000651294.1|pseudogene|2/7|n.290+8899C>G||||||,G|intron_variant|MODIFIER|AL117329.1|ENSG00000224271|transcript|ENST00000652164.1|pseudogene|2/5|n.285+8899C>G||||||,G|intron_variant|MODIFIER|AL117329.1|ENSG00000224271|transcript|ENST00000651625.1|pseudogene|2/2|n.274+8899C>G||||||,G|intron_variant|MODIFIER|AL117329.1|ENSG00000224271|transcript|ENST00000651938.2|pseudogene|2/6|n.269+8899C>G||||||,G|intron_variant|MODIFIER|AL117329.1|ENSG00000224271|transcript|ENST00000650775.1|pseudogene|2/6|n.269+8899C>G||||||,G|intron_variant|MODIFIER|AL117329.1|ENSG00000224271|transcript|ENST00000651538.1|pseudogene|2/7|n.269+8899C>G||||||,G|intron_variant|MODIFIER|AL117329.1|ENSG00000224271|transcript|ENST00000652675.1|pseudogene|2/6|n.268+6648C>G||||||	novel transcript
1643043	9_135637373_G_A	0	0	0.380952380952381	C|intron_variant|MODIFIER|AL117329.1|ENSG00000224271|transcript|ENST00000423737.5|pseudogene|2/8|n.387+12884A>C||||||,C|intron_variant|MODIFIER|AL117329.1|ENSG00000224271|transcript|ENST00000651403.1|pseudogene|2/8|n.350+12884A>C||||||,C|intron_variant|MODIFIER|AL117329.1|ENSG00000224271|transcript|ENST00000650947.2|pseudogene|2/6|n.867+12884A>C||||||,C|intron_variant|MODIFIER|AL117329.1|ENSG00000224271|transcript|ENST00000664761.1|pseudogene|2/5|n.655+12884A>C||||||,C|intron_variant|MODIFIER|AL117329.1|ENSG00000224271|transcript|ENST00000665418.1|pseudogene|2/6|n.558+12882A>C||||||,C|intron_variant|MODIFIER|AL117329.1|ENSG00000224271|transcript|ENST00000651071.1|pseudogene|1/6|n.232+16351A>C||||||,C|intron_variant|MODIFIER|AL117329.1|ENSG00000224271|transcript|ENST00000652499.1|pseudogene|2/7|n.402+12884A>C||||||,C|intron_variant|MODIFIER|AL117329.1|ENSG00000224271|transcript|ENST00000651536.1|pseudogene|2/7|n.402+12884A>C||||||,C|intron_variant|MODIFIER|AL117329.1|ENSG00000224271|transcript|ENST00000650683.1|pseudogene|2/7|n.402+12884A>C||||||,C|intron_variant|MODIFIER|AL117329.1|ENSG00000224271|transcript|ENST00000652072.1|pseudogene|2/8|n.398+12884A>C||||||,C|intron_variant|MODIFIER|AL117329.1|ENSG00000224271|transcript|ENST00000652656.1|pseudogene|2/6|n.377+12884A>C||||||,C|intron_variant|MODIFIER|AL117329.1|ENSG00000224271|transcript|ENST00000651445.1|pseudogene|2/6|n.391+12884A>C||||||,C|intron_variant|MODIFIER|AL117329.1|ENSG00000224271|transcript|ENST00000650834.1|pseudogene|2/5|n.387+12884A>C||||||,C|intron_variant|MODIFIER|AL117329.1|ENSG00000224271|transcript|ENST00000651381.1|pseudogene|2/6|n.383+12884A>C||||||,C|intron_variant|MODIFIER|AL117329.1|ENSG00000224271|transcript|ENST00000650660.1|pseudogene|2/6|n.383+12884A>C||||||,C|intron_variant|MODIFIER|AL117329.1|ENSG00000224271|transcript|ENST00000651056.1|pseudogene|2/6|n.271+12884A>C||||||,C|intron_variant|MODIFIER|AL117329.1|ENSG00000224271|transcript|ENST00000652611.1|pseudogene|2/7|n.381+12884A>C||||||,C|intron_variant|MODIFIER|AL117329.1|ENSG00000224271|transcript|ENST00000652399.1|pseudogene|2/6|n.371+12884A>C||||||,C|intron_variant|MODIFIER|AL117329.1|ENSG00000224271|transcript|ENST00000650749.1|pseudogene|2/6|n.364+12884A>C||||||,C|intron_variant|MODIFIER|AL117329.1|ENSG00000224271|transcript|ENST00000651458.1|pseudogene|2/7|n.364+12884A>C||||||,C|intron_variant|MODIFIER|AL117329.1|ENSG00000224271|transcript|ENST00000651311.1|pseudogene|2/6|n.364+12884A>C||||||,C|intron_variant|MODIFIER|AL117329.1|ENSG00000224271|transcript|ENST00000652123.1|pseudogene|2/7|n.364+12884A>C||||||,C|intron_variant|MODIFIER|AL117329.1|ENSG00000224271|transcript|ENST00000652702.2|pseudogene|2/8|n.358+12884A>C||||||,C|intron_variant|MODIFIER|AL117329.1|ENSG00000224271|transcript|ENST00000652505.1|pseudogene|2/3|n.358+12884A>C||||||,C|intron_variant|MODIFIER|AL117329.1|ENSG00000224271|transcript|ENST00000650895.1|pseudogene|3/8|n.448+10633A>C||||||,C|intron_variant|MODIFIER|AL117329.1|ENSG00000224271|transcript|ENST00000652334.1|pseudogene|2/7|n.353+12884A>C||||||,C|intron_variant|MODIFIER|AL117329.1|ENSG00000224271|transcript|ENST00000652030.2|pseudogene|2/6|n.351+12884A>C||||||,C|intron_variant|MODIFIER|AL117329.1|ENSG00000224271|transcript|ENST00000651754.1|pseudogene|2/6|n.350+12884A>C||||||,C|intron_variant|MODIFIER|AL117329.1|ENSG00000224271|transcript|ENST00000651985.1|pseudogene|2/6|n.350+12884A>C||||||,C|intron_variant|MODIFIER|AL117329.1|ENSG00000224271|transcript|ENST00000650972.1|pseudogene|2/6|n.350+12884A>C||||||,C|intron_variant|MODIFIER|AL117329.1|ENSG00000224271|transcript|ENST00000651124.1|pseudogene|2/7|n.350+12884A>C||||||,C|intron_variant|MODIFIER|AL117329.1|ENSG00000224271|transcript|ENST00000652228.1|pseudogene|2/6|n.350+12884A>C||||||,C|intron_variant|MODIFIER|AL117329.1|ENSG00000224271|transcript|ENST00000651637.1|pseudogene|2/6|n.346+12884A>C||||||,C|intron_variant|MODIFIER|AL117329.1|ENSG00000224271|transcript|ENST00000650924.1|pseudogene|2/8|n.345+12884A>C||||||,C|intron_variant|MODIFIER|AL117329.1|ENSG00000224271|transcript|ENST00000651104.1|pseudogene|2/5|n.339+12884A>C||||||,C|intron_variant|MODIFIER|AL117329.1|ENSG00000224271|transcript|ENST00000652168.1|pseudogene|1/6|n.160+16351A>C||||||,C|intron_variant|MODIFIER|AL117329.1|ENSG00000224271|transcript|ENST00000651003.1|pseudogene|2/6|n.334+12884A>C||||||,C|intron_variant|MODIFIER|AL117329.1|ENSG00000224271|transcript|ENST00000651293.1|pseudogene|2/2|n.333+12884A>C||||||,C|intron_variant|MODIFIER|AL117329.1|ENSG00000224271|transcript|ENST00000651948.2|pseudogene|3/7|n.523+12884A>C||||||,C|intron_variant|MODIFIER|AL117329.1|ENSG00000224271|transcript|ENST00000652690.1|pseudogene|2/6|n.328+12884A>C||||||,C|intron_variant|MODIFIER|AL117329.1|ENSG00000224271|transcript|ENST00000651662.1|pseudogene|2/6|n.328+12884A>C||||||,C|intron_variant|MODIFIER|AL117329.1|ENSG00000224271|transcript|ENST00000651517.1|pseudogene|2/7|n.328+12884A>C||||||,C|intron_variant|MODIFIER|AL117329.1|ENSG00000224271|transcript|ENST00000650787.1|pseudogene|2/6|n.328+12884A>C||||||,C|intron_variant|MODIFIER|AL117329.1|ENSG00000224271|transcript|ENST00000651939.1|pseudogene|3/7|n.430+10633A>C||||||,C|intron_variant|MODIFIER|AL117329.1|ENSG00000224271|transcript|ENST00000652750.1|pseudogene|2/6|n.316+12884A>C||||||,C|intron_variant|MODIFIER|AL117329.1|ENSG00000224271|transcript|ENST00000651638.1|pseudogene|2/7|n.516+12884A>C||||||,C|intron_variant|MODIFIER|AL117329.1|ENSG00000224271|transcript|ENST00000670853.1|pseudogene|2/7|n.316+12884A>C||||||,C|intron_variant|MODIFIER|AL117329.1|ENSG00000224271|transcript|ENST00000652080.1|pseudogene|2/7|n.310+12884A>C||||||,C|intron_variant|MODIFIER|AL117329.1|ENSG00000224271|transcript|ENST00000651294.1|pseudogene|2/7|n.290+12884A>C||||||,C|intron_variant|MODIFIER|AL117329.1|ENSG00000224271|transcript|ENST00000652164.1|pseudogene|2/5|n.285+12884A>C||||||,C|intron_variant|MODIFIER|AL117329.1|ENSG00000224271|transcript|ENST00000651625.1|pseudogene|2/2|n.274+12884A>C||||||,C|intron_variant|MODIFIER|AL117329.1|ENSG00000224271|transcript|ENST00000651938.2|pseudogene|2/6|n.269+12884A>C||||||,C|intron_variant|MODIFIER|AL117329.1|ENSG00000224271|transcript|ENST00000650775.1|pseudogene|2/6|n.269+12884A>C||||||,C|intron_variant|MODIFIER|AL117329.1|ENSG00000224271|transcript|ENST00000651538.1|pseudogene|2/7|n.269+12884A>C||||||,C|intron_variant|MODIFIER|AL117329.1|ENSG00000224271|transcript|ENST00000652675.1|pseudogene|2/6|n.268+10633A>C||||||	novel transcript
1643044	9_135641906_C_T	0	0	0.980392156862745	C|intron_variant|MODIFIER|AL117329.1|ENSG00000224271|transcript|ENST00000423737.5|pseudogene|2/8|n.388-13104G>C||||||,C|intron_variant|MODIFIER|AL117329.1|ENSG00000224271|transcript|ENST00000651403.1|pseudogene|2/8|n.351-13104G>C||||||,C|intron_variant|MODIFIER|AL117329.1|ENSG00000224271|transcript|ENST00000650947.2|pseudogene|2/6|n.868-13104G>C||||||,C|intron_variant|MODIFIER|AL117329.1|ENSG00000224271|transcript|ENST00000664761.1|pseudogene|2/5|n.656-13104G>C||||||,C|intron_variant|MODIFIER|AL117329.1|ENSG00000224271|transcript|ENST00000665418.1|pseudogene|2/6|n.559-13104G>C||||||,C|intron_variant|MODIFIER|AL117329.1|ENSG00000224271|transcript|ENST00000651071.1|pseudogene|1/6|n.233-13104G>C||||||,C|intron_variant|MODIFIER|AL117329.1|ENSG00000224271|transcript|ENST00000652499.1|pseudogene|2/7|n.403-13104G>C||||||,C|intron_variant|MODIFIER|AL117329.1|ENSG00000224271|transcript|ENST00000651536.1|pseudogene|2/7|n.403-13104G>C||||||,C|intron_variant|MODIFIER|AL117329.1|ENSG00000224271|transcript|ENST00000650683.1|pseudogene|2/7|n.403-13104G>C||||||,C|intron_variant|MODIFIER|AL117329.1|ENSG00000224271|transcript|ENST00000652072.1|pseudogene|2/8|n.399-13104G>C||||||,C|intron_variant|MODIFIER|AL117329.1|ENSG00000224271|transcript|ENST00000652656.1|pseudogene|2/6|n.378-13104G>C||||||,C|intron_variant|MODIFIER|AL117329.1|ENSG00000224271|transcript|ENST00000651445.1|pseudogene|2/6|n.392-13104G>C||||||,C|intron_variant|MODIFIER|AL117329.1|ENSG00000224271|transcript|ENST00000650834.1|pseudogene|2/5|n.388-13104G>C||||||,C|intron_variant|MODIFIER|AL117329.1|ENSG00000224271|transcript|ENST00000651381.1|pseudogene|2/6|n.384-13104G>C||||||,C|intron_variant|MODIFIER|AL117329.1|ENSG00000224271|transcript|ENST00000650660.1|pseudogene|2/6|n.384-13104G>C||||||,C|intron_variant|MODIFIER|AL117329.1|ENSG00000224271|transcript|ENST00000651056.1|pseudogene|2/6|n.272-13104G>C||||||,C|intron_variant|MODIFIER|AL117329.1|ENSG00000224271|transcript|ENST00000652611.1|pseudogene|2/7|n.382-13104G>C||||||,C|intron_variant|MODIFIER|AL117329.1|ENSG00000224271|transcript|ENST00000652399.1|pseudogene|2/6|n.372-13104G>C||||||,C|intron_variant|MODIFIER|AL117329.1|ENSG00000224271|transcript|ENST00000650749.1|pseudogene|2/6|n.365-13104G>C||||||,C|intron_variant|MODIFIER|AL117329.1|ENSG00000224271|transcript|ENST00000651458.1|pseudogene|2/7|n.365-13104G>C||||||,C|intron_variant|MODIFIER|AL117329.1|ENSG00000224271|transcript|ENST00000651311.1|pseudogene|2/6|n.365-13104G>C||||||,C|intron_variant|MODIFIER|AL117329.1|ENSG00000224271|transcript|ENST00000652123.1|pseudogene|2/7|n.365-13104G>C||||||,C|intron_variant|MODIFIER|AL117329.1|ENSG00000224271|transcript|ENST00000652702.2|pseudogene|2/8|n.359-13104G>C||||||,C|intron_variant|MODIFIER|AL117329.1|ENSG00000224271|transcript|ENST00000652505.1|pseudogene|2/3|n.358+37743G>C||||||,C|intron_variant|MODIFIER|AL117329.1|ENSG00000224271|transcript|ENST00000650895.1|pseudogene|3/8|n.449-13104G>C||||||,C|intron_variant|MODIFIER|AL117329.1|ENSG00000224271|transcript|ENST00000652334.1|pseudogene|2/7|n.354-13104G>C||||||,C|intron_variant|MODIFIER|AL117329.1|ENSG00000224271|transcript|ENST00000652030.2|pseudogene|2/6|n.352-13104G>C||||||,C|intron_variant|MODIFIER|AL117329.1|ENSG00000224271|transcript|ENST00000651754.1|pseudogene|2/6|n.351-13104G>C||||||,C|intron_variant|MODIFIER|AL117329.1|ENSG00000224271|transcript|ENST00000651985.1|pseudogene|2/6|n.351-13104G>C||||||,C|intron_variant|MODIFIER|AL117329.1|ENSG00000224271|transcript|ENST00000650972.1|pseudogene|2/6|n.351-13104G>C||||||,C|intron_variant|MODIFIER|AL117329.1|ENSG00000224271|transcript|ENST00000651124.1|pseudogene|2/7|n.351-13104G>C||||||,C|intron_variant|MODIFIER|AL117329.1|ENSG00000224271|transcript|ENST00000652228.1|pseudogene|2/6|n.351-13104G>C||||||,C|intron_variant|MODIFIER|AL117329.1|ENSG00000224271|transcript|ENST00000651637.1|pseudogene|2/6|n.347-13104G>C||||||,C|intron_variant|MODIFIER|AL117329.1|ENSG00000224271|transcript|ENST00000650924.1|pseudogene|2/8|n.346-12221G>C||||||,C|intron_variant|MODIFIER|AL117329.1|ENSG00000224271|transcript|ENST00000651104.1|pseudogene|2/5|n.340-13104G>C||||||,C|intron_variant|MODIFIER|AL117329.1|ENSG00000224271|transcript|ENST00000652168.1|pseudogene|1/6|n.161-13104G>C||||||,C|intron_variant|MODIFIER|AL117329.1|ENSG00000224271|transcript|ENST00000651003.1|pseudogene|2/6|n.335-13104G>C||||||,C|intron_variant|MODIFIER|AL117329.1|ENSG00000224271|transcript|ENST00000651293.1|pseudogene|2/2|n.333+37743G>C||||||,C|intron_variant|MODIFIER|AL117329.1|ENSG00000224271|transcript|ENST00000651948.2|pseudogene|3/7|n.524-13104G>C||||||,C|intron_variant|MODIFIER|AL117329.1|ENSG00000224271|transcript|ENST00000652690.1|pseudogene|2/6|n.329-13104G>C||||||,C|intron_variant|MODIFIER|AL117329.1|ENSG00000224271|transcript|ENST00000651662.1|pseudogene|2/6|n.329-13104G>C||||||,C|intron_variant|MODIFIER|AL117329.1|ENSG00000224271|transcript|ENST00000651517.1|pseudogene|2/7|n.329-13104G>C||||||,C|intron_variant|MODIFIER|AL117329.1|ENSG00000224271|transcript|ENST00000650787.1|pseudogene|2/6|n.329-13104G>C||||||,C|intron_variant|MODIFIER|AL117329.1|ENSG00000224271|transcript|ENST00000651939.1|pseudogene|3/7|n.431-13104G>C||||||,C|intron_variant|MODIFIER|AL117329.1|ENSG00000224271|transcript|ENST00000652750.1|pseudogene|2/6|n.317-13104G>C||||||,C|intron_variant|MODIFIER|AL117329.1|ENSG00000224271|transcript|ENST00000651638.1|pseudogene|2/7|n.517-13104G>C||||||,C|intron_variant|MODIFIER|AL117329.1|ENSG00000224271|transcript|ENST00000670853.1|pseudogene|2/7|n.317-13104G>C||||||,C|intron_variant|MODIFIER|AL117329.1|ENSG00000224271|transcript|ENST00000652080.1|pseudogene|2/7|n.311-13104G>C||||||,C|intron_variant|MODIFIER|AL117329.1|ENSG00000224271|transcript|ENST00000651294.1|pseudogene|2/7|n.291-13104G>C||||||,C|intron_variant|MODIFIER|AL117329.1|ENSG00000224271|transcript|ENST00000652164.1|pseudogene|2/5|n.286-13104G>C||||||,C|intron_variant|MODIFIER|AL117329.1|ENSG00000224271|transcript|ENST00000651938.2|pseudogene|2/6|n.270-13104G>C||||||,C|intron_variant|MODIFIER|AL117329.1|ENSG00000224271|transcript|ENST00000650775.1|pseudogene|2/6|n.270-13104G>C||||||,C|intron_variant|MODIFIER|AL117329.1|ENSG00000224271|transcript|ENST00000651538.1|pseudogene|2/7|n.270-13104G>C||||||,C|intron_variant|MODIFIER|AL117329.1|ENSG00000224271|transcript|ENST00000652675.1|pseudogene|2/6|n.269-13104G>C||||||	novel transcript
1643045	9_135655059_G_A	0	0	0.596153846153846	G|intron_variant|MODIFIER|AL117329.1|ENSG00000224271|transcript|ENST00000423737.5|pseudogene|6/8|n.823+1062A>G||||||,G|intron_variant|MODIFIER|AL117329.1|ENSG00000224271|transcript|ENST00000438810.1|pseudogene|4/4|n.399+1058A>G||||||,G|intron_variant|MODIFIER|AL117329.1|ENSG00000224271|transcript|ENST00000651403.1|pseudogene|5/8|n.746+1330A>G||||||,G|intron_variant|MODIFIER|AL117329.1|ENSG00000224271|transcript|ENST00000650947.2|pseudogene|6/6|n.1303+1062A>G||||||,G|intron_variant|MODIFIER|AL117329.1|ENSG00000224271|transcript|ENST00000664761.1|pseudogene|5/5|n.1051+1330A>G||||||,G|intron_variant|MODIFIER|AL117329.1|ENSG00000224271|transcript|ENST00000665418.1|pseudogene|6/6|n.994+1062A>G||||||,G|intron_variant|MODIFIER|AL117329.1|ENSG00000224271|transcript|ENST00000651071.1|pseudogene|5/6|n.694+1062A>G||||||,G|intron_variant|MODIFIER|AL117329.1|ENSG00000224271|transcript|ENST00000652499.1|pseudogene|6/7|n.864+1062A>G||||||,G|intron_variant|MODIFIER|AL117329.1|ENSG00000224271|transcript|ENST00000651536.1|pseudogene|5/7|n.798+1330A>G||||||,G|intron_variant|MODIFIER|AL117329.1|ENSG00000224271|transcript|ENST00000650683.1|pseudogene|6/7|n.864+1062A>G||||||,G|intron_variant|MODIFIER|AL117329.1|ENSG00000224271|transcript|ENST00000652072.1|pseudogene|6/8|n.860+1062A>G||||||,G|intron_variant|MODIFIER|AL117329.1|ENSG00000224271|transcript|ENST00000652656.1|pseudogene|6/6|n.839+1062A>G||||||,G|intron_variant|MODIFIER|AL117329.1|ENSG00000224271|transcript|ENST00000651445.1|pseudogene|6/6|n.853+1062A>G||||||,G|intron_variant|MODIFIER|AL117329.1|ENSG00000224271|transcript|ENST00000650834.1|pseudogene|5/5|n.757+1330A>G||||||,G|intron_variant|MODIFIER|AL117329.1|ENSG00000224271|transcript|ENST00000651381.1|pseudogene|6/6|n.845+1062A>G||||||,G|intron_variant|MODIFIER|AL117329.1|ENSG00000224271|transcript|ENST00000650660.1|pseudogene|6/6|n.819+1062A>G||||||,G|intron_variant|MODIFIER|AL117329.1|ENSG00000224271|transcript|ENST00000651056.1|pseudogene|6/6|n.707+1062A>G||||||,G|intron_variant|MODIFIER|AL117329.1|ENSG00000224271|transcript|ENST00000652611.1|pseudogene|6/7|n.817+1062A>G||||||,G|intron_variant|MODIFIER|AL117329.1|ENSG00000224271|transcript|ENST00000652399.1|pseudogene|6/6|n.807+1062A>G||||||,G|intron_variant|MODIFIER|AL117329.1|ENSG00000224271|transcript|ENST00000650749.1|pseudogene|6/6|n.827-967A>G||||||,G|intron_variant|MODIFIER|AL117329.1|ENSG00000224271|transcript|ENST00000651458.1|pseudogene|5/7|n.855+1062A>G||||||,G|intron_variant|MODIFIER|AL117329.1|ENSG00000224271|transcript|ENST00000651311.1|pseudogene|6/6|n.800+1062A>G||||||,G|intron_variant|MODIFIER|AL117329.1|ENSG00000224271|transcript|ENST00000652123.1|pseudogene|6/7|n.826+1062A>G||||||,G|intron_variant|MODIFIER|AL117329.1|ENSG00000224271|transcript|ENST00000652702.2|pseudogene|6/8|n.794+1062A>G||||||,G|intron_variant|MODIFIER|AL117329.1|ENSG00000224271|transcript|ENST00000652505.1|pseudogene|2/3|n.359-50166A>G||||||,G|intron_variant|MODIFIER|AL117329.1|ENSG00000224271|transcript|ENST00000650895.1|pseudogene|7/8|n.885-328A>G||||||,G|intron_variant|MODIFIER|AL117329.1|ENSG00000224271|transcript|ENST00000652334.1|pseudogene|6/7|n.789+1062A>G||||||,G|intron_variant|MODIFIER|AL117329.1|ENSG00000224271|transcript|ENST00000652030.2|pseudogene|6/6|n.813+1062A>G||||||,G|intron_variant|MODIFIER|AL117329.1|ENSG00000224271|transcript|ENST00000651754.1|pseudogene|6/6|n.812+1062A>G||||||,G|intron_variant|MODIFIER|AL117329.1|ENSG00000224271|transcript|ENST00000651985.1|pseudogene|6/6|n.812+1062A>G||||||,G|intron_variant|MODIFIER|AL117329.1|ENSG00000224271|transcript|ENST00000650972.1|pseudogene|6/6|n.812+1062A>G||||||,G|intron_variant|MODIFIER|AL117329.1|ENSG00000224271|transcript|ENST00000651124.1|pseudogene|6/7|n.786+1062A>G||||||,G|intron_variant|MODIFIER|AL117329.1|ENSG00000224271|transcript|ENST00000652228.1|pseudogene|5/6|n.720+1330A>G||||||,G|intron_variant|MODIFIER|AL117329.1|ENSG00000224271|transcript|ENST00000651637.1|pseudogene|6/6|n.782+1062A>G||||||,G|intron_variant|MODIFIER|AL117329.1|ENSG00000224271|transcript|ENST00000650924.1|pseudogene|7/8|n.968+1062A>G||||||,G|intron_variant|MODIFIER|AL117329.1|ENSG00000224271|transcript|ENST00000652168.1|pseudogene|5/6|n.596+1062A>G||||||,G|intron_variant|MODIFIER|AL117329.1|ENSG00000224271|transcript|ENST00000651003.1|pseudogene|6/6|n.770+1062A>G||||||,G|intron_variant|MODIFIER|AL117329.1|ENSG00000224271|transcript|ENST00000651293.1|pseudogene|2/2|n.333+52915A>G||||||,G|intron_variant|MODIFIER|AL117329.1|ENSG00000224271|transcript|ENST00000651948.2|pseudogene|7/7|n.959+1062A>G||||||,G|intron_variant|MODIFIER|AL117329.1|ENSG00000224271|transcript|ENST00000652690.1|pseudogene|6/6|n.790+1062A>G||||||,G|intron_variant|MODIFIER|AL117329.1|ENSG00000224271|transcript|ENST00000651662.1|pseudogene|6/6|n.764+1062A>G||||||,G|intron_variant|MODIFIER|AL117329.1|ENSG00000224271|transcript|ENST00000651517.1|pseudogene|5/7|n.698+1330A>G||||||,G|intron_variant|MODIFIER|AL117329.1|ENSG00000224271|transcript|ENST00000650787.1|pseudogene|6/6|n.790+1062A>G||||||,G|intron_variant|MODIFIER|AL117329.1|ENSG00000224271|transcript|ENST00000651939.1|pseudogene|7/7|n.866+1062A>G||||||,G|intron_variant|MODIFIER|AL117329.1|ENSG00000224271|transcript|ENST00000652750.1|pseudogene|6/6|n.752+1062A>G||||||,G|intron_variant|MODIFIER|AL117329.1|ENSG00000224271|transcript|ENST00000651638.1|pseudogene|5/7|n.886+1330A>G||||||,G|intron_variant|MODIFIER|AL117329.1|ENSG00000224271|transcript|ENST00000670853.1|pseudogene|5/7|n.686+1330A>G||||||,G|intron_variant|MODIFIER|AL117329.1|ENSG00000224271|transcript|ENST00000652080.1|pseudogene|6/7|n.746+1062A>G||||||,G|intron_variant|MODIFIER|AL117329.1|ENSG00000224271|transcript|ENST00000651294.1|pseudogene|6/7|n.726+1062A>G||||||,G|intron_variant|MODIFIER|AL117329.1|ENSG00000224271|transcript|ENST00000652164.1|pseudogene|5/5|n.681+1330A>G||||||,G|intron_variant|MODIFIER|AL117329.1|ENSG00000224271|transcript|ENST00000651938.2|pseudogene|6/6|n.705+1062A>G||||||,G|intron_variant|MODIFIER|AL117329.1|ENSG00000224271|transcript|ENST00000650775.1|pseudogene|6/6|n.731+1062A>G||||||,G|intron_variant|MODIFIER|AL117329.1|ENSG00000224271|transcript|ENST00000651538.1|pseudogene|5/7|n.665+1330A>G||||||,G|intron_variant|MODIFIER|AL117329.1|ENSG00000224271|transcript|ENST00000652675.1|pseudogene|6/6|n.704+1062A>G||||||,G|intron_variant|MODIFIER|AL117329.1|ENSG00000224271|transcript|ENST00000651983.1|pseudogene|4/6|n.462+1062A>G||||||,G|intron_variant|MODIFIER|AL117329.1|ENSG00000224271|transcript|ENST00000651033.1|pseudogene|3/6|n.295+1062A>G||||||,G|intron_variant|MODIFIER|AL117329.1|ENSG00000224271|transcript|ENST00000651584.1|pseudogene|2/3|n.126+1062A>G||||||	novel transcript
1643046	9_135657678_G_A	0	0	0.38	G|intron_variant|MODIFIER|AL117329.1|ENSG00000224271|transcript|ENST00000423737.5|pseudogene|6/8|n.823+4224C>G||||||,G|intron_variant|MODIFIER|AL117329.1|ENSG00000224271|transcript|ENST00000651403.1|pseudogene|5/8|n.746+4492C>G||||||,G|intron_variant|MODIFIER|AL117329.1|ENSG00000224271|transcript|ENST00000664761.1|pseudogene|5/5|n.1051+4492C>G||||||,G|intron_variant|MODIFIER|AL117329.1|ENSG00000224271|transcript|ENST00000651071.1|pseudogene|5/6|n.694+4224C>G||||||,G|intron_variant|MODIFIER|AL117329.1|ENSG00000224271|transcript|ENST00000652499.1|pseudogene|6/7|n.864+4224C>G||||||,G|intron_variant|MODIFIER|AL117329.1|ENSG00000224271|transcript|ENST00000651536.1|pseudogene|5/7|n.798+4492C>G||||||,G|intron_variant|MODIFIER|AL117329.1|ENSG00000224271|transcript|ENST00000650683.1|pseudogene|6/7|n.864+4224C>G||||||,G|intron_variant|MODIFIER|AL117329.1|ENSG00000224271|transcript|ENST00000652072.1|pseudogene|6/8|n.860+4224C>G||||||,G|intron_variant|MODIFIER|AL117329.1|ENSG00000224271|transcript|ENST00000652656.1|pseudogene|6/6|n.839+4224C>G||||||,G|intron_variant|MODIFIER|AL117329.1|ENSG00000224271|transcript|ENST00000651445.1|pseudogene|6/6|n.853+4224C>G||||||,G|intron_variant|MODIFIER|AL117329.1|ENSG00000224271|transcript|ENST00000650834.1|pseudogene|5/5|n.757+4492C>G||||||,G|intron_variant|MODIFIER|AL117329.1|ENSG00000224271|transcript|ENST00000650660.1|pseudogene|6/6|n.819+4224C>G||||||,G|intron_variant|MODIFIER|AL117329.1|ENSG00000224271|transcript|ENST00000651056.1|pseudogene|6/6|n.707+4224C>G||||||,G|intron_variant|MODIFIER|AL117329.1|ENSG00000224271|transcript|ENST00000652611.1|pseudogene|6/7|n.817+4224C>G||||||,G|intron_variant|MODIFIER|AL117329.1|ENSG00000224271|transcript|ENST00000652399.1|pseudogene|6/6|n.807+4224C>G||||||,G|intron_variant|MODIFIER|AL117329.1|ENSG00000224271|transcript|ENST00000651458.1|pseudogene|5/7|n.855+4224C>G||||||,G|intron_variant|MODIFIER|AL117329.1|ENSG00000224271|transcript|ENST00000651311.1|pseudogene|6/6|n.800+4224C>G||||||,G|intron_variant|MODIFIER|AL117329.1|ENSG00000224271|transcript|ENST00000652123.1|pseudogene|6/7|n.826+4224C>G||||||,G|intron_variant|MODIFIER|AL117329.1|ENSG00000224271|transcript|ENST00000652702.2|pseudogene|6/8|n.794+4224C>G||||||,G|intron_variant|MODIFIER|AL117329.1|ENSG00000224271|transcript|ENST00000652505.1|pseudogene|2/3|n.359-47004C>G||||||,G|intron_variant|MODIFIER|AL117329.1|ENSG00000224271|transcript|ENST00000652334.1|pseudogene|6/7|n.789+4224C>G||||||,G|intron_variant|MODIFIER|AL117329.1|ENSG00000224271|transcript|ENST00000652030.2|pseudogene|6/6|n.813+4224C>G||||||,G|intron_variant|MODIFIER|AL117329.1|ENSG00000224271|transcript|ENST00000651754.1|pseudogene|6/6|n.812+4224C>G||||||,G|intron_variant|MODIFIER|AL117329.1|ENSG00000224271|transcript|ENST00000651985.1|pseudogene|6/6|n.812+4224C>G||||||,G|intron_variant|MODIFIER|AL117329.1|ENSG00000224271|transcript|ENST00000650972.1|pseudogene|6/6|n.812+4224C>G||||||,G|intron_variant|MODIFIER|AL117329.1|ENSG00000224271|transcript|ENST00000651124.1|pseudogene|6/7|n.786+4224C>G||||||,G|intron_variant|MODIFIER|AL117329.1|ENSG00000224271|transcript|ENST00000652228.1|pseudogene|5/6|n.720+4492C>G||||||,G|intron_variant|MODIFIER|AL117329.1|ENSG00000224271|transcript|ENST00000651637.1|pseudogene|6/6|n.782+4224C>G||||||,G|intron_variant|MODIFIER|AL117329.1|ENSG00000224271|transcript|ENST00000650924.1|pseudogene|7/8|n.968+4224C>G||||||,G|intron_variant|MODIFIER|AL117329.1|ENSG00000224271|transcript|ENST00000652168.1|pseudogene|5/6|n.596+4224C>G||||||,G|intron_variant|MODIFIER|AL117329.1|ENSG00000224271|transcript|ENST00000651003.1|pseudogene|6/6|n.770+4224C>G||||||,G|intron_variant|MODIFIER|AL117329.1|ENSG00000224271|transcript|ENST00000651293.1|pseudogene|2/2|n.333+56077C>G||||||,G|intron_variant|MODIFIER|AL117329.1|ENSG00000224271|transcript|ENST00000651948.2|pseudogene|7/7|n.959+4224C>G||||||,G|intron_variant|MODIFIER|AL117329.1|ENSG00000224271|transcript|ENST00000652690.1|pseudogene|6/6|n.790+4224C>G||||||,G|intron_variant|MODIFIER|AL117329.1|ENSG00000224271|transcript|ENST00000651662.1|pseudogene|6/6|n.764+4224C>G||||||,G|intron_variant|MODIFIER|AL117329.1|ENSG00000224271|transcript|ENST00000651517.1|pseudogene|5/7|n.698+4492C>G||||||,G|intron_variant|MODIFIER|AL117329.1|ENSG00000224271|transcript|ENST00000650787.1|pseudogene|6/6|n.790+4224C>G||||||,G|intron_variant|MODIFIER|AL117329.1|ENSG00000224271|transcript|ENST00000651939.1|pseudogene|7/7|n.866+4224C>G||||||,G|intron_variant|MODIFIER|AL117329.1|ENSG00000224271|transcript|ENST00000652750.1|pseudogene|6/6|n.752+4224C>G||||||,G|intron_variant|MODIFIER|AL117329.1|ENSG00000224271|transcript|ENST00000651638.1|pseudogene|5/7|n.886+4492C>G||||||,G|intron_variant|MODIFIER|AL117329.1|ENSG00000224271|transcript|ENST00000670853.1|pseudogene|5/7|n.686+4492C>G||||||,G|intron_variant|MODIFIER|AL117329.1|ENSG00000224271|transcript|ENST00000652080.1|pseudogene|6/7|n.746+4224C>G||||||,G|intron_variant|MODIFIER|AL117329.1|ENSG00000224271|transcript|ENST00000651294.1|pseudogene|6/7|n.726+4224C>G||||||,G|intron_variant|MODIFIER|AL117329.1|ENSG00000224271|transcript|ENST00000652164.1|pseudogene|5/5|n.681+4492C>G||||||,G|intron_variant|MODIFIER|AL117329.1|ENSG00000224271|transcript|ENST00000650775.1|pseudogene|6/6|n.731+4224C>G||||||,G|intron_variant|MODIFIER|AL117329.1|ENSG00000224271|transcript|ENST00000651538.1|pseudogene|5/7|n.665+4492C>G||||||,G|intron_variant|MODIFIER|AL117329.1|ENSG00000224271|transcript|ENST00000651983.1|pseudogene|4/6|n.462+4224C>G||||||,G|intron_variant|MODIFIER|AL117329.1|ENSG00000224271|transcript|ENST00000651033.1|pseudogene|3/6|n.295+4224C>G||||||,G|intron_variant|MODIFIER|AL117329.1|ENSG00000224271|transcript|ENST00000651584.1|pseudogene|2/3|n.126+4224C>G||||||,G|non_coding_transcript_exon_variant|MODIFIER|AL117329.1|ENSG00000224271|transcript|ENST00000650947.2|pseudogene|7/7|n.1805C>G||||||,G|non_coding_transcript_exon_variant|MODIFIER|AL117329.1|ENSG00000224271|transcript|ENST00000665418.1|pseudogene|7/7|n.1496C>G||||||,G|non_coding_transcript_exon_variant|MODIFIER|AL117329.1|ENSG00000224271|transcript|ENST00000651381.1|pseudogene|7/7|n.1347C>G||||||	novel transcript
1643047	9_135668045_G_A	0	0	0.46875	T|intron_variant|MODIFIER|AL117329.1|ENSG00000224271|transcript|ENST00000423737.5|pseudogene|7/8|n.982+5263C>T||||||,T|intron_variant|MODIFIER|AL117329.1|ENSG00000224271|transcript|ENST00000651403.1|pseudogene|5/8|n.746+23072C>T||||||,T|intron_variant|MODIFIER|AL117329.1|ENSG00000224271|transcript|ENST00000664761.1|pseudogene|5/5|n.1051+23072C>T||||||,T|intron_variant|MODIFIER|AL117329.1|ENSG00000224271|transcript|ENST00000651071.1|pseudogene|5/6|n.694+22804C>T||||||,T|intron_variant|MODIFIER|AL117329.1|ENSG00000224271|transcript|ENST00000652499.1|pseudogene|7/7|n.1023+5263C>T||||||,T|intron_variant|MODIFIER|AL117329.1|ENSG00000224271|transcript|ENST00000651536.1|pseudogene|6/7|n.957+5263C>T||||||,T|intron_variant|MODIFIER|AL117329.1|ENSG00000224271|transcript|ENST00000650683.1|pseudogene|7/7|n.1023+5263C>T||||||,T|intron_variant|MODIFIER|AL117329.1|ENSG00000224271|transcript|ENST00000652072.1|pseudogene|7/8|n.1019+5263C>T||||||,T|intron_variant|MODIFIER|AL117329.1|ENSG00000224271|transcript|ENST00000652656.1|pseudogene|6/6|n.839+22804C>T||||||,T|intron_variant|MODIFIER|AL117329.1|ENSG00000224271|transcript|ENST00000651445.1|pseudogene|6/6|n.853+22804C>T||||||,T|intron_variant|MODIFIER|AL117329.1|ENSG00000224271|transcript|ENST00000650660.1|pseudogene|6/6|n.819+22804C>T||||||,T|intron_variant|MODIFIER|AL117329.1|ENSG00000224271|transcript|ENST00000651056.1|pseudogene|6/6|n.707+22804C>T||||||,T|intron_variant|MODIFIER|AL117329.1|ENSG00000224271|transcript|ENST00000652611.1|pseudogene|6/7|n.817+22804C>T||||||,T|intron_variant|MODIFIER|AL117329.1|ENSG00000224271|transcript|ENST00000652399.1|pseudogene|6/6|n.807+22804C>T||||||,T|intron_variant|MODIFIER|AL117329.1|ENSG00000224271|transcript|ENST00000651458.1|pseudogene|5/7|n.856-18819C>T||||||,T|intron_variant|MODIFIER|AL117329.1|ENSG00000224271|transcript|ENST00000651311.1|pseudogene|6/6|n.800+22804C>T||||||,T|intron_variant|MODIFIER|AL117329.1|ENSG00000224271|transcript|ENST00000652123.1|pseudogene|6/7|n.826+22804C>T||||||,T|intron_variant|MODIFIER|AL117329.1|ENSG00000224271|transcript|ENST00000652702.2|pseudogene|7/8|n.953+5263C>T||||||,T|intron_variant|MODIFIER|AL117329.1|ENSG00000224271|transcript|ENST00000652505.1|pseudogene|2/3|n.359-28424C>T||||||,T|intron_variant|MODIFIER|AL117329.1|ENSG00000224271|transcript|ENST00000652334.1|pseudogene|6/7|n.790-14264C>T||||||,T|intron_variant|MODIFIER|AL117329.1|ENSG00000224271|transcript|ENST00000652030.2|pseudogene|6/6|n.813+22804C>T||||||,T|intron_variant|MODIFIER|AL117329.1|ENSG00000224271|transcript|ENST00000651985.1|pseudogene|6/6|n.812+22804C>T||||||,T|intron_variant|MODIFIER|AL117329.1|ENSG00000224271|transcript|ENST00000650972.1|pseudogene|6/6|n.812+22804C>T||||||,T|intron_variant|MODIFIER|AL117329.1|ENSG00000224271|transcript|ENST00000651124.1|pseudogene|6/7|n.786+22804C>T||||||,T|intron_variant|MODIFIER|AL117329.1|ENSG00000224271|transcript|ENST00000652228.1|pseudogene|6/6|n.879+5263C>T||||||,T|intron_variant|MODIFIER|AL117329.1|ENSG00000224271|transcript|ENST00000651637.1|pseudogene|6/6|n.782+22804C>T||||||,T|intron_variant|MODIFIER|AL117329.1|ENSG00000224271|transcript|ENST00000650924.1|pseudogene|7/8|n.968+22804C>T||||||,T|intron_variant|MODIFIER|AL117329.1|ENSG00000224271|transcript|ENST00000652168.1|pseudogene|5/6|n.596+22804C>T||||||,T|intron_variant|MODIFIER|AL117329.1|ENSG00000224271|transcript|ENST00000651003.1|pseudogene|6/6|n.770+22804C>T||||||,T|intron_variant|MODIFIER|AL117329.1|ENSG00000224271|transcript|ENST00000651293.1|pseudogene|2/2|n.333+74657C>T||||||,T|intron_variant|MODIFIER|AL117329.1|ENSG00000224271|transcript|ENST00000651948.2|pseudogene|7/7|n.959+22804C>T||||||,T|intron_variant|MODIFIER|AL117329.1|ENSG00000224271|transcript|ENST00000652690.1|pseudogene|6/6|n.790+22804C>T||||||,T|intron_variant|MODIFIER|AL117329.1|ENSG00000224271|transcript|ENST00000651662.1|pseudogene|6/6|n.764+22804C>T||||||,T|intron_variant|MODIFIER|AL117329.1|ENSG00000224271|transcript|ENST00000651517.1|pseudogene|6/7|n.857+5263C>T||||||,T|intron_variant|MODIFIER|AL117329.1|ENSG00000224271|transcript|ENST00000650787.1|pseudogene|6/6|n.790+22804C>T||||||,T|intron_variant|MODIFIER|AL117329.1|ENSG00000224271|transcript|ENST00000651939.1|pseudogene|7/7|n.866+22804C>T||||||,T|intron_variant|MODIFIER|AL117329.1|ENSG00000224271|transcript|ENST00000652750.1|pseudogene|6/6|n.752+22804C>T||||||,T|intron_variant|MODIFIER|AL117329.1|ENSG00000224271|transcript|ENST00000651638.1|pseudogene|6/7|n.1045+5263C>T||||||,T|intron_variant|MODIFIER|AL117329.1|ENSG00000224271|transcript|ENST00000670853.1|pseudogene|6/7|n.845+5263C>T||||||,T|intron_variant|MODIFIER|AL117329.1|ENSG00000224271|transcript|ENST00000652080.1|pseudogene|6/7|n.746+22804C>T||||||,T|intron_variant|MODIFIER|AL117329.1|ENSG00000224271|transcript|ENST00000651294.1|pseudogene|6/7|n.726+22804C>T||||||,T|intron_variant|MODIFIER|AL117329.1|ENSG00000224271|transcript|ENST00000652164.1|pseudogene|5/5|n.681+23072C>T||||||,T|intron_variant|MODIFIER|AL117329.1|ENSG00000224271|transcript|ENST00000650775.1|pseudogene|6/6|n.732-18819C>T||||||,T|intron_variant|MODIFIER|AL117329.1|ENSG00000224271|transcript|ENST00000651538.1|pseudogene|6/7|n.824+5263C>T||||||,T|intron_variant|MODIFIER|AL117329.1|ENSG00000224271|transcript|ENST00000651983.1|pseudogene|5/6|n.621+5263C>T||||||,T|intron_variant|MODIFIER|AL117329.1|ENSG00000224271|transcript|ENST00000651033.1|pseudogene|3/6|n.295+22804C>T||||||,T|intron_variant|MODIFIER|AL117329.1|ENSG00000224271|transcript|ENST00000651584.1|pseudogene|2/3|n.126+22804C>T||||||,T|intron_variant|MODIFIER|AL117329.1|ENSG00000224271|transcript|ENST00000650884.1|pseudogene|2/4|n.447-689C>T||||||,T|intron_variant|MODIFIER|AL117329.1|ENSG00000224271|transcript|ENST00000651270.1|pseudogene|2/4|n.394+5263C>T||||||	novel transcript
1643048	9_135708008_G_A	0	0	0.461538461538462	A|intron_variant|MODIFIER|AL117329.1|ENSG00000224271|transcript|ENST00000423737.5|pseudogene|8/8|n.1125+44490T>A||||||,A|intron_variant|MODIFIER|AL117329.1|ENSG00000224271|transcript|ENST00000651403.1|pseudogene|5/8|n.746+96128T>A||||||,A|intron_variant|MODIFIER|AL117329.1|ENSG00000224271|transcript|ENST00000664761.1|pseudogene|5/5|n.1051+96128T>A||||||,A|intron_variant|MODIFIER|AL117329.1|ENSG00000224271|transcript|ENST00000651536.1|pseudogene|7/7|n.1100+44490T>A||||||,A|intron_variant|MODIFIER|AL117329.1|ENSG00000224271|transcript|ENST00000650683.1|pseudogene|7/7|n.1023+78319T>A||||||,A|intron_variant|MODIFIER|AL117329.1|ENSG00000224271|transcript|ENST00000652072.1|pseudogene|8/8|n.1163-15048T>A||||||,A|intron_variant|MODIFIER|AL117329.1|ENSG00000224271|transcript|ENST00000652656.1|pseudogene|6/6|n.840-71845T>A||||||,A|intron_variant|MODIFIER|AL117329.1|ENSG00000224271|transcript|ENST00000651445.1|pseudogene|6/6|n.853+95860T>A||||||,A|intron_variant|MODIFIER|AL117329.1|ENSG00000224271|transcript|ENST00000650660.1|pseudogene|6/6|n.819+95860T>A||||||,A|intron_variant|MODIFIER|AL117329.1|ENSG00000224271|transcript|ENST00000651056.1|pseudogene|6/6|n.708-78926T>A||||||,A|intron_variant|MODIFIER|AL117329.1|ENSG00000224271|transcript|ENST00000652611.1|pseudogene|7/7|n.960+44490T>A||||||,A|intron_variant|MODIFIER|AL117329.1|ENSG00000224271|transcript|ENST00000652399.1|pseudogene|6/6|n.808-78926T>A||||||,A|intron_variant|MODIFIER|AL117329.1|ENSG00000224271|transcript|ENST00000652123.1|pseudogene|6/7|n.827-78926T>A||||||,A|intron_variant|MODIFIER|AL117329.1|ENSG00000224271|transcript|ENST00000652505.1|pseudogene|3/3|n.501+44490T>A||||||,A|intron_variant|MODIFIER|AL117329.1|ENSG00000224271|transcript|ENST00000652030.2|pseudogene|6/6|n.814-78926T>A||||||,A|intron_variant|MODIFIER|AL117329.1|ENSG00000224271|transcript|ENST00000650972.1|pseudogene|6/6|n.813-40111T>A||||||,A|intron_variant|MODIFIER|AL117329.1|ENSG00000224271|transcript|ENST00000651124.1|pseudogene|6/7|n.787-10332T>A||||||,A|intron_variant|MODIFIER|AL117329.1|ENSG00000224271|transcript|ENST00000652228.1|pseudogene|6/6|n.879+78319T>A||||||,A|intron_variant|MODIFIER|AL117329.1|ENSG00000224271|transcript|ENST00000651637.1|pseudogene|6/6|n.783-47886T>A||||||,A|intron_variant|MODIFIER|AL117329.1|ENSG00000224271|transcript|ENST00000651003.1|pseudogene|6/6|n.770+95860T>A||||||,A|intron_variant|MODIFIER|AL117329.1|ENSG00000224271|transcript|ENST00000651293.1|pseudogene|2/2|n.334-78926T>A||||||,A|intron_variant|MODIFIER|AL117329.1|ENSG00000224271|transcript|ENST00000651948.2|pseudogene|7/7|n.960-78926T>A||||||,A|intron_variant|MODIFIER|AL117329.1|ENSG00000224271|transcript|ENST00000651662.1|pseudogene|6/6|n.765-40111T>A||||||,A|intron_variant|MODIFIER|AL117329.1|ENSG00000224271|transcript|ENST00000651517.1|pseudogene|7/7|n.1000+44490T>A||||||,A|intron_variant|MODIFIER|AL117329.1|ENSG00000224271|transcript|ENST00000650787.1|pseudogene|6/6|n.791-71845T>A||||||,A|intron_variant|MODIFIER|AL117329.1|ENSG00000224271|transcript|ENST00000651939.1|pseudogene|7/7|n.866+95860T>A||||||,A|intron_variant|MODIFIER|AL117329.1|ENSG00000224271|transcript|ENST00000651638.1|pseudogene|6/7|n.1045+78319T>A||||||,A|intron_variant|MODIFIER|AL117329.1|ENSG00000224271|transcript|ENST00000670853.1|pseudogene|6/7|n.845+78319T>A||||||,A|intron_variant|MODIFIER|AL117329.1|ENSG00000224271|transcript|ENST00000652080.1|pseudogene|6/7|n.746+95860T>A||||||,A|intron_variant|MODIFIER|AL117329.1|ENSG00000224271|transcript|ENST00000651294.1|pseudogene|7/7|n.800+22574T>A||||||,A|intron_variant|MODIFIER|AL117329.1|ENSG00000224271|transcript|ENST00000652164.1|pseudogene|5/5|n.682-60923T>A||||||,A|intron_variant|MODIFIER|AL117329.1|ENSG00000224271|transcript|ENST00000651538.1|pseudogene|6/7|n.824+78319T>A||||||,A|intron_variant|MODIFIER|AL117329.1|ENSG00000224271|transcript|ENST00000651033.1|pseudogene|4/6|n.369+22574T>A||||||,A|intron_variant|MODIFIER|AL117329.1|ENSG00000224271|transcript|ENST00000651584.1|pseudogene|2/3|n.127-78926T>A||||||	novel transcript
1643049	9_135708032_C_T	0	0	0.48936170212766	T|intron_variant|MODIFIER|AL117329.1|ENSG00000224271|transcript|ENST00000423737.5|pseudogene|8/8|n.1125+45896C>T||||||,T|intron_variant|MODIFIER|AL117329.1|ENSG00000224271|transcript|ENST00000651403.1|pseudogene|5/8|n.746+97534C>T||||||,T|intron_variant|MODIFIER|AL117329.1|ENSG00000224271|transcript|ENST00000664761.1|pseudogene|5/5|n.1051+97534C>T||||||,T|intron_variant|MODIFIER|AL117329.1|ENSG00000224271|transcript|ENST00000651536.1|pseudogene|7/7|n.1100+45896C>T||||||,T|intron_variant|MODIFIER|AL117329.1|ENSG00000224271|transcript|ENST00000650683.1|pseudogene|7/7|n.1023+79725C>T||||||,T|intron_variant|MODIFIER|AL117329.1|ENSG00000224271|transcript|ENST00000652072.1|pseudogene|8/8|n.1163-13642C>T||||||,T|intron_variant|MODIFIER|AL117329.1|ENSG00000224271|transcript|ENST00000652656.1|pseudogene|6/6|n.840-70439C>T||||||,T|intron_variant|MODIFIER|AL117329.1|ENSG00000224271|transcript|ENST00000651445.1|pseudogene|6/6|n.853+97266C>T||||||,T|intron_variant|MODIFIER|AL117329.1|ENSG00000224271|transcript|ENST00000650660.1|pseudogene|6/6|n.819+97266C>T||||||,T|intron_variant|MODIFIER|AL117329.1|ENSG00000224271|transcript|ENST00000651056.1|pseudogene|6/6|n.708-77520C>T||||||,T|intron_variant|MODIFIER|AL117329.1|ENSG00000224271|transcript|ENST00000652611.1|pseudogene|7/7|n.960+45896C>T||||||,T|intron_variant|MODIFIER|AL117329.1|ENSG00000224271|transcript|ENST00000652399.1|pseudogene|6/6|n.808-77520C>T||||||,T|intron_variant|MODIFIER|AL117329.1|ENSG00000224271|transcript|ENST00000652123.1|pseudogene|6/7|n.827-77520C>T||||||,T|intron_variant|MODIFIER|AL117329.1|ENSG00000224271|transcript|ENST00000652505.1|pseudogene|3/3|n.501+45896C>T||||||,T|intron_variant|MODIFIER|AL117329.1|ENSG00000224271|transcript|ENST00000652030.2|pseudogene|6/6|n.814-77520C>T||||||,T|intron_variant|MODIFIER|AL117329.1|ENSG00000224271|transcript|ENST00000650972.1|pseudogene|6/6|n.813-38705C>T||||||,T|intron_variant|MODIFIER|AL117329.1|ENSG00000224271|transcript|ENST00000651124.1|pseudogene|6/7|n.787-8926C>T||||||,T|intron_variant|MODIFIER|AL117329.1|ENSG00000224271|transcript|ENST00000652228.1|pseudogene|6/6|n.879+79725C>T||||||,T|intron_variant|MODIFIER|AL117329.1|ENSG00000224271|transcript|ENST00000651637.1|pseudogene|6/6|n.783-46480C>T||||||,T|intron_variant|MODIFIER|AL117329.1|ENSG00000224271|transcript|ENST00000651003.1|pseudogene|6/6|n.770+97266C>T||||||,T|intron_variant|MODIFIER|AL117329.1|ENSG00000224271|transcript|ENST00000651293.1|pseudogene|2/2|n.334-77520C>T||||||,T|intron_variant|MODIFIER|AL117329.1|ENSG00000224271|transcript|ENST00000651948.2|pseudogene|7/7|n.960-77520C>T||||||,T|intron_variant|MODIFIER|AL117329.1|ENSG00000224271|transcript|ENST00000651662.1|pseudogene|6/6|n.765-38705C>T||||||,T|intron_variant|MODIFIER|AL117329.1|ENSG00000224271|transcript|ENST00000651517.1|pseudogene|7/7|n.1000+45896C>T||||||,T|intron_variant|MODIFIER|AL117329.1|ENSG00000224271|transcript|ENST00000650787.1|pseudogene|6/6|n.791-70439C>T||||||,T|intron_variant|MODIFIER|AL117329.1|ENSG00000224271|transcript|ENST00000651939.1|pseudogene|7/7|n.866+97266C>T||||||,T|intron_variant|MODIFIER|AL117329.1|ENSG00000224271|transcript|ENST00000651638.1|pseudogene|6/7|n.1046-77520C>T||||||,T|intron_variant|MODIFIER|AL117329.1|ENSG00000224271|transcript|ENST00000670853.1|pseudogene|6/7|n.846-77520C>T||||||,T|intron_variant|MODIFIER|AL117329.1|ENSG00000224271|transcript|ENST00000652080.1|pseudogene|6/7|n.746+97266C>T||||||,T|intron_variant|MODIFIER|AL117329.1|ENSG00000224271|transcript|ENST00000651294.1|pseudogene|7/7|n.800+23980C>T||||||,T|intron_variant|MODIFIER|AL117329.1|ENSG00000224271|transcript|ENST00000652164.1|pseudogene|5/5|n.682-59517C>T||||||,T|intron_variant|MODIFIER|AL117329.1|ENSG00000224271|transcript|ENST00000651538.1|pseudogene|6/7|n.825-77520C>T||||||,T|intron_variant|MODIFIER|AL117329.1|ENSG00000224271|transcript|ENST00000651033.1|pseudogene|4/6|n.369+23980C>T||||||,T|intron_variant|MODIFIER|AL117329.1|ENSG00000224271|transcript|ENST00000651584.1|pseudogene|2/3|n.127-77520C>T||||||	novel transcript
1643050	9_135711373_A_G	0	0	0.636363636363636	C|intron_variant|MODIFIER|AL117329.1|ENSG00000224271|transcript|ENST00000423737.5|pseudogene|8/8|n.1125+47468T>C||||||,C|intron_variant|MODIFIER|AL117329.1|ENSG00000224271|transcript|ENST00000651403.1|pseudogene|5/8|n.746+99106T>C||||||,C|intron_variant|MODIFIER|AL117329.1|ENSG00000224271|transcript|ENST00000664761.1|pseudogene|5/5|n.1051+99106T>C||||||,C|intron_variant|MODIFIER|AL117329.1|ENSG00000224271|transcript|ENST00000651536.1|pseudogene|7/7|n.1100+47468T>C||||||,C|intron_variant|MODIFIER|AL117329.1|ENSG00000224271|transcript|ENST00000650683.1|pseudogene|7/7|n.1023+81297T>C||||||,C|intron_variant|MODIFIER|AL117329.1|ENSG00000224271|transcript|ENST00000652072.1|pseudogene|8/8|n.1163-12070T>C||||||,C|intron_variant|MODIFIER|AL117329.1|ENSG00000224271|transcript|ENST00000652656.1|pseudogene|6/6|n.840-68867T>C||||||,C|intron_variant|MODIFIER|AL117329.1|ENSG00000224271|transcript|ENST00000651445.1|pseudogene|6/6|n.853+98838T>C||||||,C|intron_variant|MODIFIER|AL117329.1|ENSG00000224271|transcript|ENST00000650660.1|pseudogene|6/6|n.819+98838T>C||||||,C|intron_variant|MODIFIER|AL117329.1|ENSG00000224271|transcript|ENST00000651056.1|pseudogene|6/6|n.708-75948T>C||||||,C|intron_variant|MODIFIER|AL117329.1|ENSG00000224271|transcript|ENST00000652611.1|pseudogene|7/7|n.960+47468T>C||||||,C|intron_variant|MODIFIER|AL117329.1|ENSG00000224271|transcript|ENST00000652399.1|pseudogene|6/6|n.808-75948T>C||||||,C|intron_variant|MODIFIER|AL117329.1|ENSG00000224271|transcript|ENST00000652123.1|pseudogene|6/7|n.827-75948T>C||||||,C|intron_variant|MODIFIER|AL117329.1|ENSG00000224271|transcript|ENST00000652505.1|pseudogene|3/3|n.501+47468T>C||||||,C|intron_variant|MODIFIER|AL117329.1|ENSG00000224271|transcript|ENST00000652030.2|pseudogene|6/6|n.814-75948T>C||||||,C|intron_variant|MODIFIER|AL117329.1|ENSG00000224271|transcript|ENST00000650972.1|pseudogene|6/6|n.813-37133T>C||||||,C|intron_variant|MODIFIER|AL117329.1|ENSG00000224271|transcript|ENST00000651124.1|pseudogene|6/7|n.787-7354T>C||||||,C|intron_variant|MODIFIER|AL117329.1|ENSG00000224271|transcript|ENST00000652228.1|pseudogene|6/6|n.879+81297T>C||||||,C|intron_variant|MODIFIER|AL117329.1|ENSG00000224271|transcript|ENST00000651637.1|pseudogene|6/6|n.783-44908T>C||||||,C|intron_variant|MODIFIER|AL117329.1|ENSG00000224271|transcript|ENST00000651003.1|pseudogene|6/6|n.770+98838T>C||||||,C|intron_variant|MODIFIER|AL117329.1|ENSG00000224271|transcript|ENST00000651293.1|pseudogene|2/2|n.334-75948T>C||||||,C|intron_variant|MODIFIER|AL117329.1|ENSG00000224271|transcript|ENST00000651948.2|pseudogene|7/7|n.960-75948T>C||||||,C|intron_variant|MODIFIER|AL117329.1|ENSG00000224271|transcript|ENST00000651662.1|pseudogene|6/6|n.765-37133T>C||||||,C|intron_variant|MODIFIER|AL117329.1|ENSG00000224271|transcript|ENST00000651517.1|pseudogene|7/7|n.1000+47468T>C||||||,C|intron_variant|MODIFIER|AL117329.1|ENSG00000224271|transcript|ENST00000650787.1|pseudogene|6/6|n.791-68867T>C||||||,C|intron_variant|MODIFIER|AL117329.1|ENSG00000224271|transcript|ENST00000651939.1|pseudogene|7/7|n.866+98838T>C||||||,C|intron_variant|MODIFIER|AL117329.1|ENSG00000224271|transcript|ENST00000651638.1|pseudogene|6/7|n.1046-75948T>C||||||,C|intron_variant|MODIFIER|AL117329.1|ENSG00000224271|transcript|ENST00000670853.1|pseudogene|6/7|n.846-75948T>C||||||,C|intron_variant|MODIFIER|AL117329.1|ENSG00000224271|transcript|ENST00000652080.1|pseudogene|6/7|n.746+98838T>C||||||,C|intron_variant|MODIFIER|AL117329.1|ENSG00000224271|transcript|ENST00000651294.1|pseudogene|7/7|n.800+25552T>C||||||,C|intron_variant|MODIFIER|AL117329.1|ENSG00000224271|transcript|ENST00000652164.1|pseudogene|5/5|n.682-57945T>C||||||,C|intron_variant|MODIFIER|AL117329.1|ENSG00000224271|transcript|ENST00000651538.1|pseudogene|6/7|n.825-75948T>C||||||,C|intron_variant|MODIFIER|AL117329.1|ENSG00000224271|transcript|ENST00000651033.1|pseudogene|4/6|n.369+25552T>C||||||,C|intron_variant|MODIFIER|AL117329.1|ENSG00000224271|transcript|ENST00000651584.1|pseudogene|2/3|n.127-75948T>C||||||	novel transcript
1643051	9_135725769_C_T	0	0	0.5	A|intron_variant|MODIFIER|AL117329.1|ENSG00000224271|transcript|ENST00000423737.5|pseudogene|8/8|n.1125+54777G>A||||||,A|intron_variant|MODIFIER|AL117329.1|ENSG00000224271|transcript|ENST00000651403.1|pseudogene|5/8|n.746+106415G>A||||||,A|intron_variant|MODIFIER|AL117329.1|ENSG00000224271|transcript|ENST00000664761.1|pseudogene|5/5|n.1051+106415G>A||||||,A|intron_variant|MODIFIER|AL117329.1|ENSG00000224271|transcript|ENST00000651536.1|pseudogene|7/7|n.1100+54777G>A||||||,A|intron_variant|MODIFIER|AL117329.1|ENSG00000224271|transcript|ENST00000650683.1|pseudogene|7/7|n.1023+88606G>A||||||,A|intron_variant|MODIFIER|AL117329.1|ENSG00000224271|transcript|ENST00000652072.1|pseudogene|8/8|n.1163-4761G>A||||||,A|intron_variant|MODIFIER|AL117329.1|ENSG00000224271|transcript|ENST00000652656.1|pseudogene|6/6|n.840-61558G>A||||||,A|intron_variant|MODIFIER|AL117329.1|ENSG00000224271|transcript|ENST00000651445.1|pseudogene|6/6|n.853+106147G>A||||||,A|intron_variant|MODIFIER|AL117329.1|ENSG00000224271|transcript|ENST00000650660.1|pseudogene|6/6|n.819+106147G>A||||||,A|intron_variant|MODIFIER|AL117329.1|ENSG00000224271|transcript|ENST00000651056.1|pseudogene|6/6|n.708-68639G>A||||||,A|intron_variant|MODIFIER|AL117329.1|ENSG00000224271|transcript|ENST00000652611.1|pseudogene|7/7|n.961-47254G>A||||||,A|intron_variant|MODIFIER|AL117329.1|ENSG00000224271|transcript|ENST00000652399.1|pseudogene|6/6|n.808-68639G>A||||||,A|intron_variant|MODIFIER|AL117329.1|ENSG00000224271|transcript|ENST00000652123.1|pseudogene|6/7|n.827-68639G>A||||||,A|intron_variant|MODIFIER|AL117329.1|ENSG00000224271|transcript|ENST00000652505.1|pseudogene|3/3|n.501+54777G>A||||||,A|intron_variant|MODIFIER|AL117329.1|ENSG00000224271|transcript|ENST00000652030.2|pseudogene|6/6|n.814-68639G>A||||||,A|intron_variant|MODIFIER|AL117329.1|ENSG00000224271|transcript|ENST00000650972.1|pseudogene|6/6|n.813-29824G>A||||||,A|intron_variant|MODIFIER|AL117329.1|ENSG00000224271|transcript|ENST00000651124.1|pseudogene|6/7|n.787-45G>A||||||,A|intron_variant|MODIFIER|AL117329.1|ENSG00000224271|transcript|ENST00000652228.1|pseudogene|6/6|n.879+88606G>A||||||,A|intron_variant|MODIFIER|AL117329.1|ENSG00000224271|transcript|ENST00000651637.1|pseudogene|6/6|n.783-37599G>A||||||,A|intron_variant|MODIFIER|AL117329.1|ENSG00000224271|transcript|ENST00000651003.1|pseudogene|6/6|n.770+106147G>A||||||,A|intron_variant|MODIFIER|AL117329.1|ENSG00000224271|transcript|ENST00000651293.1|pseudogene|2/2|n.334-68639G>A||||||,A|intron_variant|MODIFIER|AL117329.1|ENSG00000224271|transcript|ENST00000651948.2|pseudogene|7/7|n.960-68639G>A||||||,A|intron_variant|MODIFIER|AL117329.1|ENSG00000224271|transcript|ENST00000651662.1|pseudogene|6/6|n.765-29824G>A||||||,A|intron_variant|MODIFIER|AL117329.1|ENSG00000224271|transcript|ENST00000651517.1|pseudogene|7/7|n.1001-53853G>A||||||,A|intron_variant|MODIFIER|AL117329.1|ENSG00000224271|transcript|ENST00000650787.1|pseudogene|6/6|n.791-61558G>A||||||,A|intron_variant|MODIFIER|AL117329.1|ENSG00000224271|transcript|ENST00000651939.1|pseudogene|7/7|n.866+106147G>A||||||,A|intron_variant|MODIFIER|AL117329.1|ENSG00000224271|transcript|ENST00000651638.1|pseudogene|6/7|n.1046-68639G>A||||||,A|intron_variant|MODIFIER|AL117329.1|ENSG00000224271|transcript|ENST00000670853.1|pseudogene|6/7|n.846-68639G>A||||||,A|intron_variant|MODIFIER|AL117329.1|ENSG00000224271|transcript|ENST00000652080.1|pseudogene|6/7|n.746+106147G>A||||||,A|intron_variant|MODIFIER|AL117329.1|ENSG00000224271|transcript|ENST00000651294.1|pseudogene|7/7|n.800+32861G>A||||||,A|intron_variant|MODIFIER|AL117329.1|ENSG00000224271|transcript|ENST00000652164.1|pseudogene|5/5|n.682-50636G>A||||||,A|intron_variant|MODIFIER|AL117329.1|ENSG00000224271|transcript|ENST00000651538.1|pseudogene|6/7|n.825-68639G>A||||||,A|intron_variant|MODIFIER|AL117329.1|ENSG00000224271|transcript|ENST00000651033.1|pseudogene|4/6|n.369+32861G>A||||||,A|intron_variant|MODIFIER|AL117329.1|ENSG00000224271|transcript|ENST00000651584.1|pseudogene|2/3|n.127-68639G>A||||||	novel transcript
1643052	9_135741956_T_C	0	0	0.545454545454545	T|intron_variant|MODIFIER|AL117329.1|ENSG00000224271|transcript|ENST00000423737.5|pseudogene|8/8|n.1126-38136C>T||||||,T|intron_variant|MODIFIER|AL117329.1|ENSG00000224271|transcript|ENST00000651403.1|pseudogene|5/8|n.746+129837C>T||||||,T|intron_variant|MODIFIER|AL117329.1|ENSG00000224271|transcript|ENST00000664761.1|pseudogene|5/5|n.1051+129837C>T||||||,T|intron_variant|MODIFIER|AL117329.1|ENSG00000224271|transcript|ENST00000651536.1|pseudogene|7/7|n.1100+78199C>T||||||,T|intron_variant|MODIFIER|AL117329.1|ENSG00000224271|transcript|ENST00000650683.1|pseudogene|7/7|n.1024-111969C>T||||||,T|intron_variant|MODIFIER|AL117329.1|ENSG00000224271|transcript|ENST00000652656.1|pseudogene|6/6|n.840-38136C>T||||||,T|intron_variant|MODIFIER|AL117329.1|ENSG00000224271|transcript|ENST00000651445.1|pseudogene|6/6|n.853+129569C>T||||||,T|intron_variant|MODIFIER|AL117329.1|ENSG00000224271|transcript|ENST00000650660.1|pseudogene|6/6|n.820-111969C>T||||||,T|intron_variant|MODIFIER|AL117329.1|ENSG00000224271|transcript|ENST00000651056.1|pseudogene|6/6|n.708-45217C>T||||||,T|intron_variant|MODIFIER|AL117329.1|ENSG00000224271|transcript|ENST00000652611.1|pseudogene|7/7|n.961-23832C>T||||||,T|intron_variant|MODIFIER|AL117329.1|ENSG00000224271|transcript|ENST00000652399.1|pseudogene|6/6|n.808-45217C>T||||||,T|intron_variant|MODIFIER|AL117329.1|ENSG00000224271|transcript|ENST00000652123.1|pseudogene|6/7|n.827-45217C>T||||||,T|intron_variant|MODIFIER|AL117329.1|ENSG00000224271|transcript|ENST00000652505.1|pseudogene|3/3|n.502-38136C>T||||||,T|intron_variant|MODIFIER|AL117329.1|ENSG00000224271|transcript|ENST00000652030.2|pseudogene|6/6|n.814-45217C>T||||||,T|intron_variant|MODIFIER|AL117329.1|ENSG00000224271|transcript|ENST00000650972.1|pseudogene|6/6|n.813-6402C>T||||||,T|intron_variant|MODIFIER|AL117329.1|ENSG00000224271|transcript|ENST00000651124.1|pseudogene|7/7|n.906+23258C>T||||||,T|intron_variant|MODIFIER|AL117329.1|ENSG00000224271|transcript|ENST00000652228.1|pseudogene|6/6|n.879+112028C>T||||||,T|intron_variant|MODIFIER|AL117329.1|ENSG00000224271|transcript|ENST00000651637.1|pseudogene|6/6|n.783-14177C>T||||||,T|intron_variant|MODIFIER|AL117329.1|ENSG00000224271|transcript|ENST00000651003.1|pseudogene|6/6|n.770+129569C>T||||||,T|intron_variant|MODIFIER|AL117329.1|ENSG00000224271|transcript|ENST00000651293.1|pseudogene|2/2|n.334-45217C>T||||||,T|intron_variant|MODIFIER|AL117329.1|ENSG00000224271|transcript|ENST00000651948.2|pseudogene|7/7|n.960-45217C>T||||||,T|intron_variant|MODIFIER|AL117329.1|ENSG00000224271|transcript|ENST00000651662.1|pseudogene|6/6|n.765-6402C>T||||||,T|intron_variant|MODIFIER|AL117329.1|ENSG00000224271|transcript|ENST00000651517.1|pseudogene|7/7|n.1001-30431C>T||||||,T|intron_variant|MODIFIER|AL117329.1|ENSG00000224271|transcript|ENST00000650787.1|pseudogene|6/6|n.791-38136C>T||||||,T|intron_variant|MODIFIER|AL117329.1|ENSG00000224271|transcript|ENST00000651939.1|pseudogene|7/7|n.866+129569C>T||||||,T|intron_variant|MODIFIER|AL117329.1|ENSG00000224271|transcript|ENST00000651638.1|pseudogene|6/7|n.1046-45217C>T||||||,T|intron_variant|MODIFIER|AL117329.1|ENSG00000224271|transcript|ENST00000670853.1|pseudogene|6/7|n.846-45217C>T||||||,T|intron_variant|MODIFIER|AL117329.1|ENSG00000224271|transcript|ENST00000652080.1|pseudogene|6/7|n.747-111969C>T||||||,T|intron_variant|MODIFIER|AL117329.1|ENSG00000224271|transcript|ENST00000651294.1|pseudogene|7/7|n.801-45217C>T||||||,T|intron_variant|MODIFIER|AL117329.1|ENSG00000224271|transcript|ENST00000652164.1|pseudogene|5/5|n.682-27214C>T||||||,T|intron_variant|MODIFIER|AL117329.1|ENSG00000224271|transcript|ENST00000651538.1|pseudogene|6/7|n.825-45217C>T||||||,T|intron_variant|MODIFIER|AL117329.1|ENSG00000224271|transcript|ENST00000651033.1|pseudogene|4/6|n.369+56283C>T||||||,T|intron_variant|MODIFIER|AL117329.1|ENSG00000224271|transcript|ENST00000651584.1|pseudogene|2/3|n.127-45217C>T||||||	novel transcript
1643053	9_135748427_C_T	0	0	0.536585365853659	T|intron_variant|MODIFIER|AL117329.1|ENSG00000224271|transcript|ENST00000423737.5|pseudogene|8/8|n.1126-30200C>T||||||,T|intron_variant|MODIFIER|AL117329.1|ENSG00000224271|transcript|ENST00000651403.1|pseudogene|5/8|n.746+137773C>T||||||,T|intron_variant|MODIFIER|AL117329.1|ENSG00000224271|transcript|ENST00000664761.1|pseudogene|5/5|n.1051+137773C>T||||||,T|intron_variant|MODIFIER|AL117329.1|ENSG00000224271|transcript|ENST00000651536.1|pseudogene|7/7|n.1100+86135C>T||||||,T|intron_variant|MODIFIER|AL117329.1|ENSG00000224271|transcript|ENST00000650683.1|pseudogene|7/7|n.1024-104033C>T||||||,T|intron_variant|MODIFIER|AL117329.1|ENSG00000224271|transcript|ENST00000652656.1|pseudogene|6/6|n.840-30200C>T||||||,T|intron_variant|MODIFIER|AL117329.1|ENSG00000224271|transcript|ENST00000651445.1|pseudogene|6/6|n.853+137505C>T||||||,T|intron_variant|MODIFIER|AL117329.1|ENSG00000224271|transcript|ENST00000650660.1|pseudogene|6/6|n.820-104033C>T||||||,T|intron_variant|MODIFIER|AL117329.1|ENSG00000224271|transcript|ENST00000651056.1|pseudogene|6/6|n.708-37281C>T||||||,T|intron_variant|MODIFIER|AL117329.1|ENSG00000224271|transcript|ENST00000652611.1|pseudogene|7/7|n.961-15896C>T||||||,T|intron_variant|MODIFIER|AL117329.1|ENSG00000224271|transcript|ENST00000652399.1|pseudogene|6/6|n.808-37281C>T||||||,T|intron_variant|MODIFIER|AL117329.1|ENSG00000224271|transcript|ENST00000652123.1|pseudogene|6/7|n.827-37281C>T||||||,T|intron_variant|MODIFIER|AL117329.1|ENSG00000224271|transcript|ENST00000652505.1|pseudogene|3/3|n.502-30200C>T||||||,T|intron_variant|MODIFIER|AL117329.1|ENSG00000224271|transcript|ENST00000652030.2|pseudogene|6/6|n.814-37281C>T||||||,T|intron_variant|MODIFIER|AL117329.1|ENSG00000224271|transcript|ENST00000651124.1|pseudogene|7/7|n.906+31194C>T||||||,T|intron_variant|MODIFIER|AL117329.1|ENSG00000224271|transcript|ENST00000652228.1|pseudogene|6/6|n.879+119964C>T||||||,T|intron_variant|MODIFIER|AL117329.1|ENSG00000224271|transcript|ENST00000651637.1|pseudogene|6/6|n.783-6241C>T||||||,T|intron_variant|MODIFIER|AL117329.1|ENSG00000224271|transcript|ENST00000651003.1|pseudogene|6/6|n.771-122855C>T||||||,T|intron_variant|MODIFIER|AL117329.1|ENSG00000224271|transcript|ENST00000651293.1|pseudogene|2/2|n.334-37281C>T||||||,T|intron_variant|MODIFIER|AL117329.1|ENSG00000224271|transcript|ENST00000651948.2|pseudogene|7/7|n.960-37281C>T||||||,T|intron_variant|MODIFIER|AL117329.1|ENSG00000224271|transcript|ENST00000651517.1|pseudogene|7/7|n.1001-22495C>T||||||,T|intron_variant|MODIFIER|AL117329.1|ENSG00000224271|transcript|ENST00000650787.1|pseudogene|6/6|n.791-30200C>T||||||,T|intron_variant|MODIFIER|AL117329.1|ENSG00000224271|transcript|ENST00000651939.1|pseudogene|7/7|n.867-122855C>T||||||,T|intron_variant|MODIFIER|AL117329.1|ENSG00000224271|transcript|ENST00000651638.1|pseudogene|6/7|n.1046-37281C>T||||||,T|intron_variant|MODIFIER|AL117329.1|ENSG00000224271|transcript|ENST00000670853.1|pseudogene|6/7|n.846-37281C>T||||||,T|intron_variant|MODIFIER|AL117329.1|ENSG00000224271|transcript|ENST00000652080.1|pseudogene|6/7|n.747-104033C>T||||||,T|intron_variant|MODIFIER|AL117329.1|ENSG00000224271|transcript|ENST00000651294.1|pseudogene|7/7|n.801-37281C>T||||||,T|intron_variant|MODIFIER|AL117329.1|ENSG00000224271|transcript|ENST00000652164.1|pseudogene|5/5|n.682-19278C>T||||||,T|intron_variant|MODIFIER|AL117329.1|ENSG00000224271|transcript|ENST00000651538.1|pseudogene|6/7|n.825-37281C>T||||||,T|intron_variant|MODIFIER|AL117329.1|ENSG00000224271|transcript|ENST00000651033.1|pseudogene|4/6|n.369+64219C>T||||||,T|intron_variant|MODIFIER|AL117329.1|ENSG00000224271|transcript|ENST00000651584.1|pseudogene|2/3|n.127-37281C>T||||||	novel transcript
1643054	9_135749803_C_T	0	0	0.647058823529412	A|intron_variant|MODIFIER|AL117329.1|ENSG00000224271|transcript|ENST00000423737.5|pseudogene|8/8|n.1126-29680G>A||||||,A|intron_variant|MODIFIER|AL117329.1|ENSG00000224271|transcript|ENST00000651403.1|pseudogene|5/8|n.746+138293G>A||||||,A|intron_variant|MODIFIER|AL117329.1|ENSG00000224271|transcript|ENST00000664761.1|pseudogene|5/5|n.1051+138293G>A||||||,A|intron_variant|MODIFIER|AL117329.1|ENSG00000224271|transcript|ENST00000651536.1|pseudogene|7/7|n.1100+86655G>A||||||,A|intron_variant|MODIFIER|AL117329.1|ENSG00000224271|transcript|ENST00000650683.1|pseudogene|7/7|n.1024-103513G>A||||||,A|intron_variant|MODIFIER|AL117329.1|ENSG00000224271|transcript|ENST00000652656.1|pseudogene|6/6|n.840-29680G>A||||||,A|intron_variant|MODIFIER|AL117329.1|ENSG00000224271|transcript|ENST00000651445.1|pseudogene|6/6|n.853+138025G>A||||||,A|intron_variant|MODIFIER|AL117329.1|ENSG00000224271|transcript|ENST00000650660.1|pseudogene|6/6|n.820-103513G>A||||||,A|intron_variant|MODIFIER|AL117329.1|ENSG00000224271|transcript|ENST00000651056.1|pseudogene|6/6|n.708-36761G>A||||||,A|intron_variant|MODIFIER|AL117329.1|ENSG00000224271|transcript|ENST00000652611.1|pseudogene|7/7|n.961-15376G>A||||||,A|intron_variant|MODIFIER|AL117329.1|ENSG00000224271|transcript|ENST00000652399.1|pseudogene|6/6|n.808-36761G>A||||||,A|intron_variant|MODIFIER|AL117329.1|ENSG00000224271|transcript|ENST00000652123.1|pseudogene|6/7|n.827-36761G>A||||||,A|intron_variant|MODIFIER|AL117329.1|ENSG00000224271|transcript|ENST00000652505.1|pseudogene|3/3|n.502-29680G>A||||||,A|intron_variant|MODIFIER|AL117329.1|ENSG00000224271|transcript|ENST00000652030.2|pseudogene|6/6|n.814-36761G>A||||||,A|intron_variant|MODIFIER|AL117329.1|ENSG00000224271|transcript|ENST00000651124.1|pseudogene|7/7|n.906+31714G>A||||||,A|intron_variant|MODIFIER|AL117329.1|ENSG00000224271|transcript|ENST00000652228.1|pseudogene|6/6|n.879+120484G>A||||||,A|intron_variant|MODIFIER|AL117329.1|ENSG00000224271|transcript|ENST00000651637.1|pseudogene|6/6|n.783-5721G>A||||||,A|intron_variant|MODIFIER|AL117329.1|ENSG00000224271|transcript|ENST00000651003.1|pseudogene|6/6|n.771-122335G>A||||||,A|intron_variant|MODIFIER|AL117329.1|ENSG00000224271|transcript|ENST00000651293.1|pseudogene|2/2|n.334-36761G>A||||||,A|intron_variant|MODIFIER|AL117329.1|ENSG00000224271|transcript|ENST00000651948.2|pseudogene|7/7|n.960-36761G>A||||||,A|intron_variant|MODIFIER|AL117329.1|ENSG00000224271|transcript|ENST00000651517.1|pseudogene|7/7|n.1001-21975G>A||||||,A|intron_variant|MODIFIER|AL117329.1|ENSG00000224271|transcript|ENST00000650787.1|pseudogene|6/6|n.791-29680G>A||||||,A|intron_variant|MODIFIER|AL117329.1|ENSG00000224271|transcript|ENST00000651939.1|pseudogene|7/7|n.867-122335G>A||||||,A|intron_variant|MODIFIER|AL117329.1|ENSG00000224271|transcript|ENST00000651638.1|pseudogene|6/7|n.1046-36761G>A||||||,A|intron_variant|MODIFIER|AL117329.1|ENSG00000224271|transcript|ENST00000670853.1|pseudogene|6/7|n.846-36761G>A||||||,A|intron_variant|MODIFIER|AL117329.1|ENSG00000224271|transcript|ENST00000652080.1|pseudogene|6/7|n.747-103513G>A||||||,A|intron_variant|MODIFIER|AL117329.1|ENSG00000224271|transcript|ENST00000651294.1|pseudogene|7/7|n.801-36761G>A||||||,A|intron_variant|MODIFIER|AL117329.1|ENSG00000224271|transcript|ENST00000652164.1|pseudogene|5/5|n.682-18758G>A||||||,A|intron_variant|MODIFIER|AL117329.1|ENSG00000224271|transcript|ENST00000651538.1|pseudogene|6/7|n.825-36761G>A||||||,A|intron_variant|MODIFIER|AL117329.1|ENSG00000224271|transcript|ENST00000651033.1|pseudogene|4/6|n.369+64739G>A||||||,A|intron_variant|MODIFIER|AL117329.1|ENSG00000224271|transcript|ENST00000651584.1|pseudogene|2/3|n.127-36761G>A||||||	novel transcript
1643055	9_135750176_G_A	0	0	0.540540540540541	G|intron_variant|MODIFIER|AL117329.1|ENSG00000224271|transcript|ENST00000423737.5|pseudogene|8/8|n.1126-28935A>G||||||,G|intron_variant|MODIFIER|AL117329.1|ENSG00000224271|transcript|ENST00000651403.1|pseudogene|5/8|n.746+139038A>G||||||,G|intron_variant|MODIFIER|AL117329.1|ENSG00000224271|transcript|ENST00000664761.1|pseudogene|5/5|n.1051+139038A>G||||||,G|intron_variant|MODIFIER|AL117329.1|ENSG00000224271|transcript|ENST00000651536.1|pseudogene|7/7|n.1100+87400A>G||||||,G|intron_variant|MODIFIER|AL117329.1|ENSG00000224271|transcript|ENST00000650683.1|pseudogene|7/7|n.1024-102768A>G||||||,G|intron_variant|MODIFIER|AL117329.1|ENSG00000224271|transcript|ENST00000652656.1|pseudogene|6/6|n.840-28935A>G||||||,G|intron_variant|MODIFIER|AL117329.1|ENSG00000224271|transcript|ENST00000651445.1|pseudogene|6/6|n.853+138770A>G||||||,G|intron_variant|MODIFIER|AL117329.1|ENSG00000224271|transcript|ENST00000650660.1|pseudogene|6/6|n.820-102768A>G||||||,G|intron_variant|MODIFIER|AL117329.1|ENSG00000224271|transcript|ENST00000651056.1|pseudogene|6/6|n.708-36016A>G||||||,G|intron_variant|MODIFIER|AL117329.1|ENSG00000224271|transcript|ENST00000652611.1|pseudogene|7/7|n.961-14631A>G||||||,G|intron_variant|MODIFIER|AL117329.1|ENSG00000224271|transcript|ENST00000652399.1|pseudogene|6/6|n.808-36016A>G||||||,G|intron_variant|MODIFIER|AL117329.1|ENSG00000224271|transcript|ENST00000652123.1|pseudogene|6/7|n.827-36016A>G||||||,G|intron_variant|MODIFIER|AL117329.1|ENSG00000224271|transcript|ENST00000652505.1|pseudogene|3/3|n.502-28935A>G||||||,G|intron_variant|MODIFIER|AL117329.1|ENSG00000224271|transcript|ENST00000652030.2|pseudogene|6/6|n.814-36016A>G||||||,G|intron_variant|MODIFIER|AL117329.1|ENSG00000224271|transcript|ENST00000651124.1|pseudogene|7/7|n.906+32459A>G||||||,G|intron_variant|MODIFIER|AL117329.1|ENSG00000224271|transcript|ENST00000652228.1|pseudogene|6/6|n.879+121229A>G||||||,G|intron_variant|MODIFIER|AL117329.1|ENSG00000224271|transcript|ENST00000651637.1|pseudogene|6/6|n.783-4976A>G||||||,G|intron_variant|MODIFIER|AL117329.1|ENSG00000224271|transcript|ENST00000651003.1|pseudogene|6/6|n.771-121590A>G||||||,G|intron_variant|MODIFIER|AL117329.1|ENSG00000224271|transcript|ENST00000651293.1|pseudogene|2/2|n.334-36016A>G||||||,G|intron_variant|MODIFIER|AL117329.1|ENSG00000224271|transcript|ENST00000651948.2|pseudogene|7/7|n.960-36016A>G||||||,G|intron_variant|MODIFIER|AL117329.1|ENSG00000224271|transcript|ENST00000651517.1|pseudogene|7/7|n.1001-21230A>G||||||,G|intron_variant|MODIFIER|AL117329.1|ENSG00000224271|transcript|ENST00000650787.1|pseudogene|6/6|n.791-28935A>G||||||,G|intron_variant|MODIFIER|AL117329.1|ENSG00000224271|transcript|ENST00000651939.1|pseudogene|7/7|n.867-121590A>G||||||,G|intron_variant|MODIFIER|AL117329.1|ENSG00000224271|transcript|ENST00000651638.1|pseudogene|6/7|n.1046-36016A>G||||||,G|intron_variant|MODIFIER|AL117329.1|ENSG00000224271|transcript|ENST00000670853.1|pseudogene|6/7|n.846-36016A>G||||||,G|intron_variant|MODIFIER|AL117329.1|ENSG00000224271|transcript|ENST00000652080.1|pseudogene|6/7|n.747-102768A>G||||||,G|intron_variant|MODIFIER|AL117329.1|ENSG00000224271|transcript|ENST00000651294.1|pseudogene|7/7|n.801-36016A>G||||||,G|intron_variant|MODIFIER|AL117329.1|ENSG00000224271|transcript|ENST00000652164.1|pseudogene|5/5|n.682-18013A>G||||||,G|intron_variant|MODIFIER|AL117329.1|ENSG00000224271|transcript|ENST00000651538.1|pseudogene|6/7|n.825-36016A>G||||||,G|intron_variant|MODIFIER|AL117329.1|ENSG00000224271|transcript|ENST00000651033.1|pseudogene|4/6|n.369+65484A>G||||||,G|intron_variant|MODIFIER|AL117329.1|ENSG00000224271|transcript|ENST00000651584.1|pseudogene|2/3|n.127-36016A>G||||||	novel transcript
1643056	9_135754551_G_A	0	0	0.489795918367347	A|intron_variant|MODIFIER|AL117329.1|ENSG00000224271|transcript|ENST00000423737.5|pseudogene|8/8|n.1126-28917G>A||||||,A|intron_variant|MODIFIER|AL117329.1|ENSG00000224271|transcript|ENST00000651403.1|pseudogene|5/8|n.746+139056G>A||||||,A|intron_variant|MODIFIER|AL117329.1|ENSG00000224271|transcript|ENST00000664761.1|pseudogene|5/5|n.1051+139056G>A||||||,A|intron_variant|MODIFIER|AL117329.1|ENSG00000224271|transcript|ENST00000651536.1|pseudogene|7/7|n.1100+87418G>A||||||,A|intron_variant|MODIFIER|AL117329.1|ENSG00000224271|transcript|ENST00000650683.1|pseudogene|7/7|n.1024-102750G>A||||||,A|intron_variant|MODIFIER|AL117329.1|ENSG00000224271|transcript|ENST00000652656.1|pseudogene|6/6|n.840-28917G>A||||||,A|intron_variant|MODIFIER|AL117329.1|ENSG00000224271|transcript|ENST00000651445.1|pseudogene|6/6|n.853+138788G>A||||||,A|intron_variant|MODIFIER|AL117329.1|ENSG00000224271|transcript|ENST00000650660.1|pseudogene|6/6|n.820-102750G>A||||||,A|intron_variant|MODIFIER|AL117329.1|ENSG00000224271|transcript|ENST00000651056.1|pseudogene|6/6|n.708-35998G>A||||||,A|intron_variant|MODIFIER|AL117329.1|ENSG00000224271|transcript|ENST00000652611.1|pseudogene|7/7|n.961-14613G>A||||||,A|intron_variant|MODIFIER|AL117329.1|ENSG00000224271|transcript|ENST00000652399.1|pseudogene|6/6|n.808-35998G>A||||||,A|intron_variant|MODIFIER|AL117329.1|ENSG00000224271|transcript|ENST00000652123.1|pseudogene|6/7|n.827-35998G>A||||||,A|intron_variant|MODIFIER|AL117329.1|ENSG00000224271|transcript|ENST00000652505.1|pseudogene|3/3|n.502-28917G>A||||||,A|intron_variant|MODIFIER|AL117329.1|ENSG00000224271|transcript|ENST00000652030.2|pseudogene|6/6|n.814-35998G>A||||||,A|intron_variant|MODIFIER|AL117329.1|ENSG00000224271|transcript|ENST00000651124.1|pseudogene|7/7|n.906+32477G>A||||||,A|intron_variant|MODIFIER|AL117329.1|ENSG00000224271|transcript|ENST00000652228.1|pseudogene|6/6|n.879+121247G>A||||||,A|intron_variant|MODIFIER|AL117329.1|ENSG00000224271|transcript|ENST00000651637.1|pseudogene|6/6|n.783-4958G>A||||||,A|intron_variant|MODIFIER|AL117329.1|ENSG00000224271|transcript|ENST00000651003.1|pseudogene|6/6|n.771-121572G>A||||||,A|intron_variant|MODIFIER|AL117329.1|ENSG00000224271|transcript|ENST00000651293.1|pseudogene|2/2|n.334-35998G>A||||||,A|intron_variant|MODIFIER|AL117329.1|ENSG00000224271|transcript|ENST00000651948.2|pseudogene|7/7|n.960-35998G>A||||||,A|intron_variant|MODIFIER|AL117329.1|ENSG00000224271|transcript|ENST00000651517.1|pseudogene|7/7|n.1001-21212G>A||||||,A|intron_variant|MODIFIER|AL117329.1|ENSG00000224271|transcript|ENST00000650787.1|pseudogene|6/6|n.791-28917G>A||||||,A|intron_variant|MODIFIER|AL117329.1|ENSG00000224271|transcript|ENST00000651939.1|pseudogene|7/7|n.867-121572G>A||||||,A|intron_variant|MODIFIER|AL117329.1|ENSG00000224271|transcript|ENST00000651638.1|pseudogene|6/7|n.1046-35998G>A||||||,A|intron_variant|MODIFIER|AL117329.1|ENSG00000224271|transcript|ENST00000670853.1|pseudogene|6/7|n.846-35998G>A||||||,A|intron_variant|MODIFIER|AL117329.1|ENSG00000224271|transcript|ENST00000652080.1|pseudogene|6/7|n.747-102750G>A||||||,A|intron_variant|MODIFIER|AL117329.1|ENSG00000224271|transcript|ENST00000651294.1|pseudogene|7/7|n.801-35998G>A||||||,A|intron_variant|MODIFIER|AL117329.1|ENSG00000224271|transcript|ENST00000652164.1|pseudogene|5/5|n.682-17995G>A||||||,A|intron_variant|MODIFIER|AL117329.1|ENSG00000224271|transcript|ENST00000651538.1|pseudogene|6/7|n.825-35998G>A||||||,A|intron_variant|MODIFIER|AL117329.1|ENSG00000224271|transcript|ENST00000651033.1|pseudogene|4/6|n.369+65502G>A||||||,A|intron_variant|MODIFIER|AL117329.1|ENSG00000224271|transcript|ENST00000651584.1|pseudogene|2/3|n.127-35998G>A||||||	novel transcript
1643057	9_135758275_A_G	0	0	0.583333333333333	T|intron_variant|MODIFIER|AL117329.1|ENSG00000224271|transcript|ENST00000423737.5|pseudogene|8/8|n.1126-28596C>T||||||,T|intron_variant|MODIFIER|AL117329.1|ENSG00000224271|transcript|ENST00000651403.1|pseudogene|5/8|n.746+139377C>T||||||,T|intron_variant|MODIFIER|AL117329.1|ENSG00000224271|transcript|ENST00000664761.1|pseudogene|5/5|n.1051+139377C>T||||||,T|intron_variant|MODIFIER|AL117329.1|ENSG00000224271|transcript|ENST00000651536.1|pseudogene|7/7|n.1100+87739C>T||||||,T|intron_variant|MODIFIER|AL117329.1|ENSG00000224271|transcript|ENST00000650683.1|pseudogene|7/7|n.1024-102429C>T||||||,T|intron_variant|MODIFIER|AL117329.1|ENSG00000224271|transcript|ENST00000652656.1|pseudogene|6/6|n.840-28596C>T||||||,T|intron_variant|MODIFIER|AL117329.1|ENSG00000224271|transcript|ENST00000651445.1|pseudogene|6/6|n.853+139109C>T||||||,T|intron_variant|MODIFIER|AL117329.1|ENSG00000224271|transcript|ENST00000650660.1|pseudogene|6/6|n.820-102429C>T||||||,T|intron_variant|MODIFIER|AL117329.1|ENSG00000224271|transcript|ENST00000651056.1|pseudogene|6/6|n.708-35677C>T||||||,T|intron_variant|MODIFIER|AL117329.1|ENSG00000224271|transcript|ENST00000652611.1|pseudogene|7/7|n.961-14292C>T||||||,T|intron_variant|MODIFIER|AL117329.1|ENSG00000224271|transcript|ENST00000652399.1|pseudogene|6/6|n.808-35677C>T||||||,T|intron_variant|MODIFIER|AL117329.1|ENSG00000224271|transcript|ENST00000652123.1|pseudogene|6/7|n.827-35677C>T||||||,T|intron_variant|MODIFIER|AL117329.1|ENSG00000224271|transcript|ENST00000652505.1|pseudogene|3/3|n.502-28596C>T||||||,T|intron_variant|MODIFIER|AL117329.1|ENSG00000224271|transcript|ENST00000652030.2|pseudogene|6/6|n.814-35677C>T||||||,T|intron_variant|MODIFIER|AL117329.1|ENSG00000224271|transcript|ENST00000651124.1|pseudogene|7/7|n.906+32798C>T||||||,T|intron_variant|MODIFIER|AL117329.1|ENSG00000224271|transcript|ENST00000652228.1|pseudogene|6/6|n.879+121568C>T||||||,T|intron_variant|MODIFIER|AL117329.1|ENSG00000224271|transcript|ENST00000651637.1|pseudogene|6/6|n.783-4637C>T||||||,T|intron_variant|MODIFIER|AL117329.1|ENSG00000224271|transcript|ENST00000651003.1|pseudogene|6/6|n.771-121251C>T||||||,T|intron_variant|MODIFIER|AL117329.1|ENSG00000224271|transcript|ENST00000651293.1|pseudogene|2/2|n.334-35677C>T||||||,T|intron_variant|MODIFIER|AL117329.1|ENSG00000224271|transcript|ENST00000651948.2|pseudogene|7/7|n.960-35677C>T||||||,T|intron_variant|MODIFIER|AL117329.1|ENSG00000224271|transcript|ENST00000651517.1|pseudogene|7/7|n.1001-20891C>T||||||,T|intron_variant|MODIFIER|AL117329.1|ENSG00000224271|transcript|ENST00000650787.1|pseudogene|6/6|n.791-28596C>T||||||,T|intron_variant|MODIFIER|AL117329.1|ENSG00000224271|transcript|ENST00000651939.1|pseudogene|7/7|n.867-121251C>T||||||,T|intron_variant|MODIFIER|AL117329.1|ENSG00000224271|transcript|ENST00000651638.1|pseudogene|6/7|n.1046-35677C>T||||||,T|intron_variant|MODIFIER|AL117329.1|ENSG00000224271|transcript|ENST00000670853.1|pseudogene|6/7|n.846-35677C>T||||||,T|intron_variant|MODIFIER|AL117329.1|ENSG00000224271|transcript|ENST00000652080.1|pseudogene|6/7|n.747-102429C>T||||||,T|intron_variant|MODIFIER|AL117329.1|ENSG00000224271|transcript|ENST00000651294.1|pseudogene|7/7|n.801-35677C>T||||||,T|intron_variant|MODIFIER|AL117329.1|ENSG00000224271|transcript|ENST00000652164.1|pseudogene|5/5|n.682-17674C>T||||||,T|intron_variant|MODIFIER|AL117329.1|ENSG00000224271|transcript|ENST00000651538.1|pseudogene|6/7|n.825-35677C>T||||||,T|intron_variant|MODIFIER|AL117329.1|ENSG00000224271|transcript|ENST00000651033.1|pseudogene|4/6|n.369+65823C>T||||||,T|intron_variant|MODIFIER|AL117329.1|ENSG00000224271|transcript|ENST00000651584.1|pseudogene|2/3|n.127-35677C>T||||||	novel transcript
1643058	9_135758374_C_T	0	0	0.480769230769231	A|intron_variant|MODIFIER|AL117329.1|ENSG00000224271|transcript|ENST00000423737.5|pseudogene|8/8|n.1126-26820G>A||||||,A|intron_variant|MODIFIER|AL117329.1|ENSG00000224271|transcript|ENST00000651403.1|pseudogene|5/8|n.746+141153G>A||||||,A|intron_variant|MODIFIER|AL117329.1|ENSG00000224271|transcript|ENST00000664761.1|pseudogene|5/5|n.1051+141153G>A||||||,A|intron_variant|MODIFIER|AL117329.1|ENSG00000224271|transcript|ENST00000651536.1|pseudogene|7/7|n.1100+89515G>A||||||,A|intron_variant|MODIFIER|AL117329.1|ENSG00000224271|transcript|ENST00000650683.1|pseudogene|7/7|n.1024-100653G>A||||||,A|intron_variant|MODIFIER|AL117329.1|ENSG00000224271|transcript|ENST00000652656.1|pseudogene|6/6|n.840-26820G>A||||||,A|intron_variant|MODIFIER|AL117329.1|ENSG00000224271|transcript|ENST00000651445.1|pseudogene|6/6|n.853+140885G>A||||||,A|intron_variant|MODIFIER|AL117329.1|ENSG00000224271|transcript|ENST00000650660.1|pseudogene|6/6|n.820-100653G>A||||||,A|intron_variant|MODIFIER|AL117329.1|ENSG00000224271|transcript|ENST00000651056.1|pseudogene|6/6|n.708-33901G>A||||||,A|intron_variant|MODIFIER|AL117329.1|ENSG00000224271|transcript|ENST00000652611.1|pseudogene|7/7|n.961-12516G>A||||||,A|intron_variant|MODIFIER|AL117329.1|ENSG00000224271|transcript|ENST00000652399.1|pseudogene|6/6|n.808-33901G>A||||||,A|intron_variant|MODIFIER|AL117329.1|ENSG00000224271|transcript|ENST00000652123.1|pseudogene|6/7|n.827-33901G>A||||||,A|intron_variant|MODIFIER|AL117329.1|ENSG00000224271|transcript|ENST00000652505.1|pseudogene|3/3|n.502-26820G>A||||||,A|intron_variant|MODIFIER|AL117329.1|ENSG00000224271|transcript|ENST00000652030.2|pseudogene|6/6|n.814-33901G>A||||||,A|intron_variant|MODIFIER|AL117329.1|ENSG00000224271|transcript|ENST00000651124.1|pseudogene|7/7|n.906+34574G>A||||||,A|intron_variant|MODIFIER|AL117329.1|ENSG00000224271|transcript|ENST00000652228.1|pseudogene|6/6|n.879+123344G>A||||||,A|intron_variant|MODIFIER|AL117329.1|ENSG00000224271|transcript|ENST00000651637.1|pseudogene|6/6|n.783-2861G>A||||||,A|intron_variant|MODIFIER|AL117329.1|ENSG00000224271|transcript|ENST00000651003.1|pseudogene|6/6|n.771-119475G>A||||||,A|intron_variant|MODIFIER|AL117329.1|ENSG00000224271|transcript|ENST00000651293.1|pseudogene|2/2|n.334-33901G>A||||||,A|intron_variant|MODIFIER|AL117329.1|ENSG00000224271|transcript|ENST00000651948.2|pseudogene|7/7|n.960-33901G>A||||||,A|intron_variant|MODIFIER|AL117329.1|ENSG00000224271|transcript|ENST00000651517.1|pseudogene|7/7|n.1001-19115G>A||||||,A|intron_variant|MODIFIER|AL117329.1|ENSG00000224271|transcript|ENST00000650787.1|pseudogene|6/6|n.791-26820G>A||||||,A|intron_variant|MODIFIER|AL117329.1|ENSG00000224271|transcript|ENST00000651939.1|pseudogene|7/7|n.867-119475G>A||||||,A|intron_variant|MODIFIER|AL117329.1|ENSG00000224271|transcript|ENST00000651638.1|pseudogene|6/7|n.1046-33901G>A||||||,A|intron_variant|MODIFIER|AL117329.1|ENSG00000224271|transcript|ENST00000670853.1|pseudogene|6/7|n.846-33901G>A||||||,A|intron_variant|MODIFIER|AL117329.1|ENSG00000224271|transcript|ENST00000652080.1|pseudogene|6/7|n.747-100653G>A||||||,A|intron_variant|MODIFIER|AL117329.1|ENSG00000224271|transcript|ENST00000651294.1|pseudogene|7/7|n.801-33901G>A||||||,A|intron_variant|MODIFIER|AL117329.1|ENSG00000224271|transcript|ENST00000652164.1|pseudogene|5/5|n.682-15898G>A||||||,A|intron_variant|MODIFIER|AL117329.1|ENSG00000224271|transcript|ENST00000651538.1|pseudogene|6/7|n.825-33901G>A||||||,A|intron_variant|MODIFIER|AL117329.1|ENSG00000224271|transcript|ENST00000651033.1|pseudogene|4/6|n.369+67599G>A||||||,A|intron_variant|MODIFIER|AL117329.1|ENSG00000224271|transcript|ENST00000651584.1|pseudogene|2/3|n.127-33901G>A||||||	novel transcript
1643059	9_135770427_G_A	0	0	0.625	G|intron_variant|MODIFIER|AL117329.1|ENSG00000224271|transcript|ENST00000423737.5|pseudogene|8/8|n.1126-26036C>G||||||,G|intron_variant|MODIFIER|AL117329.1|ENSG00000224271|transcript|ENST00000651403.1|pseudogene|5/8|n.746+141937C>G||||||,G|intron_variant|MODIFIER|AL117329.1|ENSG00000224271|transcript|ENST00000664761.1|pseudogene|5/5|n.1051+141937C>G||||||,G|intron_variant|MODIFIER|AL117329.1|ENSG00000224271|transcript|ENST00000651536.1|pseudogene|7/7|n.1100+90299C>G||||||,G|intron_variant|MODIFIER|AL117329.1|ENSG00000224271|transcript|ENST00000650683.1|pseudogene|7/7|n.1024-99869C>G||||||,G|intron_variant|MODIFIER|AL117329.1|ENSG00000224271|transcript|ENST00000652656.1|pseudogene|6/6|n.840-26036C>G||||||,G|intron_variant|MODIFIER|AL117329.1|ENSG00000224271|transcript|ENST00000651445.1|pseudogene|6/6|n.853+141669C>G||||||,G|intron_variant|MODIFIER|AL117329.1|ENSG00000224271|transcript|ENST00000650660.1|pseudogene|6/6|n.820-99869C>G||||||,G|intron_variant|MODIFIER|AL117329.1|ENSG00000224271|transcript|ENST00000651056.1|pseudogene|6/6|n.708-33117C>G||||||,G|intron_variant|MODIFIER|AL117329.1|ENSG00000224271|transcript|ENST00000652611.1|pseudogene|7/7|n.961-11732C>G||||||,G|intron_variant|MODIFIER|AL117329.1|ENSG00000224271|transcript|ENST00000652399.1|pseudogene|6/6|n.808-33117C>G||||||,G|intron_variant|MODIFIER|AL117329.1|ENSG00000224271|transcript|ENST00000652123.1|pseudogene|6/7|n.827-33117C>G||||||,G|intron_variant|MODIFIER|AL117329.1|ENSG00000224271|transcript|ENST00000652505.1|pseudogene|3/3|n.502-26036C>G||||||,G|intron_variant|MODIFIER|AL117329.1|ENSG00000224271|transcript|ENST00000652030.2|pseudogene|6/6|n.814-33117C>G||||||,G|intron_variant|MODIFIER|AL117329.1|ENSG00000224271|transcript|ENST00000651124.1|pseudogene|7/7|n.906+35358C>G||||||,G|intron_variant|MODIFIER|AL117329.1|ENSG00000224271|transcript|ENST00000652228.1|pseudogene|6/6|n.879+124128C>G||||||,G|intron_variant|MODIFIER|AL117329.1|ENSG00000224271|transcript|ENST00000651637.1|pseudogene|6/6|n.783-2077C>G||||||,G|intron_variant|MODIFIER|AL117329.1|ENSG00000224271|transcript|ENST00000651003.1|pseudogene|6/6|n.771-118691C>G||||||,G|intron_variant|MODIFIER|AL117329.1|ENSG00000224271|transcript|ENST00000651293.1|pseudogene|2/2|n.334-33117C>G||||||,G|intron_variant|MODIFIER|AL117329.1|ENSG00000224271|transcript|ENST00000651948.2|pseudogene|7/7|n.960-33117C>G||||||,G|intron_variant|MODIFIER|AL117329.1|ENSG00000224271|transcript|ENST00000651517.1|pseudogene|7/7|n.1001-18331C>G||||||,G|intron_variant|MODIFIER|AL117329.1|ENSG00000224271|transcript|ENST00000650787.1|pseudogene|6/6|n.791-26036C>G||||||,G|intron_variant|MODIFIER|AL117329.1|ENSG00000224271|transcript|ENST00000651939.1|pseudogene|7/7|n.867-118691C>G||||||,G|intron_variant|MODIFIER|AL117329.1|ENSG00000224271|transcript|ENST00000651638.1|pseudogene|6/7|n.1046-33117C>G||||||,G|intron_variant|MODIFIER|AL117329.1|ENSG00000224271|transcript|ENST00000670853.1|pseudogene|6/7|n.846-33117C>G||||||,G|intron_variant|MODIFIER|AL117329.1|ENSG00000224271|transcript|ENST00000652080.1|pseudogene|6/7|n.747-99869C>G||||||,G|intron_variant|MODIFIER|AL117329.1|ENSG00000224271|transcript|ENST00000651294.1|pseudogene|7/7|n.801-33117C>G||||||,G|intron_variant|MODIFIER|AL117329.1|ENSG00000224271|transcript|ENST00000652164.1|pseudogene|5/5|n.682-15114C>G||||||,G|intron_variant|MODIFIER|AL117329.1|ENSG00000224271|transcript|ENST00000651538.1|pseudogene|6/7|n.825-33117C>G||||||,G|intron_variant|MODIFIER|AL117329.1|ENSG00000224271|transcript|ENST00000651033.1|pseudogene|4/6|n.369+68383C>G||||||,G|intron_variant|MODIFIER|AL117329.1|ENSG00000224271|transcript|ENST00000651584.1|pseudogene|2/3|n.127-33117C>G||||||	novel transcript
1643060	9_135776227_A_G	0	0	1	G|intron_variant|MODIFIER|AL117329.1|ENSG00000224271|transcript|ENST00000423737.5|pseudogene|8/8|n.1126-25277A>G||||||,G|intron_variant|MODIFIER|AL117329.1|ENSG00000224271|transcript|ENST00000651403.1|pseudogene|5/8|n.746+142696A>G||||||,G|intron_variant|MODIFIER|AL117329.1|ENSG00000224271|transcript|ENST00000664761.1|pseudogene|5/5|n.1051+142696A>G||||||,G|intron_variant|MODIFIER|AL117329.1|ENSG00000224271|transcript|ENST00000651536.1|pseudogene|7/7|n.1100+91058A>G||||||,G|intron_variant|MODIFIER|AL117329.1|ENSG00000224271|transcript|ENST00000650683.1|pseudogene|7/7|n.1024-99110A>G||||||,G|intron_variant|MODIFIER|AL117329.1|ENSG00000224271|transcript|ENST00000652656.1|pseudogene|6/6|n.840-25277A>G||||||,G|intron_variant|MODIFIER|AL117329.1|ENSG00000224271|transcript|ENST00000651445.1|pseudogene|6/6|n.853+142428A>G||||||,G|intron_variant|MODIFIER|AL117329.1|ENSG00000224271|transcript|ENST00000650660.1|pseudogene|6/6|n.820-99110A>G||||||,G|intron_variant|MODIFIER|AL117329.1|ENSG00000224271|transcript|ENST00000651056.1|pseudogene|6/6|n.708-32358A>G||||||,G|intron_variant|MODIFIER|AL117329.1|ENSG00000224271|transcript|ENST00000652611.1|pseudogene|7/7|n.961-10973A>G||||||,G|intron_variant|MODIFIER|AL117329.1|ENSG00000224271|transcript|ENST00000652399.1|pseudogene|6/6|n.808-32358A>G||||||,G|intron_variant|MODIFIER|AL117329.1|ENSG00000224271|transcript|ENST00000652123.1|pseudogene|6/7|n.827-32358A>G||||||,G|intron_variant|MODIFIER|AL117329.1|ENSG00000224271|transcript|ENST00000652505.1|pseudogene|3/3|n.502-25277A>G||||||,G|intron_variant|MODIFIER|AL117329.1|ENSG00000224271|transcript|ENST00000652030.2|pseudogene|6/6|n.814-32358A>G||||||,G|intron_variant|MODIFIER|AL117329.1|ENSG00000224271|transcript|ENST00000651124.1|pseudogene|7/7|n.906+36117A>G||||||,G|intron_variant|MODIFIER|AL117329.1|ENSG00000224271|transcript|ENST00000652228.1|pseudogene|6/6|n.879+124887A>G||||||,G|intron_variant|MODIFIER|AL117329.1|ENSG00000224271|transcript|ENST00000651637.1|pseudogene|6/6|n.783-1318A>G||||||,G|intron_variant|MODIFIER|AL117329.1|ENSG00000224271|transcript|ENST00000651003.1|pseudogene|6/6|n.771-117932A>G||||||,G|intron_variant|MODIFIER|AL117329.1|ENSG00000224271|transcript|ENST00000651293.1|pseudogene|2/2|n.334-32358A>G||||||,G|intron_variant|MODIFIER|AL117329.1|ENSG00000224271|transcript|ENST00000651948.2|pseudogene|7/7|n.960-32358A>G||||||,G|intron_variant|MODIFIER|AL117329.1|ENSG00000224271|transcript|ENST00000651517.1|pseudogene|7/7|n.1001-17572A>G||||||,G|intron_variant|MODIFIER|AL117329.1|ENSG00000224271|transcript|ENST00000650787.1|pseudogene|6/6|n.791-25277A>G||||||,G|intron_variant|MODIFIER|AL117329.1|ENSG00000224271|transcript|ENST00000651939.1|pseudogene|7/7|n.867-117932A>G||||||,G|intron_variant|MODIFIER|AL117329.1|ENSG00000224271|transcript|ENST00000651638.1|pseudogene|6/7|n.1046-32358A>G||||||,G|intron_variant|MODIFIER|AL117329.1|ENSG00000224271|transcript|ENST00000670853.1|pseudogene|6/7|n.846-32358A>G||||||,G|intron_variant|MODIFIER|AL117329.1|ENSG00000224271|transcript|ENST00000652080.1|pseudogene|6/7|n.747-99110A>G||||||,G|intron_variant|MODIFIER|AL117329.1|ENSG00000224271|transcript|ENST00000651294.1|pseudogene|7/7|n.801-32358A>G||||||,G|intron_variant|MODIFIER|AL117329.1|ENSG00000224271|transcript|ENST00000652164.1|pseudogene|5/5|n.682-14355A>G||||||,G|intron_variant|MODIFIER|AL117329.1|ENSG00000224271|transcript|ENST00000651538.1|pseudogene|6/7|n.825-32358A>G||||||,G|intron_variant|MODIFIER|AL117329.1|ENSG00000224271|transcript|ENST00000651033.1|pseudogene|4/6|n.369+69142A>G||||||,G|intron_variant|MODIFIER|AL117329.1|ENSG00000224271|transcript|ENST00000651584.1|pseudogene|2/3|n.127-32358A>G||||||	novel transcript
1643061	9_135813010_G_A	0	0	0.534883720930233	C|intron_variant|MODIFIER|AL117329.1|ENSG00000224271|transcript|ENST00000423737.5|pseudogene|8/8|n.1126-14876A>C||||||,C|intron_variant|MODIFIER|AL117329.1|ENSG00000224271|transcript|ENST00000651403.1|pseudogene|5/8|n.746+153097A>C||||||,C|intron_variant|MODIFIER|AL117329.1|ENSG00000224271|transcript|ENST00000664761.1|pseudogene|5/5|n.1052-134137A>C||||||,C|intron_variant|MODIFIER|AL117329.1|ENSG00000224271|transcript|ENST00000651536.1|pseudogene|7/7|n.1101-88709A>C||||||,C|intron_variant|MODIFIER|AL117329.1|ENSG00000224271|transcript|ENST00000650683.1|pseudogene|7/7|n.1024-88709A>C||||||,C|intron_variant|MODIFIER|AL117329.1|ENSG00000224271|transcript|ENST00000652656.1|pseudogene|6/6|n.840-14876A>C||||||,C|intron_variant|MODIFIER|AL117329.1|ENSG00000224271|transcript|ENST00000651445.1|pseudogene|6/6|n.854-134137A>C||||||,C|intron_variant|MODIFIER|AL117329.1|ENSG00000224271|transcript|ENST00000650660.1|pseudogene|6/6|n.820-88709A>C||||||,C|intron_variant|MODIFIER|AL117329.1|ENSG00000224271|transcript|ENST00000651056.1|pseudogene|6/6|n.708-21957A>C||||||,C|intron_variant|MODIFIER|AL117329.1|ENSG00000224271|transcript|ENST00000652611.1|pseudogene|7/7|n.961-572A>C||||||,C|intron_variant|MODIFIER|AL117329.1|ENSG00000224271|transcript|ENST00000652399.1|pseudogene|6/6|n.808-21957A>C||||||,C|intron_variant|MODIFIER|AL117329.1|ENSG00000224271|transcript|ENST00000652123.1|pseudogene|6/7|n.827-21957A>C||||||,C|intron_variant|MODIFIER|AL117329.1|ENSG00000224271|transcript|ENST00000652505.1|pseudogene|3/3|n.502-14876A>C||||||,C|intron_variant|MODIFIER|AL117329.1|ENSG00000224271|transcript|ENST00000652030.2|pseudogene|6/6|n.814-21957A>C||||||,C|intron_variant|MODIFIER|AL117329.1|ENSG00000224271|transcript|ENST00000651124.1|pseudogene|7/7|n.906+46518A>C||||||,C|intron_variant|MODIFIER|AL117329.1|ENSG00000224271|transcript|ENST00000652228.1|pseudogene|6/6|n.879+135288A>C||||||,C|intron_variant|MODIFIER|AL117329.1|ENSG00000224271|transcript|ENST00000651003.1|pseudogene|6/6|n.771-107531A>C||||||,C|intron_variant|MODIFIER|AL117329.1|ENSG00000224271|transcript|ENST00000651293.1|pseudogene|2/2|n.334-21957A>C||||||,C|intron_variant|MODIFIER|AL117329.1|ENSG00000224271|transcript|ENST00000651948.2|pseudogene|7/7|n.960-21957A>C||||||,C|intron_variant|MODIFIER|AL117329.1|ENSG00000224271|transcript|ENST00000651517.1|pseudogene|7/7|n.1001-7171A>C||||||,C|intron_variant|MODIFIER|AL117329.1|ENSG00000224271|transcript|ENST00000650787.1|pseudogene|6/6|n.791-14876A>C||||||,C|intron_variant|MODIFIER|AL117329.1|ENSG00000224271|transcript|ENST00000651939.1|pseudogene|7/7|n.867-107531A>C||||||,C|intron_variant|MODIFIER|AL117329.1|ENSG00000224271|transcript|ENST00000651638.1|pseudogene|6/7|n.1046-21957A>C||||||,C|intron_variant|MODIFIER|AL117329.1|ENSG00000224271|transcript|ENST00000670853.1|pseudogene|6/7|n.846-21957A>C||||||,C|intron_variant|MODIFIER|AL117329.1|ENSG00000224271|transcript|ENST00000652080.1|pseudogene|6/7|n.747-88709A>C||||||,C|intron_variant|MODIFIER|AL117329.1|ENSG00000224271|transcript|ENST00000651294.1|pseudogene|7/7|n.801-21957A>C||||||,C|intron_variant|MODIFIER|AL117329.1|ENSG00000224271|transcript|ENST00000652164.1|pseudogene|5/5|n.682-3954A>C||||||,C|intron_variant|MODIFIER|AL117329.1|ENSG00000224271|transcript|ENST00000651538.1|pseudogene|6/7|n.825-21957A>C||||||,C|intron_variant|MODIFIER|AL117329.1|ENSG00000224271|transcript|ENST00000651033.1|pseudogene|4/6|n.369+79543A>C||||||,C|intron_variant|MODIFIER|AL117329.1|ENSG00000224271|transcript|ENST00000651584.1|pseudogene|2/3|n.127-21957A>C||||||	novel transcript
1643062	9_135820096_C_A	0	0	0.440677966101695	G|intron_variant|MODIFIER|AL117329.1|ENSG00000224271|transcript|ENST00000423737.5|pseudogene|8/8|n.1126-8375A>G||||||,G|intron_variant|MODIFIER|AL117329.1|ENSG00000224271|transcript|ENST00000651403.1|pseudogene|5/8|n.746+159598A>G||||||,G|intron_variant|MODIFIER|AL117329.1|ENSG00000224271|transcript|ENST00000664761.1|pseudogene|5/5|n.1052-127636A>G||||||,G|intron_variant|MODIFIER|AL117329.1|ENSG00000224271|transcript|ENST00000651536.1|pseudogene|7/7|n.1101-82208A>G||||||,G|intron_variant|MODIFIER|AL117329.1|ENSG00000224271|transcript|ENST00000650683.1|pseudogene|7/7|n.1024-82208A>G||||||,G|intron_variant|MODIFIER|AL117329.1|ENSG00000224271|transcript|ENST00000652656.1|pseudogene|6/6|n.840-8375A>G||||||,G|intron_variant|MODIFIER|AL117329.1|ENSG00000224271|transcript|ENST00000651445.1|pseudogene|6/6|n.854-127636A>G||||||,G|intron_variant|MODIFIER|AL117329.1|ENSG00000224271|transcript|ENST00000650660.1|pseudogene|6/6|n.820-82208A>G||||||,G|intron_variant|MODIFIER|AL117329.1|ENSG00000224271|transcript|ENST00000651056.1|pseudogene|6/6|n.708-15456A>G||||||,G|intron_variant|MODIFIER|AL117329.1|ENSG00000224271|transcript|ENST00000652399.1|pseudogene|6/6|n.808-15456A>G||||||,G|intron_variant|MODIFIER|AL117329.1|ENSG00000224271|transcript|ENST00000652123.1|pseudogene|6/7|n.827-15456A>G||||||,G|intron_variant|MODIFIER|AL117329.1|ENSG00000224271|transcript|ENST00000652505.1|pseudogene|3/3|n.502-8375A>G||||||,G|intron_variant|MODIFIER|AL117329.1|ENSG00000224271|transcript|ENST00000652030.2|pseudogene|6/6|n.814-15456A>G||||||,G|intron_variant|MODIFIER|AL117329.1|ENSG00000224271|transcript|ENST00000651124.1|pseudogene|7/7|n.906+53019A>G||||||,G|intron_variant|MODIFIER|AL117329.1|ENSG00000224271|transcript|ENST00000652228.1|pseudogene|6/6|n.879+141789A>G||||||,G|intron_variant|MODIFIER|AL117329.1|ENSG00000224271|transcript|ENST00000651003.1|pseudogene|6/6|n.771-101030A>G||||||,G|intron_variant|MODIFIER|AL117329.1|ENSG00000224271|transcript|ENST00000651293.1|pseudogene|2/2|n.334-15456A>G||||||,G|intron_variant|MODIFIER|AL117329.1|ENSG00000224271|transcript|ENST00000651948.2|pseudogene|7/7|n.960-15456A>G||||||,G|intron_variant|MODIFIER|AL117329.1|ENSG00000224271|transcript|ENST00000651517.1|pseudogene|7/7|n.1001-670A>G||||||,G|intron_variant|MODIFIER|AL117329.1|ENSG00000224271|transcript|ENST00000650787.1|pseudogene|6/6|n.791-8375A>G||||||,G|intron_variant|MODIFIER|AL117329.1|ENSG00000224271|transcript|ENST00000651939.1|pseudogene|7/7|n.867-101030A>G||||||,G|intron_variant|MODIFIER|AL117329.1|ENSG00000224271|transcript|ENST00000651638.1|pseudogene|6/7|n.1046-15456A>G||||||,G|intron_variant|MODIFIER|AL117329.1|ENSG00000224271|transcript|ENST00000670853.1|pseudogene|6/7|n.846-15456A>G||||||,G|intron_variant|MODIFIER|AL117329.1|ENSG00000224271|transcript|ENST00000652080.1|pseudogene|6/7|n.747-82208A>G||||||,G|intron_variant|MODIFIER|AL117329.1|ENSG00000224271|transcript|ENST00000651294.1|pseudogene|7/7|n.801-15456A>G||||||,G|intron_variant|MODIFIER|AL117329.1|ENSG00000224271|transcript|ENST00000651538.1|pseudogene|6/7|n.825-15456A>G||||||,G|intron_variant|MODIFIER|AL117329.1|ENSG00000224271|transcript|ENST00000651033.1|pseudogene|4/6|n.369+86044A>G||||||,G|intron_variant|MODIFIER|AL117329.1|ENSG00000224271|transcript|ENST00000651584.1|pseudogene|2/3|n.127-15456A>G||||||	novel transcript
1643063	9_135826951_T_C	0	0	0.509433962264151	C|intron_variant|MODIFIER|AL117329.1|ENSG00000224271|transcript|ENST00000423737.5|pseudogene|8/8|n.1126-4156T>C||||||,C|intron_variant|MODIFIER|AL117329.1|ENSG00000224271|transcript|ENST00000651403.1|pseudogene|5/8|n.747-162986T>C||||||,C|intron_variant|MODIFIER|AL117329.1|ENSG00000224271|transcript|ENST00000664761.1|pseudogene|5/5|n.1052-123417T>C||||||,C|intron_variant|MODIFIER|AL117329.1|ENSG00000224271|transcript|ENST00000651536.1|pseudogene|7/7|n.1101-77989T>C||||||,C|intron_variant|MODIFIER|AL117329.1|ENSG00000224271|transcript|ENST00000650683.1|pseudogene|7/7|n.1024-77989T>C||||||,C|intron_variant|MODIFIER|AL117329.1|ENSG00000224271|transcript|ENST00000652656.1|pseudogene|6/6|n.840-4156T>C||||||,C|intron_variant|MODIFIER|AL117329.1|ENSG00000224271|transcript|ENST00000651445.1|pseudogene|6/6|n.854-123417T>C||||||,C|intron_variant|MODIFIER|AL117329.1|ENSG00000224271|transcript|ENST00000650660.1|pseudogene|6/6|n.820-77989T>C||||||,C|intron_variant|MODIFIER|AL117329.1|ENSG00000224271|transcript|ENST00000651056.1|pseudogene|6/6|n.708-11237T>C||||||,C|intron_variant|MODIFIER|AL117329.1|ENSG00000224271|transcript|ENST00000652399.1|pseudogene|6/6|n.808-11237T>C||||||,C|intron_variant|MODIFIER|AL117329.1|ENSG00000224271|transcript|ENST00000652123.1|pseudogene|6/7|n.827-11237T>C||||||,C|intron_variant|MODIFIER|AL117329.1|ENSG00000224271|transcript|ENST00000652505.1|pseudogene|3/3|n.502-4156T>C||||||,C|intron_variant|MODIFIER|AL117329.1|ENSG00000224271|transcript|ENST00000652030.2|pseudogene|6/6|n.814-11237T>C||||||,C|intron_variant|MODIFIER|AL117329.1|ENSG00000224271|transcript|ENST00000651124.1|pseudogene|7/7|n.906+57238T>C||||||,C|intron_variant|MODIFIER|AL117329.1|ENSG00000224271|transcript|ENST00000652228.1|pseudogene|6/6|n.879+146008T>C||||||,C|intron_variant|MODIFIER|AL117329.1|ENSG00000224271|transcript|ENST00000651003.1|pseudogene|6/6|n.771-96811T>C||||||,C|intron_variant|MODIFIER|AL117329.1|ENSG00000224271|transcript|ENST00000651293.1|pseudogene|2/2|n.334-11237T>C||||||,C|intron_variant|MODIFIER|AL117329.1|ENSG00000224271|transcript|ENST00000651948.2|pseudogene|7/7|n.960-11237T>C||||||,C|intron_variant|MODIFIER|AL117329.1|ENSG00000224271|transcript|ENST00000650787.1|pseudogene|6/6|n.791-4156T>C||||||,C|intron_variant|MODIFIER|AL117329.1|ENSG00000224271|transcript|ENST00000651939.1|pseudogene|7/7|n.867-96811T>C||||||,C|intron_variant|MODIFIER|AL117329.1|ENSG00000224271|transcript|ENST00000651638.1|pseudogene|6/7|n.1046-11237T>C||||||,C|intron_variant|MODIFIER|AL117329.1|ENSG00000224271|transcript|ENST00000670853.1|pseudogene|6/7|n.846-11237T>C||||||,C|intron_variant|MODIFIER|AL117329.1|ENSG00000224271|transcript|ENST00000652080.1|pseudogene|6/7|n.747-77989T>C||||||,C|intron_variant|MODIFIER|AL117329.1|ENSG00000224271|transcript|ENST00000651294.1|pseudogene|7/7|n.801-11237T>C||||||,C|intron_variant|MODIFIER|AL117329.1|ENSG00000224271|transcript|ENST00000651538.1|pseudogene|6/7|n.825-11237T>C||||||,C|intron_variant|MODIFIER|AL117329.1|ENSG00000224271|transcript|ENST00000651033.1|pseudogene|4/6|n.369+90263T>C||||||,C|intron_variant|MODIFIER|AL117329.1|ENSG00000224271|transcript|ENST00000651584.1|pseudogene|2/3|n.127-11237T>C||||||	novel transcript
1643064	9_135827810_G_C	0	0	0.6	A|intron_variant|MODIFIER|AL117329.1|ENSG00000224271|transcript|ENST00000651403.1|pseudogene|5/8|n.747-158754G>A||||||,A|intron_variant|MODIFIER|AL117329.1|ENSG00000224271|transcript|ENST00000664761.1|pseudogene|5/5|n.1052-119185G>A||||||,A|intron_variant|MODIFIER|AL117329.1|ENSG00000224271|transcript|ENST00000651536.1|pseudogene|7/7|n.1101-73757G>A||||||,A|intron_variant|MODIFIER|AL117329.1|ENSG00000224271|transcript|ENST00000650683.1|pseudogene|7/7|n.1024-73757G>A||||||,A|intron_variant|MODIFIER|AL117329.1|ENSG00000224271|transcript|ENST00000651445.1|pseudogene|6/6|n.854-119185G>A||||||,A|intron_variant|MODIFIER|AL117329.1|ENSG00000224271|transcript|ENST00000650660.1|pseudogene|6/6|n.820-73757G>A||||||,A|intron_variant|MODIFIER|AL117329.1|ENSG00000224271|transcript|ENST00000651056.1|pseudogene|6/6|n.708-7005G>A||||||,A|intron_variant|MODIFIER|AL117329.1|ENSG00000224271|transcript|ENST00000652399.1|pseudogene|6/6|n.808-7005G>A||||||,A|intron_variant|MODIFIER|AL117329.1|ENSG00000224271|transcript|ENST00000652123.1|pseudogene|6/7|n.827-7005G>A||||||,A|intron_variant|MODIFIER|AL117329.1|ENSG00000224271|transcript|ENST00000652030.2|pseudogene|6/6|n.814-7005G>A||||||,A|intron_variant|MODIFIER|AL117329.1|ENSG00000224271|transcript|ENST00000651124.1|pseudogene|7/7|n.906+61470G>A||||||,A|intron_variant|MODIFIER|AL117329.1|ENSG00000224271|transcript|ENST00000652228.1|pseudogene|6/6|n.879+150240G>A||||||,A|intron_variant|MODIFIER|AL117329.1|ENSG00000224271|transcript|ENST00000651003.1|pseudogene|6/6|n.771-92579G>A||||||,A|intron_variant|MODIFIER|AL117329.1|ENSG00000224271|transcript|ENST00000651293.1|pseudogene|2/2|n.334-7005G>A||||||,A|intron_variant|MODIFIER|AL117329.1|ENSG00000224271|transcript|ENST00000651948.2|pseudogene|7/7|n.960-7005G>A||||||,A|intron_variant|MODIFIER|AL117329.1|ENSG00000224271|transcript|ENST00000651939.1|pseudogene|7/7|n.867-92579G>A||||||,A|intron_variant|MODIFIER|AL117329.1|ENSG00000224271|transcript|ENST00000651638.1|pseudogene|6/7|n.1046-7005G>A||||||,A|intron_variant|MODIFIER|AL117329.1|ENSG00000224271|transcript|ENST00000670853.1|pseudogene|6/7|n.846-7005G>A||||||,A|intron_variant|MODIFIER|AL117329.1|ENSG00000224271|transcript|ENST00000652080.1|pseudogene|6/7|n.747-73757G>A||||||,A|intron_variant|MODIFIER|AL117329.1|ENSG00000224271|transcript|ENST00000651294.1|pseudogene|7/7|n.801-7005G>A||||||,A|intron_variant|MODIFIER|AL117329.1|ENSG00000224271|transcript|ENST00000651538.1|pseudogene|6/7|n.825-7005G>A||||||,A|intron_variant|MODIFIER|AL117329.1|ENSG00000224271|transcript|ENST00000651033.1|pseudogene|4/6|n.369+94495G>A||||||,A|intron_variant|MODIFIER|AL117329.1|ENSG00000224271|transcript|ENST00000651584.1|pseudogene|2/3|n.127-7005G>A||||||,A|non_coding_transcript_exon_variant|MODIFIER|AL117329.1|ENSG00000224271|transcript|ENST00000423737.5|pseudogene|9/9|n.1202G>A||||||,A|non_coding_transcript_exon_variant|MODIFIER|AL117329.1|ENSG00000224271|transcript|ENST00000652656.1|pseudogene|7/7|n.916G>A||||||,A|non_coding_transcript_exon_variant|MODIFIER|AL117329.1|ENSG00000224271|transcript|ENST00000652505.1|pseudogene|4/4|n.578G>A||||||,A|non_coding_transcript_exon_variant|MODIFIER|AL117329.1|ENSG00000224271|transcript|ENST00000650787.1|pseudogene|7/7|n.867G>A||||||	novel transcript
1643065	9_135827872_A_C	0	0	0.653846153846154	G|intron_variant|MODIFIER|AL117329.1|ENSG00000224271|transcript|ENST00000651403.1|pseudogene|5/8|n.747-151260A>G||||||,G|intron_variant|MODIFIER|AL117329.1|ENSG00000224271|transcript|ENST00000664761.1|pseudogene|5/5|n.1052-111691A>G||||||,G|intron_variant|MODIFIER|AL117329.1|ENSG00000224271|transcript|ENST00000651536.1|pseudogene|7/7|n.1101-66263A>G||||||,G|intron_variant|MODIFIER|AL117329.1|ENSG00000224271|transcript|ENST00000650683.1|pseudogene|7/7|n.1024-66263A>G||||||,G|intron_variant|MODIFIER|AL117329.1|ENSG00000224271|transcript|ENST00000651445.1|pseudogene|6/6|n.854-111691A>G||||||,G|intron_variant|MODIFIER|AL117329.1|ENSG00000224271|transcript|ENST00000650660.1|pseudogene|6/6|n.820-66263A>G||||||,G|intron_variant|MODIFIER|AL117329.1|ENSG00000224271|transcript|ENST00000652123.1|pseudogene|7/7|n.957+359A>G||||||,G|intron_variant|MODIFIER|AL117329.1|ENSG00000224271|transcript|ENST00000651124.1|pseudogene|7/7|n.906+68964A>G||||||,G|intron_variant|MODIFIER|AL117329.1|ENSG00000224271|transcript|ENST00000652228.1|pseudogene|6/6|n.880-151260A>G||||||,G|intron_variant|MODIFIER|AL117329.1|ENSG00000224271|transcript|ENST00000651003.1|pseudogene|6/6|n.771-85085A>G||||||,G|intron_variant|MODIFIER|AL117329.1|ENSG00000224271|transcript|ENST00000651939.1|pseudogene|7/7|n.867-85085A>G||||||,G|intron_variant|MODIFIER|AL117329.1|ENSG00000224271|transcript|ENST00000651638.1|pseudogene|7/7|n.1176+359A>G||||||,G|intron_variant|MODIFIER|AL117329.1|ENSG00000224271|transcript|ENST00000670853.1|pseudogene|7/7|n.976+359A>G||||||,G|intron_variant|MODIFIER|AL117329.1|ENSG00000224271|transcript|ENST00000652080.1|pseudogene|6/7|n.747-66263A>G||||||,G|intron_variant|MODIFIER|AL117329.1|ENSG00000224271|transcript|ENST00000651538.1|pseudogene|7/7|n.955+359A>G||||||,G|intron_variant|MODIFIER|AL117329.1|ENSG00000224271|transcript|ENST00000651033.1|pseudogene|4/6|n.369+101989A>G||||||,G|intron_variant|MODIFIER|AL117329.1|ENSG00000224271|transcript|ENST00000651584.1|pseudogene|3/3|n.257+359A>G||||||,G|non_coding_transcript_exon_variant|MODIFIER|AL117329.1|ENSG00000224271|transcript|ENST00000449941.2|pseudogene|2/2|n.699A>G||||||,G|non_coding_transcript_exon_variant|MODIFIER|AL117329.1|ENSG00000224271|transcript|ENST00000651056.1|pseudogene|7/7|n.1197A>G||||||,G|non_coding_transcript_exon_variant|MODIFIER|AL117329.1|ENSG00000224271|transcript|ENST00000652399.1|pseudogene|7/7|n.1297A>G||||||,G|non_coding_transcript_exon_variant|MODIFIER|AL117329.1|ENSG00000224271|transcript|ENST00000652030.2|pseudogene|7/7|n.1303A>G||||||,G|non_coding_transcript_exon_variant|MODIFIER|AL117329.1|ENSG00000224271|transcript|ENST00000651948.2|pseudogene|8/8|n.1449A>G||||||,G|non_coding_transcript_exon_variant|MODIFIER|AL117329.1|ENSG00000224271|transcript|ENST00000651294.1|pseudogene|8/8|n.1290A>G||||||	novel transcript
1643066	9_135830434_G_C	0	0	1	T|intron_variant|MODIFIER|AL117329.1|ENSG00000224271|transcript|ENST00000651403.1|pseudogene|5/8|n.747-151197G>T||||||,T|intron_variant|MODIFIER|AL117329.1|ENSG00000224271|transcript|ENST00000664761.1|pseudogene|5/5|n.1052-111628G>T||||||,T|intron_variant|MODIFIER|AL117329.1|ENSG00000224271|transcript|ENST00000651536.1|pseudogene|7/7|n.1101-66200G>T||||||,T|intron_variant|MODIFIER|AL117329.1|ENSG00000224271|transcript|ENST00000650683.1|pseudogene|7/7|n.1024-66200G>T||||||,T|intron_variant|MODIFIER|AL117329.1|ENSG00000224271|transcript|ENST00000651445.1|pseudogene|6/6|n.854-111628G>T||||||,T|intron_variant|MODIFIER|AL117329.1|ENSG00000224271|transcript|ENST00000650660.1|pseudogene|6/6|n.820-66200G>T||||||,T|intron_variant|MODIFIER|AL117329.1|ENSG00000224271|transcript|ENST00000652123.1|pseudogene|7/7|n.957+422G>T||||||,T|intron_variant|MODIFIER|AL117329.1|ENSG00000224271|transcript|ENST00000651124.1|pseudogene|7/7|n.906+69027G>T||||||,T|intron_variant|MODIFIER|AL117329.1|ENSG00000224271|transcript|ENST00000652228.1|pseudogene|6/6|n.880-151197G>T||||||,T|intron_variant|MODIFIER|AL117329.1|ENSG00000224271|transcript|ENST00000651003.1|pseudogene|6/6|n.771-85022G>T||||||,T|intron_variant|MODIFIER|AL117329.1|ENSG00000224271|transcript|ENST00000651939.1|pseudogene|7/7|n.867-85022G>T||||||,T|intron_variant|MODIFIER|AL117329.1|ENSG00000224271|transcript|ENST00000651638.1|pseudogene|7/7|n.1176+422G>T||||||,T|intron_variant|MODIFIER|AL117329.1|ENSG00000224271|transcript|ENST00000670853.1|pseudogene|7/7|n.976+422G>T||||||,T|intron_variant|MODIFIER|AL117329.1|ENSG00000224271|transcript|ENST00000652080.1|pseudogene|6/7|n.747-66200G>T||||||,T|intron_variant|MODIFIER|AL117329.1|ENSG00000224271|transcript|ENST00000651538.1|pseudogene|7/7|n.955+422G>T||||||,T|intron_variant|MODIFIER|AL117329.1|ENSG00000224271|transcript|ENST00000651033.1|pseudogene|4/6|n.369+102052G>T||||||,T|intron_variant|MODIFIER|AL117329.1|ENSG00000224271|transcript|ENST00000651584.1|pseudogene|3/3|n.257+422G>T||||||,T|non_coding_transcript_exon_variant|MODIFIER|AL117329.1|ENSG00000224271|transcript|ENST00000449941.2|pseudogene|2/2|n.762G>T||||||,T|non_coding_transcript_exon_variant|MODIFIER|AL117329.1|ENSG00000224271|transcript|ENST00000651056.1|pseudogene|7/7|n.1260G>T||||||,T|non_coding_transcript_exon_variant|MODIFIER|AL117329.1|ENSG00000224271|transcript|ENST00000652399.1|pseudogene|7/7|n.1360G>T||||||,T|non_coding_transcript_exon_variant|MODIFIER|AL117329.1|ENSG00000224271|transcript|ENST00000652030.2|pseudogene|7/7|n.1366G>T||||||,T|non_coding_transcript_exon_variant|MODIFIER|AL117329.1|ENSG00000224271|transcript|ENST00000651948.2|pseudogene|8/8|n.1512G>T||||||,T|non_coding_transcript_exon_variant|MODIFIER|AL117329.1|ENSG00000224271|transcript|ENST00000651294.1|pseudogene|8/8|n.1353G>T||||||	novel transcript
1643067	9_135839546_A_G	0	0	0.450980392156863	A|intron_variant|MODIFIER|AL117329.1|ENSG00000224271|transcript|ENST00000651403.1|pseudogene|5/8|n.747-137719G>A||||||,A|intron_variant|MODIFIER|AL117329.1|ENSG00000224271|transcript|ENST00000664761.1|pseudogene|5/5|n.1052-98150G>A||||||,A|intron_variant|MODIFIER|AL117329.1|ENSG00000224271|transcript|ENST00000651536.1|pseudogene|7/7|n.1101-52722G>A||||||,A|intron_variant|MODIFIER|AL117329.1|ENSG00000224271|transcript|ENST00000650683.1|pseudogene|7/7|n.1024-52722G>A||||||,A|intron_variant|MODIFIER|AL117329.1|ENSG00000224271|transcript|ENST00000651445.1|pseudogene|6/6|n.854-98150G>A||||||,A|intron_variant|MODIFIER|AL117329.1|ENSG00000224271|transcript|ENST00000650660.1|pseudogene|6/6|n.820-52722G>A||||||,A|intron_variant|MODIFIER|AL117329.1|ENSG00000224271|transcript|ENST00000651124.1|pseudogene|7/7|n.907-71544G>A||||||,A|intron_variant|MODIFIER|AL117329.1|ENSG00000224271|transcript|ENST00000652228.1|pseudogene|6/6|n.880-137719G>A||||||,A|intron_variant|MODIFIER|AL117329.1|ENSG00000224271|transcript|ENST00000651003.1|pseudogene|6/6|n.771-71544G>A||||||,A|intron_variant|MODIFIER|AL117329.1|ENSG00000224271|transcript|ENST00000651939.1|pseudogene|7/7|n.867-71544G>A||||||,A|intron_variant|MODIFIER|AL117329.1|ENSG00000224271|transcript|ENST00000652080.1|pseudogene|6/7|n.747-52722G>A||||||,A|intron_variant|MODIFIER|AL117329.1|ENSG00000224271|transcript|ENST00000651033.1|pseudogene|4/6|n.369+115530G>A||||||,A|intron_variant|MODIFIER|AL117329.1|ENSG00000224271|transcript|ENST00000651584.1|pseudogene|3/3|n.257+13900G>A||||||	novel transcript
1643068	9_135873787_A_C	0	0	0.558823529411765	G|intron_variant|MODIFIER|AL117329.1|ENSG00000224271|transcript|ENST00000651403.1|pseudogene|5/8|n.747-127678A>G||||||,G|intron_variant|MODIFIER|AL117329.1|ENSG00000224271|transcript|ENST00000664761.1|pseudogene|5/5|n.1052-88109A>G||||||,G|intron_variant|MODIFIER|AL117329.1|ENSG00000224271|transcript|ENST00000651536.1|pseudogene|7/7|n.1101-42681A>G||||||,G|intron_variant|MODIFIER|AL117329.1|ENSG00000224271|transcript|ENST00000650683.1|pseudogene|7/7|n.1024-42681A>G||||||,G|intron_variant|MODIFIER|AL117329.1|ENSG00000224271|transcript|ENST00000651445.1|pseudogene|6/6|n.854-88109A>G||||||,G|intron_variant|MODIFIER|AL117329.1|ENSG00000224271|transcript|ENST00000650660.1|pseudogene|6/6|n.820-42681A>G||||||,G|intron_variant|MODIFIER|AL117329.1|ENSG00000224271|transcript|ENST00000651124.1|pseudogene|7/7|n.907-61503A>G||||||,G|intron_variant|MODIFIER|AL117329.1|ENSG00000224271|transcript|ENST00000652228.1|pseudogene|6/6|n.880-127678A>G||||||,G|intron_variant|MODIFIER|AL117329.1|ENSG00000224271|transcript|ENST00000651003.1|pseudogene|6/6|n.771-61503A>G||||||,G|intron_variant|MODIFIER|AL117329.1|ENSG00000224271|transcript|ENST00000651939.1|pseudogene|7/7|n.867-61503A>G||||||,G|intron_variant|MODIFIER|AL117329.1|ENSG00000224271|transcript|ENST00000652080.1|pseudogene|6/7|n.747-42681A>G||||||,G|intron_variant|MODIFIER|AL117329.1|ENSG00000224271|transcript|ENST00000651033.1|pseudogene|4/6|n.369+125571A>G||||||,G|intron_variant|MODIFIER|AL117329.1|ENSG00000224271|transcript|ENST00000651584.1|pseudogene|3/3|n.257+23941A>G||||||	novel transcript
1643069	9_135878202_G_A	0	0	0.551724137931034	G|intron_variant|MODIFIER|AL117329.1|ENSG00000224271|transcript|ENST00000651403.1|pseudogene|5/8|n.747-126313A>G||||||,G|intron_variant|MODIFIER|AL117329.1|ENSG00000224271|transcript|ENST00000664761.1|pseudogene|5/5|n.1052-86744A>G||||||,G|intron_variant|MODIFIER|AL117329.1|ENSG00000224271|transcript|ENST00000651536.1|pseudogene|7/7|n.1101-41316A>G||||||,G|intron_variant|MODIFIER|AL117329.1|ENSG00000224271|transcript|ENST00000650683.1|pseudogene|7/7|n.1024-41316A>G||||||,G|intron_variant|MODIFIER|AL117329.1|ENSG00000224271|transcript|ENST00000651445.1|pseudogene|6/6|n.854-86744A>G||||||,G|intron_variant|MODIFIER|AL117329.1|ENSG00000224271|transcript|ENST00000650660.1|pseudogene|6/6|n.820-41316A>G||||||,G|intron_variant|MODIFIER|AL117329.1|ENSG00000224271|transcript|ENST00000651124.1|pseudogene|7/7|n.907-60138A>G||||||,G|intron_variant|MODIFIER|AL117329.1|ENSG00000224271|transcript|ENST00000652228.1|pseudogene|6/6|n.880-126313A>G||||||,G|intron_variant|MODIFIER|AL117329.1|ENSG00000224271|transcript|ENST00000651003.1|pseudogene|6/6|n.771-60138A>G||||||,G|intron_variant|MODIFIER|AL117329.1|ENSG00000224271|transcript|ENST00000651939.1|pseudogene|7/7|n.867-60138A>G||||||,G|intron_variant|MODIFIER|AL117329.1|ENSG00000224271|transcript|ENST00000652080.1|pseudogene|6/7|n.747-41316A>G||||||,G|intron_variant|MODIFIER|AL117329.1|ENSG00000224271|transcript|ENST00000651033.1|pseudogene|4/6|n.370-126313A>G||||||,G|intron_variant|MODIFIER|AL117329.1|ENSG00000224271|transcript|ENST00000651584.1|pseudogene|3/3|n.257+25306A>G||||||	novel transcript
1643070	9_135879499_A_G	0	0	0.354838709677419	T|intron_variant|MODIFIER|AL117329.1|ENSG00000224271|transcript|ENST00000651403.1|pseudogene|5/8|n.747-124804C>T||||||,T|intron_variant|MODIFIER|AL117329.1|ENSG00000224271|transcript|ENST00000664761.1|pseudogene|5/5|n.1052-85235C>T||||||,T|intron_variant|MODIFIER|AL117329.1|ENSG00000224271|transcript|ENST00000651536.1|pseudogene|7/7|n.1101-39807C>T||||||,T|intron_variant|MODIFIER|AL117329.1|ENSG00000224271|transcript|ENST00000650683.1|pseudogene|7/7|n.1024-39807C>T||||||,T|intron_variant|MODIFIER|AL117329.1|ENSG00000224271|transcript|ENST00000651445.1|pseudogene|6/6|n.854-85235C>T||||||,T|intron_variant|MODIFIER|AL117329.1|ENSG00000224271|transcript|ENST00000650660.1|pseudogene|6/6|n.820-39807C>T||||||,T|intron_variant|MODIFIER|AL117329.1|ENSG00000224271|transcript|ENST00000651124.1|pseudogene|7/7|n.907-58629C>T||||||,T|intron_variant|MODIFIER|AL117329.1|ENSG00000224271|transcript|ENST00000652228.1|pseudogene|6/6|n.880-124804C>T||||||,T|intron_variant|MODIFIER|AL117329.1|ENSG00000224271|transcript|ENST00000651003.1|pseudogene|6/6|n.771-58629C>T||||||,T|intron_variant|MODIFIER|AL117329.1|ENSG00000224271|transcript|ENST00000651939.1|pseudogene|7/7|n.867-58629C>T||||||,T|intron_variant|MODIFIER|AL117329.1|ENSG00000224271|transcript|ENST00000652080.1|pseudogene|6/7|n.747-39807C>T||||||,T|intron_variant|MODIFIER|AL117329.1|ENSG00000224271|transcript|ENST00000651033.1|pseudogene|4/6|n.370-124804C>T||||||,T|intron_variant|MODIFIER|AL117329.1|ENSG00000224271|transcript|ENST00000651584.1|pseudogene|3/3|n.257+26815C>T||||||	novel transcript
1643071	9_135880733_C_T	0	0	0.418604651162791	T|intron_variant|MODIFIER|AL117329.1|ENSG00000224271|transcript|ENST00000651403.1|pseudogene|5/8|n.747-124626C>T||||||,T|intron_variant|MODIFIER|AL117329.1|ENSG00000224271|transcript|ENST00000664761.1|pseudogene|5/5|n.1052-85057C>T||||||,T|intron_variant|MODIFIER|AL117329.1|ENSG00000224271|transcript|ENST00000651536.1|pseudogene|7/7|n.1101-39629C>T||||||,T|intron_variant|MODIFIER|AL117329.1|ENSG00000224271|transcript|ENST00000650683.1|pseudogene|7/7|n.1024-39629C>T||||||,T|intron_variant|MODIFIER|AL117329.1|ENSG00000224271|transcript|ENST00000651445.1|pseudogene|6/6|n.854-85057C>T||||||,T|intron_variant|MODIFIER|AL117329.1|ENSG00000224271|transcript|ENST00000650660.1|pseudogene|6/6|n.820-39629C>T||||||,T|intron_variant|MODIFIER|AL117329.1|ENSG00000224271|transcript|ENST00000651124.1|pseudogene|7/7|n.907-58451C>T||||||,T|intron_variant|MODIFIER|AL117329.1|ENSG00000224271|transcript|ENST00000652228.1|pseudogene|6/6|n.880-124626C>T||||||,T|intron_variant|MODIFIER|AL117329.1|ENSG00000224271|transcript|ENST00000651003.1|pseudogene|6/6|n.771-58451C>T||||||,T|intron_variant|MODIFIER|AL117329.1|ENSG00000224271|transcript|ENST00000651939.1|pseudogene|7/7|n.867-58451C>T||||||,T|intron_variant|MODIFIER|AL117329.1|ENSG00000224271|transcript|ENST00000652080.1|pseudogene|6/7|n.747-39629C>T||||||,T|intron_variant|MODIFIER|AL117329.1|ENSG00000224271|transcript|ENST00000651033.1|pseudogene|4/6|n.370-124626C>T||||||,T|intron_variant|MODIFIER|AL117329.1|ENSG00000224271|transcript|ENST00000651584.1|pseudogene|3/3|n.257+26993C>T||||||	novel transcript
1643072	9_135882373_C_T	0	0	0.452380952380952	T|intron_variant|MODIFIER|AL117329.1|ENSG00000224271|transcript|ENST00000651403.1|pseudogene|5/8|n.747-123499C>T||||||,T|intron_variant|MODIFIER|AL117329.1|ENSG00000224271|transcript|ENST00000664761.1|pseudogene|5/5|n.1052-83930C>T||||||,T|intron_variant|MODIFIER|AL117329.1|ENSG00000224271|transcript|ENST00000651536.1|pseudogene|7/7|n.1101-38502C>T||||||,T|intron_variant|MODIFIER|AL117329.1|ENSG00000224271|transcript|ENST00000650683.1|pseudogene|7/7|n.1024-38502C>T||||||,T|intron_variant|MODIFIER|AL117329.1|ENSG00000224271|transcript|ENST00000651445.1|pseudogene|6/6|n.854-83930C>T||||||,T|intron_variant|MODIFIER|AL117329.1|ENSG00000224271|transcript|ENST00000650660.1|pseudogene|6/6|n.820-38502C>T||||||,T|intron_variant|MODIFIER|AL117329.1|ENSG00000224271|transcript|ENST00000651124.1|pseudogene|7/7|n.907-57324C>T||||||,T|intron_variant|MODIFIER|AL117329.1|ENSG00000224271|transcript|ENST00000652228.1|pseudogene|6/6|n.880-123499C>T||||||,T|intron_variant|MODIFIER|AL117329.1|ENSG00000224271|transcript|ENST00000651003.1|pseudogene|6/6|n.771-57324C>T||||||,T|intron_variant|MODIFIER|AL117329.1|ENSG00000224271|transcript|ENST00000651939.1|pseudogene|7/7|n.867-57324C>T||||||,T|intron_variant|MODIFIER|AL117329.1|ENSG00000224271|transcript|ENST00000652080.1|pseudogene|6/7|n.747-38502C>T||||||,T|intron_variant|MODIFIER|AL117329.1|ENSG00000224271|transcript|ENST00000651033.1|pseudogene|4/6|n.370-123499C>T||||||,T|intron_variant|MODIFIER|AL117329.1|ENSG00000224271|transcript|ENST00000651584.1|pseudogene|3/3|n.257+28120C>T||||||	novel transcript
1643073	9_135890584_G_A	0	0	0.487179487179487	T|intron_variant|MODIFIER|AL117329.1|ENSG00000224271|transcript|ENST00000651403.1|pseudogene|5/8|n.747-102446C>T||||||,T|intron_variant|MODIFIER|AL117329.1|ENSG00000224271|transcript|ENST00000664761.1|pseudogene|5/5|n.1052-62877C>T||||||,T|intron_variant|MODIFIER|AL117329.1|ENSG00000224271|transcript|ENST00000651536.1|pseudogene|7/7|n.1101-17449C>T||||||,T|intron_variant|MODIFIER|AL117329.1|ENSG00000224271|transcript|ENST00000650683.1|pseudogene|7/7|n.1024-17449C>T||||||,T|intron_variant|MODIFIER|AL117329.1|ENSG00000224271|transcript|ENST00000651445.1|pseudogene|6/6|n.854-62877C>T||||||,T|intron_variant|MODIFIER|AL117329.1|ENSG00000224271|transcript|ENST00000650660.1|pseudogene|6/6|n.820-17449C>T||||||,T|intron_variant|MODIFIER|AL117329.1|ENSG00000224271|transcript|ENST00000651124.1|pseudogene|7/7|n.907-36271C>T||||||,T|intron_variant|MODIFIER|AL117329.1|ENSG00000224271|transcript|ENST00000652228.1|pseudogene|6/6|n.880-102446C>T||||||,T|intron_variant|MODIFIER|AL117329.1|ENSG00000224271|transcript|ENST00000651003.1|pseudogene|6/6|n.771-36271C>T||||||,T|intron_variant|MODIFIER|AL117329.1|ENSG00000224271|transcript|ENST00000651939.1|pseudogene|7/7|n.867-36271C>T||||||,T|intron_variant|MODIFIER|AL117329.1|ENSG00000224271|transcript|ENST00000652080.1|pseudogene|6/7|n.747-17449C>T||||||,T|intron_variant|MODIFIER|AL117329.1|ENSG00000224271|transcript|ENST00000651033.1|pseudogene|4/6|n.370-102446C>T||||||,T|intron_variant|MODIFIER|AL117329.1|ENSG00000224271|transcript|ENST00000651584.1|pseudogene|3/3|n.258-17449C>T||||||	novel transcript
1643074	9_135893853_C_T	0	0	0.653061224489796	C|intron_variant|MODIFIER|AL117329.1|ENSG00000224271|transcript|ENST00000651403.1|pseudogene|5/8|n.747-100672A>C||||||,C|intron_variant|MODIFIER|AL117329.1|ENSG00000224271|transcript|ENST00000664761.1|pseudogene|5/5|n.1052-61103A>C||||||,C|intron_variant|MODIFIER|AL117329.1|ENSG00000224271|transcript|ENST00000651536.1|pseudogene|7/7|n.1101-15675A>C||||||,C|intron_variant|MODIFIER|AL117329.1|ENSG00000224271|transcript|ENST00000650683.1|pseudogene|7/7|n.1024-15675A>C||||||,C|intron_variant|MODIFIER|AL117329.1|ENSG00000224271|transcript|ENST00000651445.1|pseudogene|6/6|n.854-61103A>C||||||,C|intron_variant|MODIFIER|AL117329.1|ENSG00000224271|transcript|ENST00000650660.1|pseudogene|6/6|n.820-15675A>C||||||,C|intron_variant|MODIFIER|AL117329.1|ENSG00000224271|transcript|ENST00000651124.1|pseudogene|7/7|n.907-34497A>C||||||,C|intron_variant|MODIFIER|AL117329.1|ENSG00000224271|transcript|ENST00000652228.1|pseudogene|6/6|n.880-100672A>C||||||,C|intron_variant|MODIFIER|AL117329.1|ENSG00000224271|transcript|ENST00000651003.1|pseudogene|6/6|n.771-34497A>C||||||,C|intron_variant|MODIFIER|AL117329.1|ENSG00000224271|transcript|ENST00000651939.1|pseudogene|7/7|n.867-34497A>C||||||,C|intron_variant|MODIFIER|AL117329.1|ENSG00000224271|transcript|ENST00000652080.1|pseudogene|6/7|n.747-15675A>C||||||,C|intron_variant|MODIFIER|AL117329.1|ENSG00000224271|transcript|ENST00000651033.1|pseudogene|4/6|n.370-100672A>C||||||,C|intron_variant|MODIFIER|AL117329.1|ENSG00000224271|transcript|ENST00000651584.1|pseudogene|3/3|n.258-15675A>C||||||	novel transcript
1643075	9_135894691_C_A	0	0	0.476190476190476	C|intron_variant|MODIFIER|AL117329.1|ENSG00000224271|transcript|ENST00000651403.1|pseudogene|5/8|n.747-100125T>C||||||,C|intron_variant|MODIFIER|AL117329.1|ENSG00000224271|transcript|ENST00000664761.1|pseudogene|5/5|n.1052-60556T>C||||||,C|intron_variant|MODIFIER|AL117329.1|ENSG00000224271|transcript|ENST00000651536.1|pseudogene|7/7|n.1101-15128T>C||||||,C|intron_variant|MODIFIER|AL117329.1|ENSG00000224271|transcript|ENST00000650683.1|pseudogene|7/7|n.1024-15128T>C||||||,C|intron_variant|MODIFIER|AL117329.1|ENSG00000224271|transcript|ENST00000651445.1|pseudogene|6/6|n.854-60556T>C||||||,C|intron_variant|MODIFIER|AL117329.1|ENSG00000224271|transcript|ENST00000650660.1|pseudogene|6/6|n.820-15128T>C||||||,C|intron_variant|MODIFIER|AL117329.1|ENSG00000224271|transcript|ENST00000651124.1|pseudogene|7/7|n.907-33950T>C||||||,C|intron_variant|MODIFIER|AL117329.1|ENSG00000224271|transcript|ENST00000652228.1|pseudogene|6/6|n.880-100125T>C||||||,C|intron_variant|MODIFIER|AL117329.1|ENSG00000224271|transcript|ENST00000651003.1|pseudogene|6/6|n.771-33950T>C||||||,C|intron_variant|MODIFIER|AL117329.1|ENSG00000224271|transcript|ENST00000651939.1|pseudogene|7/7|n.867-33950T>C||||||,C|intron_variant|MODIFIER|AL117329.1|ENSG00000224271|transcript|ENST00000652080.1|pseudogene|6/7|n.747-15128T>C||||||,C|intron_variant|MODIFIER|AL117329.1|ENSG00000224271|transcript|ENST00000651033.1|pseudogene|4/6|n.370-100125T>C||||||,C|intron_variant|MODIFIER|AL117329.1|ENSG00000224271|transcript|ENST00000651584.1|pseudogene|3/3|n.258-15128T>C||||||	novel transcript
1643076	9_135902420_G_C	0	0	0.558139534883721	C|intron_variant|MODIFIER|AL117329.1|ENSG00000224271|transcript|ENST00000651403.1|pseudogene|5/8|n.747-94959G>C||||||,C|intron_variant|MODIFIER|AL117329.1|ENSG00000224271|transcript|ENST00000664761.1|pseudogene|5/5|n.1052-55390G>C||||||,C|intron_variant|MODIFIER|AL117329.1|ENSG00000224271|transcript|ENST00000651536.1|pseudogene|7/7|n.1101-9962G>C||||||,C|intron_variant|MODIFIER|AL117329.1|ENSG00000224271|transcript|ENST00000650683.1|pseudogene|7/7|n.1024-9962G>C||||||,C|intron_variant|MODIFIER|AL117329.1|ENSG00000224271|transcript|ENST00000651445.1|pseudogene|6/6|n.854-55390G>C||||||,C|intron_variant|MODIFIER|AL117329.1|ENSG00000224271|transcript|ENST00000650660.1|pseudogene|6/6|n.820-9962G>C||||||,C|intron_variant|MODIFIER|AL117329.1|ENSG00000224271|transcript|ENST00000651124.1|pseudogene|7/7|n.907-28784G>C||||||,C|intron_variant|MODIFIER|AL117329.1|ENSG00000224271|transcript|ENST00000652228.1|pseudogene|6/6|n.880-94959G>C||||||,C|intron_variant|MODIFIER|AL117329.1|ENSG00000224271|transcript|ENST00000651003.1|pseudogene|6/6|n.771-28784G>C||||||,C|intron_variant|MODIFIER|AL117329.1|ENSG00000224271|transcript|ENST00000651939.1|pseudogene|7/7|n.867-28784G>C||||||,C|intron_variant|MODIFIER|AL117329.1|ENSG00000224271|transcript|ENST00000652080.1|pseudogene|6/7|n.747-9962G>C||||||,C|intron_variant|MODIFIER|AL117329.1|ENSG00000224271|transcript|ENST00000651033.1|pseudogene|4/6|n.370-94959G>C||||||,C|intron_variant|MODIFIER|AL117329.1|ENSG00000224271|transcript|ENST00000651584.1|pseudogene|3/3|n.258-9962G>C||||||,C|non_coding_transcript_exon_variant|MODIFIER|FP325330.3|ENSG00000279712|transcript|ENST00000623760.1|pseudogene|1/1|n.2055G>C||||||	novel transcript ; novel transcript
1643077	9_135903671_A_G	0	0	0.5	A|intron_variant|MODIFIER|AL117329.1|ENSG00000224271|transcript|ENST00000651403.1|pseudogene|5/8|n.747-93353G>A||||||,A|intron_variant|MODIFIER|AL117329.1|ENSG00000224271|transcript|ENST00000664761.1|pseudogene|5/5|n.1052-53784G>A||||||,A|intron_variant|MODIFIER|AL117329.1|ENSG00000224271|transcript|ENST00000651536.1|pseudogene|7/7|n.1101-8356G>A||||||,A|intron_variant|MODIFIER|AL117329.1|ENSG00000224271|transcript|ENST00000650683.1|pseudogene|7/7|n.1024-8356G>A||||||,A|intron_variant|MODIFIER|AL117329.1|ENSG00000224271|transcript|ENST00000651445.1|pseudogene|6/6|n.854-53784G>A||||||,A|intron_variant|MODIFIER|AL117329.1|ENSG00000224271|transcript|ENST00000650660.1|pseudogene|6/6|n.820-8356G>A||||||,A|intron_variant|MODIFIER|AL117329.1|ENSG00000224271|transcript|ENST00000651124.1|pseudogene|7/7|n.907-27178G>A||||||,A|intron_variant|MODIFIER|AL117329.1|ENSG00000224271|transcript|ENST00000652228.1|pseudogene|6/6|n.880-93353G>A||||||,A|intron_variant|MODIFIER|AL117329.1|ENSG00000224271|transcript|ENST00000651003.1|pseudogene|6/6|n.771-27178G>A||||||,A|intron_variant|MODIFIER|AL117329.1|ENSG00000224271|transcript|ENST00000651939.1|pseudogene|7/7|n.867-27178G>A||||||,A|intron_variant|MODIFIER|AL117329.1|ENSG00000224271|transcript|ENST00000652080.1|pseudogene|6/7|n.747-8356G>A||||||,A|intron_variant|MODIFIER|AL117329.1|ENSG00000224271|transcript|ENST00000651033.1|pseudogene|4/6|n.370-93353G>A||||||,A|intron_variant|MODIFIER|AL117329.1|ENSG00000224271|transcript|ENST00000651584.1|pseudogene|3/3|n.258-8356G>A||||||,A|non_coding_transcript_exon_variant|MODIFIER|FP325330.3|ENSG00000279712|transcript|ENST00000623760.1|pseudogene|1/1|n.3661G>A||||||	novel transcript ; novel transcript
1643078	9_135919136_T_A	0	0	0.53125	A|intron_variant|MODIFIER|AL117329.1|ENSG00000224271|transcript|ENST00000651403.1|pseudogene|5/8|n.747-90645G>A||||||,A|intron_variant|MODIFIER|AL117329.1|ENSG00000224271|transcript|ENST00000664761.1|pseudogene|5/5|n.1052-51076G>A||||||,A|intron_variant|MODIFIER|AL117329.1|ENSG00000224271|transcript|ENST00000651536.1|pseudogene|7/7|n.1101-5648G>A||||||,A|intron_variant|MODIFIER|AL117329.1|ENSG00000224271|transcript|ENST00000650683.1|pseudogene|7/7|n.1024-5648G>A||||||,A|intron_variant|MODIFIER|AL117329.1|ENSG00000224271|transcript|ENST00000651445.1|pseudogene|6/6|n.854-51076G>A||||||,A|intron_variant|MODIFIER|AL117329.1|ENSG00000224271|transcript|ENST00000650660.1|pseudogene|6/6|n.820-5648G>A||||||,A|intron_variant|MODIFIER|AL117329.1|ENSG00000224271|transcript|ENST00000651124.1|pseudogene|7/7|n.907-24470G>A||||||,A|intron_variant|MODIFIER|AL117329.1|ENSG00000224271|transcript|ENST00000652228.1|pseudogene|6/6|n.880-90645G>A||||||,A|intron_variant|MODIFIER|AL117329.1|ENSG00000224271|transcript|ENST00000651003.1|pseudogene|6/6|n.771-24470G>A||||||,A|intron_variant|MODIFIER|AL117329.1|ENSG00000224271|transcript|ENST00000651939.1|pseudogene|7/7|n.867-24470G>A||||||,A|intron_variant|MODIFIER|AL117329.1|ENSG00000224271|transcript|ENST00000652080.1|pseudogene|6/7|n.747-5648G>A||||||,A|intron_variant|MODIFIER|AL117329.1|ENSG00000224271|transcript|ENST00000651033.1|pseudogene|4/6|n.370-90645G>A||||||,A|intron_variant|MODIFIER|AL117329.1|ENSG00000224271|transcript|ENST00000651584.1|pseudogene|3/3|n.258-5648G>A||||||,A|non_coding_transcript_exon_variant|MODIFIER|FP325330.3|ENSG00000279712|transcript|ENST00000623760.1|pseudogene|1/1|n.6369G>A||||||	novel transcript ; novel transcript
1643079	9_135946112_C_T	0	0	0.681818181818182	A|intron_variant|MODIFIER|AL117329.1|ENSG00000224271|transcript|ENST00000651403.1|pseudogene|5/8|n.747-38359G>A||||||,A|intron_variant|MODIFIER|AL117329.1|ENSG00000224271|transcript|ENST00000652228.1|pseudogene|6/6|n.880-38359G>A||||||,A|intron_variant|MODIFIER|AL117329.1|ENSG00000224271|transcript|ENST00000651033.1|pseudogene|4/6|n.370-38359G>A||||||,A|non_coding_transcript_exon_variant|MODIFIER|AL117329.1|ENSG00000224271|transcript|ENST00000664761.1|pseudogene|6/6|n.2262G>A||||||,A|non_coding_transcript_exon_variant|MODIFIER|AL117329.1|ENSG00000224271|transcript|ENST00000651445.1|pseudogene|7/7|n.2064G>A||||||	novel transcript
1643080	9_135956394_C_A	0	0	0.470588235294118	G|intron_variant|MODIFIER|AL117329.1|ENSG00000224271|transcript|ENST00000651403.1|pseudogene|5/8|n.747-25892T>G||||||,G|intron_variant|MODIFIER|AL117329.1|ENSG00000224271|transcript|ENST00000652228.1|pseudogene|6/6|n.880-25892T>G||||||,G|intron_variant|MODIFIER|AL117329.1|ENSG00000224271|transcript|ENST00000651033.1|pseudogene|4/6|n.370-25892T>G||||||	novel transcript
1643081	9_135971017_G_C	0	0	0.647058823529412	G|intron_variant|MODIFIER|AL117329.1|ENSG00000224271|transcript|ENST00000651403.1|pseudogene|5/8|n.747-16586C>G||||||,G|intron_variant|MODIFIER|AL117329.1|ENSG00000224271|transcript|ENST00000652228.1|pseudogene|6/6|n.880-16586C>G||||||,G|intron_variant|MODIFIER|AL117329.1|ENSG00000224271|transcript|ENST00000651033.1|pseudogene|4/6|n.370-16586C>G||||||	novel transcript
1643082	9_135973766_A_G	0	0	0.52	A|intron_variant|MODIFIER|AL117329.1|ENSG00000224271|transcript|ENST00000651403.1|pseudogene|5/8|n.747-8171G>A||||||,A|intron_variant|MODIFIER|AL117329.1|ENSG00000224271|transcript|ENST00000652228.1|pseudogene|6/6|n.880-8171G>A||||||,A|intron_variant|MODIFIER|AL117329.1|ENSG00000224271|transcript|ENST00000651033.1|pseudogene|4/6|n.370-8171G>A||||||	novel transcript
1643083	9_135982462_A_G	0	0	1	C|intron_variant|MODIFIER|AL117329.1|ENSG00000224271|transcript|ENST00000651403.1|pseudogene|5/8|n.747-7206T>C||||||,C|intron_variant|MODIFIER|AL117329.1|ENSG00000224271|transcript|ENST00000652228.1|pseudogene|6/6|n.880-7206T>C||||||,C|intron_variant|MODIFIER|AL117329.1|ENSG00000224271|transcript|ENST00000651033.1|pseudogene|4/6|n.370-7206T>C||||||	novel transcript
1643084	9_135982947_T_C	0	0	0.483870967741935	A|intron_variant|MODIFIER|AL117329.1|ENSG00000224271|transcript|ENST00000651403.1|pseudogene|5/8|n.747-7137C>A||||||,A|intron_variant|MODIFIER|AL117329.1|ENSG00000224271|transcript|ENST00000652228.1|pseudogene|6/6|n.880-7137C>A||||||,A|intron_variant|MODIFIER|AL117329.1|ENSG00000224271|transcript|ENST00000651033.1|pseudogene|4/6|n.370-7137C>A||||||	novel transcript
1643085	9_135985878_T_C	0	0	0.978723404255319	INTERGENIC	NA
1643086	9_135994094_G_A	0	0	1	INTERGENIC	NA
1643087	9_135995978_G_T	0	0	0.433962264150943	INTERGENIC	NA
1643088	9_135997125_C_T	0	0	0.377777777777778	INTERGENIC	NA
1643089	9_136000127_A_G	0	0	1	INTERGENIC	NA
1643090	9_136004871_T_G	0	0	1	INTERGENIC	NA
1643091	9_136007616_A_T	0	0	1	C|intron_variant|MODIFIER|BX284656.2|ENSG00000238192|transcript|ENST00000414483.1|pseudogene|1/1|n.262+304A>G||||||	novel transcript
1643092	9_136008033_G_A	0	0	0.526315789473684	G|intron_variant|MODIFIER|BX284656.2|ENSG00000238192|transcript|ENST00000414483.1|pseudogene|1/1|n.262+83T>C||||||	novel transcript
1643093	9_136009203_C_T	0	0	0.44	INTERGENIC	NA
1643094	9_136011789_G_A	0	0	0.576923076923077	G|intron_variant|MODIFIER|BX284656.1|ENSG00000229275|transcript|ENST00000446364.1|pseudogene|2/3|n.308-20A>G||||||	novel transcript
1643095	9_136019300_C_T	0	0	1	C|non_coding_transcript_exon_variant|MODIFIER|BX284656.1|ENSG00000229275|transcript|ENST00000446364.1|pseudogene|3/4|n.357T>C||||||	novel transcript
1643096	9_136036419_A_C	0	0	1	INTERGENIC	NA
1643097	9_136038210_C_T	0	0	0.945945945945946	INTERGENIC	NA
1643098	9_136043688_G_A	0	0	0.976744186046512	INTERGENIC	NA
1643099	9_136044585_G_A	0	0	1	INTERGENIC	NA
1643100	9_136057054_C_T	0	0	0.416666666666667	INTERGENIC	NA
1643101	9_136061065_G_A	0	0	1	INTERGENIC	NA
1643102	9_136063057_A_G	0	0	1	INTERGENIC	NA
1643103	9_136075755_C_A	0	0	0.972222222222222	INTERGENIC	NA
1643104	9_136076140_A_G	0	0	1	INTERGENIC	NA
1643105	9_136077518_A_G	0	0	1	INTERGENIC	NA
1643106	9_136077545_C_G	0	0	1	INTERGENIC	NA
1643107	9_136079395_G_A	0	0	0.982142857142857	INTERGENIC	NA
1643108	9_136080588_T_A	0	0	1	INTERGENIC	NA
1643109	9_136088270_C_T	0	0	1	INTERGENIC	NA
1643110	9_136088556_G_A	0	0	1	INTERGENIC	NA
1643111	9_136090247_G_T	0	0	1	INTERGENIC	NA
1643112	9_136101346_C_G	0	0	1	INTERGENIC	NA
1643113	9_136104187_C_T	0	0	0.542372881355932	INTERGENIC	NA
1643114	9_136109833_C_T	0	0	0.4	INTERGENIC	NA
1643115	9_136119658_C_T	0	0	0.461538461538462	INTERGENIC	NA
1643116	9_136123565_T_G	0	0	0.55	INTERGENIC	NA
1643117	9_136124863_G_T	0	0	0.5	INTERGENIC	NA
1643118	9_136127521_G_A	0	0	0.40625	INTERGENIC	NA
1643119	9_136137939_A_G	0	0	0.56140350877193	T|intron_variant|MODIFIER|AL008720.2|ENSG00000288540|transcript|ENST00000673993.1|pseudogene|4/4|n.1542-498G>A||||||	novel transcript
1643120	9_136138978_G_C	0	0	0.611111111111111	C|intron_variant|MODIFIER|AL008720.2|ENSG00000288540|transcript|ENST00000673993.1|pseudogene|4/4|n.1542-584C>G||||||	novel transcript
1643121	9_136146386_G_C	0	0	0.4375	G|intron_variant|MODIFIER|AL008720.2|ENSG00000288540|transcript|ENST00000673993.1|pseudogene|3/4|n.1356-199A>C||||||	novel transcript
1643122	9_136146610_G_A	0	0	0.5	A|intron_variant|MODIFIER|AL008720.2|ENSG00000288540|transcript|ENST00000673993.1|pseudogene|3/4|n.1356-554C>T||||||	novel transcript
1643123	9_136149056_A_T	0	0	0.744186046511628	T|intron_variant|MODIFIER|AL008720.2|ENSG00000288540|transcript|ENST00000673993.1|pseudogene|2/4|n.618-1911G>A||||||	novel transcript
1643124	9_136151727_C_T	0	0	0.53448275862069	T|intron_variant|MODIFIER|AL008720.2|ENSG00000288540|transcript|ENST00000673993.1|pseudogene|2/4|n.618-2898C>A||||||	novel transcript
1643125	9_136151955_T_C	0	0	0.526315789473684	G|intron_variant|MODIFIER|AL008720.2|ENSG00000288540|transcript|ENST00000673993.1|pseudogene|2/4|n.617+1119T>C||||||	novel transcript
1643126	9_136153903_A_C	0	0	0.387755102040816	INTERGENIC	NA
1643127	9_136156633_G_A	0	0	0.526315789473684	INTERGENIC	NA
1643128	9_136156986_G_A	0	0	0.424242424242424	INTERGENIC	NA
1643129	9_136157501_A_G	0	0	0.454545454545455	INTERGENIC	NA
1643130	9_136158672_T_C	0	0	0.365853658536585	INTERGENIC	NA
1643131	9_136159014_A_T	0	0	0.478260869565217	INTERGENIC	NA
1643132	9_136159115_A_G	0	0	0.447368421052632	INTERGENIC	NA
1643133	9_136159328_A_G	0	0	0.55	INTERGENIC	NA
1643134	9_136162084_G_A	0	0	0.459459459459459	INTERGENIC	NA
1643135	9_136168284_C_T	0	0	0.452380952380952	INTERGENIC	NA
1643136	9_136168513_C_G	0	0	0.242424242424242	INTERGENIC	NA
1643137	9_136169145_T_A	0	0	0.473684210526316	INTERGENIC	NA
1643138	9_136169153_T_C	0	0	0.543859649122807	INTERGENIC	NA
1643139	9_136171689_T_C	0	0	0.587301587301587	INTERGENIC	NA
1643140	9_136172273_C_A	0	0	0.361702127659574	INTERGENIC	NA
1643141	9_136183563_T_C	0	0	0.387755102040816	INTERGENIC	NA
1643142	9_136184848_A_G	0	0	0.463414634146341	INTERGENIC	NA
1643143	9_136189450_C_T	0	0	0.5	INTERGENIC	NA
1643144	9_136190309_C_G	0	0	0.434782608695652	INTERGENIC	NA
1643145	9_136213988_C_T	0	0	0.571428571428571	INTERGENIC	NA
1643146	9_136215793_G_A	0	0	0.4	INTERGENIC	NA
1643147	9_136228982_T_C	0	0	0.428571428571429	INTERGENIC	NA
1643148	9_136234749_A_G	0	0	1	INTERGENIC	NA
1643149	9_136239469_C_T	0	0	0.5	INTERGENIC	NA
1643150	9_136240394_C_A	0	0	0.511627906976744	INTERGENIC	NA
1643151	9_136243135_A_G	0	0	0.511111111111111	INTERGENIC	NA
1643152	9_136250864_G_A	0	0	1	T|intron_variant|MODIFIER|Z82249.1|ENSG00000233179|transcript|ENST00000453866.1|pseudogene|1/1|n.450+475C>T||||||	novel transcript
1643153	9_136253463_G_A	0	0	0.415094339622642	INTERGENIC	NA
1643154	9_136253657_C_T	0	0	1	INTERGENIC	NA
1643155	9_136261195_C_T	0	0	1	INTERGENIC	NA
1643156	9_136268007_T_C	0	0	0.461538461538462	G|intron_variant|MODIFIER|Z84468.2|ENSG00000287225|transcript|ENST00000663363.1|pseudogene|1/2|n.261+5765T>C||||||,G|intron_variant|MODIFIER|Z84468.2|ENSG00000287225|transcript|ENST00000667577.1|pseudogene|1/1|n.108+5861T>C||||||,G|intron_variant|MODIFIER|Z84468.2|ENSG00000287225|transcript|ENST00000666116.1|pseudogene|2/3|n.129+4368T>C||||||,G|intron_variant|MODIFIER|Z84468.2|ENSG00000287225|transcript|ENST00000659917.1|pseudogene|1/1|n.185+5383T>C||||||,G|intron_variant|MODIFIER|Z84468.2|ENSG00000287225|transcript|ENST00000662490.1|pseudogene|1/1|n.77+4368T>C||||||,G|intron_variant|MODIFIER|Z84468.2|ENSG00000287225|transcript|ENST00000669310.1|pseudogene|1/1|n.117+5765T>C||||||	novel transcript
1643157	9_136276798_A_G	0	0	0.254545454545455	T|intron_variant|MODIFIER|TAFA5|ENSG00000219438|transcript|ENST00000402357.6|protein_coding|1/3|n.112+203C>T||||||,T|intron_variant|MODIFIER|TAFA5|ENSG00000219438|transcript|ENST00000336769.9|protein_coding|1/3|n.112+203C>T||||||	TAFA chemokine like family member 5
1643158	9_136276816_A_G	0	0	0.280701754385965	A|intron_variant|MODIFIER|TAFA5|ENSG00000219438|transcript|ENST00000402357.6|protein_coding|1/3|n.112+2739G>A||||||,A|intron_variant|MODIFIER|TAFA5|ENSG00000219438|transcript|ENST00000336769.9|protein_coding|1/3|n.112+2739G>A||||||	TAFA chemokine like family member 5
1643159	9_136277264_T_A	0	0	0.545454545454545	G|intron_variant|MODIFIER|TAFA5|ENSG00000219438|transcript|ENST00000402357.6|protein_coding|1/3|n.112+3091A>G||||||,G|intron_variant|MODIFIER|TAFA5|ENSG00000219438|transcript|ENST00000336769.9|protein_coding|1/3|n.112+3091A>G||||||	TAFA chemokine like family member 5
1643160	9_136278295_C_T	0	0	0.26530612244898	G|intron_variant|MODIFIER|TAFA5|ENSG00000219438|transcript|ENST00000402357.6|protein_coding|1/3|n.112+3654T>G||||||,G|intron_variant|MODIFIER|TAFA5|ENSG00000219438|transcript|ENST00000336769.9|protein_coding|1/3|n.112+3654T>G||||||	TAFA chemokine like family member 5
1643161	9_136281449_C_T	0	0	0.428571428571429	A|intron_variant|MODIFIER|TAFA5|ENSG00000219438|transcript|ENST00000402357.6|protein_coding|1/3|n.112+4183G>A||||||,A|intron_variant|MODIFIER|TAFA5|ENSG00000219438|transcript|ENST00000336769.9|protein_coding|1/3|n.112+4183G>A||||||	TAFA chemokine like family member 5
1643162	9_136284382_G_A	0	0	1	C|intron_variant|MODIFIER|TAFA5|ENSG00000219438|transcript|ENST00000402357.6|protein_coding|1/3|n.112+6003T>C||||||,C|intron_variant|MODIFIER|TAFA5|ENSG00000219438|transcript|ENST00000336769.9|protein_coding|1/3|n.112+6003T>C||||||	TAFA chemokine like family member 5
1643163	9_136284554_C_T	0	0	1	G|intron_variant|MODIFIER|TAFA5|ENSG00000219438|transcript|ENST00000402357.6|protein_coding|1/3|n.112+6365A>G||||||,G|intron_variant|MODIFIER|TAFA5|ENSG00000219438|transcript|ENST00000336769.9|protein_coding|1/3|n.112+6365A>G||||||	TAFA chemokine like family member 5
1643164	9_136285985_A_G	0	0	1	A|intron_variant|MODIFIER|TAFA5|ENSG00000219438|transcript|ENST00000402357.6|protein_coding|1/3|n.112+16601G>A||||||,A|intron_variant|MODIFIER|TAFA5|ENSG00000219438|transcript|ENST00000336769.9|protein_coding|1/3|n.112+16601G>A||||||	TAFA chemokine like family member 5
1643165	9_136286782_C_T	0	0	0.568627450980392	T|intron_variant|MODIFIER|TAFA5|ENSG00000219438|transcript|ENST00000402357.6|protein_coding|1/3|n.112+22029C>T||||||,T|intron_variant|MODIFIER|TAFA5|ENSG00000219438|transcript|ENST00000336769.9|protein_coding|1/3|n.112+22029C>T||||||	TAFA chemokine like family member 5
1643166	9_136286947_C_G	0	0	0.564102564102564	G|intron_variant|MODIFIER|TAFA5|ENSG00000219438|transcript|ENST00000402357.6|protein_coding|1/3|n.112+26964T>G||||||,G|intron_variant|MODIFIER|TAFA5|ENSG00000219438|transcript|ENST00000336769.9|protein_coding|1/3|n.112+26964T>G||||||	TAFA chemokine like family member 5
1643167	9_136290315_T_G	0	0	0.369565217391304	C|intron_variant|MODIFIER|TAFA5|ENSG00000219438|transcript|ENST00000402357.6|protein_coding|1/3|n.112+27314T>C||||||,C|intron_variant|MODIFIER|TAFA5|ENSG00000219438|transcript|ENST00000336769.9|protein_coding|1/3|n.112+27314T>C||||||	TAFA chemokine like family member 5
1643168	9_136299420_A_G	0	0	0.34375	C|intron_variant|MODIFIER|TAFA5|ENSG00000219438|transcript|ENST00000402357.6|protein_coding|1/3|n.112+42032T>C||||||,C|intron_variant|MODIFIER|TAFA5|ENSG00000219438|transcript|ENST00000336769.9|protein_coding|1/3|n.112+42032T>C||||||	TAFA chemokine like family member 5
1643169	9_136306604_C_A	0	0	0.5	G|intron_variant|MODIFIER|TAFA5|ENSG00000219438|transcript|ENST00000402357.6|protein_coding|1/3|n.112+44703A>G||||||,G|intron_variant|MODIFIER|TAFA5|ENSG00000219438|transcript|ENST00000336769.9|protein_coding|1/3|n.112+44703A>G||||||	TAFA chemokine like family member 5
1643170	9_136332484_A_G	0	0	1	C|intron_variant|MODIFIER|TAFA5|ENSG00000219438|transcript|ENST00000402357.6|protein_coding|1/3|n.113-77303T>C||||||,C|intron_variant|MODIFIER|TAFA5|ENSG00000219438|transcript|ENST00000336769.9|protein_coding|1/3|n.113-77303T>C||||||	TAFA chemokine like family member 5
1643171	9_136347996_G_A	0	0	0.569230769230769	A|intron_variant|MODIFIER|TAFA5|ENSG00000219438|transcript|ENST00000402357.6|protein_coding|1/3|n.113-59283G>A||||||,A|intron_variant|MODIFIER|TAFA5|ENSG00000219438|transcript|ENST00000358295.9|protein_coding|1/3|n.91+10743G>A||||||,A|intron_variant|MODIFIER|TAFA5|ENSG00000219438|transcript|ENST00000473898.1|processed_transcript|1/2|n.119+10743G>A||||||,A|intron_variant|MODIFIER|TAFA5|ENSG00000219438|transcript|ENST00000336769.9|protein_coding|1/3|n.113-59283G>A||||||	TAFA chemokine like family member 5
1643172	9_136351197_T_C	0	0	1	A|intron_variant|MODIFIER|TAFA5|ENSG00000219438|transcript|ENST00000402357.6|protein_coding|1/3|n.113-57897G>A||||||,A|intron_variant|MODIFIER|TAFA5|ENSG00000219438|transcript|ENST00000358295.9|protein_coding|1/3|n.91+12129G>A||||||,A|intron_variant|MODIFIER|TAFA5|ENSG00000219438|transcript|ENST00000473898.1|processed_transcript|1/2|n.119+12129G>A||||||,A|intron_variant|MODIFIER|TAFA5|ENSG00000219438|transcript|ENST00000336769.9|protein_coding|1/3|n.113-57897G>A||||||	TAFA chemokine like family member 5
1643173	9_136353764_A_G	0	0	1	A|intron_variant|MODIFIER|TAFA5|ENSG00000219438|transcript|ENST00000402357.6|protein_coding|1/3|n.113-56884G>A||||||,A|intron_variant|MODIFIER|TAFA5|ENSG00000219438|transcript|ENST00000358295.9|protein_coding|1/3|n.91+13142G>A||||||,A|intron_variant|MODIFIER|TAFA5|ENSG00000219438|transcript|ENST00000473898.1|processed_transcript|1/2|n.119+13142G>A||||||,A|intron_variant|MODIFIER|TAFA5|ENSG00000219438|transcript|ENST00000336769.9|protein_coding|1/3|n.113-56884G>A||||||	TAFA chemokine like family member 5
1643174	9_136354445_G_C	0	0	1	A|intron_variant|MODIFIER|TAFA5|ENSG00000219438|transcript|ENST00000402357.6|protein_coding|1/3|n.113-53524G>A||||||,A|intron_variant|MODIFIER|TAFA5|ENSG00000219438|transcript|ENST00000358295.9|protein_coding|1/3|n.91+16502G>A||||||,A|intron_variant|MODIFIER|TAFA5|ENSG00000219438|transcript|ENST00000473898.1|processed_transcript|1/2|n.119+16502G>A||||||,A|intron_variant|MODIFIER|TAFA5|ENSG00000219438|transcript|ENST00000336769.9|protein_coding|1/3|n.113-53524G>A||||||	TAFA chemokine like family member 5
1643175	9_136355539_T_C	0	0	1	A|intron_variant|MODIFIER|TAFA5|ENSG00000219438|transcript|ENST00000402357.6|protein_coding|1/3|n.113-48674G>A||||||,A|intron_variant|MODIFIER|TAFA5|ENSG00000219438|transcript|ENST00000358295.9|protein_coding|1/3|n.91+21352G>A||||||,A|intron_variant|MODIFIER|TAFA5|ENSG00000219438|transcript|ENST00000473898.1|processed_transcript|1/2|n.119+21352G>A||||||,A|intron_variant|MODIFIER|TAFA5|ENSG00000219438|transcript|ENST00000336769.9|protein_coding|1/3|n.113-48674G>A||||||	TAFA chemokine like family member 5
1643176	9_136357028_C_T	0	0	1	T|intron_variant|MODIFIER|TAFA5|ENSG00000219438|transcript|ENST00000402357.6|protein_coding|1/3|n.113-47214C>T||||||,T|intron_variant|MODIFIER|TAFA5|ENSG00000219438|transcript|ENST00000358295.9|protein_coding|1/3|n.91+22812C>T||||||,T|intron_variant|MODIFIER|TAFA5|ENSG00000219438|transcript|ENST00000473898.1|processed_transcript|1/2|n.119+22812C>T||||||,T|intron_variant|MODIFIER|TAFA5|ENSG00000219438|transcript|ENST00000336769.9|protein_coding|1/3|n.113-47214C>T||||||	TAFA chemokine like family member 5
1643177	9_136357493_T_C	0	0	1	A|intron_variant|MODIFIER|TAFA5|ENSG00000219438|transcript|ENST00000402357.6|protein_coding|1/3|n.113-47099G>A||||||,A|intron_variant|MODIFIER|TAFA5|ENSG00000219438|transcript|ENST00000358295.9|protein_coding|1/3|n.91+22927G>A||||||,A|intron_variant|MODIFIER|TAFA5|ENSG00000219438|transcript|ENST00000473898.1|processed_transcript|1/2|n.119+22927G>A||||||,A|intron_variant|MODIFIER|TAFA5|ENSG00000219438|transcript|ENST00000336769.9|protein_coding|1/3|n.113-47099G>A||||||	TAFA chemokine like family member 5
1643178	9_136357665_G_A	0	0	1	T|intron_variant|MODIFIER|TAFA5|ENSG00000219438|transcript|ENST00000402357.6|protein_coding|1/3|n.113-46268C>T||||||,T|intron_variant|MODIFIER|TAFA5|ENSG00000219438|transcript|ENST00000358295.9|protein_coding|1/3|n.91+23758C>T||||||,T|intron_variant|MODIFIER|TAFA5|ENSG00000219438|transcript|ENST00000473898.1|processed_transcript|1/2|n.119+23758C>T||||||,T|intron_variant|MODIFIER|TAFA5|ENSG00000219438|transcript|ENST00000336769.9|protein_coding|1/3|n.113-46268C>T||||||	TAFA chemokine like family member 5
1643179	9_136357696_G_A	0	0	1	C|intron_variant|MODIFIER|TAFA5|ENSG00000219438|transcript|ENST00000402357.6|protein_coding|1/3|n.113-45833T>C||||||,C|intron_variant|MODIFIER|TAFA5|ENSG00000219438|transcript|ENST00000358295.9|protein_coding|1/3|n.91+24193T>C||||||,C|intron_variant|MODIFIER|TAFA5|ENSG00000219438|transcript|ENST00000473898.1|processed_transcript|1/2|n.119+24193T>C||||||,C|intron_variant|MODIFIER|TAFA5|ENSG00000219438|transcript|ENST00000336769.9|protein_coding|1/3|n.113-45833T>C||||||	TAFA chemokine like family member 5
1643180	9_136358043_G_A	0	0	1	G|intron_variant|MODIFIER|TAFA5|ENSG00000219438|transcript|ENST00000402357.6|protein_coding|1/3|n.113-45794C>G||||||,G|intron_variant|MODIFIER|TAFA5|ENSG00000219438|transcript|ENST00000358295.9|protein_coding|1/3|n.91+24232C>G||||||,G|intron_variant|MODIFIER|TAFA5|ENSG00000219438|transcript|ENST00000473898.1|processed_transcript|1/2|n.119+24232C>G||||||,G|intron_variant|MODIFIER|TAFA5|ENSG00000219438|transcript|ENST00000336769.9|protein_coding|1/3|n.113-45794C>G||||||	TAFA chemokine like family member 5
1643181	9_136361569_G_C	0	0	0.518518518518518	G|intron_variant|MODIFIER|TAFA5|ENSG00000219438|transcript|ENST00000402357.6|protein_coding|1/3|n.113-45360C>G||||||,G|intron_variant|MODIFIER|TAFA5|ENSG00000219438|transcript|ENST00000358295.9|protein_coding|1/3|n.91+24666C>G||||||,G|intron_variant|MODIFIER|TAFA5|ENSG00000219438|transcript|ENST00000473898.1|processed_transcript|1/2|n.119+24666C>G||||||,G|intron_variant|MODIFIER|TAFA5|ENSG00000219438|transcript|ENST00000336769.9|protein_coding|1/3|n.113-45360C>G||||||	TAFA chemokine like family member 5
1643182	9_136419135_C_T	0	0	0.53448275862069	A|intron_variant|MODIFIER|TAFA5|ENSG00000219438|transcript|ENST00000402357.6|protein_coding|1/3|n.113-40497G>A||||||,A|intron_variant|MODIFIER|TAFA5|ENSG00000219438|transcript|ENST00000358295.9|protein_coding|1/3|n.91+29529G>A||||||,A|intron_variant|MODIFIER|TAFA5|ENSG00000219438|transcript|ENST00000473898.1|processed_transcript|1/2|n.119+29529G>A||||||,A|intron_variant|MODIFIER|TAFA5|ENSG00000219438|transcript|ENST00000336769.9|protein_coding|1/3|n.113-40497G>A||||||	TAFA chemokine like family member 5
1643183	9_136424920_C_T	0	0	0.638297872340426	G|intron_variant|MODIFIER|TAFA5|ENSG00000219438|transcript|ENST00000402357.6|protein_coding|1/3|n.113-37630C>G||||||,G|intron_variant|MODIFIER|TAFA5|ENSG00000219438|transcript|ENST00000358295.9|protein_coding|1/3|n.91+32396C>G||||||,G|intron_variant|MODIFIER|TAFA5|ENSG00000219438|transcript|ENST00000473898.1|processed_transcript|1/2|n.119+32396C>G||||||,G|intron_variant|MODIFIER|TAFA5|ENSG00000219438|transcript|ENST00000336769.9|protein_coding|1/3|n.113-37630C>G||||||	TAFA chemokine like family member 5
1643184	9_136454853_G_T	0	0	0.4	T|intron_variant|MODIFIER|TAFA5|ENSG00000219438|transcript|ENST00000402357.6|protein_coding|1/3|n.113-34197G>T||||||,T|intron_variant|MODIFIER|TAFA5|ENSG00000219438|transcript|ENST00000358295.9|protein_coding|1/3|n.92-34197G>T||||||,T|intron_variant|MODIFIER|TAFA5|ENSG00000219438|transcript|ENST00000473898.1|processed_transcript|1/2|n.119+35829G>T||||||,T|intron_variant|MODIFIER|TAFA5|ENSG00000219438|transcript|ENST00000336769.9|protein_coding|1/3|n.113-34197G>T||||||	TAFA chemokine like family member 5
1643185	9_136455467_G_A	0	0	0.4	A|intron_variant|MODIFIER|TAFA5|ENSG00000219438|transcript|ENST00000402357.6|protein_coding|1/3|n.113-33621T>A||||||,A|intron_variant|MODIFIER|TAFA5|ENSG00000219438|transcript|ENST00000358295.9|protein_coding|1/3|n.92-33621T>A||||||,A|intron_variant|MODIFIER|TAFA5|ENSG00000219438|transcript|ENST00000473898.1|processed_transcript|1/2|n.119+36405T>A||||||,A|intron_variant|MODIFIER|TAFA5|ENSG00000219438|transcript|ENST00000336769.9|protein_coding|1/3|n.113-33621T>A||||||	TAFA chemokine like family member 5
1643186	9_136495945_C_T	0	0	0.672727272727273	C|intron_variant|MODIFIER|TAFA5|ENSG00000219438|transcript|ENST00000402357.6|protein_coding|1/3|n.113-28570T>C||||||,C|intron_variant|MODIFIER|TAFA5|ENSG00000219438|transcript|ENST00000358295.9|protein_coding|1/3|n.92-28570T>C||||||,C|intron_variant|MODIFIER|TAFA5|ENSG00000219438|transcript|ENST00000473898.1|processed_transcript|1/2|n.119+41456T>C||||||,C|intron_variant|MODIFIER|TAFA5|ENSG00000219438|transcript|ENST00000336769.9|protein_coding|1/3|n.113-28570T>C||||||	TAFA chemokine like family member 5
1643187	9_136500121_T_G	0	0	0.5625	A|intron_variant|MODIFIER|TAFA5|ENSG00000219438|transcript|ENST00000402357.6|protein_coding|1/3|n.113-27782G>A||||||,A|intron_variant|MODIFIER|TAFA5|ENSG00000219438|transcript|ENST00000358295.9|protein_coding|1/3|n.92-27782G>A||||||,A|intron_variant|MODIFIER|TAFA5|ENSG00000219438|transcript|ENST00000473898.1|processed_transcript|1/2|n.119+42244G>A||||||,A|intron_variant|MODIFIER|TAFA5|ENSG00000219438|transcript|ENST00000336769.9|protein_coding|1/3|n.113-27782G>A||||||	TAFA chemokine like family member 5
1643188	9_136501021_C_T	0	0	0.527777777777778	G|intron_variant|MODIFIER|TAFA5|ENSG00000219438|transcript|ENST00000402357.6|protein_coding|1/3|n.113-27500A>G||||||,G|intron_variant|MODIFIER|TAFA5|ENSG00000219438|transcript|ENST00000358295.9|protein_coding|1/3|n.92-27500A>G||||||,G|intron_variant|MODIFIER|TAFA5|ENSG00000219438|transcript|ENST00000473898.1|processed_transcript|1/2|n.119+42526A>G||||||,G|intron_variant|MODIFIER|TAFA5|ENSG00000219438|transcript|ENST00000336769.9|protein_coding|1/3|n.113-27500A>G||||||	TAFA chemokine like family member 5
1643189	9_136503255_G_A	0	0	0.469387755102041	G|intron_variant|MODIFIER|TAFA5|ENSG00000219438|transcript|ENST00000402357.6|protein_coding|1/3|n.113-25179A>G||||||,G|intron_variant|MODIFIER|TAFA5|ENSG00000219438|transcript|ENST00000358295.9|protein_coding|1/3|n.92-25179A>G||||||,G|intron_variant|MODIFIER|TAFA5|ENSG00000219438|transcript|ENST00000473898.1|processed_transcript|1/2|n.119+44847A>G||||||,G|intron_variant|MODIFIER|TAFA5|ENSG00000219438|transcript|ENST00000336769.9|protein_coding|1/3|n.113-25179A>G||||||	TAFA chemokine like family member 5
1643190	9_136505954_C_T	0	0	1	G|intron_variant|MODIFIER|TAFA5|ENSG00000219438|transcript|ENST00000402357.6|protein_coding|1/3|n.113-24547C>G||||||,G|intron_variant|MODIFIER|TAFA5|ENSG00000219438|transcript|ENST00000358295.9|protein_coding|1/3|n.92-24547C>G||||||,G|intron_variant|MODIFIER|TAFA5|ENSG00000219438|transcript|ENST00000473898.1|processed_transcript|1/2|n.119+45479C>G||||||,G|intron_variant|MODIFIER|TAFA5|ENSG00000219438|transcript|ENST00000336769.9|protein_coding|1/3|n.113-24547C>G||||||	TAFA chemokine like family member 5
1643191	9_136506452_C_T	0	0	1	C|intron_variant|MODIFIER|TAFA5|ENSG00000219438|transcript|ENST00000402357.6|protein_coding|1/3|n.113-24534T>C||||||,C|intron_variant|MODIFIER|TAFA5|ENSG00000219438|transcript|ENST00000358295.9|protein_coding|1/3|n.92-24534T>C||||||,C|intron_variant|MODIFIER|TAFA5|ENSG00000219438|transcript|ENST00000473898.1|processed_transcript|1/2|n.119+45492T>C||||||,C|intron_variant|MODIFIER|TAFA5|ENSG00000219438|transcript|ENST00000336769.9|protein_coding|1/3|n.113-24534T>C||||||	TAFA chemokine like family member 5
1643192	9_136507125_C_G	0	0	0.983606557377049	C|intron_variant|MODIFIER|TAFA5|ENSG00000219438|transcript|ENST00000402357.6|protein_coding|1/3|n.113-22399A>C||||||,C|intron_variant|MODIFIER|TAFA5|ENSG00000219438|transcript|ENST00000358295.9|protein_coding|1/3|n.92-22399A>C||||||,C|intron_variant|MODIFIER|TAFA5|ENSG00000219438|transcript|ENST00000473898.1|processed_transcript|1/2|n.119+47627A>C||||||,C|intron_variant|MODIFIER|TAFA5|ENSG00000219438|transcript|ENST00000336769.9|protein_coding|1/3|n.113-22399A>C||||||	TAFA chemokine like family member 5
1643193	9_136508507_A_G	0	0	1	G|intron_variant|MODIFIER|TAFA5|ENSG00000219438|transcript|ENST00000402357.6|protein_coding|1/3|n.113-17152A>G||||||,G|intron_variant|MODIFIER|TAFA5|ENSG00000219438|transcript|ENST00000358295.9|protein_coding|1/3|n.92-17152A>G||||||,G|intron_variant|MODIFIER|TAFA5|ENSG00000219438|transcript|ENST00000473898.1|processed_transcript|1/2|n.119+52874A>G||||||,G|intron_variant|MODIFIER|TAFA5|ENSG00000219438|transcript|ENST00000336769.9|protein_coding|1/3|n.113-17152A>G||||||	TAFA chemokine like family member 5
1643194	9_136510809_C_T	0	0	0.972972972972973	A|intron_variant|MODIFIER|TAFA5|ENSG00000219438|transcript|ENST00000402357.6|protein_coding|1/3|n.113-14229C>A||||||,A|intron_variant|MODIFIER|TAFA5|ENSG00000219438|transcript|ENST00000358295.9|protein_coding|1/3|n.92-14229C>A||||||,A|intron_variant|MODIFIER|TAFA5|ENSG00000219438|transcript|ENST00000473898.1|processed_transcript|1/2|n.119+55797C>A||||||,A|intron_variant|MODIFIER|TAFA5|ENSG00000219438|transcript|ENST00000336769.9|protein_coding|1/3|n.113-14229C>A||||||	TAFA chemokine like family member 5
1643195	9_136514099_C_T	0	0	0.48780487804878	T|intron_variant|MODIFIER|TAFA5|ENSG00000219438|transcript|ENST00000402357.6|protein_coding|1/3|n.113-9983C>T||||||,T|intron_variant|MODIFIER|TAFA5|ENSG00000219438|transcript|ENST00000358295.9|protein_coding|1/3|n.92-9983C>T||||||,T|intron_variant|MODIFIER|TAFA5|ENSG00000219438|transcript|ENST00000473898.1|processed_transcript|1/2|n.119+60043C>T||||||,T|intron_variant|MODIFIER|TAFA5|ENSG00000219438|transcript|ENST00000336769.9|protein_coding|1/3|n.113-9983C>T||||||	TAFA chemokine like family member 5
1643196	9_136516651_A_C	0	0	0.440677966101695	G|intron_variant|MODIFIER|TAFA5|ENSG00000219438|transcript|ENST00000402357.6|protein_coding|1/3|n.113-5769A>G||||||,G|intron_variant|MODIFIER|TAFA5|ENSG00000219438|transcript|ENST00000358295.9|protein_coding|1/3|n.92-5769A>G||||||,G|intron_variant|MODIFIER|TAFA5|ENSG00000219438|transcript|ENST00000473898.1|processed_transcript|1/2|n.119+64257A>G||||||,G|intron_variant|MODIFIER|TAFA5|ENSG00000219438|transcript|ENST00000336769.9|protein_coding|1/3|n.113-5769A>G||||||	TAFA chemokine like family member 5
1643197	9_136516922_A_G	0	0	0.434782608695652	G|intron_variant|MODIFIER|TAFA5|ENSG00000219438|transcript|ENST00000402357.6|protein_coding|1/3|n.113-4766A>G||||||,G|intron_variant|MODIFIER|TAFA5|ENSG00000219438|transcript|ENST00000358295.9|protein_coding|1/3|n.92-4766A>G||||||,G|intron_variant|MODIFIER|TAFA5|ENSG00000219438|transcript|ENST00000473898.1|processed_transcript|1/2|n.119+65260A>G||||||,G|intron_variant|MODIFIER|TAFA5|ENSG00000219438|transcript|ENST00000336769.9|protein_coding|1/3|n.113-4766A>G||||||	TAFA chemokine like family member 5
1643198	9_136518432_C_T	0	0	0.6	G|intron_variant|MODIFIER|TAFA5|ENSG00000219438|transcript|ENST00000402357.6|protein_coding|1/3|n.113-3055T>G||||||,G|intron_variant|MODIFIER|TAFA5|ENSG00000219438|transcript|ENST00000358295.9|protein_coding|1/3|n.92-3055T>G||||||,G|intron_variant|MODIFIER|TAFA5|ENSG00000219438|transcript|ENST00000473898.1|processed_transcript|1/2|n.120-64175T>G||||||,G|intron_variant|MODIFIER|TAFA5|ENSG00000219438|transcript|ENST00000336769.9|protein_coding|1/3|n.113-3055T>G||||||	TAFA chemokine like family member 5
1643199	9_136519081_C_T	0	0	0.476190476190476	T|intron_variant|MODIFIER|TAFA5|ENSG00000219438|transcript|ENST00000402357.6|protein_coding|1/3|n.113-2612C>T||||||,T|intron_variant|MODIFIER|TAFA5|ENSG00000219438|transcript|ENST00000358295.9|protein_coding|1/3|n.92-2612C>T||||||,T|intron_variant|MODIFIER|TAFA5|ENSG00000219438|transcript|ENST00000473898.1|processed_transcript|1/2|n.120-63732C>T||||||,T|intron_variant|MODIFIER|TAFA5|ENSG00000219438|transcript|ENST00000336769.9|protein_coding|1/3|n.113-2612C>T||||||	TAFA chemokine like family member 5
1643200	9_136520328_T_C	0	0	0.395833333333333	G|intron_variant|MODIFIER|TAFA5|ENSG00000219438|transcript|ENST00000402357.6|protein_coding|1/3|n.113-1036A>G||||||,G|intron_variant|MODIFIER|TAFA5|ENSG00000219438|transcript|ENST00000358295.9|protein_coding|1/3|n.92-1036A>G||||||,G|intron_variant|MODIFIER|TAFA5|ENSG00000219438|transcript|ENST00000473898.1|processed_transcript|1/2|n.120-62156A>G||||||,G|intron_variant|MODIFIER|TAFA5|ENSG00000219438|transcript|ENST00000336769.9|protein_coding|1/3|n.113-1036A>G||||||	TAFA chemokine like family member 5
1643201	9_136520387_G_A	0	0	0.42	A|intron_variant|MODIFIER|TAFA5|ENSG00000219438|transcript|ENST00000402357.6|protein_coding|1/3|n.113-651G>A||||||,A|intron_variant|MODIFIER|TAFA5|ENSG00000219438|transcript|ENST00000358295.9|protein_coding|1/3|n.92-651G>A||||||,A|intron_variant|MODIFIER|TAFA5|ENSG00000219438|transcript|ENST00000473898.1|processed_transcript|1/2|n.120-61771G>A||||||,A|intron_variant|MODIFIER|TAFA5|ENSG00000219438|transcript|ENST00000336769.9|protein_coding|1/3|n.113-651G>A||||||	TAFA chemokine like family member 5
1643202	9_136524422_G_A	0	0	0.544117647058823	G|intron_variant|MODIFIER|TAFA5|ENSG00000219438|transcript|ENST00000402357.6|protein_coding|2/3|n.262+3105C>G||||||,G|intron_variant|MODIFIER|TAFA5|ENSG00000219438|transcript|ENST00000358295.9|protein_coding|2/3|n.241+3105C>G||||||,G|intron_variant|MODIFIER|TAFA5|ENSG00000219438|transcript|ENST00000473898.1|processed_transcript|1/2|n.120-57866C>G||||||,G|intron_variant|MODIFIER|TAFA5|ENSG00000219438|transcript|ENST00000336769.9|protein_coding|2/3|n.262+3105C>G||||||	TAFA chemokine like family member 5
1643203	9_136526324_C_T	0	0	0.56140350877193	G|intron_variant|MODIFIER|TAFA5|ENSG00000219438|transcript|ENST00000402357.6|protein_coding|2/3|n.262+3717A>G||||||,G|intron_variant|MODIFIER|TAFA5|ENSG00000219438|transcript|ENST00000358295.9|protein_coding|2/3|n.241+3717A>G||||||,G|intron_variant|MODIFIER|TAFA5|ENSG00000219438|transcript|ENST00000473898.1|processed_transcript|1/2|n.120-57254A>G||||||,G|intron_variant|MODIFIER|TAFA5|ENSG00000219438|transcript|ENST00000336769.9|protein_coding|2/3|n.262+3717A>G||||||	TAFA chemokine like family member 5
1643204	9_136529891_G_A	0	0	1	C|intron_variant|MODIFIER|TAFA5|ENSG00000219438|transcript|ENST00000402357.6|protein_coding|2/3|n.262+6789T>C||||||,C|intron_variant|MODIFIER|TAFA5|ENSG00000219438|transcript|ENST00000358295.9|protein_coding|2/3|n.241+6789T>C||||||,C|intron_variant|MODIFIER|TAFA5|ENSG00000219438|transcript|ENST00000473898.1|processed_transcript|1/2|n.120-54182T>C||||||,C|intron_variant|MODIFIER|TAFA5|ENSG00000219438|transcript|ENST00000336769.9|protein_coding|2/3|n.262+6789T>C||||||	TAFA chemokine like family member 5
1643205	9_136530409_G_C	0	0	0.466666666666667	T|intron_variant|MODIFIER|TAFA5|ENSG00000219438|transcript|ENST00000402357.6|protein_coding|2/3|n.262+6835C>T||||||,T|intron_variant|MODIFIER|TAFA5|ENSG00000219438|transcript|ENST00000358295.9|protein_coding|2/3|n.241+6835C>T||||||,T|intron_variant|MODIFIER|TAFA5|ENSG00000219438|transcript|ENST00000473898.1|processed_transcript|1/2|n.120-54136C>T||||||,T|intron_variant|MODIFIER|TAFA5|ENSG00000219438|transcript|ENST00000336769.9|protein_coding|2/3|n.262+6835C>T||||||	TAFA chemokine like family member 5
1643206	9_136534358_G_C	0	0	1	A|intron_variant|MODIFIER|TAFA5|ENSG00000219438|transcript|ENST00000402357.6|protein_coding|2/3|n.262+13618C>A||||||,A|intron_variant|MODIFIER|TAFA5|ENSG00000219438|transcript|ENST00000358295.9|protein_coding|2/3|n.241+13618C>A||||||,A|intron_variant|MODIFIER|TAFA5|ENSG00000219438|transcript|ENST00000473898.1|processed_transcript|1/2|n.120-47353C>A||||||,A|intron_variant|MODIFIER|TAFA5|ENSG00000219438|transcript|ENST00000336769.9|protein_coding|2/3|n.262+13618C>A||||||	TAFA chemokine like family member 5
1643207	9_136536605_C_T	0	0	1	G|intron_variant|MODIFIER|TAFA5|ENSG00000219438|transcript|ENST00000402357.6|protein_coding|2/3|n.262+14107A>G||||||,G|intron_variant|MODIFIER|TAFA5|ENSG00000219438|transcript|ENST00000358295.9|protein_coding|2/3|n.241+14107A>G||||||,G|intron_variant|MODIFIER|TAFA5|ENSG00000219438|transcript|ENST00000473898.1|processed_transcript|1/2|n.120-46864A>G||||||,G|intron_variant|MODIFIER|TAFA5|ENSG00000219438|transcript|ENST00000336769.9|protein_coding|2/3|n.262+14107A>G||||||	TAFA chemokine like family member 5
1643208	9_136537267_G_A	0	0	1	A|intron_variant|MODIFIER|TAFA5|ENSG00000219438|transcript|ENST00000402357.6|protein_coding|2/3|n.262+14391G>A||||||,A|intron_variant|MODIFIER|TAFA5|ENSG00000219438|transcript|ENST00000358295.9|protein_coding|2/3|n.241+14391G>A||||||,A|intron_variant|MODIFIER|TAFA5|ENSG00000219438|transcript|ENST00000473898.1|processed_transcript|1/2|n.120-46580G>A||||||,A|intron_variant|MODIFIER|TAFA5|ENSG00000219438|transcript|ENST00000336769.9|protein_coding|2/3|n.262+14391G>A||||||	TAFA chemokine like family member 5
1643209	9_136537422_G_A	0	0	1	A|intron_variant|MODIFIER|TAFA5|ENSG00000219438|transcript|ENST00000402357.6|protein_coding|2/3|n.262+14664G>A||||||,A|intron_variant|MODIFIER|TAFA5|ENSG00000219438|transcript|ENST00000358295.9|protein_coding|2/3|n.241+14664G>A||||||,A|intron_variant|MODIFIER|TAFA5|ENSG00000219438|transcript|ENST00000473898.1|processed_transcript|1/2|n.120-46307G>A||||||,A|intron_variant|MODIFIER|TAFA5|ENSG00000219438|transcript|ENST00000336769.9|protein_coding|2/3|n.262+14664G>A||||||	TAFA chemokine like family member 5
1643210	9_136540945_G_C	0	0	1	G|intron_variant|MODIFIER|TAFA5|ENSG00000219438|transcript|ENST00000402357.6|protein_coding|2/3|n.262+16753T>G||||||,G|intron_variant|MODIFIER|TAFA5|ENSG00000219438|transcript|ENST00000358295.9|protein_coding|2/3|n.241+16753T>G||||||,G|intron_variant|MODIFIER|TAFA5|ENSG00000219438|transcript|ENST00000473898.1|processed_transcript|1/2|n.120-44218T>G||||||,G|intron_variant|MODIFIER|TAFA5|ENSG00000219438|transcript|ENST00000336769.9|protein_coding|2/3|n.262+16753T>G||||||	TAFA chemokine like family member 5
1643211	9_136542958_G_A	0	0	1	G|intron_variant|MODIFIER|TAFA5|ENSG00000219438|transcript|ENST00000402357.6|protein_coding|2/3|n.262+18174A>G||||||,G|intron_variant|MODIFIER|TAFA5|ENSG00000219438|transcript|ENST00000358295.9|protein_coding|2/3|n.241+18174A>G||||||,G|intron_variant|MODIFIER|TAFA5|ENSG00000219438|transcript|ENST00000473898.1|processed_transcript|1/2|n.120-42797A>G||||||,G|intron_variant|MODIFIER|TAFA5|ENSG00000219438|transcript|ENST00000336769.9|protein_coding|2/3|n.262+18174A>G||||||	TAFA chemokine like family member 5
1643212	9_136551399_T_G	0	0	1	G|intron_variant|MODIFIER|TAFA5|ENSG00000219438|transcript|ENST00000402357.6|protein_coding|2/3|n.262+29983A>G||||||,G|intron_variant|MODIFIER|TAFA5|ENSG00000219438|transcript|ENST00000358295.9|protein_coding|2/3|n.241+29983A>G||||||,G|intron_variant|MODIFIER|TAFA5|ENSG00000219438|transcript|ENST00000473898.1|processed_transcript|1/2|n.120-30988A>G||||||,G|intron_variant|MODIFIER|TAFA5|ENSG00000219438|transcript|ENST00000336769.9|protein_coding|2/3|n.262+29983A>G||||||	TAFA chemokine like family member 5
1643213	9_136573924_C_A	0	0	0.4	C|intron_variant|MODIFIER|TAFA5|ENSG00000219438|transcript|ENST00000336769.9|protein_coding|3/3|n.391-54106T>C||||||	TAFA chemokine like family member 5
1643214	9_136592895_C_T	0	0	0.568627450980392	G|intron_variant|MODIFIER|TAFA5|ENSG00000219438|transcript|ENST00000336769.9|protein_coding|3/3|n.391-47017A>G||||||	TAFA chemokine like family member 5
1643215	9_136602232_G_A	0	0	1	G|intron_variant|MODIFIER|TAFA5|ENSG00000219438|transcript|ENST00000336769.9|protein_coding|3/3|n.391-20196A>G||||||	TAFA chemokine like family member 5
1643216	9_136606012_C_T	0	0	1	C|intron_variant|MODIFIER|TAFA5|ENSG00000219438|transcript|ENST00000336769.9|protein_coding|3/3|n.391-19392T>C||||||	TAFA chemokine like family member 5
1643217	9_136608058_T_C	0	0	1	A|intron_variant|MODIFIER|TAFA5|ENSG00000219438|transcript|ENST00000336769.9|protein_coding|3/3|n.391-12506G>A||||||	TAFA chemokine like family member 5
1643218	9_136622614_C_T	0	0	1	C|intron_variant|MODIFIER|TAFA5|ENSG00000219438|transcript|ENST00000336769.9|protein_coding|3/3|n.391-112T>C||||||	TAFA chemokine like family member 5
1643219	9_136624005_C_T	0	0	1	INTERGENIC	NA
1643220	9_136624290_A_T	0	0	1	INTERGENIC	NA
1643221	9_136625367_C_T	0	0	1	INTERGENIC	NA
1643222	9_136626337_A_G	0	0	1	INTERGENIC	NA
1643223	9_136626445_A_C	0	0	1	C|intron_variant|MODIFIER|LINC01310|ENSG00000205632|transcript|ENST00000380981.3|pseudogene|1/6|n.78+518T>C||||||	long intergenic non-protein coding RNA 1310
1643224	9_136627545_T_C	0	0	0.342857142857143	C|intron_variant|MODIFIER|LINC01310|ENSG00000205632|transcript|ENST00000380981.3|pseudogene|1/6|n.78+533T>C||||||	long intergenic non-protein coding RNA 1310
1643225	9_136633659_C_T	0	0	1	C|intron_variant|MODIFIER|LINC01310|ENSG00000205632|transcript|ENST00000380981.3|pseudogene|1/6|n.79-4072T>C||||||	long intergenic non-protein coding RNA 1310
1643226	9_136641461_C_G	0	0	0.977272727272727	A|non_coding_transcript_exon_variant|MODIFIER|LINC01310|ENSG00000205632|transcript|ENST00000380981.3|pseudogene|4/7|n.430T>A||||||,A|non_coding_transcript_exon_variant|MODIFIER|LINC01310|ENSG00000205632|transcript|ENST00000660776.1|pseudogene|1/3|n.45T>A||||||	long intergenic non-protein coding RNA 1310
1643227	9_136642442_A_C	0	0	0.619047619047619	A|non_coding_transcript_exon_variant|MODIFIER|LINC01310|ENSG00000205632|transcript|ENST00000380981.3|pseudogene|6/7|n.1021G>A||||||,A|non_coding_transcript_exon_variant|MODIFIER|LINC01310|ENSG00000205632|transcript|ENST00000660776.1|pseudogene|2/3|n.1907G>A||||||	long intergenic non-protein coding RNA 1310
1643228	9_136646359_G_A	0	0	0.566037735849057	G|non_coding_transcript_exon_variant|MODIFIER|LINC01310|ENSG00000205632|transcript|ENST00000380981.3|pseudogene|6/7|n.1245A>G||||||,G|non_coding_transcript_exon_variant|MODIFIER|LINC01310|ENSG00000205632|transcript|ENST00000660776.1|pseudogene|2/3|n.2131A>G||||||	long intergenic non-protein coding RNA 1310
1643229	9_136653581_C_G	0	0	1	T|non_coding_transcript_exon_variant|MODIFIER|LINC01310|ENSG00000205632|transcript|ENST00000380981.3|pseudogene|7/7|n.3385C>T||||||	long intergenic non-protein coding RNA 1310
1643230	9_136653670_A_T	0	0	1	T|non_coding_transcript_exon_variant|MODIFIER|LINC01310|ENSG00000205632|transcript|ENST00000380981.3|pseudogene|7/7|n.3444C>T||||||	long intergenic non-protein coding RNA 1310
1643231	9_136659271_C_T	0	0	1	INTERGENIC	NA
1643232	9_136661234_G_T	0	0	0.5	INTERGENIC	NA
1643233	9_136662076_A_C	0	0	1	INTERGENIC	NA
1643234	9_136664675_A_G	0	0	1	INTERGENIC	NA
1643235	9_136670022_C_G	0	0	1	INTERGENIC	NA
1643236	9_136697233_G_A	0	0	1	INTERGENIC	NA
1643237	9_136707382_C_T	0	0	1	INTERGENIC	NA
1643238	9_136713763_C_T	0	0	1	INTERGENIC	NA
1643239	9_136718105_A_C	0	0	1	INTERGENIC	NA
1643240	9_136718343_T_C	0	0	1	INTERGENIC	NA
1643241	9_136725859_A_G	0	0	1	INTERGENIC	NA
1643242	9_136727950_C_G	0	0	1	INTERGENIC	NA
1643243	9_136727998_G_T	0	0	1	INTERGENIC	NA
1643244	9_136728194_G_A	0	0	1	INTERGENIC	NA
1643245	9_136729525_A_G	0	0	1	INTERGENIC	NA
1643246	9_136748509_G_A	0	0	1	INTERGENIC	NA
1643247	9_136750926_T_A	0	0	1	INTERGENIC	NA
1643248	9_136753880_C_T	0	0	1	INTERGENIC	NA
1643249	9_136763599_G_T	0	0	1	INTERGENIC	NA
1643250	9_136767944_G_C	0	0	1	INTERGENIC	NA
1643251	9_136796388_G_A	0	0	1	INTERGENIC	NA
1643252	9_136805652_T_C	0	0	1	INTERGENIC	NA
1643253	9_136823296_G_C	0	0	1	A|intron_variant|MODIFIER|Z82202.2|ENSG00000285623|transcript|ENST00000647629.1|pseudogene|1/2|n.62-1050C>T||||||	novel transcript
1643254	9_136827061_T_C	0	0	1	G|intron_variant|MODIFIER|Z82202.2|ENSG00000285623|transcript|ENST00000647629.1|pseudogene|1/2|n.61+9349T>C||||||	novel transcript
1643255	9_136849045_T_C	0	0	0.958333333333333	INTERGENIC	NA
1643256	9_136866465_A_G	0	0	1	INTERGENIC	NA
1643257	9_136880571_C_G	0	0	1	INTERGENIC	NA
1643258	9_136880591_A_G	0	0	1	INTERGENIC	NA
1643259	9_136888840_C_T	0	0	1	INTERGENIC	NA
1643260	9_136890095_T_C	0	0	1	INTERGENIC	NA
1643261	9_136893001_C_T	0	0	1	INTERGENIC	NA
1643262	9_136896019_G_A	0	0	1	A|non_coding_transcript_exon_variant|MODIFIER|RPL35P8|ENSG00000226142|transcript|ENST00000433284.1|processed_pseudogene|1/1|n.17C>T||||||	ribosomal protein L35 pseudogene 8
1643263	9_136896070_C_G	0	0	1	INTERGENIC	NA
1643264	9_136901967_T_C	0	0	1	INTERGENIC	NA
1643265	9_136902178_G_A	0	0	0.5	INTERGENIC	NA
1643266	9_136902187_G_A	0	0	1	INTERGENIC	NA
1643267	9_136909181_T_C	0	0	1	INTERGENIC	NA
1643268	9_136909506_G_A	0	0	1	INTERGENIC	NA
1643269	9_136909822_G_A	0	0	1	INTERGENIC	NA
1643270	9_136909894_C_T	0	0	1	INTERGENIC	NA
1643271	9_136913262_G_A	0	0	1	INTERGENIC	NA
1643272	9_136922428_T_C	0	0	1	INTERGENIC	NA
1643273	9_136928090_C_T	0	0	1	INTERGENIC	NA
1643274	9_136946091_A_G	0	0	1	INTERGENIC	NA
1643275	9_136953821_A_G	0	0	0.431818181818182	INTERGENIC	NA
1643276	9_136954833_C_T	0	0	0.5	INTERGENIC	NA
1643277	9_136956223_G_T	0	0	0.555555555555556	INTERGENIC	NA
1643278	9_136965001_C_T	0	0	0.444444444444444	INTERGENIC	NA
1643279	9_136966038_G_A	0	0	0.516666666666667	INTERGENIC	NA
1643280	9_137029485_C_T	0	0	0.411764705882353	INTERGENIC	NA
1643281	9_137030185_T_C	0	0	0.515625	INTERGENIC	NA
1643282	9_137046236_G_C	0	0	0.584905660377358	INTERGENIC	NA
1643283	9_137048660_A_G	0	0	0.560975609756098	INTERGENIC	NA
1643284	9_137051875_C_T	0	0	0.522388059701492	G|intron_variant|MODIFIER|C22orf34|ENSG00000188511|transcript|ENST00000414287.5|pseudogene|2/4|n.437+7586G>C||||||	chromosome 22 open reading frame 34
1643285	9_137055378_A_C	0	0	0.60377358490566	G|intron_variant|MODIFIER|C22orf34|ENSG00000188511|transcript|ENST00000414287.5|pseudogene|2/4|n.437+5539G>C||||||	chromosome 22 open reading frame 34
1643286	9_137056145_G_A	0	0	0.470588235294118	G|intron_variant|MODIFIER|C22orf34|ENSG00000188511|transcript|ENST00000414287.5|pseudogene|2/4|n.437+5407T>C||||||	chromosome 22 open reading frame 34
1643287	9_137062502_T_C	0	0	0.521739130434783	C|intron_variant|MODIFIER|C22orf34|ENSG00000188511|transcript|ENST00000414287.5|pseudogene|2/4|n.437+5329C>G||||||	chromosome 22 open reading frame 34
1643288	9_137063844_T_C	0	0	0.431372549019608	G|intron_variant|MODIFIER|C22orf34|ENSG00000188511|transcript|ENST00000414287.5|pseudogene|2/4|n.437+4739G>C||||||	chromosome 22 open reading frame 34
1643289	9_137065401_T_C	0	0	0.5	C|intron_variant|MODIFIER|C22orf34|ENSG00000188511|transcript|ENST00000414287.5|pseudogene|2/4|n.437+2455A>G||||||,C|intron_variant|MODIFIER|C22orf34|ENSG00000188511|transcript|ENST00000416411.1|pseudogene|2/2|n.391-2046A>G||||||	chromosome 22 open reading frame 34
1643290	9_137069681_C_G	0	0	0.584905660377358	T|intron_variant|MODIFIER|C22orf34|ENSG00000188511|transcript|ENST00000414287.5|pseudogene|2/4|n.437+1832G>A||||||,T|intron_variant|MODIFIER|C22orf34|ENSG00000188511|transcript|ENST00000416411.1|pseudogene|2/2|n.390+1832G>A||||||	chromosome 22 open reading frame 34
1643291	9_137069838_G_T	0	0	0.48936170212766	G|non_coding_transcript_exon_variant|MODIFIER|C22orf34|ENSG00000188511|transcript|ENST00000414287.5|pseudogene|2/5|n.394G>C||||||,G|non_coding_transcript_exon_variant|MODIFIER|C22orf34|ENSG00000188511|transcript|ENST00000416411.1|pseudogene|2/3|n.347G>C||||||	chromosome 22 open reading frame 34
1643292	9_137074738_T_C	0	0	0.536585365853659	G|intron_variant|MODIFIER|C22orf34|ENSG00000188511|transcript|ENST00000414287.5|pseudogene|1/4|n.101-8374G>C||||||,G|intron_variant|MODIFIER|C22orf34|ENSG00000188511|transcript|ENST00000416411.1|pseudogene|1/2|n.54-8374G>C||||||	chromosome 22 open reading frame 34
1643293	9_137079177_A_C	0	0	1	C|intron_variant|MODIFIER|C22orf34|ENSG00000188511|transcript|ENST00000414287.5|pseudogene|1/4|n.101-50710A>G||||||,C|intron_variant|MODIFIER|C22orf34|ENSG00000188511|transcript|ENST00000416411.1|pseudogene|1/2|n.54-50710A>G||||||	chromosome 22 open reading frame 34
1643294	9_137084824_G_A	0	0	1	G|intron_variant|MODIFIER|C22orf34|ENSG00000188511|transcript|ENST00000414287.5|pseudogene|1/4|n.101-93728A>C||||||,G|intron_variant|MODIFIER|C22orf34|ENSG00000188511|transcript|ENST00000416411.1|pseudogene|1/2|n.54-93728A>C||||||	chromosome 22 open reading frame 34
1643295	9_137084985_C_T	0	0	0.487179487179487	G|intron_variant|MODIFIER|C22orf34|ENSG00000188511|transcript|ENST00000414287.5|pseudogene|1/4|n.101-93985A>C||||||,G|intron_variant|MODIFIER|C22orf34|ENSG00000188511|transcript|ENST00000416411.1|pseudogene|1/2|n.54-93985A>C||||||	chromosome 22 open reading frame 34
1643296	9_137176160_T_C	0	0	0.974358974358974	T|intron_variant|MODIFIER|C22orf34|ENSG00000188511|transcript|ENST00000414287.5|pseudogene|1/4|n.100+62238G>A||||||,T|intron_variant|MODIFIER|C22orf34|ENSG00000188511|transcript|ENST00000416411.1|pseudogene|1/2|n.53+62238G>A||||||	chromosome 22 open reading frame 34
1643297	9_137176186_T_C	0	0	1	A|intron_variant|MODIFIER|C22orf34|ENSG00000188511|transcript|ENST00000414287.5|pseudogene|1/4|n.100+56959C>T||||||,A|intron_variant|MODIFIER|C22orf34|ENSG00000188511|transcript|ENST00000416411.1|pseudogene|1/2|n.53+56959C>T||||||	chromosome 22 open reading frame 34
1643298	9_137190033_G_A	0	0	0.533333333333333	G|intron_variant|MODIFIER|C22orf34|ENSG00000188511|transcript|ENST00000414287.5|pseudogene|1/4|n.100+53347T>C||||||,G|intron_variant|MODIFIER|C22orf34|ENSG00000188511|transcript|ENST00000416411.1|pseudogene|1/2|n.53+53347T>C||||||	chromosome 22 open reading frame 34
1643299	9_137196089_T_C	0	0	0.578947368421053	A|intron_variant|MODIFIER|C22orf34|ENSG00000188511|transcript|ENST00000414287.5|pseudogene|1/4|n.100+41955C>T||||||,A|intron_variant|MODIFIER|C22orf34|ENSG00000188511|transcript|ENST00000416411.1|pseudogene|1/2|n.53+41955C>T||||||,A|non_coding_transcript_exon_variant|MODIFIER|Z97192.3|ENSG00000235111|transcript|ENST00000420902.1|pseudogene|2/2|n.182C>T||||||	chromosome 22 open reading frame 34 ; novel transcript
1643300	9_137199854_G_A	0	0	0.541666666666667	T|intron_variant|MODIFIER|C22orf34|ENSG00000188511|transcript|ENST00000414287.5|pseudogene|1/4|n.100+40980G>A||||||,T|intron_variant|MODIFIER|C22orf34|ENSG00000188511|transcript|ENST00000416411.1|pseudogene|1/2|n.53+40980G>A||||||	chromosome 22 open reading frame 34
1643301	9_137234254_C_T	0	0	0.516666666666667	G|intron_variant|MODIFIER|C22orf34|ENSG00000188511|transcript|ENST00000414287.5|pseudogene|1/4|n.100+31072G>C||||||,G|intron_variant|MODIFIER|C22orf34|ENSG00000188511|transcript|ENST00000400023.5|pseudogene|1/3|n.139-1397G>C||||||,G|intron_variant|MODIFIER|C22orf34|ENSG00000188511|transcript|ENST00000416411.1|pseudogene|1/2|n.53+31072G>C||||||,G|intron_variant|MODIFIER|C22orf34|ENSG00000188511|transcript|ENST00000405854.5|pseudogene|2/4|n.1012+510G>C||||||,G|intron_variant|MODIFIER|C22orf34|ENSG00000188511|transcript|ENST00000444628.2|pseudogene|1/3|n.52+510G>C||||||	chromosome 22 open reading frame 34
1643302	9_137235403_G_C	0	0	0.566037735849057	A|intron_variant|MODIFIER|C22orf34|ENSG00000188511|transcript|ENST00000414287.5|pseudogene|1/4|n.100+26252C>T||||||,A|intron_variant|MODIFIER|C22orf34|ENSG00000188511|transcript|ENST00000400023.5|pseudogene|1/3|n.139-6217C>T||||||,A|intron_variant|MODIFIER|C22orf34|ENSG00000188511|transcript|ENST00000416411.1|pseudogene|1/2|n.53+26252C>T||||||,A|intron_variant|MODIFIER|C22orf34|ENSG00000188511|transcript|ENST00000405854.5|pseudogene|1/4|n.808-4106C>T||||||	chromosome 22 open reading frame 34
1643303	9_137236430_A_C	0	0	0.510204081632653	C|intron_variant|MODIFIER|C22orf34|ENSG00000188511|transcript|ENST00000414287.5|pseudogene|1/4|n.100+25788A>G||||||,C|intron_variant|MODIFIER|C22orf34|ENSG00000188511|transcript|ENST00000400023.5|pseudogene|1/3|n.139-6681A>G||||||,C|intron_variant|MODIFIER|C22orf34|ENSG00000188511|transcript|ENST00000416411.1|pseudogene|1/2|n.53+25788A>G||||||,C|intron_variant|MODIFIER|C22orf34|ENSG00000188511|transcript|ENST00000405854.5|pseudogene|1/4|n.808-4570A>G||||||	chromosome 22 open reading frame 34
1643304	9_137255836_C_T	0	0	0.571428571428571	C|intron_variant|MODIFIER|C22orf34|ENSG00000188511|transcript|ENST00000414287.5|pseudogene|1/4|n.100+22166A>G||||||,C|intron_variant|MODIFIER|C22orf34|ENSG00000188511|transcript|ENST00000400023.5|pseudogene|1/3|n.139-10303A>G||||||,C|intron_variant|MODIFIER|C22orf34|ENSG00000188511|transcript|ENST00000416411.1|pseudogene|1/2|n.53+22166A>G||||||,C|intron_variant|MODIFIER|C22orf34|ENSG00000188511|transcript|ENST00000405854.5|pseudogene|1/4|n.808-8192A>G||||||	chromosome 22 open reading frame 34
1643305	9_137263591_T_A	0	0	0.64	A|intron_variant|MODIFIER|C22orf34|ENSG00000188511|transcript|ENST00000414287.5|pseudogene|1/4|n.100+13875C>T||||||,A|intron_variant|MODIFIER|C22orf34|ENSG00000188511|transcript|ENST00000400023.5|pseudogene|1/3|n.138+13875C>T||||||,A|intron_variant|MODIFIER|C22orf34|ENSG00000188511|transcript|ENST00000416411.1|pseudogene|1/2|n.53+13875C>T||||||,A|intron_variant|MODIFIER|C22orf34|ENSG00000188511|transcript|ENST00000405854.5|pseudogene|1/4|n.807+13094C>T||||||	chromosome 22 open reading frame 34
1643306	9_137349428_G_A	0	0	0.540983606557377	INTERGENIC	NA
1643307	9_137352913_C_T	0	0	1	INTERGENIC	NA
1643308	9_137373731_T_C	0	0	1	INTERGENIC	NA
1643309	9_137404334_A_G	0	0	0.962264150943396	T|intron_variant|MODIFIER|BRD1|ENSG00000100425|transcript|ENST00000216267.12|protein_coding|6/11|n.2359+2490G>A||||||,T|intron_variant|MODIFIER|BRD1|ENSG00000100425|transcript|ENST00000404034.5|protein_coding|7/12|n.2359+2490G>A||||||,T|intron_variant|MODIFIER|BRD1|ENSG00000100425|transcript|ENST00000438393.5|nonsense_mediated_decay|6/11|n.1255+2490G>A||||||,T|intron_variant|MODIFIER|BRD1|ENSG00000100425|transcript|ENST00000404760.5|protein_coding|7/12|n.2359+2490G>A||||||,T|intron_variant|MODIFIER|BRD1|ENSG00000100425|transcript|ENST00000457780.3|protein_coding|6/11|n.2359+2490G>A||||||	bromodomain containing 1
1643310	9_137433211_C_T	0	0	0.523809523809524	A|intron_variant|MODIFIER|BRD1|ENSG00000100425|transcript|ENST00000216267.12|protein_coding|1/11|n.1367+5304C>T||||||,A|intron_variant|MODIFIER|BRD1|ENSG00000100425|transcript|ENST00000404034.5|protein_coding|2/12|n.1367+5304C>T||||||,A|intron_variant|MODIFIER|BRD1|ENSG00000100425|transcript|ENST00000438393.5|nonsense_mediated_decay|1/11|n.263+5304C>T||||||,A|intron_variant|MODIFIER|BRD1|ENSG00000100425|transcript|ENST00000404760.5|protein_coding|2/12|n.1367+5304C>T||||||,A|intron_variant|MODIFIER|BRD1|ENSG00000100425|transcript|ENST00000457780.3|protein_coding|1/11|n.1367+5304C>T||||||,A|non_coding_transcript_exon_variant|MODIFIER|Z98885.1|ENSG00000236867|transcript|ENST00000444011.1|processed_pseudogene|1/1|n.400G>A||||||	bromodomain containing 1 ; suppressor of cytokine signaling 2 (SOCS2) pseudogene
1643311	9_137449876_G_A	0	0	0.551020408163265	INTERGENIC	NA
1643312	9_137455835_C_T	0	0	0.349206349206349	INTERGENIC	NA
1643313	9_137461970_G_C	0	0	0.436363636363636	C|non_coding_transcript_exon_variant|MODIFIER|Z98885.2|ENSG00000260613|transcript|ENST00000565177.1|pseudogene|2/2|n.1158A>G||||||,C|non_coding_transcript_exon_variant|MODIFIER|Z98885.2|ENSG00000260613|transcript|ENST00000666898.1|pseudogene|4/4|n.1018A>G||||||	novel transcript
1643314	9_137489546_C_T	0	0	0.638297872340426	G|intron_variant|MODIFIER|ZBED4|ENSG00000100426|transcript|ENST00000216268.6|protein_coding|1/1|n.-330+9822A>G||||||	zinc finger BED-type containing 4
1643315	9_137495849_G_A	0	0	0.303030303030303	INTERGENIC	NA
1643316	9_137498164_G_A	0	0	0.41304347826087	INTERGENIC	NA
1643317	9_137504854_G_A	0	0	0.307692307692308	INTERGENIC	NA
1643318	9_137506442_C_G	0	0	0.975	C|non_coding_transcript_exon_variant|MODIFIER|ALG12|ENSG00000182858|transcript|ENST00000330817.11|protein_coding|9/10|n.1177A>G||||||,C|non_coding_transcript_exon_variant|MODIFIER|ALG12|ENSG00000182858|transcript|ENST00000486602.1|protein_coding|3/4|n.382A>G||||||,C|non_coding_transcript_exon_variant|MODIFIER|ALG12|ENSG00000182858|transcript|ENST00000492791.1|nonsense_mediated_decay|5/6|n.584A>G||||||,C|non_coding_transcript_exon_variant|MODIFIER|AL671710.1|ENSG00000273192|transcript|ENST00000610245.1|pseudogene|1/1|n.2013T>C||||||	ALG12 alpha-1,6-mannosyltransferase ; novel transcript, antisense to ALG12
1643319	9_137513934_G_A	0	0	0.527777777777778	C|intron_variant|MODIFIER|ALG12|ENSG00000182858|transcript|ENST00000330817.11|protein_coding|7/9|n.992+931A>G||||||,C|intron_variant|MODIFIER|ALG12|ENSG00000182858|transcript|ENST00000486602.1|protein_coding|1/3|n.197+931A>G||||||,C|intron_variant|MODIFIER|ALG12|ENSG00000182858|transcript|ENST00000492791.1|nonsense_mediated_decay|3/5|n.521+931A>G||||||	ALG12 alpha-1,6-mannosyltransferase
1643320	9_137519958_C_T	0	0	0.45	A|intron_variant|MODIFIER|ALG12|ENSG00000182858|transcript|ENST00000330817.11|protein_coding|6/9|n.768+221A>T||||||,A|intron_variant|MODIFIER|ALG12|ENSG00000182858|transcript|ENST00000492791.1|nonsense_mediated_decay|2/5|n.297+221A>T||||||	ALG12 alpha-1,6-mannosyltransferase
1643321	9_137546725_A_G	0	0	0.972222222222222	G|intron_variant|MODIFIER|ALG12|ENSG00000182858|transcript|ENST00000330817.11|protein_coding|6/9|n.768+42T>C||||||,G|intron_variant|MODIFIER|ALG12|ENSG00000182858|transcript|ENST00000492791.1|nonsense_mediated_decay|2/5|n.297+42T>C||||||	ALG12 alpha-1,6-mannosyltransferase
1643322	9_137547059_G_C	0	0	0.576923076923077	A|intron_variant|MODIFIER|ALG12|ENSG00000182858|transcript|ENST00000330817.11|protein_coding|5/9|n.665-254C>T||||||,A|intron_variant|MODIFIER|ALG12|ENSG00000182858|transcript|ENST00000492791.1|nonsense_mediated_decay|1/5|n.194-254C>T||||||	ALG12 alpha-1,6-mannosyltransferase
1643323	9_137555130_A_C	0	0	0.4	T|intron_variant|MODIFIER|ALG12|ENSG00000182858|transcript|ENST00000330817.11|protein_coding|3/9|n.295+93G>A||||||	ALG12 alpha-1,6-mannosyltransferase
1643324	9_137562431_C_A	0	0	1	A|intron_variant|MODIFIER|ALG12|ENSG00000182858|transcript|ENST00000330817.11|protein_coding|3/9|n.295+64C>T||||||	ALG12 alpha-1,6-mannosyltransferase
1643325	9_137572364_G_A	0	0	0.653846153846154	G|intron_variant|MODIFIER|ALG12|ENSG00000182858|transcript|ENST00000330817.11|protein_coding|1/9|n.-78-405T>C||||||	ALG12 alpha-1,6-mannosyltransferase
1643326	9_137575667_A_G	0	0	0.476923076923077	A|intron_variant|MODIFIER|ALG12|ENSG00000182858|transcript|ENST00000330817.11|protein_coding|1/9|n.-79+1311C>T||||||	ALG12 alpha-1,6-mannosyltransferase
1643327	9_137582797_G_A	0	0	0.351851851851852	C|intron_variant|MODIFIER|CRELD2|ENSG00000184164|transcript|ENST00000450207.5|protein_coding|1/6|n.-12+147T>C||||||	cysteine rich with EGF like domains 2
1643328	9_137583360_G_A	0	0	0.444444444444444	A|5_prime_UTR_variant|MODIFIER|CRELD2|ENSG00000184164|transcript|ENST00000328268.9|protein_coding|1/10|n.-36G>A|||||36|,A|5_prime_UTR_variant|MODIFIER|CRELD2|ENSG00000184164|transcript|ENST00000404488.7|protein_coding|1/11|n.-36G>A|||||36|,A|5_prime_UTR_variant|MODIFIER|CRELD2|ENSG00000184164|transcript|ENST00000403427.3|protein_coding|1/9|n.-36G>A|||||36|,A|5_prime_UTR_variant|MODIFIER|CRELD2|ENSG00000184164|transcript|ENST00000407217.7|protein_coding|1/9|n.-36G>A|||||36|,A|intron_variant|MODIFIER|CRELD2|ENSG00000184164|transcript|ENST00000450207.5|protein_coding|1/6|n.-11-25G>A||||||,A|non_coding_transcript_exon_variant|MODIFIER|CRELD2|ENSG00000184164|transcript|ENST00000328268.9|protein_coding|1/10|n.-36G>A||||||,A|non_coding_transcript_exon_variant|MODIFIER|CRELD2|ENSG00000184164|transcript|ENST00000404488.7|protein_coding|1/11|n.-36G>A||||||,A|non_coding_transcript_exon_variant|MODIFIER|CRELD2|ENSG00000184164|transcript|ENST00000483652.5|retained_intron|1/9|n.2G>A||||||,A|non_coding_transcript_exon_variant|MODIFIER|CRELD2|ENSG00000184164|transcript|ENST00000403427.3|protein_coding|1/9|n.-36G>A||||||,A|non_coding_transcript_exon_variant|MODIFIER|CRELD2|ENSG00000184164|transcript|ENST00000407217.7|protein_coding|1/9|n.-36G>A||||||	cysteine rich with EGF like domains 2
1643329	9_137586130_G_A	0	0	0.533333333333333	A|intron_variant|MODIFIER|CRELD2|ENSG00000184164|transcript|ENST00000328268.9|protein_coding|2/9|n.213-159G>A||||||,A|intron_variant|MODIFIER|CRELD2|ENSG00000184164|transcript|ENST00000404488.7|protein_coding|2/10|n.213-159G>A||||||,A|intron_variant|MODIFIER|CRELD2|ENSG00000184164|transcript|ENST00000483652.5|retained_intron|2/8|n.250-159G>A||||||,A|intron_variant|MODIFIER|CRELD2|ENSG00000184164|transcript|ENST00000403427.3|protein_coding|2/8|n.213-159G>A||||||,A|intron_variant|MODIFIER|CRELD2|ENSG00000184164|transcript|ENST00000407217.7|protein_coding|2/8|n.213-159G>A||||||,A|intron_variant|MODIFIER|CRELD2|ENSG00000184164|transcript|ENST00000482956.5|retained_intron|2/6|n.213-159G>A||||||,A|intron_variant|MODIFIER|CRELD2|ENSG00000184164|transcript|ENST00000450207.5|protein_coding|3/6|n.213-159G>A||||||	cysteine rich with EGF like domains 2
1643330	9_137588887_G_A	0	0	0.490909090909091	T|intron_variant|MODIFIER|CRELD2|ENSG00000184164|transcript|ENST00000328268.9|protein_coding|4/9|n.416-660C>T||||||,T|intron_variant|MODIFIER|CRELD2|ENSG00000184164|transcript|ENST00000404488.7|protein_coding|4/10|n.416-660C>T||||||,T|intron_variant|MODIFIER|CRELD2|ENSG00000184164|transcript|ENST00000483652.5|retained_intron|4/8|n.453-660C>T||||||,T|intron_variant|MODIFIER|CRELD2|ENSG00000184164|transcript|ENST00000403427.3|protein_coding|4/8|n.416-660C>T||||||,T|intron_variant|MODIFIER|CRELD2|ENSG00000184164|transcript|ENST00000407217.7|protein_coding|4/8|n.416-660C>T||||||,T|intron_variant|MODIFIER|CRELD2|ENSG00000184164|transcript|ENST00000482956.5|retained_intron|4/6|n.416-660C>T||||||,T|intron_variant|MODIFIER|CRELD2|ENSG00000184164|transcript|ENST00000450207.5|protein_coding|5/6|n.416-660C>T||||||	cysteine rich with EGF like domains 2
1643331	9_137592656_T_C	0	0	1	C|intron_variant|MODIFIER|CRELD2|ENSG00000184164|transcript|ENST00000328268.9|protein_coding|4/9|n.416-306G>C||||||,C|intron_variant|MODIFIER|CRELD2|ENSG00000184164|transcript|ENST00000404488.7|protein_coding|4/10|n.416-306G>C||||||,C|intron_variant|MODIFIER|CRELD2|ENSG00000184164|transcript|ENST00000483652.5|retained_intron|4/8|n.453-306G>C||||||,C|intron_variant|MODIFIER|CRELD2|ENSG00000184164|transcript|ENST00000403427.3|protein_coding|4/8|n.416-306G>C||||||,C|intron_variant|MODIFIER|CRELD2|ENSG00000184164|transcript|ENST00000407217.7|protein_coding|4/8|n.416-306G>C||||||,C|intron_variant|MODIFIER|CRELD2|ENSG00000184164|transcript|ENST00000482956.5|retained_intron|4/6|n.416-306G>C||||||,C|intron_variant|MODIFIER|CRELD2|ENSG00000184164|transcript|ENST00000450207.5|protein_coding|5/6|n.416-306G>C||||||	cysteine rich with EGF like domains 2
1643332	9_137594182_G_A	0	0	0.478260869565217	G|intron_variant|MODIFIER|CRELD2|ENSG00000184164|transcript|ENST00000328268.9|protein_coding|6/9|n.688+242A>G||||||,G|intron_variant|MODIFIER|CRELD2|ENSG00000184164|transcript|ENST00000404488.7|protein_coding|7/10|n.835+242A>G||||||,G|intron_variant|MODIFIER|CRELD2|ENSG00000184164|transcript|ENST00000483652.5|retained_intron|6/8|n.725+242A>G||||||,G|intron_variant|MODIFIER|CRELD2|ENSG00000184164|transcript|ENST00000403427.3|protein_coding|6/8|n.688+242A>G||||||,G|intron_variant|MODIFIER|CRELD2|ENSG00000184164|transcript|ENST00000407217.7|protein_coding|6/8|n.688+242A>G||||||,G|intron_variant|MODIFIER|CRELD2|ENSG00000184164|transcript|ENST00000482956.5|retained_intron|6/6|n.688+242A>G||||||,G|intron_variant|MODIFIER|CRELD2|ENSG00000184164|transcript|ENST00000444954.1|processed_transcript|2/4|n.274+242A>G||||||,G|intron_variant|MODIFIER|CRELD2|ENSG00000184164|transcript|ENST00000462253.5|processed_transcript|3/3|n.440+242A>G||||||	cysteine rich with EGF like domains 2
1643333	9_137594318_A_C	0	0	0.452380952380952	C|intron_variant|MODIFIER|CRELD2|ENSG00000184164|transcript|ENST00000328268.9|protein_coding|7/9|n.772+84T>C||||||,C|intron_variant|MODIFIER|CRELD2|ENSG00000184164|transcript|ENST00000404488.7|protein_coding|8/10|n.919+84T>C||||||,C|intron_variant|MODIFIER|CRELD2|ENSG00000184164|transcript|ENST00000483652.5|retained_intron|7/8|n.809+84T>C||||||,C|intron_variant|MODIFIER|CRELD2|ENSG00000184164|transcript|ENST00000403427.3|protein_coding|6/8|n.688+694T>C||||||,C|intron_variant|MODIFIER|CRELD2|ENSG00000184164|transcript|ENST00000407217.7|protein_coding|7/8|n.772+84T>C||||||,C|intron_variant|MODIFIER|CRELD2|ENSG00000184164|transcript|ENST00000444954.1|processed_transcript|3/4|n.358+84T>C||||||,C|non_coding_transcript_exon_variant|MODIFIER|CRELD2|ENSG00000184164|transcript|ENST00000487969.1|retained_intron|1/2|n.192T>C||||||	cysteine rich with EGF like domains 2
1643334	9_137594405_C_G	0	0	0.488888888888889	G|intron_variant|MODIFIER|CRELD2|ENSG00000184164|transcript|ENST00000328268.9|protein_coding|7/9|n.772+180A>G||||||,G|intron_variant|MODIFIER|CRELD2|ENSG00000184164|transcript|ENST00000404488.7|protein_coding|8/10|n.919+180A>G||||||,G|intron_variant|MODIFIER|CRELD2|ENSG00000184164|transcript|ENST00000483652.5|retained_intron|7/8|n.809+180A>G||||||,G|intron_variant|MODIFIER|CRELD2|ENSG00000184164|transcript|ENST00000403427.3|protein_coding|6/8|n.688+790A>G||||||,G|intron_variant|MODIFIER|CRELD2|ENSG00000184164|transcript|ENST00000407217.7|protein_coding|7/8|n.772+180A>G||||||,G|intron_variant|MODIFIER|CRELD2|ENSG00000184164|transcript|ENST00000444954.1|processed_transcript|3/4|n.358+180A>G||||||,G|non_coding_transcript_exon_variant|MODIFIER|CRELD2|ENSG00000184164|transcript|ENST00000487969.1|retained_intron|1/2|n.288A>G||||||	cysteine rich with EGF like domains 2
1643335	9_137611771_G_A	0	0	0.574074074074074	T|intron_variant|MODIFIER|CRELD2|ENSG00000184164|transcript|ENST00000328268.9|protein_coding|7/9|n.772+222C>T||||||,T|intron_variant|MODIFIER|CRELD2|ENSG00000184164|transcript|ENST00000404488.7|protein_coding|8/10|n.919+222C>T||||||,T|intron_variant|MODIFIER|CRELD2|ENSG00000184164|transcript|ENST00000483652.5|retained_intron|7/8|n.809+222C>T||||||,T|intron_variant|MODIFIER|CRELD2|ENSG00000184164|transcript|ENST00000403427.3|protein_coding|6/8|n.689-821C>T||||||,T|intron_variant|MODIFIER|CRELD2|ENSG00000184164|transcript|ENST00000407217.7|protein_coding|7/8|n.772+222C>T||||||,T|intron_variant|MODIFIER|CRELD2|ENSG00000184164|transcript|ENST00000444954.1|processed_transcript|3/4|n.358+222C>T||||||,T|non_coding_transcript_exon_variant|MODIFIER|CRELD2|ENSG00000184164|transcript|ENST00000487969.1|retained_intron|1/2|n.330C>T||||||	cysteine rich with EGF like domains 2
1643336	9_137613236_T_C	0	0	0.625	A|intron_variant|MODIFIER|CRELD2|ENSG00000184164|transcript|ENST00000328268.9|protein_coding|7/9|n.773-321G>A||||||,A|intron_variant|MODIFIER|CRELD2|ENSG00000184164|transcript|ENST00000404488.7|protein_coding|8/10|n.920-321G>A||||||,A|intron_variant|MODIFIER|CRELD2|ENSG00000184164|transcript|ENST00000483652.5|retained_intron|7/8|n.810-321G>A||||||,A|intron_variant|MODIFIER|CRELD2|ENSG00000184164|transcript|ENST00000403427.3|protein_coding|6/8|n.689-321G>A||||||,A|intron_variant|MODIFIER|CRELD2|ENSG00000184164|transcript|ENST00000407217.7|protein_coding|7/8|n.772+722G>A||||||,A|intron_variant|MODIFIER|CRELD2|ENSG00000184164|transcript|ENST00000444954.1|processed_transcript|3/4|n.359-321G>A||||||,A|non_coding_transcript_exon_variant|MODIFIER|CRELD2|ENSG00000184164|transcript|ENST00000487969.1|retained_intron|1/2|n.830G>A||||||	cysteine rich with EGF like domains 2
1643337	9_137614623_A_C	0	0	0.541666666666667	C|intron_variant|MODIFIER|CRELD2|ENSG00000184164|transcript|ENST00000328268.9|protein_coding|8/9|n.868+209T>C||||||,C|intron_variant|MODIFIER|CRELD2|ENSG00000184164|transcript|ENST00000404488.7|protein_coding|9/10|n.1015+209T>C||||||,C|intron_variant|MODIFIER|CRELD2|ENSG00000184164|transcript|ENST00000483652.5|retained_intron|8/8|n.905+209T>C||||||,C|intron_variant|MODIFIER|CRELD2|ENSG00000184164|transcript|ENST00000403427.3|protein_coding|7/8|n.784+209T>C||||||,C|intron_variant|MODIFIER|CRELD2|ENSG00000184164|transcript|ENST00000407217.7|protein_coding|7/8|n.773-753T>C||||||,C|intron_variant|MODIFIER|CRELD2|ENSG00000184164|transcript|ENST00000444954.1|processed_transcript|4/4|n.454+209T>C||||||,C|non_coding_transcript_exon_variant|MODIFIER|CRELD2|ENSG00000184164|transcript|ENST00000487969.1|retained_intron|1/2|n.1455T>C||||||	cysteine rich with EGF like domains 2
1643338	9_137620801_C_A	0	0	0.45	G|intron_variant|MODIFIER|CRELD2|ENSG00000184164|transcript|ENST00000328268.9|protein_coding|8/9|n.868+319T>G||||||,G|intron_variant|MODIFIER|CRELD2|ENSG00000184164|transcript|ENST00000404488.7|protein_coding|9/10|n.1015+319T>G||||||,G|intron_variant|MODIFIER|CRELD2|ENSG00000184164|transcript|ENST00000483652.5|retained_intron|8/8|n.905+319T>G||||||,G|intron_variant|MODIFIER|CRELD2|ENSG00000184164|transcript|ENST00000403427.3|protein_coding|7/8|n.784+319T>G||||||,G|intron_variant|MODIFIER|CRELD2|ENSG00000184164|transcript|ENST00000407217.7|protein_coding|7/8|n.773-643T>G||||||,G|intron_variant|MODIFIER|CRELD2|ENSG00000184164|transcript|ENST00000444954.1|processed_transcript|4/4|n.455-212T>G||||||,G|non_coding_transcript_exon_variant|MODIFIER|CRELD2|ENSG00000184164|transcript|ENST00000487969.1|retained_intron|1/2|n.1565T>G||||||	cysteine rich with EGF like domains 2
1643339	9_137631987_G_A	0	0	0.448275862068966	G|non_coding_transcript_exon_variant|MODIFIER|CRELD2|ENSG00000184164|transcript|ENST00000328268.9|protein_coding|9/10|n.883T>G||||||,G|non_coding_transcript_exon_variant|MODIFIER|CRELD2|ENSG00000184164|transcript|ENST00000404488.7|protein_coding|10/11|n.1030T>G||||||,G|non_coding_transcript_exon_variant|MODIFIER|CRELD2|ENSG00000184164|transcript|ENST00000483652.5|retained_intron|9/9|n.920T>G||||||,G|non_coding_transcript_exon_variant|MODIFIER|CRELD2|ENSG00000184164|transcript|ENST00000403427.3|protein_coding|8/9|n.799T>G||||||,G|non_coding_transcript_exon_variant|MODIFIER|CRELD2|ENSG00000184164|transcript|ENST00000407217.7|protein_coding|8/9|n.787T>G||||||,G|non_coding_transcript_exon_variant|MODIFIER|CRELD2|ENSG00000184164|transcript|ENST00000487969.1|retained_intron|1/2|n.2222T>G||||||	cysteine rich with EGF like domains 2
1643340	9_137638926_C_G	0	0	0.513513513513513	C|intron_variant|MODIFIER|CRELD2|ENSG00000184164|transcript|ENST00000328268.9|protein_coding|9/9|n.1009+146T>C||||||,C|intron_variant|MODIFIER|CRELD2|ENSG00000184164|transcript|ENST00000404488.7|protein_coding|10/10|n.1156+146T>C||||||,C|intron_variant|MODIFIER|CRELD2|ENSG00000184164|transcript|ENST00000403427.3|protein_coding|8/8|n.925+146T>C||||||,C|intron_variant|MODIFIER|CRELD2|ENSG00000184164|transcript|ENST00000407217.7|protein_coding|8/8|n.913+146T>C||||||,C|intron_variant|MODIFIER|CRELD2|ENSG00000184164|transcript|ENST00000487969.1|retained_intron|1/1|n.2348+146T>C||||||,C|non_coding_transcript_exon_variant|MODIFIER|CRELD2|ENSG00000184164|transcript|ENST00000483652.5|retained_intron|9/9|n.1192T>C||||||	cysteine rich with EGF like domains 2
1643341	9_137657411_C_G	0	0	0.666666666666667	A|intron_variant|MODIFIER|CRELD2|ENSG00000184164|transcript|ENST00000328268.9|protein_coding|9/9|n.1009+496G>A||||||,A|intron_variant|MODIFIER|CRELD2|ENSG00000184164|transcript|ENST00000404488.7|protein_coding|10/10|n.1156+496G>A||||||,A|intron_variant|MODIFIER|CRELD2|ENSG00000184164|transcript|ENST00000403427.3|protein_coding|8/8|n.925+496G>A||||||,A|intron_variant|MODIFIER|CRELD2|ENSG00000184164|transcript|ENST00000407217.7|protein_coding|8/8|n.913+496G>A||||||,A|intron_variant|MODIFIER|CRELD2|ENSG00000184164|transcript|ENST00000487969.1|retained_intron|1/1|n.2348+496G>A||||||,A|non_coding_transcript_exon_variant|MODIFIER|CRELD2|ENSG00000184164|transcript|ENST00000483652.5|retained_intron|9/9|n.1542G>A||||||	cysteine rich with EGF like domains 2
1643342	9_137667178_G_A	0	0	0.461538461538462	G|intron_variant|MODIFIER|CRELD2|ENSG00000184164|transcript|ENST00000328268.9|protein_coding|9/9|n.1010-798A>G||||||,G|intron_variant|MODIFIER|CRELD2|ENSG00000184164|transcript|ENST00000404488.7|protein_coding|10/10|n.1157-798A>G||||||,G|intron_variant|MODIFIER|CRELD2|ENSG00000184164|transcript|ENST00000403427.3|protein_coding|8/8|n.926-798A>G||||||,G|intron_variant|MODIFIER|CRELD2|ENSG00000184164|transcript|ENST00000407217.7|protein_coding|8/8|n.914-798A>G||||||,G|intron_variant|MODIFIER|CRELD2|ENSG00000184164|transcript|ENST00000487969.1|retained_intron|1/1|n.2349-798A>G||||||,G|non_coding_transcript_exon_variant|MODIFIER|CRELD2|ENSG00000184164|transcript|ENST00000483652.5|retained_intron|9/9|n.1946A>G||||||	cysteine rich with EGF like domains 2
1643343	9_137668084_T_C	0	0	0.580645161290323	INTERGENIC	NA
1643344	9_137669527_T_G	0	0	0.388888888888889	INTERGENIC	NA
1643345	9_137670744_T_C	0	0	1	INTERGENIC	NA
1643346	9_137672484_T_C	0	0	0.545454545454545	INTERGENIC	NA
1643347	9_137674808_C_T	0	0	0.6	C|non_coding_transcript_exon_variant|MODIFIER|BX539320.1|ENSG00000278869|transcript|ENST00000623759.1|pseudogene|1/1|n.606A>G||||||	novel transcript
1643348	9_137678493_T_G	0	0	0.577777777777778	G|non_coding_transcript_exon_variant|MODIFIER|BX539320.1|ENSG00000278869|transcript|ENST00000623759.1|pseudogene|1/1|n.241A>C||||||	novel transcript
1643349	9_137679356_C_T	0	0	0.470588235294118	INTERGENIC	NA
1643350	9_137682726_A_G	0	0	1	INTERGENIC	NA
1643351	9_137687248_T_G	0	0	0.5	INTERGENIC	NA
1643352	9_137691945_G_A	0	0	0.466666666666667	INTERGENIC	NA
1643353	9_137692704_A_G	0	0	1	INTERGENIC	NA
1643354	9_137695148_G_A	0	0	0.571428571428571	INTERGENIC	NA
1643355	9_137700134_G_A	0	0	0.589285714285714	INTERGENIC	NA
1643356	9_137706172_A_G	0	0	1	INTERGENIC	NA
1643357	9_137707193_G_A	0	0	0.511627906976744	INTERGENIC	NA
1643358	9_137708435_C_T	0	0	0.541666666666667	INTERGENIC	NA
1643359	9_137708621_G_T	0	0	0.472727272727273	INTERGENIC	NA
1643360	9_137714184_G_A	0	0	0.384615384615385	INTERGENIC	NA
1643361	9_137716984_T_C	0	0	1	T|intron_variant|MODIFIER|PIM3|ENSG00000198355|transcript|ENST00000360612.5|protein_coding|4/5|n.617-63C>T||||||	Pim-3 proto-oncogene, serine/threonine kinase
1643362	9_137718545_G_T	0	0	0.974358974358974	T|intron_variant|MODIFIER|PIM3|ENSG00000198355|transcript|ENST00000360612.5|protein_coding|4/5|n.617-35C>T||||||	Pim-3 proto-oncogene, serine/threonine kinase
1643363	9_137723723_G_A	0	0	1	T|3_prime_UTR_variant|MODIFIER|PIM3|ENSG00000198355|transcript|ENST00000360612.5|protein_coding|6/6|n.*644C>T|||||644|,T|non_coding_transcript_exon_variant|MODIFIER|PIM3|ENSG00000198355|transcript|ENST00000360612.5|protein_coding|6/6|n.*644C>T||||||	Pim-3 proto-oncogene, serine/threonine kinase
1643364	9_137725770_A_G	0	0	1	INTERGENIC	NA
1643365	9_137730158_C_G	0	0	1	INTERGENIC	NA
1643366	9_137730346_T_G	0	0	1	INTERGENIC	NA
1643367	9_137730621_G_T	0	0	1	INTERGENIC	NA
1643368	9_137734390_C_T	0	0	1	G|intron_variant|MODIFIER|IL17REL|ENSG00000188263|transcript|ENST00000389983.6|protein_coding|3/14|n.-42+423T>C||||||,G|intron_variant|MODIFIER|IL17REL|ENSG00000188263|transcript|ENST00000341280.5|protein_coding|1/12|n.-42+423T>C||||||	interleukin 17 receptor E like
1643369	9_137742937_C_T	0	0	1	T|intron_variant|MODIFIER|TTLL8|ENSG00000138892|transcript|ENST00000433387.1|protein_coding|11/13|c.1756-326G>A||||||WARNING_TRANSCRIPT_INCOMPLETE,T|intron_variant|MODIFIER|TTLL8|ENSG00000138892|transcript|ENST00000266182.10|protein_coding|11/13|n.1708-326G>A||||||	tubulin tyrosine ligase like 8
1643370	9_137743964_G_A	0	0	0.380952380952381	G|intron_variant|MODIFIER|TTLL8|ENSG00000138892|transcript|ENST00000433387.1|protein_coding|10/13|c.1331+163T>C||||||WARNING_TRANSCRIPT_INCOMPLETE,G|intron_variant|MODIFIER|TTLL8|ENSG00000138892|transcript|ENST00000266182.10|protein_coding|10/13|n.1283+163T>C||||||	tubulin tyrosine ligase like 8
1643371	9_137744155_A_T	0	0	1	C|intron_variant|MODIFIER|TTLL8|ENSG00000138892|transcript|ENST00000433387.1|protein_coding|8/13|c.939-462C>G||||||WARNING_TRANSCRIPT_INCOMPLETE,C|intron_variant|MODIFIER|TTLL8|ENSG00000138892|transcript|ENST00000266182.10|protein_coding|8/13|n.922-505C>G||||||	tubulin tyrosine ligase like 8
1643372	9_137751706_A_G	0	0	1	G|intron_variant|MODIFIER|TTLL8|ENSG00000138892|transcript|ENST00000433387.1|protein_coding|8/13|c.939-1923T>C||||||WARNING_TRANSCRIPT_INCOMPLETE,G|intron_variant|MODIFIER|TTLL8|ENSG00000138892|transcript|ENST00000266182.10|protein_coding|8/13|n.922-1966T>C||||||	tubulin tyrosine ligase like 8
1643373	9_137752195_C_T	0	0	1	A|intron_variant|MODIFIER|TTLL8|ENSG00000138892|transcript|ENST00000433387.1|protein_coding|8/13|c.938+1006A>T||||||WARNING_TRANSCRIPT_INCOMPLETE,A|intron_variant|MODIFIER|TTLL8|ENSG00000138892|transcript|ENST00000266182.10|protein_coding|8/13|n.921+572A>T||||||	tubulin tyrosine ligase like 8
1643374	9_137754290_C_T	0	0	0.622222222222222	C|intron_variant|MODIFIER|TTLL8|ENSG00000138892|transcript|ENST00000433387.1|protein_coding|5/13|c.502-494A>G||||||WARNING_TRANSCRIPT_INCOMPLETE,C|intron_variant|MODIFIER|TTLL8|ENSG00000138892|transcript|ENST00000266182.10|protein_coding|4/13|n.394-494A>G||||||	tubulin tyrosine ligase like 8
1643375	9_137755207_C_T	0	0	1	C|intron_variant|MODIFIER|TTLL8|ENSG00000138892|transcript|ENST00000433387.1|protein_coding|5/13|c.501+256A>G||||||WARNING_TRANSCRIPT_INCOMPLETE,C|intron_variant|MODIFIER|TTLL8|ENSG00000138892|transcript|ENST00000266182.10|protein_coding|4/13|n.393+256A>G||||||	tubulin tyrosine ligase like 8
1643376	9_137756020_G_A	0	0	1	C|intron_variant|MODIFIER|TTLL8|ENSG00000138892|transcript|ENST00000433387.1|protein_coding|2/13|c.160-1780A>G||||||WARNING_TRANSCRIPT_INCOMPLETE,C|intron_variant|MODIFIER|TTLL8|ENSG00000138892|transcript|ENST00000266182.10|protein_coding|1/13|n.52-1780A>G||||||	tubulin tyrosine ligase like 8
1643377	9_137759766_C_T	0	0	1	A|intron_variant|MODIFIER|TTLL8|ENSG00000138892|transcript|ENST00000433387.1|protein_coding|2/13|c.159+1950C>T||||||WARNING_TRANSCRIPT_INCOMPLETE,A|intron_variant|MODIFIER|TTLL8|ENSG00000138892|transcript|ENST00000266182.10|protein_coding|1/13|n.51+1292C>T||||||	tubulin tyrosine ligase like 8
1643378	9_137759776_G_A	0	0	1	INTERGENIC	NA
1643379	9_137761931_T_A	0	0	1	C|intron_variant|MODIFIER|MLC1|ENSG00000100427|transcript|ENST00000395876.6|protein_coding|8/11|n.715-1007A>G||||||,C|intron_variant|MODIFIER|MLC1|ENSG00000100427|transcript|ENST00000311597.10|protein_coding|8/11|n.715-1007A>G||||||,C|intron_variant|MODIFIER|MLC1|ENSG00000100427|transcript|ENST00000483836.1|processed_transcript|1/4|n.72-1007A>G||||||,C|intron_variant|MODIFIER|MLC1|ENSG00000100427|transcript|ENST00000470008.1|processed_transcript|2/2|n.195-1007A>G||||||,C|intron_variant|MODIFIER|MLC1|ENSG00000100427|transcript|ENST00000442311.1|protein_coding|7/7|c.625-1007A>G||||||WARNING_TRANSCRIPT_NO_STOP_CODON	modulator of VRAC current 1
1643380	9_137762062_T_C	0	0	1	A|intron_variant|MODIFIER|MLC1|ENSG00000100427|transcript|ENST00000395876.6|protein_coding|6/11|n.526-118C>T||||||,A|intron_variant|MODIFIER|MLC1|ENSG00000100427|transcript|ENST00000311597.10|protein_coding|6/11|n.526-118C>T||||||,A|intron_variant|MODIFIER|MLC1|ENSG00000100427|transcript|ENST00000442311.1|protein_coding|5/7|c.436-118C>T||||||WARNING_TRANSCRIPT_NO_STOP_CODON	modulator of VRAC current 1
1643381	9_137762528_A_G	0	0	1	T|intron_variant|MODIFIER|MLC1|ENSG00000100427|transcript|ENST00000395876.6|protein_coding|3/11|n.267+675G>A||||||,T|intron_variant|MODIFIER|MLC1|ENSG00000100427|transcript|ENST00000311597.10|protein_coding|3/11|n.267+675G>A||||||,T|intron_variant|MODIFIER|MLC1|ENSG00000100427|transcript|ENST00000442311.1|protein_coding|2/7|c.178-2012G>A||||||WARNING_TRANSCRIPT_NO_STOP_CODON	modulator of VRAC current 1
1643382	9_137763498_G_A	0	0	1	INTERGENIC	NA
1643383	9_137765066_C_A	0	0	1	A|intron_variant|MODIFIER|MOV10L1|ENSG00000073146|transcript|ENST00000545383.5|protein_coding|3/27|n.282+37G>A||||||,A|intron_variant|MODIFIER|MOV10L1|ENSG00000073146|transcript|ENST00000262794.10|protein_coding|2/26|n.282+37G>A||||||,A|intron_variant|MODIFIER|MOV10L1|ENSG00000073146|transcript|ENST00000419054.5|nonsense_mediated_decay|2/3|n.*1391+37G>A||||||,A|intron_variant|MODIFIER|MOV10L1|ENSG00000073146|transcript|ENST00000395854.6|nonsense_mediated_decay|2/3|n.*441+37G>A||||||,A|intron_variant|MODIFIER|MOV10L1|ENSG00000073146|transcript|ENST00000395858.7|protein_coding|2/25|n.282+37G>A||||||,A|intron_variant|MODIFIER|MOV10L1|ENSG00000073146|transcript|ENST00000540615.5|protein_coding|2/25|n.222+37G>A||||||,A|intron_variant|MODIFIER|MOV10L1|ENSG00000073146|transcript|ENST00000475190.1|processed_transcript|2/3|n.327+37G>A||||||	Mov10 like RISC complex RNA helicase 1
1643384	9_137766133_A_G	0	0	1	G|non_coding_transcript_exon_variant|MODIFIER|MOV10L1|ENSG00000073146|transcript|ENST00000545383.5|protein_coding|6/28|n.717A>G||||||,G|non_coding_transcript_exon_variant|MODIFIER|MOV10L1|ENSG00000073146|transcript|ENST00000262794.10|protein_coding|5/27|n.717A>G||||||,G|non_coding_transcript_exon_variant|MODIFIER|MOV10L1|ENSG00000073146|transcript|ENST00000395858.7|protein_coding|5/26|n.717A>G||||||,G|non_coding_transcript_exon_variant|MODIFIER|MOV10L1|ENSG00000073146|transcript|ENST00000540615.5|protein_coding|5/26|n.657A>G||||||	Mov10 like RISC complex RNA helicase 1
1643385	9_137770413_A_G	0	0	1	C|missense_variant|MODERATE|MOV10L1|ENSG00000073146|transcript|ENST00000434497.1|nonsense_mediated_decay|3/7|c.397A>C|p.Ile133Leu|399/937|397/495|133/164||WARNING_TRANSCRIPT_NO_STOP_CODON,C|non_coding_transcript_exon_variant|MODIFIER|MOV10L1|ENSG00000073146|transcript|ENST00000545383.5|protein_coding|10/28|n.1360A>C||||||,C|non_coding_transcript_exon_variant|MODIFIER|MOV10L1|ENSG00000073146|transcript|ENST00000262794.10|protein_coding|9/27|n.1360A>C||||||,C|non_coding_transcript_exon_variant|MODIFIER|MOV10L1|ENSG00000073146|transcript|ENST00000395858.7|protein_coding|9/26|n.1360A>C||||||,C|non_coding_transcript_exon_variant|MODIFIER|MOV10L1|ENSG00000073146|transcript|ENST00000540615.5|protein_coding|9/26|n.1300A>C||||||	Mov10 like RISC complex RNA helicase 1
1643386	9_137771685_C_G	0	0	1	A|intron_variant|MODIFIER|MOV10L1|ENSG00000073146|transcript|ENST00000434497.1|nonsense_mediated_decay|3/6|c.492-4018G>A||||||WARNING_TRANSCRIPT_NO_STOP_CODON,A|intron_variant|MODIFIER|MOV10L1|ENSG00000073146|transcript|ENST00000545383.5|protein_coding|11/27|n.1569+758G>A||||||,A|intron_variant|MODIFIER|MOV10L1|ENSG00000073146|transcript|ENST00000262794.10|protein_coding|10/26|n.1569+758G>A||||||,A|intron_variant|MODIFIER|MOV10L1|ENSG00000073146|transcript|ENST00000395858.7|protein_coding|10/25|n.1569+758G>A||||||,A|intron_variant|MODIFIER|MOV10L1|ENSG00000073146|transcript|ENST00000540615.5|protein_coding|10/25|n.1509+758G>A||||||	Mov10 like RISC complex RNA helicase 1
1643387	9_137771692_G_C	0	0	1	G|intron_variant|MODIFIER|MOV10L1|ENSG00000073146|transcript|ENST00000434497.1|nonsense_mediated_decay|4/6|c.*174+1316A>G||||||WARNING_TRANSCRIPT_NO_STOP_CODON,G|intron_variant|MODIFIER|MOV10L1|ENSG00000073146|transcript|ENST00000545383.5|protein_coding|13/27|n.1818+613A>G||||||,G|intron_variant|MODIFIER|MOV10L1|ENSG00000073146|transcript|ENST00000262794.10|protein_coding|12/26|n.1818+613A>G||||||,G|intron_variant|MODIFIER|MOV10L1|ENSG00000073146|transcript|ENST00000395858.7|protein_coding|12/25|n.1818+613A>G||||||,G|intron_variant|MODIFIER|MOV10L1|ENSG00000073146|transcript|ENST00000540615.5|protein_coding|12/25|n.1758+613A>G||||||	Mov10 like RISC complex RNA helicase 1
1643388	9_137772243_A_G	0	0	1	A|intron_variant|MODIFIER|MOV10L1|ENSG00000073146|transcript|ENST00000545383.5|protein_coding|18/27|n.2359-289G>A||||||,A|intron_variant|MODIFIER|MOV10L1|ENSG00000073146|transcript|ENST00000262794.10|protein_coding|17/26|n.2359-289G>A||||||,A|intron_variant|MODIFIER|MOV10L1|ENSG00000073146|transcript|ENST00000395858.7|protein_coding|17/25|n.2359-289G>A||||||,A|intron_variant|MODIFIER|MOV10L1|ENSG00000073146|transcript|ENST00000540615.5|protein_coding|17/25|n.2299-289G>A||||||	Mov10 like RISC complex RNA helicase 1
1643389	9_137772378_A_T	0	0	1	G|intron_variant|MODIFIER|MOV10L1|ENSG00000073146|transcript|ENST00000545383.5|protein_coding|20/27|n.2628-1057C>G||||||,G|intron_variant|MODIFIER|MOV10L1|ENSG00000073146|transcript|ENST00000262794.10|protein_coding|19/26|n.2628-1057C>G||||||,G|intron_variant|MODIFIER|MOV10L1|ENSG00000073146|transcript|ENST00000395858.7|protein_coding|19/25|n.2628-1057C>G||||||,G|intron_variant|MODIFIER|MOV10L1|ENSG00000073146|transcript|ENST00000540615.5|protein_coding|19/25|n.2568-1057C>G||||||,G|intron_variant|MODIFIER|MOV10L1|ENSG00000073146|transcript|ENST00000395852.5|protein_coding|1/8|n.9-1057C>G||||||	Mov10 like RISC complex RNA helicase 1
1643390	9_137772819_G_A	0	0	1	T|intron_variant|MODIFIER|MOV10L1|ENSG00000073146|transcript|ENST00000545383.5|protein_coding|21/27|n.2727+327A>T||||||,T|intron_variant|MODIFIER|MOV10L1|ENSG00000073146|transcript|ENST00000262794.10|protein_coding|20/26|n.2727+327A>T||||||,T|intron_variant|MODIFIER|MOV10L1|ENSG00000073146|transcript|ENST00000395858.7|protein_coding|20/25|n.2727+327A>T||||||,T|intron_variant|MODIFIER|MOV10L1|ENSG00000073146|transcript|ENST00000540615.5|protein_coding|20/25|n.2667+327A>T||||||,T|intron_variant|MODIFIER|MOV10L1|ENSG00000073146|transcript|ENST00000395852.5|protein_coding|2/8|n.108+327A>T||||||,T|intron_variant|MODIFIER|MOV10L1|ENSG00000073146|transcript|ENST00000354853.2|protein_coding|1/2|n.21+327A>T||||||	Mov10 like RISC complex RNA helicase 1
1643391	9_137775417_C_A	0	0	1	A|intron_variant|MODIFIER|MOV10L1|ENSG00000073146|transcript|ENST00000545383.5|protein_coding|22/27|n.2893-1003G>A||||||,A|intron_variant|MODIFIER|MOV10L1|ENSG00000073146|transcript|ENST00000262794.10|protein_coding|21/26|n.2893-1003G>A||||||,A|intron_variant|MODIFIER|MOV10L1|ENSG00000073146|transcript|ENST00000395858.7|protein_coding|21/25|n.2893-1003G>A||||||,A|intron_variant|MODIFIER|MOV10L1|ENSG00000073146|transcript|ENST00000540615.5|protein_coding|21/25|n.2833-1003G>A||||||,A|intron_variant|MODIFIER|MOV10L1|ENSG00000073146|transcript|ENST00000395852.5|protein_coding|3/8|n.274-1003G>A||||||,A|intron_variant|MODIFIER|MOV10L1|ENSG00000073146|transcript|ENST00000354853.2|protein_coding|1/2|n.22-1003G>A||||||	Mov10 like RISC complex RNA helicase 1
1643392	9_137781504_T_C	0	0	1	T|intron_variant|MODIFIER|MOV10L1|ENSG00000073146|transcript|ENST00000545383.5|protein_coding|22/27|n.2893-471G>T||||||,T|intron_variant|MODIFIER|MOV10L1|ENSG00000073146|transcript|ENST00000262794.10|protein_coding|21/26|n.2893-471G>T||||||,T|intron_variant|MODIFIER|MOV10L1|ENSG00000073146|transcript|ENST00000395858.7|protein_coding|21/25|n.2893-471G>T||||||,T|intron_variant|MODIFIER|MOV10L1|ENSG00000073146|transcript|ENST00000540615.5|protein_coding|21/25|n.2833-471G>T||||||,T|intron_variant|MODIFIER|MOV10L1|ENSG00000073146|transcript|ENST00000395852.5|protein_coding|3/8|n.274-471G>T||||||,T|intron_variant|MODIFIER|MOV10L1|ENSG00000073146|transcript|ENST00000354853.2|protein_coding|1/2|n.22-471G>T||||||	Mov10 like RISC complex RNA helicase 1
1643393	9_137783582_G_A	0	0	1	A|intron_variant|MODIFIER|MOV10L1|ENSG00000073146|transcript|ENST00000545383.5|protein_coding|25/27|n.3324+337G>A||||||,A|intron_variant|MODIFIER|MOV10L1|ENSG00000073146|transcript|ENST00000262794.10|protein_coding|24/26|n.3324+337G>A||||||,A|intron_variant|MODIFIER|MOV10L1|ENSG00000073146|transcript|ENST00000395858.7|protein_coding|24/25|n.3324+337G>A||||||,A|intron_variant|MODIFIER|MOV10L1|ENSG00000073146|transcript|ENST00000540615.5|protein_coding|24/25|n.3264+337G>A||||||,A|intron_variant|MODIFIER|MOV10L1|ENSG00000073146|transcript|ENST00000395852.5|protein_coding|6/8|n.705+337G>A||||||	Mov10 like RISC complex RNA helicase 1
1643394	9_137783775_T_C	0	0	1	INTERGENIC	NA
1643395	9_137785243_G_C	0	0	1	A|intron_variant|MODIFIER|PANX2|ENSG00000073150|transcript|ENST00000159647.9|protein_coding|1/3|c.226+1243G>A||||||WARNING_TRANSCRIPT_NO_STOP_CODON,A|intron_variant|MODIFIER|PANX2|ENSG00000073150|transcript|ENST00000395842.3|protein_coding|1/2|c.226+1243G>A||||||WARNING_TRANSCRIPT_NO_STOP_CODON,A|intron_variant|MODIFIER|PANX2|ENSG00000073150|transcript|ENST00000402472.2|nonsense_mediated_decay|1/4|c.196+1243G>A||||||WARNING_TRANSCRIPT_NO_STOP_CODON	pannexin 2
1643396	9_137786337_C_T	0	0	1	A|intron_variant|MODIFIER|PANX2|ENSG00000073150|transcript|ENST00000159647.9|protein_coding|1/3|c.227-2166G>A||||||WARNING_TRANSCRIPT_NO_STOP_CODON,A|intron_variant|MODIFIER|PANX2|ENSG00000073150|transcript|ENST00000395842.3|protein_coding|1/2|c.227-2166G>A||||||WARNING_TRANSCRIPT_NO_STOP_CODON,A|intron_variant|MODIFIER|PANX2|ENSG00000073150|transcript|ENST00000402472.2|nonsense_mediated_decay|1/4|c.197-659G>A||||||WARNING_TRANSCRIPT_NO_STOP_CODON	pannexin 2
1643397	9_137788550_G_A	0	0	1	INTERGENIC	NA
1643398	9_137789488_C_T	0	0	1	G|intron_variant|MODIFIER|TRABD|ENSG00000170638|transcript|ENST00000463233.1|retained_intron|1/8|n.84+736T>G||||||,G|intron_variant|MODIFIER|TRABD|ENSG00000170638|transcript|ENST00000303434.8|protein_coding|1/9|n.-35+736T>G||||||,G|intron_variant|MODIFIER|TRABD|ENSG00000170638|transcript|ENST00000380909.9|protein_coding|1/9|n.-35+761T>G||||||	TraB domain containing
1643399	9_137791247_C_T	0	0	1	G|intron_variant|MODIFIER|TRABD|ENSG00000170638|transcript|ENST00000463233.1|retained_intron|1/8|n.85-2710T>G||||||,G|intron_variant|MODIFIER|TRABD|ENSG00000170638|transcript|ENST00000303434.8|protein_coding|1/9|n.-34-2710T>G||||||,G|intron_variant|MODIFIER|TRABD|ENSG00000170638|transcript|ENST00000380909.9|protein_coding|1/9|n.-34-2710T>G||||||	TraB domain containing
1643400	9_137793438_T_C	0	0	1	C|intron_variant|MODIFIER|TRABD|ENSG00000170638|transcript|ENST00000463233.1|retained_intron|1/8|n.85-239T>C||||||,C|intron_variant|MODIFIER|TRABD|ENSG00000170638|transcript|ENST00000303434.8|protein_coding|1/9|n.-34-239T>C||||||,C|intron_variant|MODIFIER|TRABD|ENSG00000170638|transcript|ENST00000380909.9|protein_coding|1/9|n.-34-239T>C||||||,C|intron_variant|MODIFIER|TRABD|ENSG00000170638|transcript|ENST00000395827.5|protein_coding|1/9|n.-34-239T>C||||||	TraB domain containing
1643401	9_137794921_G_A	0	0	1	G|intron_variant|MODIFIER|TRABD|ENSG00000170638|transcript|ENST00000463233.1|retained_intron|5/8|n.539-550A>G||||||,G|intron_variant|MODIFIER|TRABD|ENSG00000170638|transcript|ENST00000303434.8|protein_coding|5/9|n.421-550A>G||||||,G|intron_variant|MODIFIER|TRABD|ENSG00000170638|transcript|ENST00000380909.9|protein_coding|5/9|n.421-550A>G||||||,G|intron_variant|MODIFIER|TRABD|ENSG00000170638|transcript|ENST00000395827.5|protein_coding|5/9|n.421-550A>G||||||,G|intron_variant|MODIFIER|TRABD|ENSG00000170638|transcript|ENST00000395829.1|protein_coding|4/9|n.421-550A>G||||||	TraB domain containing
1643402	9_137797884_T_C	0	0	1	A|intron_variant|MODIFIER|SELENOO|ENSG00000073169|transcript|ENST00000380903.7|protein_coding|2/8|n.759-647G>A||||||,A|intron_variant|MODIFIER|SELENOO|ENSG00000073169|transcript|ENST00000492092.1|processed_transcript|1/7|n.80-599G>A||||||,A|intron_variant|MODIFIER|SELENOO|ENSG00000073169|transcript|ENST00000611222.1|protein_coding|2/9|n.759-647G>A||||||	selenoprotein O
1643403	9_137798584_G_C	0	0	0.552631578947368	C|intron_variant|MODIFIER|SELENOO|ENSG00000073169|transcript|ENST00000380903.7|protein_coding|5/8|n.1351+1257G>C||||||,C|intron_variant|MODIFIER|SELENOO|ENSG00000073169|transcript|ENST00000492092.1|processed_transcript|4/7|n.720+1257G>C||||||,C|intron_variant|MODIFIER|SELENOO|ENSG00000073169|transcript|ENST00000611222.1|protein_coding|5/9|n.1351+1257G>C||||||	selenoprotein O
1643404	9_137800090_C_T	0	0	1	A|intron_variant|MODIFIER|TUBGCP6|ENSG00000128159|transcript|ENST00000498611.5|retained_intron|16/22|n.3618-254A>T||||||,A|non_coding_transcript_exon_variant|MODIFIER|TUBGCP6|ENSG00000128159|transcript|ENST00000439308.6|protein_coding|16/25|n.4090A>T||||||,A|non_coding_transcript_exon_variant|MODIFIER|TUBGCP6|ENSG00000128159|transcript|ENST00000425018.1|protein_coding|1/10|n.148A>T||||||,A|non_coding_transcript_exon_variant|MODIFIER|TUBGCP6|ENSG00000128159|transcript|ENST00000248846.10|protein_coding|16/25|n.4090A>T||||||,A|non_coding_transcript_exon_variant|MODIFIER|TUBGCP6|ENSG00000128159|transcript|ENST00000491449.5|processed_transcript|8/16|n.2397A>T||||||	tubulin gamma complex associated protein 6
1643405	9_137800212_A_C	0	0	1	C|intron_variant|MODIFIER|TUBGCP6|ENSG00000128159|transcript|ENST00000439308.6|protein_coding|13/24|n.2270+701A>G||||||,C|intron_variant|MODIFIER|TUBGCP6|ENSG00000128159|transcript|ENST00000498611.5|retained_intron|13/22|n.2803+701A>G||||||,C|intron_variant|MODIFIER|TUBGCP6|ENSG00000128159|transcript|ENST00000248846.10|protein_coding|13/24|n.2270+701A>G||||||,C|intron_variant|MODIFIER|TUBGCP6|ENSG00000128159|transcript|ENST00000489511.5|processed_transcript|3/5|n.287+701A>G||||||,C|intron_variant|MODIFIER|TUBGCP6|ENSG00000128159|transcript|ENST00000491449.5|processed_transcript|5/15|n.577+701A>G||||||,C|non_coding_transcript_exon_variant|MODIFIER|TUBGCP6|ENSG00000128159|transcript|ENST00000473946.1|processed_transcript|5/5|n.1280A>G||||||	tubulin gamma complex associated protein 6
1643406	9_137828886_C_T	0	0	0.975609756097561	A|intron_variant|MODIFIER|MAPK12|ENSG00000188130|transcript|ENST00000215659.13|protein_coding|11/11|n.1025-119C>T||||||,A|intron_variant|MODIFIER|MAPK12|ENSG00000188130|transcript|ENST00000395780.5|protein_coding|9/9|n.755-119C>T||||||,A|intron_variant|MODIFIER|MAPK12|ENSG00000188130|transcript|ENST00000622558.4|protein_coding|10/10|n.995-119C>T||||||,A|intron_variant|MODIFIER|MAPK12|ENSG00000188130|transcript|ENST00000497036.5|processed_transcript|10/25|n.1085-119C>T||||||,A|intron_variant|MODIFIER|MAPK12|ENSG00000188130|transcript|ENST00000488504.5|retained_intron|11/11|n.1208-119C>T||||||,A|intron_variant|MODIFIER|MAPK12|ENSG00000188130|transcript|ENST00000467891.5|retained_intron|10/10|n.1459-119C>T||||||	mitogen-activated protein kinase 12
1643407	9_137833437_C_T	0	0	0.560975609756098	A|intron_variant|MODIFIER|MAPK12|ENSG00000188130|transcript|ENST00000215659.13|protein_coding|11/11|n.1025-653C>T||||||,A|intron_variant|MODIFIER|MAPK12|ENSG00000188130|transcript|ENST00000395780.5|protein_coding|9/9|n.755-653C>T||||||,A|intron_variant|MODIFIER|MAPK12|ENSG00000188130|transcript|ENST00000622558.4|protein_coding|10/10|n.995-653C>T||||||,A|intron_variant|MODIFIER|MAPK12|ENSG00000188130|transcript|ENST00000497036.5|processed_transcript|10/25|n.1085-653C>T||||||,A|intron_variant|MODIFIER|MAPK12|ENSG00000188130|transcript|ENST00000488504.5|retained_intron|11/11|n.1208-653C>T||||||,A|intron_variant|MODIFIER|MAPK12|ENSG00000188130|transcript|ENST00000467891.5|retained_intron|10/10|n.1459-653C>T||||||,A|non_coding_transcript_exon_variant|MODIFIER|MAPK12|ENSG00000188130|transcript|ENST00000497738.1|retained_intron|4/4|n.1741C>T||||||,A|non_coding_transcript_exon_variant|MODIFIER|MAPK12|ENSG00000188130|transcript|ENST00000496942.5|retained_intron|4/4|n.2411C>T||||||,A|non_coding_transcript_exon_variant|MODIFIER|MAPK12|ENSG00000188130|transcript|ENST00000482969.5|retained_intron|8/8|n.1756C>T||||||	mitogen-activated protein kinase 12
1643408	9_137852239_A_G	0	0	0.536585365853659	G|intron_variant|MODIFIER|MAPK12|ENSG00000188130|transcript|ENST00000215659.13|protein_coding|2/11|n.255+865T>C||||||,G|intron_variant|MODIFIER|MAPK12|ENSG00000188130|transcript|ENST00000395780.5|protein_coding|1/9|n.15+865T>C||||||,G|intron_variant|MODIFIER|MAPK12|ENSG00000188130|transcript|ENST00000622558.4|protein_coding|2/10|n.255+865T>C||||||,G|intron_variant|MODIFIER|MAPK12|ENSG00000188130|transcript|ENST00000395778.3|protein_coding|2/3|n.255+865T>C||||||,G|intron_variant|MODIFIER|MAPK12|ENSG00000188130|transcript|ENST00000497036.5|processed_transcript|1/25|n.315+527T>C||||||,G|intron_variant|MODIFIER|MAPK12|ENSG00000188130|transcript|ENST00000482969.5|retained_intron|1/7|n.65+865T>C||||||,G|intron_variant|MODIFIER|MAPK12|ENSG00000188130|transcript|ENST00000492218.1|processed_transcript|1/2|n.341+527T>C||||||,G|intron_variant|MODIFIER|MAPK12|ENSG00000188130|transcript|ENST00000488504.5|retained_intron|2/11|n.291+865T>C||||||,G|intron_variant|MODIFIER|MAPK12|ENSG00000188130|transcript|ENST00000467891.5|retained_intron|1/10|n.542+865T>C||||||	mitogen-activated protein kinase 12
1643409	9_137856554_C_A	0	0	0.560975609756098	T|intron_variant|MODIFIER|MAPK11|ENSG00000185386|transcript|ENST00000330651.11|protein_coding|9/11|n.763-178G>A||||||,T|intron_variant|MODIFIER|MAPK11|ENSG00000185386|transcript|ENST00000395764.5|nonsense_mediated_decay|9/12|n.763-178G>A||||||,T|intron_variant|MODIFIER|MAPK11|ENSG00000185386|transcript|ENST00000417877.1|nonsense_mediated_decay|9/11|n.*278-178G>A||||||	mitogen-activated protein kinase 11
1643410	9_137856737_C_G	0	0	1	C|3_prime_UTR_variant|MODIFIER|MAPK11|ENSG00000185386|transcript|ENST00000417877.1|nonsense_mediated_decay|9/12|n.*271A>G|||||905|,C|non_coding_transcript_exon_variant|MODIFIER|MAPK11|ENSG00000185386|transcript|ENST00000330651.11|protein_coding|9/12|n.756A>G||||||,C|non_coding_transcript_exon_variant|MODIFIER|MAPK11|ENSG00000185386|transcript|ENST00000395764.5|nonsense_mediated_decay|9/13|n.756A>G||||||,C|non_coding_transcript_exon_variant|MODIFIER|MAPK11|ENSG00000185386|transcript|ENST00000417877.1|nonsense_mediated_decay|9/12|n.*271A>G||||||	mitogen-activated protein kinase 11
1643411	9_137857049_A_G	0	0	1	G|intron_variant|MODIFIER|MAPK11|ENSG00000185386|transcript|ENST00000330651.11|protein_coding|7/11|n.611-19T>C||||||,G|intron_variant|MODIFIER|MAPK11|ENSG00000185386|transcript|ENST00000395764.5|nonsense_mediated_decay|7/12|n.611-19T>C||||||,G|intron_variant|MODIFIER|MAPK11|ENSG00000185386|transcript|ENST00000417877.1|nonsense_mediated_decay|7/11|n.*126-19T>C||||||	mitogen-activated protein kinase 11
1643412	9_137857570_G_C	0	0	1	T|intron_variant|MODIFIER|MAPK11|ENSG00000185386|transcript|ENST00000330651.11|protein_coding|7/11|n.610+59G>A||||||,T|intron_variant|MODIFIER|MAPK11|ENSG00000185386|transcript|ENST00000395764.5|nonsense_mediated_decay|7/12|n.610+59G>A||||||,T|intron_variant|MODIFIER|MAPK11|ENSG00000185386|transcript|ENST00000417877.1|nonsense_mediated_decay|7/11|n.*125+59G>A||||||	mitogen-activated protein kinase 11
1643413	9_137873293_T_C	0	0	0.525423728813559	G|intron_variant|MODIFIER|MAPK11|ENSG00000185386|transcript|ENST00000330651.11|protein_coding|1/11|n.116+466T>C||||||,G|intron_variant|MODIFIER|MAPK11|ENSG00000185386|transcript|ENST00000395764.5|nonsense_mediated_decay|1/12|n.116+466T>C||||||,G|intron_variant|MODIFIER|MAPK11|ENSG00000185386|transcript|ENST00000495277.1|processed_transcript|1/3|n.175+882T>C||||||,G|intron_variant|MODIFIER|MAPK11|ENSG00000185386|transcript|ENST00000417877.1|nonsense_mediated_decay|1/11|n.116+466T>C||||||	mitogen-activated protein kinase 11
1643414	9_137925186_C_A	0	0	0.395833333333333	C|3_prime_UTR_variant|MODIFIER|DENND6B|ENSG00000205593|transcript|ENST00000413817.8|protein_coding|20/20|n.*1641A>G|||||1641|,C|non_coding_transcript_exon_variant|MODIFIER|DENND6B|ENSG00000205593|transcript|ENST00000413817.8|protein_coding|20/20|n.*1641A>G||||||	DENN domain containing 6B
1643415	9_137945193_G_A	0	0	0.320754716981132	C|missense_variant|MODERATE|DENND6B|ENSG00000205593|transcript|ENST00000433760.1|protein_coding|1/10|c.29A>G|p.Asp10Gly|55/920|29/894|10/297||WARNING_TRANSCRIPT_NO_STOP_CODON,C|intron_variant|MODIFIER|DENND6B|ENSG00000205593|transcript|ENST00000413817.8|protein_coding|1/19|n.178-38A>G||||||,C|intron_variant|MODIFIER|DENND6B|ENSG00000205593|transcript|ENST00000495607.5|retained_intron|1/16|n.167-38A>G||||||	DENN domain containing 6B
1643416	9_137952708_A_T	0	0	0.241379310344828	A|intron_variant|MODIFIER|PPP6R2|ENSG00000100239|transcript|ENST00000395741.7|protein_coding|1/22|n.-148+10125C>A||||||,A|intron_variant|MODIFIER|PPP6R2|ENSG00000100239|transcript|ENST00000395744.7|protein_coding|1/22|n.-148+10125C>A||||||,A|intron_variant|MODIFIER|PPP6R2|ENSG00000100239|transcript|ENST00000359139.7|protein_coding|1/22|n.-148+10125C>A||||||,A|intron_variant|MODIFIER|PPP6R2|ENSG00000100239|transcript|ENST00000612753.5|protein_coding|1/23|n.-148+10125C>A||||||	protein phosphatase 6 regulatory subunit 2
1643417	9_137953909_G_A	0	0	0.326086956521739	A|intron_variant|MODIFIER|PPP6R2|ENSG00000100239|transcript|ENST00000395741.7|protein_coding|1/22|n.-147-9520G>A||||||,A|intron_variant|MODIFIER|PPP6R2|ENSG00000100239|transcript|ENST00000395744.7|protein_coding|1/22|n.-147-9520G>A||||||,A|intron_variant|MODIFIER|PPP6R2|ENSG00000100239|transcript|ENST00000359139.7|protein_coding|1/22|n.-147-9520G>A||||||,A|intron_variant|MODIFIER|PPP6R2|ENSG00000100239|transcript|ENST00000612753.5|protein_coding|1/23|n.-147-9520G>A||||||	protein phosphatase 6 regulatory subunit 2
1643418	9_137970934_G_A	0	0	0.51219512195122	T|intron_variant|MODIFIER|PPP6R2|ENSG00000100239|transcript|ENST00000395741.7|protein_coding|2/22|n.-17+3496C>T||||||,T|intron_variant|MODIFIER|PPP6R2|ENSG00000100239|transcript|ENST00000395744.7|protein_coding|2/22|n.-17+3496C>T||||||,T|intron_variant|MODIFIER|PPP6R2|ENSG00000100239|transcript|ENST00000216061.9|protein_coding|1/24|n.-292+3496C>T||||||,T|intron_variant|MODIFIER|PPP6R2|ENSG00000100239|transcript|ENST00000359139.7|protein_coding|2/22|n.-17+3496C>T||||||,T|intron_variant|MODIFIER|PPP6R2|ENSG00000100239|transcript|ENST00000612753.5|protein_coding|2/23|n.-17+3496C>T||||||	protein phosphatase 6 regulatory subunit 2
1643419	9_137999462_A_G	0	0	1	A|intron_variant|MODIFIER|PPP6R2|ENSG00000100239|transcript|ENST00000395741.7|protein_coding|2/22|n.-16-2278G>A||||||,A|intron_variant|MODIFIER|PPP6R2|ENSG00000100239|transcript|ENST00000395744.7|protein_coding|2/22|n.-16-2278G>A||||||,A|intron_variant|MODIFIER|PPP6R2|ENSG00000100239|transcript|ENST00000216061.9|protein_coding|2/24|n.-165-252G>A||||||,A|intron_variant|MODIFIER|PPP6R2|ENSG00000100239|transcript|ENST00000359139.7|protein_coding|2/22|n.-16-2278G>A||||||,A|intron_variant|MODIFIER|PPP6R2|ENSG00000100239|transcript|ENST00000612753.5|protein_coding|2/23|n.-16-2278G>A||||||	protein phosphatase 6 regulatory subunit 2
1643420	9_138017370_T_C	0	0	0.524590163934426	C|intron_variant|MODIFIER|PPP6R2|ENSG00000100239|transcript|ENST00000395741.7|protein_coding|8/22|n.848+1158T>C||||||,C|intron_variant|MODIFIER|PPP6R2|ENSG00000100239|transcript|ENST00000395744.7|protein_coding|8/22|n.845+1158T>C||||||,C|intron_variant|MODIFIER|PPP6R2|ENSG00000100239|transcript|ENST00000216061.9|protein_coding|9/24|n.845+1158T>C||||||,C|intron_variant|MODIFIER|PPP6R2|ENSG00000100239|transcript|ENST00000401672.7|protein_coding|1/16|c.20+1158T>C||||||WARNING_TRANSCRIPT_NO_STOP_CODON,C|intron_variant|MODIFIER|PPP6R2|ENSG00000100239|transcript|ENST00000359139.7|protein_coding|8/22|n.845+1158T>C||||||,C|intron_variant|MODIFIER|PPP6R2|ENSG00000100239|transcript|ENST00000612753.5|protein_coding|8/23|n.845+1158T>C||||||	protein phosphatase 6 regulatory subunit 2
1643421	9_138047605_A_G	0	0	0.448979591836735	C|intron_variant|MODIFIER|PPP6R2|ENSG00000100239|transcript|ENST00000395741.7|protein_coding|10/22|n.1128+559G>C||||||,C|intron_variant|MODIFIER|PPP6R2|ENSG00000100239|transcript|ENST00000395744.7|protein_coding|10/22|n.1125+559G>C||||||,C|intron_variant|MODIFIER|PPP6R2|ENSG00000100239|transcript|ENST00000216061.9|protein_coding|11/24|n.1125+559G>C||||||,C|intron_variant|MODIFIER|PPP6R2|ENSG00000100239|transcript|ENST00000401672.7|protein_coding|3/16|c.300+559G>C||||||WARNING_TRANSCRIPT_NO_STOP_CODON,C|intron_variant|MODIFIER|PPP6R2|ENSG00000100239|transcript|ENST00000359139.7|protein_coding|10/22|n.1125+559G>C||||||,C|intron_variant|MODIFIER|PPP6R2|ENSG00000100239|transcript|ENST00000612753.5|protein_coding|10/23|n.1125+559G>C||||||,C|intron_variant|MODIFIER|PPP6R2|ENSG00000100239|transcript|ENST00000427222.2|protein_coding|1/13|c.9+559G>C||||||WARNING_TRANSCRIPT_NO_START_CODON	protein phosphatase 6 regulatory subunit 2
1643422	9_138077224_C_G	0	0	0.620689655172414	A|intron_variant|MODIFIER|PPP6R2|ENSG00000100239|transcript|ENST00000395741.7|protein_coding|21/22|n.2501+476G>A||||||,A|intron_variant|MODIFIER|PPP6R2|ENSG00000100239|transcript|ENST00000395744.7|protein_coding|21/22|n.2498+476G>A||||||,A|intron_variant|MODIFIER|PPP6R2|ENSG00000100239|transcript|ENST00000216061.9|protein_coding|23/24|n.2600+476G>A||||||,A|intron_variant|MODIFIER|PPP6R2|ENSG00000100239|transcript|ENST00000401672.7|protein_coding|15/16|c.1754+476G>A||||||WARNING_TRANSCRIPT_NO_STOP_CODON,A|intron_variant|MODIFIER|PPP6R2|ENSG00000100239|transcript|ENST00000359139.7|protein_coding|21/22|n.2501+476G>A||||||,A|intron_variant|MODIFIER|PPP6R2|ENSG00000100239|transcript|ENST00000612753.5|protein_coding|22/23|n.2579+476G>A||||||,A|intron_variant|MODIFIER|PPP6R2|ENSG00000100239|transcript|ENST00000427222.2|protein_coding|12/13|c.1385+476G>A||||||WARNING_TRANSCRIPT_NO_START_CODON	protein phosphatase 6 regulatory subunit 2
1643423	9_138080313_T_C	0	0	0.673469387755102	T|intron_variant|MODIFIER|PPP6R2|ENSG00000100239|transcript|ENST00000395741.7|protein_coding|21/22|n.2501+1326C>T||||||,T|intron_variant|MODIFIER|PPP6R2|ENSG00000100239|transcript|ENST00000395744.7|protein_coding|21/22|n.2498+1326C>T||||||,T|intron_variant|MODIFIER|PPP6R2|ENSG00000100239|transcript|ENST00000216061.9|protein_coding|23/24|n.2600+1326C>T||||||,T|intron_variant|MODIFIER|PPP6R2|ENSG00000100239|transcript|ENST00000401672.7|protein_coding|15/16|c.1754+1326C>T||||||WARNING_TRANSCRIPT_NO_STOP_CODON,T|intron_variant|MODIFIER|PPP6R2|ENSG00000100239|transcript|ENST00000359139.7|protein_coding|21/22|n.2501+1326C>T||||||,T|intron_variant|MODIFIER|PPP6R2|ENSG00000100239|transcript|ENST00000612753.5|protein_coding|22/23|n.2579+1326C>T||||||,T|intron_variant|MODIFIER|PPP6R2|ENSG00000100239|transcript|ENST00000427222.2|protein_coding|12/13|c.1385+1326C>T||||||WARNING_TRANSCRIPT_NO_START_CODON	protein phosphatase 6 regulatory subunit 2
1643424	9_138083106_G_A	0	0	0.604651162790698	A|intron_variant|MODIFIER|SBF1|ENSG00000100241|transcript|ENST00000380817.8|protein_coding|37/40|n.5151+28C>T||||||,A|intron_variant|MODIFIER|SBF1|ENSG00000100241|transcript|ENST00000418590.3|protein_coding|5/8|n.714+28C>T||||||,A|intron_variant|MODIFIER|SBF1|ENSG00000100241|transcript|ENST00000348911.10|protein_coding|36/39|n.5076+28C>T||||||,A|intron_variant|MODIFIER|SBF1|ENSG00000100241|transcript|ENST00000470434.1|retained_intron|6/9|n.1292+28C>T||||||	SET binding factor 1
1643425	9_138096907_A_G	0	0	0.513513513513513	T|intron_variant|MODIFIER|SBF1|ENSG00000100241|transcript|ENST00000380817.8|protein_coding|36/40|n.5043+1111C>A||||||,T|intron_variant|MODIFIER|SBF1|ENSG00000100241|transcript|ENST00000418590.3|protein_coding|4/8|n.606+1111C>A||||||,T|intron_variant|MODIFIER|SBF1|ENSG00000100241|transcript|ENST00000348911.10|protein_coding|35/39|n.4968+1111C>A||||||,T|intron_variant|MODIFIER|SBF1|ENSG00000100241|transcript|ENST00000470434.1|retained_intron|5/9|n.1184+1111C>A||||||	SET binding factor 1
1643426	9_138098193_T_A	0	0	0.609756097560976	T|non_coding_transcript_exon_variant|MODIFIER|SBF1|ENSG00000100241|transcript|ENST00000380817.8|protein_coding|18/41|n.2106G>A||||||,T|non_coding_transcript_exon_variant|MODIFIER|SBF1|ENSG00000100241|transcript|ENST00000348911.10|protein_coding|18/40|n.2109G>A||||||	SET binding factor 1
1643427	9_138104524_G_A	0	0	0.391304347826087	A|intron_variant|MODIFIER|SBF1|ENSG00000100241|transcript|ENST00000380817.8|protein_coding|1/40|n.55+2245C>T||||||,A|intron_variant|MODIFIER|SBF1|ENSG00000100241|transcript|ENST00000348911.10|protein_coding|1/39|n.55+2245C>T||||||,A|intron_variant|MODIFIER|SBF1|ENSG00000100241|transcript|ENST00000399627.3|retained_intron|1/5|n.64+2245C>T||||||	SET binding factor 1
1643428	9_138112204_G_A	0	0	0.605263157894737	C|intron_variant|MODIFIER|MIOX|ENSG00000100253|transcript|ENST00000395733.7|protein_coding|1/7|n.16-142T>C||||||,C|intron_variant|MODIFIER|MIOX|ENSG00000100253|transcript|ENST00000216075.11|protein_coding|1/9|n.16-142T>C||||||,C|intron_variant|MODIFIER|MIOX|ENSG00000100253|transcript|ENST00000395732.7|protein_coding|1/9|n.16-142T>C||||||	myo-inositol oxygenase
1643429	9_138119688_G_C	0	0	1	INTERGENIC	NA
1643430	9_138120567_G_C	0	0	1	C|non_coding_transcript_exon_variant|MODIFIER|LMF2|ENSG00000100258|transcript|ENST00000474879.7|protein_coding|14/14|n.1959A>G||||||,C|non_coding_transcript_exon_variant|MODIFIER|LMF2|ENSG00000100258|transcript|ENST00000216080.5|protein_coding|14/14|n.1884A>G||||||,C|non_coding_transcript_exon_variant|MODIFIER|LMF2|ENSG00000100258|transcript|ENST00000504717.1|retained_intron|6/6|n.938A>G||||||	lipase maturation factor 2
1643431	9_138120899_A_G	0	0	1	A|non_coding_transcript_exon_variant|MODIFIER|LMF2|ENSG00000100258|transcript|ENST00000474879.7|protein_coding|11/14|n.1584C>T||||||,A|non_coding_transcript_exon_variant|MODIFIER|LMF2|ENSG00000100258|transcript|ENST00000216080.5|protein_coding|11/14|n.1509C>T||||||,A|non_coding_transcript_exon_variant|MODIFIER|LMF2|ENSG00000100258|transcript|ENST00000504717.1|retained_intron|4/6|n.456C>T||||||	lipase maturation factor 2
1643432	9_138122079_C_T	0	0	1	G|intron_variant|MODIFIER|NCAPH2|ENSG00000025770|transcript|ENST00000420993.7|protein_coding|1/19|n.109-2306A>G||||||,G|intron_variant|MODIFIER|NCAPH2|ENSG00000025770|transcript|ENST00000395698.7|protein_coding|1/8|n.109-2306A>G||||||,G|intron_variant|MODIFIER|NCAPH2|ENSG00000025770|transcript|ENST00000299821.15|protein_coding|1/19|n.109-2306A>G||||||,G|intron_variant|MODIFIER|NCAPH2|ENSG00000025770|transcript|ENST00000395701.7|protein_coding|1/18|n.109-2306A>G||||||,G|intron_variant|MODIFIER|NCAPH2|ENSG00000025770|transcript|ENST00000518394.5|nonsense_mediated_decay|1/6|n.92-2306A>G||||||,G|intron_variant|MODIFIER|NCAPH2|ENSG00000025770|transcript|ENST00000523045.5|protein_coding|1/9|n.109-3286A>G||||||,G|intron_variant|MODIFIER|NCAPH2|ENSG00000025770|transcript|ENST00000418794.1|nonsense_mediated_decay|1/6|n.109-1579A>G||||||	non-SMC condensin II complex subunit H2
1643433	9_138126221_G_A	0	0	0.456140350877193	C|intron_variant|MODIFIER|CPT1B|ENSG00000205560|transcript|ENST00000405237.7|protein_coding|9/18|n.1166+13A>G||||||,C|intron_variant|MODIFIER|CPT1B|ENSG00000205560|transcript|ENST00000312108.12|protein_coding|10/19|n.1166+13A>G||||||,C|intron_variant|MODIFIER|CPT1B|ENSG00000205560|transcript|ENST00000395650.6|protein_coding|10/18|n.1166+13A>G||||||,C|intron_variant|MODIFIER|CHKB-CPT1B|ENSG00000254413|transcript|ENST00000492556.5|retained_intron|17/26|n.3374+13A>G||||||,C|intron_variant|MODIFIER|CPT1B|ENSG00000205560|transcript|ENST00000360719.6|protein_coding|9/17|n.1166+13A>G||||||,C|intron_variant|MODIFIER|CHKB-CPT1B|ENSG00000254413|transcript|ENST00000453634.5|nonsense_mediated_decay|13/22|n.*1400+13A>G||||||,C|intron_variant|MODIFIER|CPT1B|ENSG00000205560|transcript|ENST00000457250.5|protein_coding|8/16|n.1064+13A>G||||||,C|intron_variant|MODIFIER|CPT1B|ENSG00000205560|transcript|ENST00000423069.1|nonsense_mediated_decay|5/5|n.*257+13A>G||||||	carnitine palmitoyltransferase 1B ; CHKB-CPT1B readthrough (NMD candidate)
1643434	9_138148040_G_C	0	0	1	G|intron_variant|MODIFIER|CHKB|ENSG00000100288|transcript|ENST00000463053.1|processed_transcript|1/6|n.306+8830T>C||||||,G|intron_variant|MODIFIER|CHKB-DT|ENSG00000205559|transcript|ENST00000654727.1|pseudogene|2/2|n.267-2871A>G||||||	choline kinase beta ; CHKB divergent transcript
1643435	9_138155977_G_T	0	0	0.65625	A|non_coding_transcript_exon_variant|MODIFIER|MAPK8IP2|ENSG00000008735|transcript|ENST00000329492.6|protein_coding|5/12|n.1551G>A||||||,A|non_coding_transcript_exon_variant|MODIFIER|MAPK8IP2|ENSG00000008735|transcript|ENST00000008876.7|retained_intron|3/10|n.1470G>A||||||	mitogen-activated protein kinase 8 interacting protein 2
1643436	9_138160252_G_T	0	0	0.296875	G|intron_variant|MODIFIER|MAPK8IP2|ENSG00000008735|transcript|ENST00000329492.6|protein_coding|10/11|n.2304-581A>G||||||,G|intron_variant|MODIFIER|MAPK8IP2|ENSG00000008735|transcript|ENST00000008876.7|retained_intron|8/9|n.2223-581A>G||||||	mitogen-activated protein kinase 8 interacting protein 2
1643437	9_138178487_T_G	0	0	0.791666666666667	C|intron_variant|MODIFIER|SHANK3|ENSG00000251322|transcript|ENST00000445220.5|protein_coding|3/22|c.339+405T>C||||||WARNING_TRANSCRIPT_NO_STOP_CODON,C|intron_variant|MODIFIER|SHANK3|ENSG00000251322|transcript|ENST00000414786.6|processed_transcript|3/22|n.566+405T>C||||||,C|intron_variant|MODIFIER|SHANK3|ENSG00000251322|transcript|ENST00000262795.6|protein_coding|2/21|n.-19+405T>C||||||,C|intron_variant|MODIFIER|SHANK3|ENSG00000251322|transcript|ENST00000673971.1|nonsense_mediated_decay|3/22|n.339+405T>C||||||	SH3 and multiple ankyrin repeat domains 3
1643438	9_138179331_A_G	0	0	0.542372881355932	G|intron_variant|MODIFIER|SHANK3|ENSG00000251322|transcript|ENST00000445220.5|protein_coding|9/22|c.1030+2834A>G||||||WARNING_TRANSCRIPT_NO_STOP_CODON,G|intron_variant|MODIFIER|SHANK3|ENSG00000251322|transcript|ENST00000414786.6|processed_transcript|9/22|n.1257+2834A>G||||||,G|intron_variant|MODIFIER|SHANK3|ENSG00000251322|transcript|ENST00000262795.6|protein_coding|8/21|n.673+2834A>G||||||,G|intron_variant|MODIFIER|SHANK3|ENSG00000251322|transcript|ENST00000673971.1|nonsense_mediated_decay|9/22|n.1030+2834A>G||||||	SH3 and multiple ankyrin repeat domains 3
1643439	9_138200424_T_C	0	0	0.353846153846154	T|intron_variant|MODIFIER|SHANK3|ENSG00000251322|transcript|ENST00000445220.5|protein_coding|19/22|c.2113+1565C>T||||||WARNING_TRANSCRIPT_NO_STOP_CODON,T|intron_variant|MODIFIER|SHANK3|ENSG00000251322|transcript|ENST00000414786.6|processed_transcript|18/22|n.2319+1565C>T||||||,T|intron_variant|MODIFIER|SHANK3|ENSG00000251322|transcript|ENST00000262795.6|protein_coding|17/21|n.1735+1565C>T||||||,T|intron_variant|MODIFIER|SHANK3|ENSG00000251322|transcript|ENST00000673971.1|nonsense_mediated_decay|18/22|n.*736+1565C>T||||||,T|intron_variant|MODIFIER|SHANK3|ENSG00000251322|transcript|ENST00000664402.1|protein_coding|2/6|n.277+1565C>T||||||	SH3 and multiple ankyrin repeat domains 3
1643440	9_138204897_C_G	0	0	1	G|intron_variant|MODIFIER|SHANK3|ENSG00000251322|transcript|ENST00000445220.5|protein_coding|19/22|c.2114-791A>G||||||WARNING_TRANSCRIPT_NO_STOP_CODON,G|intron_variant|MODIFIER|SHANK3|ENSG00000251322|transcript|ENST00000414786.6|processed_transcript|18/22|n.2320-791A>G||||||,G|intron_variant|MODIFIER|SHANK3|ENSG00000251322|transcript|ENST00000262795.6|protein_coding|17/21|n.1736-791A>G||||||,G|intron_variant|MODIFIER|SHANK3|ENSG00000251322|transcript|ENST00000673971.1|nonsense_mediated_decay|18/22|n.*737-791A>G||||||,G|intron_variant|MODIFIER|SHANK3|ENSG00000251322|transcript|ENST00000664402.1|protein_coding|2/6|n.278-791A>G||||||	SH3 and multiple ankyrin repeat domains 3
1643441	9_138208596_A_G	0	0	0.282051282051282	G|splice_region_variant&intron_variant|LOW|ACR|ENSG00000100312|transcript|ENST00000216139.10|protein_coding|3/4|n.566-4A>G||||||	acrosin
1643442	9_138210828_G_A	0	0	1	INTERGENIC	NA
1643443	9_138219529_T_A	0	0	0.461538461538462	A|intron_variant|MODIFIER|RPL23AP82|ENSG00000184319|transcript|ENST00000496652.5|processed_transcript|1/3|n.380-3766G>A||||||,A|intron_variant|MODIFIER|RABL2B|ENSG00000079974|transcript|ENST00000435118.5|protein_coding|2/9|n.108-1373C>T||||||,A|intron_variant|MODIFIER|RABL2B|ENSG00000079974|transcript|ENST00000354869.7|protein_coding|2/8|n.108-1373C>T||||||,A|intron_variant|MODIFIER|RABL2B|ENSG00000079974|transcript|ENST00000425098.5|nonsense_mediated_decay|1/6|n.108-1373C>T||||||,A|intron_variant|MODIFIER|RABL2B|ENSG00000079974|transcript|ENST00000395595.8|protein_coding|3/9|n.108-1373C>T||||||,A|intron_variant|MODIFIER|RABL2B|ENSG00000079974|transcript|ENST00000395593.7|protein_coding|3/9|n.108-1373C>T||||||,A|intron_variant|MODIFIER|RABL2B|ENSG00000079974|transcript|ENST00000395598.7|protein_coding|2/8|n.108-1373C>T||||||,A|intron_variant|MODIFIER|RABL2B|ENSG00000079974|transcript|ENST00000395591.5|protein_coding|2/6|n.108-1373C>T||||||,A|intron_variant|MODIFIER|RABL2B|ENSG00000079974|transcript|ENST00000395590.5|protein_coding|2/5|n.108-1373C>T||||||,A|intron_variant|MODIFIER|RABL2B|ENSG00000079974|transcript|ENST00000464678.5|retained_intron|2/5|n.407-1373C>T||||||,A|intron_variant|MODIFIER|RABL2B|ENSG00000079974|transcript|ENST00000436958.5|nonsense_mediated_decay|2/7|n.108-1373C>T||||||,A|intron_variant|MODIFIER|RABL2B|ENSG00000079974|transcript|ENST00000468451.1|nonsense_mediated_decay|3/5|n.*96+1259C>T||||||,A|intron_variant|MODIFIER|RABL2B|ENSG00000079974|transcript|ENST00000464740.1|retained_intron|2/2|n.291-1373C>T||||||	ribosomal protein L23a pseudogene 82 ; RAB, member of RAS oncogene family like 2B
1643444	X_302007_A_G	0	0	1	G|3_prime_UTR_variant|MODIFIER|PLCXD1|ENSG00000182378|transcript|ENST00000381657.8|protein_coding|7/7|n.*2675A>G|||||2675|,G|3_prime_UTR_variant|MODIFIER|PLCXD1|ENSG00000182378|transcript|ENST00000399012.6|protein_coding|8/8|n.*2675A>G|||||2675|,G|intron_variant|MODIFIER|PLCXD1|ENSG00000182378|transcript|ENST00000381663.8|protein_coding|7/7|n.*134-830A>G||||||,G|non_coding_transcript_exon_variant|MODIFIER|PLCXD1|ENSG00000182378|transcript|ENST00000381657.8|protein_coding|7/7|n.*2675A>G||||||,G|non_coding_transcript_exon_variant|MODIFIER|PLCXD1|ENSG00000182378|transcript|ENST00000399012.6|protein_coding|8/8|n.*2675A>G||||||	phosphatidylinositol specific phospholipase C X domain containing 1
1643445	X_305038_G_A	0	0	1	A|3_prime_UTR_variant|MODIFIER|GTPBP6|ENSG00000178605|transcript|ENST00000326153.9|protein_coding|10/10|n.*39C>T|||||39|,A|non_coding_transcript_exon_variant|MODIFIER|GTPBP6|ENSG00000178605|transcript|ENST00000326153.9|protein_coding|10/10|n.*39C>T||||||,A|non_coding_transcript_exon_variant|MODIFIER|GTPBP6|ENSG00000178605|transcript|ENST00000485332.7|retained_intron|4/4|n.1507C>T||||||	GTP binding protein 6 (putative)
1643446	X_311662_T_C	0	0	1	C|intron_variant|MODIFIER|GTPBP6|ENSG00000178605|transcript|ENST00000326153.9|protein_coding|6/9|n.917-35A>G||||||,C|non_coding_transcript_exon_variant|MODIFIER|GTPBP6|ENSG00000178605|transcript|ENST00000485332.7|retained_intron|1/4|n.802A>G||||||	GTP binding protein 6 (putative)
1643447	X_312144_A_G	0	0	1	G|intron_variant|MODIFIER|GTPBP6|ENSG00000178605|transcript|ENST00000326153.9|protein_coding|6/9|n.917-517T>C||||||,G|non_coding_transcript_exon_variant|MODIFIER|GTPBP6|ENSG00000178605|transcript|ENST00000485332.7|retained_intron|1/4|n.320T>C||||||	GTP binding protein 6 (putative)
1643448	X_335706_G_A	0	0	1	A|intron_variant|MODIFIER|PPP2R3B|ENSG00000167393|transcript|ENST00000390665.9|protein_coding|12/12|n.1578-1189C>T||||||,A|intron_variant|MODIFIER|PPP2R3B|ENSG00000167393|transcript|ENST00000479438.6|retained_intron|4/4|n.808-1189C>T||||||,A|non_coding_transcript_exon_variant|MODIFIER|PPP2R3B|ENSG00000167393|transcript|ENST00000477110.6|retained_intron|8/8|n.4335C>T||||||	protein phosphatase 2 regulatory subunit B''beta
1643449	X_337884_G_A	0	0	1	A|intron_variant|MODIFIER|PPP2R3B|ENSG00000167393|transcript|ENST00000390665.9|protein_coding|12/12|n.1577+720C>T||||||,A|intron_variant|MODIFIER|PPP2R3B|ENSG00000167393|transcript|ENST00000479438.6|retained_intron|4/4|n.807+720C>T||||||,A|non_coding_transcript_exon_variant|MODIFIER|PPP2R3B|ENSG00000167393|transcript|ENST00000477110.6|retained_intron|8/8|n.2157C>T||||||	protein phosphatase 2 regulatory subunit B''beta
1643450	X_354308_G_A	0	0	1	A|intron_variant|MODIFIER|PPP2R3B|ENSG00000167393|transcript|ENST00000390665.9|protein_coding|2/12|n.511-6615C>T||||||,A|intron_variant|MODIFIER|PPP2R3B|ENSG00000167393|transcript|ENST00000445792.7|retained_intron|3/7|n.853-6615C>T||||||,A|intron_variant|MODIFIER|PPP2R3B|ENSG00000167393|transcript|ENST00000496630.6|retained_intron|1/3|n.113-6615C>T||||||,A|intron_variant|MODIFIER|PPP2R3B|ENSG00000167393|transcript|ENST00000381625.9|protein_coding|2/2|c.427-6615C>T||||||WARNING_TRANSCRIPT_INCOMPLETE	protein phosphatase 2 regulatory subunit B''beta
1643451	X_435252_C_T	0	0	1	INTERGENIC	NA
1643452	X_440916_G_C	0	0	1	INTERGENIC	NA
1643453	X_465492_G_A	0	0	1	INTERGENIC	NA
1643454	X_471973_A_G	0	0	1	INTERGENIC	NA
1643455	X_474122_G_T	0	0	0.944444444444444	INTERGENIC	NA
1643456	X_474157_T_C	0	0	0.956521739130435	INTERGENIC	NA
1643457	X_478837_A_T	0	0	1	INTERGENIC	NA
1643458	X_494235_T_C	0	0	1	INTERGENIC	NA
1643459	X_506466_A_T	0	0	1	INTERGENIC	NA
1643460	X_507629_T_C	0	0	1	INTERGENIC	NA
1643461	X_521732_A_G	0	0	1	INTERGENIC	NA
1643462	X_527037_A_G	0	0	1	INTERGENIC	NA
1643463	X_531836_C_A	0	0	1	INTERGENIC	NA
1643464	X_537900_G_T	0	0	1	INTERGENIC	NA
1643465	X_539624_T_C	0	0	1	INTERGENIC	NA
1643466	X_542199_G_A	0	0	1	INTERGENIC	NA
1643467	X_542338_T_G	0	0	1	INTERGENIC	NA
1643468	X_545770_C_G	0	0	1	INTERGENIC	NA
1643469	X_548166_G_A	0	0	1	INTERGENIC	NA
1643470	X_549106_A_G	0	0	1	INTERGENIC	NA
1643471	X_563934_A_G	0	0	1	INTERGENIC	NA
1643472	X_575730_C_T	0	0	1	INTERGENIC	NA
1643473	X_578927_A_G	0	0	1	INTERGENIC	NA
1643474	X_585558_G_A	0	0	1	INTERGENIC	NA
1643475	X_587228_C_T	0	0	1	INTERGENIC	NA
1643476	X_589832_C_T	0	0	1	INTERGENIC	NA
1643477	X_590411_T_C	0	0	1	INTERGENIC	NA
1643478	X_590774_G_A	0	0	1	INTERGENIC	NA
1643479	X_593439_A_G	0	0	1	INTERGENIC	NA
1643480	X_601288_A_G	0	0	1	INTERGENIC	NA
1643481	X_601525_C_T	0	0	1	INTERGENIC	NA
1643482	X_605260_G_A	0	0	1	INTERGENIC	NA
1643483	X_619048_C_T	0	0	1	INTERGENIC	NA
1643484	X_632997_C_T	0	0	1	T|intron_variant|MODIFIER|SHOX|ENSG00000185960|transcript|ENST00000381575.6|protein_coding|1/4|n.278-1621C>T||||||,T|intron_variant|MODIFIER|SHOX|ENSG00000185960|transcript|ENST00000381578.6|protein_coding|2/5|n.278-1621C>T||||||,T|intron_variant|MODIFIER|SHOX|ENSG00000185960|transcript|ENST00000334060.8|protein_coding|2/5|n.278-1621C>T||||||	short stature homeobox
1643485	X_633409_G_A	0	0	1	A|intron_variant|MODIFIER|SHOX|ENSG00000185960|transcript|ENST00000381575.6|protein_coding|1/4|n.278-1209G>A||||||,A|intron_variant|MODIFIER|SHOX|ENSG00000185960|transcript|ENST00000381578.6|protein_coding|2/5|n.278-1209G>A||||||,A|intron_variant|MODIFIER|SHOX|ENSG00000185960|transcript|ENST00000334060.8|protein_coding|2/5|n.278-1209G>A||||||	short stature homeobox
1643486	X_633416_A_T	0	0	1	T|intron_variant|MODIFIER|SHOX|ENSG00000185960|transcript|ENST00000381575.6|protein_coding|1/4|n.278-1202A>T||||||,T|intron_variant|MODIFIER|SHOX|ENSG00000185960|transcript|ENST00000381578.6|protein_coding|2/5|n.278-1202A>T||||||,T|intron_variant|MODIFIER|SHOX|ENSG00000185960|transcript|ENST00000334060.8|protein_coding|2/5|n.278-1202A>T||||||	short stature homeobox
1643487	X_635280_G_C	0	0	1	C|intron_variant|MODIFIER|SHOX|ENSG00000185960|transcript|ENST00000381575.6|protein_coding|2/4|n.486+454G>C||||||,C|intron_variant|MODIFIER|SHOX|ENSG00000185960|transcript|ENST00000381578.6|protein_coding|3/5|n.486+454G>C||||||,C|intron_variant|MODIFIER|SHOX|ENSG00000185960|transcript|ENST00000334060.8|protein_coding|3/5|n.486+454G>C||||||	short stature homeobox
1643488	X_636877_C_T	0	0	0.9	T|intron_variant|MODIFIER|SHOX|ENSG00000185960|transcript|ENST00000381575.6|protein_coding|2/4|n.486+2051C>T||||||,T|intron_variant|MODIFIER|SHOX|ENSG00000185960|transcript|ENST00000381578.6|protein_coding|3/5|n.486+2051C>T||||||,T|intron_variant|MODIFIER|SHOX|ENSG00000185960|transcript|ENST00000334060.8|protein_coding|3/5|n.486+2051C>T||||||	short stature homeobox
1643489	X_637039_G_C	0	0	1	C|intron_variant|MODIFIER|SHOX|ENSG00000185960|transcript|ENST00000381575.6|protein_coding|2/4|n.486+2213G>C||||||,C|intron_variant|MODIFIER|SHOX|ENSG00000185960|transcript|ENST00000381578.6|protein_coding|3/5|n.486+2213G>C||||||,C|intron_variant|MODIFIER|SHOX|ENSG00000185960|transcript|ENST00000334060.8|protein_coding|3/5|n.486+2213G>C||||||	short stature homeobox
1643490	X_651179_G_A	0	0	1	A|intron_variant|MODIFIER|SHOX|ENSG00000185960|transcript|ENST00000381575.6|protein_coding|4/4|n.634-7606G>A||||||,A|intron_variant|MODIFIER|SHOX|ENSG00000185960|transcript|ENST00000334060.8|protein_coding|5/5|n.634-7606G>A||||||	short stature homeobox
1643491	X_683150_A_T	0	0	1	INTERGENIC	NA
1643492	X_689512_C_T	0	0	0.5	INTERGENIC	NA
1643493	X_694592_G_A	0	0	1	INTERGENIC	NA
1643494	X_704454_G_A	0	0	1	INTERGENIC	NA
1643495	X_712716_G_C	0	0	1	INTERGENIC	NA
1643496	X_716614_C_T	0	0	1	INTERGENIC	NA
1643497	X_731777_A_G	0	0	1	INTERGENIC	NA
1643498	X_732363_G_A	0	0	1	INTERGENIC	NA
1643499	X_755089_T_C	0	0	0.95	INTERGENIC	NA
1643500	X_767635_G_T	0	0	1	INTERGENIC	NA
1643501	X_777805_G_T	0	0	0.9375	INTERGENIC	NA
1643502	X_781813_T_C	0	0	1	INTERGENIC	NA
1643503	X_783341_T_C	0	0	1	INTERGENIC	NA
1643504	X_785727_G_C	0	0	0.956521739130435	INTERGENIC	NA
1643505	X_786390_C_T	0	0	1	INTERGENIC	NA
1643506	X_787318_G_A	0	0	0.956521739130435	INTERGENIC	NA
1643507	X_816044_G_A	0	0	1	INTERGENIC	NA
1643508	X_825992_T_C	0	0	0.9375	INTERGENIC	NA
1643509	X_832622_C_A	0	0	1	INTERGENIC	NA
1643510	X_860991_G_A	0	0	1	INTERGENIC	NA
1643511	X_863428_A_G	0	0	0.954545454545455	INTERGENIC	NA
1643512	X_866590_G_A	0	0	1	INTERGENIC	NA
1643513	X_916135_G_C	0	0	1	INTERGENIC	NA
1643514	X_916789_T_C	0	0	1	INTERGENIC	NA
1643515	X_917321_A_G	0	0	1	INTERGENIC	NA
1643516	X_936927_G_C	0	0	1	INTERGENIC	NA
1643517	X_1029625_A_G	0	0	1	INTERGENIC	NA
1643518	X_1051324_G_A	0	0	1	INTERGENIC	NA
1643519	X_1107409_G_A	0	0	1	INTERGENIC	NA
1643520	X_1109072_T_G	0	0	0.947368421052632	INTERGENIC	NA
1643521	X_1110733_T_C	0	0	1	INTERGENIC	NA
1643522	X_1110771_T_A	0	0	1	INTERGENIC	NA
1643523	X_1110859_T_C	0	0	0.666666666666667	INTERGENIC	NA
1643524	X_1112749_G_A	0	0	0.966666666666667	INTERGENIC	NA
1643525	X_1138175_A_G	0	0	1	INTERGENIC	NA
1643526	X_1140501_C_G	0	0	1	INTERGENIC	NA
1643527	X_1154196_T_C	0	0	1	INTERGENIC	NA
1643528	X_1169517_G_T	0	0	1	INTERGENIC	NA
1643529	X_1181371_C_G	0	0	1	INTERGENIC	NA
1643530	X_1207978_T_A	0	0	0.970588235294118	A|intron_variant|MODIFIER|CRLF2|ENSG00000205755|transcript|ENST00000400841.8|protein_coding|2/7|n.182+828A>T||||||,A|intron_variant|MODIFIER|CRLF2|ENSG00000205755|transcript|ENST00000381567.8|protein_coding|1/6|n.-154-1379A>T||||||,A|intron_variant|MODIFIER|CRLF2|ENSG00000205755|transcript|ENST00000467626.6|nonsense_mediated_decay|2/7|n.179+828A>T||||||,A|intron_variant|MODIFIER|CRLF2|ENSG00000205755|transcript|ENST00000381566.6|protein_coding|2/8|n.182+828A>T||||||	cytokine receptor like factor 2
1643531	X_1214668_G_A	0	0	1	INTERGENIC	NA
1643532	X_1245700_G_C	0	0	1	INTERGENIC	NA
1643533	X_1245746_A_T	0	0	1	INTERGENIC	NA
1643534	X_1246559_C_T	0	0	0.952380952380952	INTERGENIC	NA
1643535	X_1253613_G_A	0	0	0.459459459459459	INTERGENIC	NA
1643536	X_1253636_C_T	0	0	0.454545454545455	INTERGENIC	NA
1643537	X_1253753_T_A	0	0	0.405405405405405	INTERGENIC	NA
1643538	X_1255835_C_G	0	0	1	INTERGENIC	NA
1643539	X_1264820_A_C	0	0	1	INTERGENIC	NA
1643540	X_1265049_A_G	0	0	1	INTERGENIC	NA
1643541	X_1268792_C_G	0	0	1	INTERGENIC	NA
1643542	X_1300356_A_G	0	0	0.947368421052632	G|intron_variant|MODIFIER|CSF2RA|ENSG00000198223|transcript|ENST00000381524.8|protein_coding|9/12|n.811-135A>G||||||,G|intron_variant|MODIFIER|CSF2RA|ENSG00000198223|transcript|ENST00000381529.9|protein_coding|9/12|n.811-135A>G||||||,G|intron_variant|MODIFIER|CSF2RA|ENSG00000198223|transcript|ENST00000432318.8|protein_coding|10/13|n.811-135A>G||||||,G|intron_variant|MODIFIER|CSF2RA|ENSG00000198223|transcript|ENST00000381509.8|protein_coding|9/12|n.811-135A>G||||||,G|intron_variant|MODIFIER|CSF2RA|ENSG00000198223|transcript|ENST00000355432.8|protein_coding|9/10|n.811-135A>G||||||,G|intron_variant|MODIFIER|CSF2RA|ENSG00000198223|transcript|ENST00000355805.7|protein_coding|7/8|n.647-5090A>G||||||,G|intron_variant|MODIFIER|CSF2RA|ENSG00000198223|transcript|ENST00000486791.6|nonsense_mediated_decay|9/11|n.811-3567A>G||||||,G|intron_variant|MODIFIER|CSF2RA|ENSG00000198223|transcript|ENST00000381500.6|protein_coding|7/9|n.811-135A>G||||||,G|intron_variant|MODIFIER|CSF2RA|ENSG00000198223|transcript|ENST00000501036.7|protein_coding|7/10|n.412-135A>G||||||,G|intron_variant|MODIFIER|CSF2RA|ENSG00000198223|transcript|ENST00000475259.6|processed_transcript|3/5|n.222-135A>G||||||,G|intron_variant|MODIFIER|CSF2RA|ENSG00000198223|transcript|ENST00000417535.7|protein_coding|9/13|n.811-135A>G||||||,G|intron_variant|MODIFIER|CSF2RA|ENSG00000198223|transcript|ENST00000493312.6|processed_transcript|8/8|n.848-135A>G||||||,G|intron_variant|MODIFIER|CSF2RA|ENSG00000198223|transcript|ENST00000494969.7|protein_coding|5/5|n.245-9484A>G||||||,G|intron_variant|MODIFIER|CSF2RA|ENSG00000198223|transcript|ENST00000498153.6|processed_transcript|2/6|n.165-135A>G||||||,G|non_coding_transcript_exon_variant|MODIFIER|RNA5SP498|ENSG00000223274|transcript|ENST00000411342.6|pseudogene|1/1|n.20T>C||||||	colony stimulating factor 2 receptor subunit alpha ; RNA, 5S ribosomal pseudogene 498
1643543	X_1312966_T_C	0	0	1	INTERGENIC	NA
1643544	X_1344878_G_C	0	0	1	C|intron_variant|MODIFIER|IL3RA|ENSG00000185291|transcript|ENST00000331035.10|protein_coding|2/11|n.65-438G>C||||||,C|intron_variant|MODIFIER|IL3RA|ENSG00000185291|transcript|ENST00000432757.6|protein_coding|2/4|n.64+3049G>C||||||,C|intron_variant|MODIFIER|IL3RA|ENSG00000185291|transcript|ENST00000381469.7|protein_coding|2/9|n.64+3049G>C||||||	interleukin 3 receptor subunit alpha
1643545	X_1435756_T_C	0	0	1	C|splice_region_variant&non_coding_transcript_exon_variant|LOW|ASMTL|ENSG00000169093|transcript|ENST00000381317.9|protein_coding|4/13|n.276A>G||||||,C|splice_region_variant&non_coding_transcript_exon_variant|LOW|ASMTL|ENSG00000169093|transcript|ENST00000534940.6|protein_coding|4/13|n.102A>G||||||,C|splice_region_variant&non_coding_transcript_exon_variant|LOW|ASMTL|ENSG00000169093|transcript|ENST00000381333.9|protein_coding|3/12|n.228A>G||||||	acetylserotonin O-methyltransferase like
1643546	X_1470053_A_C	0	0	1	C|intron_variant|MODIFIER|P2RY8|ENSG00000182162|transcript|ENST00000381297.10|protein_coding|1/1|n.-24-3471T>G||||||,C|intron_variant|MODIFIER|P2RY8|ENSG00000182162|transcript|ENST00000460672.6|protein_coding|1/1|c.-24-3471T>G||||||WARNING_TRANSCRIPT_INCOMPLETE	P2Y receptor family member 8
1643547	X_1492879_C_A	0	0	0.947368421052632	A|intron_variant|MODIFIER|P2RY8|ENSG00000182162|transcript|ENST00000381297.10|protein_coding|1/1|n.-24-26297G>T||||||,A|intron_variant|MODIFIER|P2RY8|ENSG00000182162|transcript|ENST00000460672.6|protein_coding|1/1|c.-25+1214G>T||||||WARNING_TRANSCRIPT_INCOMPLETE	P2Y receptor family member 8
1643548	X_1507275_C_A	0	0	1	A|intron_variant|MODIFIER|P2RY8|ENSG00000182162|transcript|ENST00000381297.10|protein_coding|1/1|n.-25+29646G>T||||||	P2Y receptor family member 8
1643549	X_1553193_C_G	0	0	1	INTERGENIC	NA
1643550	X_1581166_C_T	0	0	1	INTERGENIC	NA
1643551	X_1608577_A_G	0	0	1	INTERGENIC	NA
1643552	X_1610271_C_T	0	0	1	INTERGENIC	NA
1643553	X_1616530_T_C	0	0	1	C|intron_variant|MODIFIER|ASMT|ENSG00000196433|transcript|ENST00000381241.9|protein_coding|1/8|n.69+1262T>C||||||,C|intron_variant|MODIFIER|ASMT|ENSG00000196433|transcript|ENST00000381229.9|protein_coding|1/7|n.69+1262T>C||||||,C|intron_variant|MODIFIER|ASMT|ENSG00000196433|transcript|ENST00000381233.8|protein_coding|1/6|n.69+1262T>C||||||	acetylserotonin O-methyltransferase
1643554	X_1629381_C_T	0	0	1	T|intron_variant|MODIFIER|ASMT|ENSG00000196433|transcript|ENST00000381241.9|protein_coding|4/8|n.444-440C>T||||||,T|intron_variant|MODIFIER|ASMT|ENSG00000196433|transcript|ENST00000381229.9|protein_coding|4/7|n.444-440C>T||||||,T|intron_variant|MODIFIER|ASMT|ENSG00000196433|transcript|ENST00000381233.8|protein_coding|4/6|n.444-440C>T||||||,T|intron_variant|MODIFIER|ASMT|ENSG00000196433|transcript|ENST00000509780.6|processed_transcript|1/1|n.288+1348C>T||||||	acetylserotonin O-methyltransferase
1643555	X_1629688_A_C	0	0	1	C|intron_variant|MODIFIER|ASMT|ENSG00000196433|transcript|ENST00000381241.9|protein_coding|4/8|n.444-133A>C||||||,C|intron_variant|MODIFIER|ASMT|ENSG00000196433|transcript|ENST00000381229.9|protein_coding|4/7|n.444-133A>C||||||,C|intron_variant|MODIFIER|ASMT|ENSG00000196433|transcript|ENST00000381233.8|protein_coding|4/6|n.444-133A>C||||||,C|intron_variant|MODIFIER|ASMT|ENSG00000196433|transcript|ENST00000509780.6|processed_transcript|1/1|n.288+1655A>C||||||	acetylserotonin O-methyltransferase
1643556	X_1631417_C_T	0	0	1	T|intron_variant|MODIFIER|ASMT|ENSG00000196433|transcript|ENST00000381241.9|protein_coding|5/8|n.563-1287C>T||||||,T|intron_variant|MODIFIER|ASMT|ENSG00000196433|transcript|ENST00000381229.9|protein_coding|5/7|n.562+1478C>T||||||,T|intron_variant|MODIFIER|ASMT|ENSG00000196433|transcript|ENST00000381233.8|protein_coding|5/6|n.562+1478C>T||||||,T|intron_variant|MODIFIER|ASMT|ENSG00000196433|transcript|ENST00000509780.6|processed_transcript|1/1|n.288+3384C>T||||||	acetylserotonin O-methyltransferase
1643557	X_1634225_G_A	0	0	1	A|intron_variant|MODIFIER|ASMT|ENSG00000196433|transcript|ENST00000381241.9|protein_coding|7/8|n.787+935G>A||||||,A|intron_variant|MODIFIER|ASMT|ENSG00000196433|transcript|ENST00000381229.9|protein_coding|6/7|n.703+935G>A||||||,A|intron_variant|MODIFIER|ASMT|ENSG00000196433|transcript|ENST00000381233.8|protein_coding|5/6|n.563-2213G>A||||||,A|intron_variant|MODIFIER|ASMT|ENSG00000196433|transcript|ENST00000509780.6|processed_transcript|1/1|n.289-2017G>A||||||	acetylserotonin O-methyltransferase
1643558	X_1644681_T_C	0	0	1	INTERGENIC	NA
1643559	X_1646006_C_A	0	0	0.972972972972973	INTERGENIC	NA
1643560	X_1646402_A_G	0	0	1	INTERGENIC	NA
1643561	X_1685113_G_A	0	0	1	INTERGENIC	NA
1643562	X_1792756_T_C	0	0	1	INTERGENIC	NA
1643563	X_1868974_G_A	0	0	1	INTERGENIC	NA
1643564	X_1877929_C_A	0	0	1	INTERGENIC	NA
1643565	X_1890852_C_G	0	0	1	INTERGENIC	NA
1643566	X_1908075_G_A	0	0	1	INTERGENIC	NA
1643567	X_1914747_G_A	0	0	1	INTERGENIC	NA
1643568	X_1923857_C_G	0	0	1	INTERGENIC	NA
1643569	X_2159676_G_A	0	0	1	INTERGENIC	NA
1643570	X_2160148_G_A	0	0	0.947368421052632	INTERGENIC	NA
1643571	X_2161671_C_T	0	0	1	INTERGENIC	NA
1643572	X_2161802_A_G	0	0	1	INTERGENIC	NA
1643573	X_2168310_C_T	0	0	1	INTERGENIC	NA
1643574	X_2175919_G_A	0	0	1	INTERGENIC	NA
1643575	X_2356582_T_C	0	0	0.916666666666667	C|intron_variant|MODIFIER|DHRSX|ENSG00000169084|transcript|ENST00000334651.11|protein_coding|3/6|n.286+52163A>G||||||,C|intron_variant|MODIFIER|DHRSX|ENSG00000169084|transcript|ENST00000412516.7|protein_coding|2/4|c.218-64979A>G||||||WARNING_TRANSCRIPT_NO_STOP_CODON,C|intron_variant|MODIFIER|DHRSX|ENSG00000169084|transcript|ENST00000444280.6|protein_coding|3/4|c.85+52163A>G||||||WARNING_TRANSCRIPT_INCOMPLETE,C|intron_variant|MODIFIER|DHRSX|ENSG00000169084|transcript|ENST00000441131.7|processed_transcript|4/5|n.343+35772A>G||||||,C|intron_variant|MODIFIER|DHRSX|ENSG00000169084|transcript|ENST00000478825.7|protein_coding|4/4|c.-30+35772A>G||||||WARNING_TRANSCRIPT_INCOMPLETE,C|intron_variant|MODIFIER|DHRSX|ENSG00000169084|transcript|ENST00000430536.7|processed_transcript|3/3|n.322-18583A>G||||||	dehydrogenase/reductase X-linked
1643576	X_2384441_C_T	0	0	0.857142857142857	T|intron_variant|MODIFIER|DHRSX|ENSG00000169084|transcript|ENST00000334651.11|protein_coding|3/6|n.286+24304G>A||||||,T|intron_variant|MODIFIER|DHRSX|ENSG00000169084|transcript|ENST00000412516.7|protein_coding|2/4|c.217+40756G>A||||||WARNING_TRANSCRIPT_NO_STOP_CODON,T|intron_variant|MODIFIER|DHRSX|ENSG00000169084|transcript|ENST00000444280.6|protein_coding|3/4|c.85+24304G>A||||||WARNING_TRANSCRIPT_INCOMPLETE,T|intron_variant|MODIFIER|DHRSX|ENSG00000169084|transcript|ENST00000441131.7|processed_transcript|4/5|n.343+7913G>A||||||,T|intron_variant|MODIFIER|DHRSX|ENSG00000169084|transcript|ENST00000478825.7|protein_coding|4/4|c.-30+7913G>A||||||WARNING_TRANSCRIPT_INCOMPLETE,T|intron_variant|MODIFIER|DHRSX|ENSG00000169084|transcript|ENST00000430536.7|processed_transcript|3/3|n.321+24304G>A||||||	dehydrogenase/reductase X-linked
1643577	X_2401987_A_C	0	0	1	C|intron_variant|MODIFIER|DHRSX|ENSG00000169084|transcript|ENST00000334651.11|protein_coding|3/6|n.286+6758T>G||||||,C|intron_variant|MODIFIER|DHRSX|ENSG00000169084|transcript|ENST00000412516.7|protein_coding|2/4|c.217+23210T>G||||||WARNING_TRANSCRIPT_NO_STOP_CODON,C|intron_variant|MODIFIER|DHRSX|ENSG00000169084|transcript|ENST00000444280.6|protein_coding|3/4|c.85+6758T>G||||||WARNING_TRANSCRIPT_INCOMPLETE,C|intron_variant|MODIFIER|DHRSX|ENSG00000169084|transcript|ENST00000441131.7|processed_transcript|3/5|n.222+6758T>G||||||,C|intron_variant|MODIFIER|DHRSX|ENSG00000169084|transcript|ENST00000478825.7|protein_coding|3/4|c.-151+6758T>G||||||WARNING_TRANSCRIPT_INCOMPLETE,C|intron_variant|MODIFIER|DHRSX|ENSG00000169084|transcript|ENST00000430536.7|processed_transcript|3/3|n.321+6758T>G||||||	dehydrogenase/reductase X-linked
1643578	X_2410061_T_C	0	0	1	C|intron_variant|MODIFIER|DHRSX|ENSG00000169084|transcript|ENST00000334651.11|protein_coding|2/6|n.218-1248A>G||||||,C|intron_variant|MODIFIER|DHRSX|ENSG00000169084|transcript|ENST00000412516.7|protein_coding|2/4|c.217+15136A>G||||||WARNING_TRANSCRIPT_NO_STOP_CODON,C|intron_variant|MODIFIER|DHRSX|ENSG00000169084|transcript|ENST00000444280.6|protein_coding|2/4|c.17-1248A>G||||||WARNING_TRANSCRIPT_INCOMPLETE,C|intron_variant|MODIFIER|DHRSX|ENSG00000169084|transcript|ENST00000441131.7|processed_transcript|2/5|n.154-1248A>G||||||,C|intron_variant|MODIFIER|DHRSX|ENSG00000169084|transcript|ENST00000478825.7|protein_coding|2/4|c.-219-1248A>G||||||WARNING_TRANSCRIPT_INCOMPLETE,C|intron_variant|MODIFIER|DHRSX|ENSG00000169084|transcript|ENST00000430536.7|processed_transcript|2/3|n.253-1248A>G||||||	dehydrogenase/reductase X-linked
1643579	X_2412084_A_G	0	0	1	G|intron_variant|MODIFIER|DHRSX|ENSG00000169084|transcript|ENST00000334651.11|protein_coding|2/6|n.218-3271T>C||||||,G|intron_variant|MODIFIER|DHRSX|ENSG00000169084|transcript|ENST00000412516.7|protein_coding|2/4|c.217+13113T>C||||||WARNING_TRANSCRIPT_NO_STOP_CODON,G|intron_variant|MODIFIER|DHRSX|ENSG00000169084|transcript|ENST00000444280.6|protein_coding|2/4|c.17-3271T>C||||||WARNING_TRANSCRIPT_INCOMPLETE,G|intron_variant|MODIFIER|DHRSX|ENSG00000169084|transcript|ENST00000441131.7|processed_transcript|2/5|n.154-3271T>C||||||,G|intron_variant|MODIFIER|DHRSX|ENSG00000169084|transcript|ENST00000478825.7|protein_coding|2/4|c.-219-3271T>C||||||WARNING_TRANSCRIPT_INCOMPLETE,G|intron_variant|MODIFIER|DHRSX|ENSG00000169084|transcript|ENST00000430536.7|processed_transcript|2/3|n.253-3271T>C||||||	dehydrogenase/reductase X-linked
1643580	X_2420855_G_A	0	0	1	A|intron_variant|MODIFIER|DHRSX|ENSG00000169084|transcript|ENST00000334651.11|protein_coding|2/6|n.217+4342C>T||||||,A|intron_variant|MODIFIER|DHRSX|ENSG00000169084|transcript|ENST00000412516.7|protein_coding|2/4|c.217+4342C>T||||||WARNING_TRANSCRIPT_NO_STOP_CODON,A|intron_variant|MODIFIER|DHRSX|ENSG00000169084|transcript|ENST00000444280.6|protein_coding|2/4|c.16+4342C>T||||||WARNING_TRANSCRIPT_INCOMPLETE,A|intron_variant|MODIFIER|DHRSX|ENSG00000169084|transcript|ENST00000441131.7|processed_transcript|2/5|n.153+4342C>T||||||,A|intron_variant|MODIFIER|DHRSX|ENSG00000169084|transcript|ENST00000478825.7|protein_coding|2/4|c.-220+4342C>T||||||WARNING_TRANSCRIPT_INCOMPLETE,A|intron_variant|MODIFIER|DHRSX|ENSG00000169084|transcript|ENST00000430536.7|processed_transcript|2/3|n.252+4342C>T||||||	dehydrogenase/reductase X-linked
1643581	X_2423901_C_T	0	0	1	T|intron_variant|MODIFIER|DHRSX|ENSG00000169084|transcript|ENST00000334651.11|protein_coding|2/6|n.217+1296G>A||||||,T|intron_variant|MODIFIER|DHRSX|ENSG00000169084|transcript|ENST00000412516.7|protein_coding|2/4|c.217+1296G>A||||||WARNING_TRANSCRIPT_NO_STOP_CODON,T|intron_variant|MODIFIER|DHRSX|ENSG00000169084|transcript|ENST00000444280.6|protein_coding|2/4|c.16+1296G>A||||||WARNING_TRANSCRIPT_INCOMPLETE,T|intron_variant|MODIFIER|DHRSX|ENSG00000169084|transcript|ENST00000441131.7|processed_transcript|2/5|n.153+1296G>A||||||,T|intron_variant|MODIFIER|DHRSX|ENSG00000169084|transcript|ENST00000478825.7|protein_coding|2/4|c.-220+1296G>A||||||WARNING_TRANSCRIPT_INCOMPLETE,T|intron_variant|MODIFIER|DHRSX|ENSG00000169084|transcript|ENST00000430536.7|processed_transcript|2/3|n.252+1296G>A||||||	dehydrogenase/reductase X-linked
1643582	X_2425572_A_G	0	0	1	G|intron_variant|MODIFIER|DHRSX|ENSG00000169084|transcript|ENST00000334651.11|protein_coding|1/6|n.110-268T>C||||||,G|intron_variant|MODIFIER|DHRSX|ENSG00000169084|transcript|ENST00000412516.7|protein_coding|1/4|c.110-268T>C||||||WARNING_TRANSCRIPT_NO_STOP_CODON,G|intron_variant|MODIFIER|DHRSX|ENSG00000169084|transcript|ENST00000444280.6|protein_coding|1/4|c.-92-268T>C||||||WARNING_TRANSCRIPT_INCOMPLETE,G|intron_variant|MODIFIER|DHRSX|ENSG00000169084|transcript|ENST00000441131.7|processed_transcript|1/5|n.46-268T>C||||||,G|intron_variant|MODIFIER|DHRSX|ENSG00000169084|transcript|ENST00000478825.7|protein_coding|1/4|c.-327-268T>C||||||WARNING_TRANSCRIPT_INCOMPLETE,G|intron_variant|MODIFIER|DHRSX|ENSG00000169084|transcript|ENST00000430536.7|processed_transcript|1/3|n.145-268T>C||||||	dehydrogenase/reductase X-linked
1643583	X_2480021_G_A	0	0	1	A|intron_variant|MODIFIER|DHRSX|ENSG00000169084|transcript|ENST00000334651.11|protein_coding|1/6|n.109+20796C>T||||||,A|intron_variant|MODIFIER|DHRSX|ENSG00000169084|transcript|ENST00000412516.7|protein_coding|1/4|c.109+20796C>T||||||WARNING_TRANSCRIPT_NO_STOP_CODON,A|intron_variant|MODIFIER|DHRSX|ENSG00000169084|transcript|ENST00000444280.6|protein_coding|1/4|c.-93+20290C>T||||||WARNING_TRANSCRIPT_INCOMPLETE,A|intron_variant|MODIFIER|DHRSX|ENSG00000169084|transcript|ENST00000441131.7|processed_transcript|1/5|n.45+22740C>T||||||,A|intron_variant|MODIFIER|DHRSX|ENSG00000169084|transcript|ENST00000478825.7|protein_coding|1/4|c.-328+20290C>T||||||WARNING_TRANSCRIPT_INCOMPLETE,A|intron_variant|MODIFIER|DHRSX|ENSG00000169084|transcript|ENST00000430536.7|processed_transcript|1/3|n.144+20796C>T||||||	dehydrogenase/reductase X-linked
1643584	X_2482616_T_C	0	0	1	C|intron_variant|MODIFIER|DHRSX|ENSG00000169084|transcript|ENST00000334651.11|protein_coding|1/6|n.109+18201A>G||||||,C|intron_variant|MODIFIER|DHRSX|ENSG00000169084|transcript|ENST00000412516.7|protein_coding|1/4|c.109+18201A>G||||||WARNING_TRANSCRIPT_NO_STOP_CODON,C|intron_variant|MODIFIER|DHRSX|ENSG00000169084|transcript|ENST00000444280.6|protein_coding|1/4|c.-93+17695A>G||||||WARNING_TRANSCRIPT_INCOMPLETE,C|intron_variant|MODIFIER|DHRSX|ENSG00000169084|transcript|ENST00000441131.7|processed_transcript|1/5|n.45+20145A>G||||||,C|intron_variant|MODIFIER|DHRSX|ENSG00000169084|transcript|ENST00000478825.7|protein_coding|1/4|c.-328+17695A>G||||||WARNING_TRANSCRIPT_INCOMPLETE,C|intron_variant|MODIFIER|DHRSX|ENSG00000169084|transcript|ENST00000430536.7|processed_transcript|1/3|n.144+18201A>G||||||	dehydrogenase/reductase X-linked
1643585	X_2492122_C_A	0	0	1	A|intron_variant|MODIFIER|DHRSX|ENSG00000169084|transcript|ENST00000334651.11|protein_coding|1/6|n.109+8695G>T||||||,A|intron_variant|MODIFIER|ZBED1|ENSG00000214717|transcript|ENST00000381222.8|protein_coding|1/1|n.-50-1353G>T||||||,A|intron_variant|MODIFIER|ZBED1|ENSG00000214717|transcript|ENST00000381218.8|protein_coding|1/1|n.-53-1350G>T||||||,A|intron_variant|MODIFIER|DHRSX|ENSG00000169084|transcript|ENST00000412516.7|protein_coding|1/4|c.109+8695G>T||||||WARNING_TRANSCRIPT_NO_STOP_CODON,A|intron_variant|MODIFIER|ZBED1|ENSG00000214717|transcript|ENST00000461691.6|protein_coding|1/1|c.-53-1350G>T||||||WARNING_TRANSCRIPT_INCOMPLETE,A|intron_variant|MODIFIER|DHRSX|ENSG00000169084|transcript|ENST00000444280.6|protein_coding|1/4|c.-93+8189G>T||||||WARNING_TRANSCRIPT_INCOMPLETE,A|intron_variant|MODIFIER|DHRSX|ENSG00000169084|transcript|ENST00000441131.7|processed_transcript|1/5|n.45+10639G>T||||||,A|intron_variant|MODIFIER|DHRSX|ENSG00000169084|transcript|ENST00000478825.7|protein_coding|1/4|c.-328+8189G>T||||||WARNING_TRANSCRIPT_INCOMPLETE,A|intron_variant|MODIFIER|DHRSX|ENSG00000169084|transcript|ENST00000430536.7|processed_transcript|1/3|n.144+8695G>T||||||,A|intron_variant|MODIFIER|ZBED1|ENSG00000214717|transcript|ENST00000381223.9|protein_coding|1/1|n.-53-1350G>T||||||,A|intron_variant|MODIFIER|ZBED1|ENSG00000214717|transcript|ENST00000652001.1|protein_coding|1/1|n.-53-1350G>T||||||	dehydrogenase/reductase X-linked ; zinc finger BED-type containing 1
1643586	X_2557278_T_C	0	0	1	INTERGENIC	NA
1643587	X_2557288_A_T	0	0	1	INTERGENIC	NA
1643588	X_2557859_T_C	0	0	0.95	INTERGENIC	NA
1643589	X_2559146_A_G	0	0	0.961538461538462	INTERGENIC	NA
1643590	X_2560765_T_C	0	0	1	INTERGENIC	NA
1643591	X_2560786_C_T	0	0	1	INTERGENIC	NA
1643592	X_2563893_C_T	0	0	1	INTERGENIC	NA
1643593	X_2577587_C_T	0	0	0.96875	INTERGENIC	NA
1643594	X_2615601_C_T	0	0	1	T|intron_variant|MODIFIER|CD99P1|ENSG00000223773|transcript|ENST00000430562.6|processed_transcript|3/9|n.201-215C>T||||||,T|intron_variant|MODIFIER|CD99P1|ENSG00000223773|transcript|ENST00000435581.7|processed_transcript|3/8|n.203-215C>T||||||,T|intron_variant|MODIFIER|CD99P1|ENSG00000223773|transcript|ENST00000431582.6|processed_transcript|3/3|n.247-215C>T||||||,T|intron_variant|MODIFIER|CD99P1|ENSG00000223773|transcript|ENST00000527459.6|transcribed_unprocessed_pseudogene|3/7|n.180-215C>T||||||	CD99 molecule pseudogene 1
1643595	X_2671003_G_A	0	0	1	INTERGENIC	NA
1643596	X_2671135_G_A	0	0	1	INTERGENIC	NA
1643597	X_2678546_G_T	0	0	1	INTERGENIC	NA
1643598	X_2680317_C_T	0	0	1	INTERGENIC	NA
1643599	X_2690277_C_A	0	0	1	INTERGENIC	NA
1643600	X_2690990_C_T	0	0	1	INTERGENIC	NA
1643601	X_2705112_G_A	0	0	1	A|intron_variant|MODIFIER|CD99|ENSG00000002586|transcript|ENST00000623253.4|nonsense_mediated_decay|1/10|c.68-9310G>A||||||WARNING_TRANSCRIPT_NO_STOP_CODON,A|intron_variant|MODIFIER|CD99|ENSG00000002586|transcript|ENST00000611428.5|protein_coding|1/10|n.68-9310G>A||||||,A|intron_variant|MODIFIER|CD99|ENSG00000002586|transcript|ENST00000381192.10|protein_coding|1/9|n.68-9310G>A||||||,A|intron_variant|MODIFIER|CD99|ENSG00000002586|transcript|ENST00000381187.8|protein_coding|1/8|n.68-9310G>A||||||,A|intron_variant|MODIFIER|CD99|ENSG00000002586|transcript|ENST00000482405.7|protein_coding|1/8|n.68-9310G>A||||||,A|intron_variant|MODIFIER|CD99|ENSG00000002586|transcript|ENST00000624481.4|protein_coding|1/9|n.68-9310G>A||||||,A|intron_variant|MODIFIER|CD99|ENSG00000002586|transcript|ENST00000381184.6|protein_coding|1/9|n.68-9310G>A||||||,A|intron_variant|MODIFIER|CD99|ENSG00000002586|transcript|ENST00000449611.6|processed_transcript|1/7|n.197-9310G>A||||||,A|intron_variant|MODIFIER|CD99|ENSG00000002586|transcript|ENST00000647297.1|retained_intron|1/2|n.137-9310G>A||||||,A|intron_variant|MODIFIER|CD99|ENSG00000002586|transcript|ENST00000645950.1|retained_intron|1/6|n.134-9310G>A||||||,A|intron_variant|MODIFIER|CD99|ENSG00000002586|transcript|ENST00000646103.1|retained_intron|1/1|n.103-9310G>A||||||	CD99 molecule (Xg blood group)
1643602	X_2717448_G_C	0	0	0.894736842105263	C|intron_variant|MODIFIER|CD99|ENSG00000002586|transcript|ENST00000623253.4|nonsense_mediated_decay|2/10|c.101-157G>C||||||WARNING_TRANSCRIPT_NO_STOP_CODON,C|intron_variant|MODIFIER|CD99|ENSG00000002586|transcript|ENST00000611428.5|protein_coding|2/10|n.101-157G>C||||||,C|intron_variant|MODIFIER|CD99|ENSG00000002586|transcript|ENST00000381192.10|protein_coding|2/9|n.101-157G>C||||||,C|intron_variant|MODIFIER|CD99|ENSG00000002586|transcript|ENST00000381187.8|protein_coding|2/8|n.101-2213G>C||||||,C|intron_variant|MODIFIER|CD99|ENSG00000002586|transcript|ENST00000482405.7|protein_coding|2/8|n.101-157G>C||||||,C|intron_variant|MODIFIER|CD99|ENSG00000002586|transcript|ENST00000624481.4|protein_coding|2/9|n.101-157G>C||||||,C|intron_variant|MODIFIER|CD99|ENSG00000002586|transcript|ENST00000381184.6|protein_coding|2/9|n.101-157G>C||||||,C|intron_variant|MODIFIER|CD99|ENSG00000002586|transcript|ENST00000449611.6|processed_transcript|2/7|n.230-157G>C||||||,C|intron_variant|MODIFIER|CD99|ENSG00000002586|transcript|ENST00000647297.1|retained_intron|2/2|n.170-157G>C||||||,C|intron_variant|MODIFIER|CD99|ENSG00000002586|transcript|ENST00000645950.1|retained_intron|2/6|n.167-157G>C||||||,C|non_coding_transcript_exon_variant|MODIFIER|CD99|ENSG00000002586|transcript|ENST00000482293.6|processed_transcript|1/7|n.75G>C||||||	CD99 molecule (Xg blood group)
1643603	X_2731791_C_T	0	0	1	T|intron_variant|MODIFIER|CD99|ENSG00000002586|transcript|ENST00000623253.4|nonsense_mediated_decay|8/10|c.476-1566C>T||||||WARNING_TRANSCRIPT_NO_STOP_CODON,T|intron_variant|MODIFIER|CD99|ENSG00000002586|transcript|ENST00000611428.5|protein_coding|8/10|n.476-1566C>T||||||,T|intron_variant|MODIFIER|CD99|ENSG00000002586|transcript|ENST00000381192.10|protein_coding|8/9|n.475+5418C>T||||||,T|intron_variant|MODIFIER|CD99|ENSG00000002586|transcript|ENST00000381187.8|protein_coding|7/8|n.427+5418C>T||||||,T|intron_variant|MODIFIER|CD99|ENSG00000002586|transcript|ENST00000482405.7|protein_coding|8/8|n.476-1566C>T||||||,T|intron_variant|MODIFIER|CD99|ENSG00000002586|transcript|ENST00000624481.4|protein_coding|8/9|n.475+5418C>T||||||,T|intron_variant|MODIFIER|CD99|ENSG00000002586|transcript|ENST00000381177.7|nonsense_mediated_decay|1/2|c.31+5418C>T||||||WARNING_TRANSCRIPT_NO_START_CODON,T|intron_variant|MODIFIER|CD99|ENSG00000002586|transcript|ENST00000381184.6|protein_coding|9/9|n.527-1566C>T||||||	CD99 molecule (Xg blood group)
1643604	X_2782161_A_G	0	0	0.947368421052632	G|intron_variant|MODIFIER|XG|ENSG00000124343|transcript|ENST00000419513.7|protein_coding|2/8|n.124+33A>G||||||,G|intron_variant|MODIFIER|XG|ENSG00000124343|transcript|ENST00000381174.10|protein_coding|4/9|n.190+33A>G||||||,G|intron_variant|MODIFIER|XG|ENSG00000124343|transcript|ENST00000509484.3|protein_coding|2/7|n.124+33A>G||||||,G|intron_variant|MODIFIER|XG|ENSG00000124343|transcript|ENST00000644266.2|protein_coding|4/10|n.190+33A>G||||||	Xg glycoprotein (Xg blood group)
1643605	X_2794971_T_C	0	0	1	C|intron_variant|MODIFIER|XG|ENSG00000124343|transcript|ENST00000419513.7|protein_coding|4/8|n.256+368T>C||||||,C|intron_variant|MODIFIER|XG|ENSG00000124343|transcript|ENST00000381174.10|protein_coding|6/9|n.322+368T>C||||||,C|intron_variant|MODIFIER|XG|ENSG00000124343|transcript|ENST00000509484.3|protein_coding|4/7|n.256+368T>C||||||,C|intron_variant|MODIFIER|XG|ENSG00000124343|transcript|ENST00000519244.1|retained_intron|1/2|n.69+368T>C||||||,C|intron_variant|MODIFIER|XG|ENSG00000124343|transcript|ENST00000644266.2|protein_coding|6/10|n.322+368T>C||||||	Xg glycoprotein (Xg blood group)
1643606	X_2903543_C_G	0	0	1	INTERGENIC	NA
1643607	X_2989564_T_G	0	0	1	INTERGENIC	NA
1643608	X_3044666_T_A	0	0	1	A|intron_variant|MODIFIER|ARSF|ENSG00000062096|transcript|ENST00000381127.6|protein_coding|1/10|n.-29+3003T>A||||||	arylsulfatase F
1643609	X_3057308_C_A	0	0	1	A|intron_variant|MODIFIER|ARSF|ENSG00000062096|transcript|ENST00000381127.6|protein_coding|1/10|n.-28-10765C>A||||||	arylsulfatase F
1643610	X_3112836_C_T	0	0	0.961538461538462	INTERGENIC	NA
1643611	X_3114583_C_G	0	0	1	INTERGENIC	NA
1643612	X_3114840_T_A	0	0	1	INTERGENIC	NA
1643613	X_3116153_C_T	0	0	1	INTERGENIC	NA
1643614	X_3116937_A_G	0	0	1	INTERGENIC	NA
1643615	X_3117005_A_G	0	0	1	INTERGENIC	NA
1643616	X_3117951_C_A	0	0	1	INTERGENIC	NA
1643617	X_3118108_C_T	0	0	0.928571428571429	INTERGENIC	NA
1643618	X_3118195_G_A	0	0	0.923076923076923	INTERGENIC	NA
1643619	X_3118287_T_G	0	0	1	INTERGENIC	NA
1643620	X_3183439_T_A	0	0	0.944444444444444	INTERGENIC	NA
1643621	X_3193506_A_T	0	0	1	INTERGENIC	NA
1643622	X_3209558_C_T	0	0	1	INTERGENIC	NA
1643623	X_3210210_A_G	0	0	0.916666666666667	INTERGENIC	NA
1643624	X_3211600_C_T	0	0	1	INTERGENIC	NA
1643625	X_3215222_A_G	0	0	0.947368421052632	INTERGENIC	NA
1643626	X_3215534_G_A	0	0	1	INTERGENIC	NA
1643627	X_3217253_G_A	0	0	1	INTERGENIC	NA
1643628	X_3222274_G_A	0	0	0.92	INTERGENIC	NA
1643629	X_3222951_A_C	0	0	1	INTERGENIC	NA
1643630	X_3224139_G_A	0	0	1	INTERGENIC	NA
1643631	X_3225357_C_G	0	0	1	INTERGENIC	NA
1643632	X_3231817_C_T	0	0	1	INTERGENIC	NA
1643633	X_3233045_C_T	0	0	1	INTERGENIC	NA
1643634	X_3248991_A_G	0	0	1	INTERGENIC	NA
1643635	X_3254599_C_T	0	0	1	INTERGENIC	NA
1643636	X_3255964_C_T	0	0	1	INTERGENIC	NA
1643637	X_3256282_C_T	0	0	1	INTERGENIC	NA
1643638	X_3256313_T_G	0	0	1	INTERGENIC	NA
1643639	X_3256657_G_C	0	0	1	INTERGENIC	NA
1643640	X_3265466_A_C	0	0	1	INTERGENIC	NA
1643641	X_3265704_A_G	0	0	0.956521739130435	INTERGENIC	NA
1643642	X_3267049_C_T	0	0	1	INTERGENIC	NA
1643643	X_3297826_A_T	0	0	1	INTERGENIC	NA
1643644	X_3337728_G_A	0	0	1	A|intron_variant|MODIFIER|MXRA5|ENSG00000101825|transcript|ENST00000217939.7|protein_coding|2/6|n.188+5918C>T||||||	matrix remodeling associated 5
1643645	X_3365705_C_T	0	0	1	INTERGENIC	NA
1643646	X_3370758_G_T	0	0	1	INTERGENIC	NA
1643647	X_3370931_T_A	0	0	1	INTERGENIC	NA
1643648	X_3371291_T_C	0	0	0.857142857142857	INTERGENIC	NA
1643649	X_3372275_A_T	0	0	1	INTERGENIC	NA
1643650	X_3373183_C_G	0	0	1	INTERGENIC	NA
1643651	X_3374048_G_A	0	0	1	INTERGENIC	NA
1643652	X_3389754_A_G	0	0	1	INTERGENIC	NA
1643653	X_3429551_C_T	0	0	0.954545454545455	INTERGENIC	NA
1643654	X_3445390_G_A	0	0	1	INTERGENIC	NA
1643655	X_3445780_C_T	0	0	1	INTERGENIC	NA
1643656	X_3451653_T_C	0	0	1	INTERGENIC	NA
1643657	X_3455173_T_G	0	0	1	INTERGENIC	NA
1643658	X_3456570_G_A	0	0	1	INTERGENIC	NA
1643659	X_3461900_T_C	0	0	0.952380952380952	INTERGENIC	NA
1643660	X_3525071_T_C	0	0	0.434782608695652	INTERGENIC	NA
1643661	X_3534231_G_A	0	0	1	INTERGENIC	NA
1643662	X_3580406_G_A	0	0	1	INTERGENIC	NA
1643663	X_3595517_C_G	0	0	1	INTERGENIC	NA
1643664	X_3713126_A_G	0	0	1	G|non_coding_transcript_exon_variant|MODIFIER|PRKX|ENSG00000183943|transcript|ENST00000262848.6|protein_coding|1/9|n.128T>C||||||	protein kinase X-linked
1643665	X_3714927_C_T	0	0	1	INTERGENIC	NA
1643666	X_3717498_T_C	0	0	1	C|non_coding_transcript_exon_variant|MODIFIER|RPS27AP20|ENSG00000182888|transcript|ENST00000329806.5|processed_pseudogene|1/1|n.350T>C||||||	RPS27A pseudogene 20
1643667	X_3721628_C_A	0	0	1	INTERGENIC	NA
1643668	X_3731861_T_C	0	0	1	INTERGENIC	NA
1643669	X_3748018_T_A	0	0	0.952380952380952	INTERGENIC	NA
1643670	X_3754431_C_T	0	0	1	INTERGENIC	NA
1643671	X_3759999_C_G	0	0	0.952380952380952	INTERGENIC	NA
1643672	X_3761026_T_C	0	0	1	INTERGENIC	NA
1643673	X_3761543_G_A	0	0	1	INTERGENIC	NA
1643674	X_3761778_A_T	0	0	1	INTERGENIC	NA
1643675	X_3762173_A_C	0	0	1	INTERGENIC	NA
1643676	X_3763024_T_G	0	0	1	INTERGENIC	NA
1643677	X_3763329_T_C	0	0	1	INTERGENIC	NA
1643678	X_3763728_G_T	0	0	1	INTERGENIC	NA
1643679	X_3774163_G_A	0	0	1	INTERGENIC	NA
1643680	X_3777442_T_C	0	0	1	INTERGENIC	NA
1643681	X_3777626_G_A	0	0	1	INTERGENIC	NA
1643682	X_3787157_G_A	0	0	1	INTERGENIC	NA
1643683	X_3795068_C_G	0	0	1	INTERGENIC	NA
1643684	X_3812198_T_C	0	0	1	INTERGENIC	NA
1643685	X_4075115_A_G	0	0	1	INTERGENIC	NA
1643686	X_4167074_G_A	0	0	1	INTERGENIC	NA
1643687	X_4173884_C_T	0	0	1	INTERGENIC	NA
1643688	X_4194772_C_T	0	0	1	INTERGENIC	NA
1643689	X_4236452_T_C	0	0	1	INTERGENIC	NA
1643690	X_4246582_A_G	0	0	1	INTERGENIC	NA
1643691	X_4251784_T_C	0	0	1	INTERGENIC	NA
1643692	X_4268164_G_A	0	0	1	INTERGENIC	NA
1643693	X_4270604_G_A	0	0	1	INTERGENIC	NA
1643694	X_4277581_T_G	0	0	1	INTERGENIC	NA
1643695	X_4279174_C_A	0	0	1	INTERGENIC	NA
1643696	X_4288108_C_T	0	0	1	INTERGENIC	NA
1643697	X_4298558_A_C	0	0	1	INTERGENIC	NA
1643698	X_4317198_G_A	0	0	1	INTERGENIC	NA
1643699	X_4320673_T_G	0	0	1	INTERGENIC	NA
1643700	X_4326838_C_T	0	0	1	INTERGENIC	NA
1643701	X_4328009_C_T	0	0	0.958333333333333	INTERGENIC	NA
1643702	X_4331703_G_A	0	0	1	INTERGENIC	NA
1643703	X_4332440_A_G	0	0	1	INTERGENIC	NA
1643704	X_4334163_T_C	0	0	1	INTERGENIC	NA
1643705	X_4338603_C_T	0	0	0.961538461538462	INTERGENIC	NA
1643706	X_4339243_T_A	0	0	1	INTERGENIC	NA
1643707	X_4340359_C_T	0	0	1	INTERGENIC	NA
1643708	X_4347526_T_C	0	0	0.970588235294118	INTERGENIC	NA
1643709	X_4347856_G_A	0	0	0.96	INTERGENIC	NA
1643710	X_4349914_T_C	0	0	0.96551724137931	INTERGENIC	NA
1643711	X_4353853_T_C	0	0	1	INTERGENIC	NA
1643712	X_4355778_G_A	0	0	1	INTERGENIC	NA
1643713	X_4356066_G_A	0	0	1	INTERGENIC	NA
1643714	X_4356947_C_T	0	0	1	INTERGENIC	NA
1643715	X_4357472_T_C	0	0	1	INTERGENIC	NA
1643716	X_4358539_C_T	0	0	1	INTERGENIC	NA
1643717	X_4360413_G_A	0	0	1	INTERGENIC	NA
1643718	X_4360756_C_T	0	0	1	INTERGENIC	NA
1643719	X_4360806_C_A	0	0	1	INTERGENIC	NA
1643720	X_4361344_T_A	0	0	1	INTERGENIC	NA
1643721	X_4361359_C_A	0	0	1	INTERGENIC	NA
1643722	X_4362056_C_G	0	0	1	INTERGENIC	NA
1643723	X_4362894_C_T	0	0	1	INTERGENIC	NA
1643724	X_4363984_A_G	0	0	1	INTERGENIC	NA
1643725	X_4366109_G_A	0	0	1	INTERGENIC	NA
1643726	X_4367035_G_A	0	0	1	INTERGENIC	NA
1643727	X_4368450_C_T	0	0	1	INTERGENIC	NA
1643728	X_4371968_C_T	0	0	1	INTERGENIC	NA
1643729	X_4374361_C_A	0	0	1	INTERGENIC	NA
1643730	X_4374664_A_T	0	0	1	INTERGENIC	NA
1643731	X_4375722_T_C	0	0	1	INTERGENIC	NA
1643732	X_4382940_C_T	0	0	1	INTERGENIC	NA
1643733	X_4388236_A_G	0	0	1	INTERGENIC	NA
1643734	X_4388361_A_G	0	0	1	INTERGENIC	NA
1643735	X_4388674_G_A	0	0	1	INTERGENIC	NA
1643736	X_4391487_C_T	0	0	0.962962962962963	INTERGENIC	NA
1643737	X_4394214_T_G	0	0	1	INTERGENIC	NA
1643738	X_4397344_T_C	0	0	1	INTERGENIC	NA
1643739	X_4397620_C_A	0	0	1	INTERGENIC	NA
1643740	X_4413808_T_A	0	0	1	INTERGENIC	NA
1643741	X_4426049_A_C	0	0	1	INTERGENIC	NA
1643742	X_4435965_G_A	0	0	1	INTERGENIC	NA
1643743	X_4442463_T_A	0	0	1	INTERGENIC	NA
1643744	X_4445189_T_C	0	0	1	INTERGENIC	NA
1643745	X_4463078_C_T	0	0	1	INTERGENIC	NA
1643746	X_4491684_C_A	0	0	1	INTERGENIC	NA
1643747	X_4498111_G_A	0	0	0.944444444444444	INTERGENIC	NA
1643748	X_4530032_G_A	0	0	0.941176470588235	INTERGENIC	NA
1643749	X_4537311_C_A	0	0	1	INTERGENIC	NA
1643750	X_4539486_C_G	0	0	1	INTERGENIC	NA
1643751	X_4550131_C_T	0	0	1	INTERGENIC	NA
1643752	X_4564725_C_T	0	0	1	INTERGENIC	NA
1643753	X_4592490_G_A	0	0	1	INTERGENIC	NA
1643754	X_4597715_T_G	0	0	1	INTERGENIC	NA
1643755	X_4599518_A_G	0	0	1	INTERGENIC	NA
1643756	X_4600036_C_T	0	0	1	INTERGENIC	NA
1643757	X_4606912_C_A	0	0	0.933333333333333	INTERGENIC	NA
1643758	X_4615803_C_T	0	0	1	INTERGENIC	NA
1643759	X_4642665_G_A	0	0	0.964285714285714	INTERGENIC	NA
1643760	X_4738895_C_T	0	0	1	INTERGENIC	NA
1643761	X_4744078_C_G	0	0	1	INTERGENIC	NA
1643762	X_4791902_T_C	0	0	1	INTERGENIC	NA
1643763	X_4796072_G_A	0	0	1	INTERGENIC	NA
1643764	X_4820102_G_T	0	0	1	INTERGENIC	NA
1643765	X_4826148_C_T	0	0	1	INTERGENIC	NA
1643766	X_4834498_G_A	0	0	1	INTERGENIC	NA
1643767	X_4881981_G_A	0	0	1	INTERGENIC	NA
1643768	X_4902121_C_T	0	0	1	INTERGENIC	NA
1643769	X_4903288_A_G	0	0	1	INTERGENIC	NA
1643770	X_4907452_C_A	0	0	1	INTERGENIC	NA
1643771	X_4910329_T_G	0	0	1	INTERGENIC	NA
1643772	X_4958996_G_T	0	0	1	INTERGENIC	NA
1643773	X_4964524_G_A	0	0	1	INTERGENIC	NA
1643774	X_4967992_G_A	0	0	1	INTERGENIC	NA
1643775	X_4979916_G_A	0	0	1	INTERGENIC	NA
1643776	X_4983639_T_C	0	0	1	INTERGENIC	NA
1643777	X_5016758_C_T	0	0	1	INTERGENIC	NA
1643778	X_5073592_C_T	0	0	1	INTERGENIC	NA
1643779	X_5080888_A_G	0	0	1	INTERGENIC	NA
1643780	X_5099073_A_T	0	0	1	INTERGENIC	NA
1643781	X_5101943_T_C	0	0	0.909090909090909	INTERGENIC	NA
1643782	X_5110116_G_C	0	0	1	INTERGENIC	NA
1643783	X_5133088_G_A	0	0	1	INTERGENIC	NA
1643784	X_5140265_T_A	0	0	1	INTERGENIC	NA
1643785	X_5149003_C_T	0	0	1	INTERGENIC	NA
1643786	X_5155027_G_C	0	0	1	INTERGENIC	NA
1643787	X_5178011_G_T	0	0	1	INTERGENIC	NA
1643788	X_5187647_G_C	0	0	1	INTERGENIC	NA
1643789	X_5209787_T_C	0	0	1	INTERGENIC	NA
1643790	X_5219730_C_T	0	0	0.923076923076923	INTERGENIC	NA
1643791	X_5248098_C_T	0	0	1	INTERGENIC	NA
1643792	X_5262210_T_C	0	0	1	INTERGENIC	NA
1643793	X_5544606_G_A	0	0	1	INTERGENIC	NA
1643794	X_5544663_A_G	0	0	0.9375	INTERGENIC	NA
1643795	X_5549086_C_T	0	0	0.857142857142857	INTERGENIC	NA
1643796	X_5550842_T_C	0	0	1	INTERGENIC	NA
1643797	X_5554935_T_C	0	0	0.857142857142857	INTERGENIC	NA
1643798	X_5560660_G_A	0	0	1	INTERGENIC	NA
1643799	X_5567466_G_A	0	0	1	INTERGENIC	NA
1643800	X_5575602_A_G	0	0	1	INTERGENIC	NA
1643801	X_5593321_C_T	0	0	1	INTERGENIC	NA
1643802	X_5593461_T_C	0	0	1	INTERGENIC	NA
1643803	X_5595352_T_C	0	0	0.928571428571429	INTERGENIC	NA
1643804	X_5604566_G_A	0	0	1	INTERGENIC	NA
1643805	X_5607853_C_A	0	0	1	INTERGENIC	NA
1643806	X_5609076_C_T	0	0	1	INTERGENIC	NA
1643807	X_5614720_G_T	0	0	1	INTERGENIC	NA
1643808	X_5614995_T_C	0	0	1	INTERGENIC	NA
1643809	X_5633416_C_A	0	0	0.454545454545455	INTERGENIC	NA
1643810	X_5673250_G_A	0	0	1	A|intron_variant|MODIFIER|AC110995.1|ENSG00000236120|transcript|ENST00000422914.2|pseudogene|1/2|n.398-3644C>T||||||,A|intron_variant|MODIFIER|AC110995.1|ENSG00000236120|transcript|ENST00000444185.5|pseudogene|1/3|n.29-2051C>T||||||	novel transcript
1643811	X_5673456_T_G	0	0	1	G|intron_variant|MODIFIER|AC110995.1|ENSG00000236120|transcript|ENST00000422914.2|pseudogene|1/2|n.398-3850A>C||||||,G|intron_variant|MODIFIER|AC110995.1|ENSG00000236120|transcript|ENST00000444185.5|pseudogene|1/3|n.29-2257A>C||||||	novel transcript
1643812	X_5694374_G_A	0	0	0.971428571428571	A|intron_variant|MODIFIER|AC110995.1|ENSG00000236120|transcript|ENST00000422914.2|pseudogene|1/2|n.398-24768C>T||||||,A|intron_variant|MODIFIER|AC110995.1|ENSG00000236120|transcript|ENST00000444185.5|pseudogene|1/3|n.29-23175C>T||||||	novel transcript
1643813	X_5731314_C_A	0	0	1	INTERGENIC	NA
1643814	X_5744932_G_T	0	0	1	INTERGENIC	NA
1643815	X_5753837_C_G	0	0	0.9375	INTERGENIC	NA
1643816	X_5761388_A_G	0	0	1	INTERGENIC	NA
1643817	X_5775809_C_G	0	0	0.923076923076923	INTERGENIC	NA
1643818	X_5812923_G_T	0	0	0.59375	INTERGENIC	NA
1643819	X_5872063_G_T	0	0	1	T|intron_variant|MODIFIER|NLGN4X|ENSG00000146938|transcript|ENST00000477079.1|processed_transcript|1/2|n.278-27562C>A||||||	neuroligin 4 X-linked
1643820	X_5877102_T_A	0	0	1	A|intron_variant|MODIFIER|NLGN4X|ENSG00000146938|transcript|ENST00000477079.1|processed_transcript|1/2|n.277+25975A>T||||||	neuroligin 4 X-linked
1643821	X_5889276_A_G	0	0	1	G|intron_variant|MODIFIER|NLGN4X|ENSG00000146938|transcript|ENST00000477079.1|processed_transcript|1/2|n.277+13801T>C||||||	neuroligin 4 X-linked
1643822	X_5895982_T_C	0	0	1	C|intron_variant|MODIFIER|NLGN4X|ENSG00000146938|transcript|ENST00000381095.8|protein_coding|5/5|n.1602-2316A>G||||||,C|intron_variant|MODIFIER|NLGN4X|ENSG00000146938|transcript|ENST00000275857.10|protein_coding|5/5|n.1602-2316A>G||||||,C|intron_variant|MODIFIER|NLGN4X|ENSG00000146938|transcript|ENST00000538097.6|protein_coding|5/5|n.1662-2316A>G||||||,C|intron_variant|MODIFIER|NLGN4X|ENSG00000146938|transcript|ENST00000477079.1|processed_transcript|1/2|n.277+7095A>G||||||,C|intron_variant|MODIFIER|NLGN4X|ENSG00000146938|transcript|ENST00000381093.6|protein_coding|5/5|n.1602-2316A>G||||||,C|intron_variant|MODIFIER|NLGN4X|ENSG00000146938|transcript|ENST00000381092.1|protein_coding|6/6|n.1602-2316A>G||||||	neuroligin 4 X-linked
1643823	X_5896888_G_A	0	0	0.96551724137931	A|intron_variant|MODIFIER|NLGN4X|ENSG00000146938|transcript|ENST00000381095.8|protein_coding|5/5|n.1602-3222C>T||||||,A|intron_variant|MODIFIER|NLGN4X|ENSG00000146938|transcript|ENST00000275857.10|protein_coding|5/5|n.1602-3222C>T||||||,A|intron_variant|MODIFIER|NLGN4X|ENSG00000146938|transcript|ENST00000538097.6|protein_coding|5/5|n.1662-3222C>T||||||,A|intron_variant|MODIFIER|NLGN4X|ENSG00000146938|transcript|ENST00000477079.1|processed_transcript|1/2|n.277+6189C>T||||||,A|intron_variant|MODIFIER|NLGN4X|ENSG00000146938|transcript|ENST00000381093.6|protein_coding|5/5|n.1602-3222C>T||||||,A|intron_variant|MODIFIER|NLGN4X|ENSG00000146938|transcript|ENST00000381092.1|protein_coding|6/6|n.1602-3222C>T||||||	neuroligin 4 X-linked
1643824	X_6053569_T_C	0	0	1	C|intron_variant|MODIFIER|NLGN4X|ENSG00000146938|transcript|ENST00000381095.8|protein_coding|2/5|n.473-24137A>G||||||,C|intron_variant|MODIFIER|NLGN4X|ENSG00000146938|transcript|ENST00000275857.10|protein_coding|2/5|n.473-24137A>G||||||,C|intron_variant|MODIFIER|NLGN4X|ENSG00000146938|transcript|ENST00000538097.6|protein_coding|1/5|n.473-20819A>G||||||,C|intron_variant|MODIFIER|NLGN4X|ENSG00000146938|transcript|ENST00000381093.6|protein_coding|2/5|n.473-24137A>G||||||,C|intron_variant|MODIFIER|NLGN4X|ENSG00000146938|transcript|ENST00000381092.1|protein_coding|3/6|n.473-24137A>G||||||	neuroligin 4 X-linked
1643825	X_6215771_G_A	0	0	1	A|intron_variant|MODIFIER|NLGN4X|ENSG00000146938|transcript|ENST00000381095.8|protein_coding|1/5|n.-306+12770C>T||||||,A|intron_variant|MODIFIER|NLGN4X|ENSG00000146938|transcript|ENST00000275857.10|protein_coding|1/5|n.-306+11918C>T||||||,A|intron_variant|MODIFIER|NLGN4X|ENSG00000146938|transcript|ENST00000381093.6|protein_coding|1/5|n.-306+11109C>T||||||,A|intron_variant|MODIFIER|NLGN4X|ENSG00000146938|transcript|ENST00000381092.1|protein_coding|1/6|n.-613+12770C>T||||||,A|intron_variant|MODIFIER|NLGN4X|ENSG00000146938|transcript|ENST00000469740.1|protein_coding|1/1|c.-306+10864C>T||||||WARNING_TRANSCRIPT_INCOMPLETE	neuroligin 4 X-linked
1643826	X_6300549_C_T	0	0	1	INTERGENIC	NA
1643827	X_6312564_G_A	0	0	1	INTERGENIC	NA
1643828	X_6319035_C_T	0	0	1	INTERGENIC	NA
1643829	X_6532595_G_A	0	0	0.545454545454545	INTERGENIC	NA
1643830	X_6576698_G_T	0	0	0.419354838709677	INTERGENIC	NA
1643831	X_6582661_A_G	0	0	1	INTERGENIC	NA
1643832	X_6670590_C_T	0	0	1	T|intron_variant|MODIFIER|PUDP|ENSG00000130021|transcript|ENST00000438499.1|processed_transcript|2/2|n.253-2461G>A||||||	pseudouridine 5'-phosphatase
1643833	X_6713769_C_T	0	0	1	T|intron_variant|MODIFIER|PUDP|ENSG00000130021|transcript|ENST00000438499.1|processed_transcript|1/2|n.129-7303G>A||||||,T|intron_variant|MODIFIER|PUDP|ENSG00000130021|transcript|ENST00000655425.1|nonsense_mediated_decay|3/3|n.*251-7303G>A||||||	pseudouridine 5'-phosphatase
1643834	X_6969398_G_A	0	0	1	A|intron_variant|MODIFIER|PUDP|ENSG00000130021|transcript|ENST00000655425.1|nonsense_mediated_decay|3/3|n.*250+7735C>T||||||	pseudouridine 5'-phosphatase
1643835	X_6969515_A_G	0	0	1	G|intron_variant|MODIFIER|PUDP|ENSG00000130021|transcript|ENST00000655425.1|nonsense_mediated_decay|3/3|n.*250+7618T>C||||||	pseudouridine 5'-phosphatase
1643836	X_6987413_T_C	0	0	0.961538461538462	C|intron_variant|MODIFIER|PUDP|ENSG00000130021|transcript|ENST00000655425.1|nonsense_mediated_decay|1/3|n.205-9070A>G||||||	pseudouridine 5'-phosphatase
1643837	X_7115490_C_T	0	0	0.95	T|intron_variant|MODIFIER|PUDP|ENSG00000130021|transcript|ENST00000381077.10|protein_coding|1/3|n.62-9652G>A||||||,T|intron_variant|MODIFIER|PUDP|ENSG00000130021|transcript|ENST00000412827.6|protein_coding|1/3|n.62-9652G>A||||||,T|intron_variant|MODIFIER|PUDP|ENSG00000130021|transcript|ENST00000486446.3|protein_coding|1/3|n.62-9652G>A||||||,T|intron_variant|MODIFIER|PUDP|ENSG00000130021|transcript|ENST00000424830.6|protein_coding|2/4|n.130+1476G>A||||||,T|intron_variant|MODIFIER|PUDP|ENSG00000130021|transcript|ENST00000498474.2|processed_transcript|1/2|n.101-9652G>A||||||	pseudouridine 5'-phosphatase
1643838	X_7205044_C_G	0	0	1	G|intron_variant|MODIFIER|STS|ENSG00000101846|transcript|ENST00000674429.1|protein_coding|2/10|n.-5+14036C>G||||||,G|intron_variant|MODIFIER|STS|ENSG00000101846|transcript|ENST00000664306.2|nonsense_mediated_decay|2/12|n.-5+14036C>G||||||,G|intron_variant|MODIFIER|STS|ENSG00000101846|transcript|ENST00000666110.2|protein_coding|2/10|n.-5+14036C>G||||||,G|intron_variant|MODIFIER|STS|ENSG00000101846|transcript|ENST00000660000.2|protein_coding|2/9|n.-5+14036C>G||||||,G|intron_variant|MODIFIER|STS|ENSG00000101846|transcript|ENST00000658154.1|processed_transcript|2/11|n.236+14036C>G||||||	steroid sulfatase
1643839	X_7239611_G_A	0	0	1	A|intron_variant|MODIFIER|STS|ENSG00000101846|transcript|ENST00000217961.5|protein_coding|1/9|n.-4-13585G>A||||||,A|intron_variant|MODIFIER|STS|ENSG00000101846|transcript|ENST00000674429.1|protein_coding|2/10|n.-4-13585G>A||||||,A|intron_variant|MODIFIER|STS|ENSG00000101846|transcript|ENST00000664306.2|nonsense_mediated_decay|2/12|n.-4-13585G>A||||||,A|intron_variant|MODIFIER|STS|ENSG00000101846|transcript|ENST00000666110.2|protein_coding|2/10|n.-4-13585G>A||||||,A|intron_variant|MODIFIER|STS|ENSG00000101846|transcript|ENST00000660000.2|protein_coding|2/9|n.-4-13585G>A||||||,A|intron_variant|MODIFIER|STS|ENSG00000101846|transcript|ENST00000658154.1|processed_transcript|2/11|n.237-13585G>A||||||,A|intron_variant|MODIFIER|STS|ENSG00000101846|transcript|ENST00000674499.1|protein_coding|1/9|n.12-13585G>A||||||	steroid sulfatase
1643840	X_7285688_T_A	0	0	1	A|intron_variant|MODIFIER|STS|ENSG00000101846|transcript|ENST00000217961.5|protein_coding|6/9|n.943+9601T>A||||||,A|intron_variant|MODIFIER|STS|ENSG00000101846|transcript|ENST00000674429.1|protein_coding|7/10|n.943+9601T>A||||||,A|intron_variant|MODIFIER|STS|ENSG00000101846|transcript|ENST00000664306.2|nonsense_mediated_decay|7/12|n.943+9601T>A||||||,A|intron_variant|MODIFIER|STS|ENSG00000101846|transcript|ENST00000666110.2|protein_coding|7/10|n.943+9601T>A||||||,A|intron_variant|MODIFIER|STS|ENSG00000101846|transcript|ENST00000660000.2|protein_coding|7/9|n.943+9601T>A||||||,A|intron_variant|MODIFIER|STS|ENSG00000101846|transcript|ENST00000658154.1|processed_transcript|7/11|n.1183+9601T>A||||||,A|intron_variant|MODIFIER|STS|ENSG00000101846|transcript|ENST00000674499.1|protein_coding|6/9|n.958+9601T>A||||||	steroid sulfatase
1643841	X_7300311_G_C	0	0	1	C|intron_variant|MODIFIER|STS|ENSG00000101846|transcript|ENST00000217961.5|protein_coding|6/9|n.944-4735G>C||||||,C|intron_variant|MODIFIER|STS|ENSG00000101846|transcript|ENST00000674429.1|protein_coding|7/10|n.944-4735G>C||||||,C|intron_variant|MODIFIER|STS|ENSG00000101846|transcript|ENST00000664306.2|nonsense_mediated_decay|7/12|n.944-4735G>C||||||,C|intron_variant|MODIFIER|STS|ENSG00000101846|transcript|ENST00000666110.2|protein_coding|7/10|n.944-4735G>C||||||,C|intron_variant|MODIFIER|STS|ENSG00000101846|transcript|ENST00000660000.2|protein_coding|7/9|n.943+24224G>C||||||,C|intron_variant|MODIFIER|STS|ENSG00000101846|transcript|ENST00000658154.1|processed_transcript|7/11|n.1184-4735G>C||||||,C|intron_variant|MODIFIER|STS|ENSG00000101846|transcript|ENST00000674499.1|protein_coding|6/9|n.959-4735G>C||||||	steroid sulfatase
1643842	X_7395790_C_G	0	0	1	G|intron_variant|MODIFIER|STS|ENSG00000101846|transcript|ENST00000664306.2|nonsense_mediated_decay|10/12|n.1363+61683C>G||||||,G|intron_variant|MODIFIER|STS|ENSG00000101846|transcript|ENST00000660000.2|protein_coding|9/9|n.1226-56596C>G||||||,G|intron_variant|MODIFIER|STS|ENSG00000101846|transcript|ENST00000658154.1|processed_transcript|10/11|n.1604-50386C>G||||||	steroid sulfatase
1643843	X_7478818_T_G	0	0	1	G|intron_variant|MODIFIER|STS|ENSG00000101846|transcript|ENST00000664306.2|nonsense_mediated_decay|10/12|n.1364-107389T>G||||||,G|intron_variant|MODIFIER|STS|ENSG00000101846|transcript|ENST00000658154.1|processed_transcript|11/11|n.1646+32600T>G||||||	steroid sulfatase
1643844	X_7484565_G_A	0	0	1	A|intron_variant|MODIFIER|STS|ENSG00000101846|transcript|ENST00000664306.2|nonsense_mediated_decay|10/12|n.1364-101642G>A||||||,A|intron_variant|MODIFIER|STS|ENSG00000101846|transcript|ENST00000658154.1|processed_transcript|11/11|n.1647-30317G>A||||||	steroid sulfatase
1643845	X_7522308_A_G	0	0	1	G|intron_variant|MODIFIER|STS|ENSG00000101846|transcript|ENST00000664306.2|nonsense_mediated_decay|10/12|n.1364-63899A>G||||||	steroid sulfatase
1643846	X_7623310_G_C	0	0	1	C|intron_variant|MODIFIER|STS|ENSG00000101846|transcript|ENST00000664306.2|nonsense_mediated_decay|11/12|n.*86+36983G>C||||||	steroid sulfatase
1643847	X_7626824_G_C	0	0	0.92	C|intron_variant|MODIFIER|STS|ENSG00000101846|transcript|ENST00000664306.2|nonsense_mediated_decay|11/12|n.*86+40497G>C||||||	steroid sulfatase
1643848	X_7626884_G_A	0	0	0.956521739130435	A|intron_variant|MODIFIER|STS|ENSG00000101846|transcript|ENST00000664306.2|nonsense_mediated_decay|11/12|n.*86+40557G>A||||||	steroid sulfatase
1643849	X_7628848_A_G	0	0	1	G|intron_variant|MODIFIER|STS|ENSG00000101846|transcript|ENST00000664306.2|nonsense_mediated_decay|11/12|n.*86+42521A>G||||||	steroid sulfatase
1643850	X_7744969_C_T	0	0	0.952380952380952	T|intron_variant|MODIFIER|STS|ENSG00000101846|transcript|ENST00000664306.2|nonsense_mediated_decay|12/12|n.*226+11838C>T||||||	steroid sulfatase
1643851	X_7773451_T_A	0	0	1	A|intron_variant|MODIFIER|STS|ENSG00000101846|transcript|ENST00000664306.2|nonsense_mediated_decay|12/12|n.*227-29850T>A||||||	steroid sulfatase
1643852	X_7817286_G_C	0	0	1	INTERGENIC	NA
1643853	X_7844663_G_C	0	0	1	INTERGENIC	NA
1643854	X_7870374_C_T	0	0	1	INTERGENIC	NA
1643855	X_7879392_C_T	0	0	1	INTERGENIC	NA
1643856	X_7894532_T_C	0	0	1	INTERGENIC	NA
1643857	X_8019320_A_G	0	0	1	G|intron_variant|MODIFIER|AC079142.1|ENSG00000285679|transcript|ENST00000659022.1|pseudogene|1/3|n.971+89907A>G||||||	novel transcript
1643858	X_8019802_G_A	0	0	1	A|intron_variant|MODIFIER|AC079142.1|ENSG00000285679|transcript|ENST00000659022.1|pseudogene|1/3|n.971+90389G>A||||||	novel transcript
1643859	X_8020057_A_G	0	0	1	G|intron_variant|MODIFIER|AC079142.1|ENSG00000285679|transcript|ENST00000659022.1|pseudogene|1/3|n.971+90644A>G||||||	novel transcript
1643860	X_8021305_T_G	0	0	1	G|intron_variant|MODIFIER|AC079142.1|ENSG00000285679|transcript|ENST00000659022.1|pseudogene|1/3|n.971+91892T>G||||||	novel transcript
1643861	X_8022419_A_G	0	0	1	G|intron_variant|MODIFIER|AC079142.1|ENSG00000285679|transcript|ENST00000659022.1|pseudogene|1/3|n.971+93006A>G||||||	novel transcript
1643862	X_8028035_C_G	0	0	1	G|intron_variant|MODIFIER|AC079142.1|ENSG00000285679|transcript|ENST00000659022.1|pseudogene|1/3|n.971+98622C>G||||||	novel transcript
1643863	X_8030763_C_T	0	0	1	T|intron_variant|MODIFIER|AC079142.1|ENSG00000285679|transcript|ENST00000659022.1|pseudogene|1/3|n.971+101350C>T||||||	novel transcript
1643864	X_8030833_C_T	0	0	1	T|intron_variant|MODIFIER|AC079142.1|ENSG00000285679|transcript|ENST00000659022.1|pseudogene|1/3|n.971+101420C>T||||||	novel transcript
1643865	X_8031606_A_G	0	0	0.9375	G|intron_variant|MODIFIER|AC079142.1|ENSG00000285679|transcript|ENST00000659022.1|pseudogene|1/3|n.971+102193A>G||||||	novel transcript
1643866	X_8032764_A_G	0	0	1	G|intron_variant|MODIFIER|AC079142.1|ENSG00000285679|transcript|ENST00000659022.1|pseudogene|1/3|n.971+103351A>G||||||	novel transcript
1643867	X_8033693_C_T	0	0	1	T|intron_variant|MODIFIER|AC079142.1|ENSG00000285679|transcript|ENST00000659022.1|pseudogene|1/3|n.971+104280C>T||||||	novel transcript
1643868	X_8042359_A_G	0	0	1	G|intron_variant|MODIFIER|AC079142.1|ENSG00000285679|transcript|ENST00000659022.1|pseudogene|1/3|n.971+112946A>G||||||	novel transcript
1643869	X_8047243_T_C	0	0	1	C|intron_variant|MODIFIER|AC079142.1|ENSG00000285679|transcript|ENST00000649338.1|pseudogene|1/4|n.85+1973T>C||||||,C|intron_variant|MODIFIER|AC079142.1|ENSG00000285679|transcript|ENST00000659022.1|pseudogene|1/3|n.971+117830T>C||||||	novel transcript
1643870	X_8052139_G_A	0	0	1	A|intron_variant|MODIFIER|AC079142.1|ENSG00000285679|transcript|ENST00000649338.1|pseudogene|1/4|n.85+6869G>A||||||,A|intron_variant|MODIFIER|AC079142.1|ENSG00000285679|transcript|ENST00000659022.1|pseudogene|1/3|n.971+122726G>A||||||	novel transcript
1643871	X_8052397_T_C	0	0	1	C|intron_variant|MODIFIER|AC079142.1|ENSG00000285679|transcript|ENST00000649338.1|pseudogene|1/4|n.85+7127T>C||||||,C|intron_variant|MODIFIER|AC079142.1|ENSG00000285679|transcript|ENST00000659022.1|pseudogene|1/3|n.971+122984T>C||||||	novel transcript
1643872	X_8052920_T_C	0	0	1	C|intron_variant|MODIFIER|AC079142.1|ENSG00000285679|transcript|ENST00000649338.1|pseudogene|1/4|n.85+7650T>C||||||,C|intron_variant|MODIFIER|AC079142.1|ENSG00000285679|transcript|ENST00000659022.1|pseudogene|1/3|n.971+123507T>C||||||	novel transcript
1643873	X_8054957_G_A	0	0	0.96969696969697	A|intron_variant|MODIFIER|AC079142.1|ENSG00000285679|transcript|ENST00000649338.1|pseudogene|1/4|n.86-7654G>A||||||,A|intron_variant|MODIFIER|AC079142.1|ENSG00000285679|transcript|ENST00000659022.1|pseudogene|1/3|n.971+125544G>A||||||	novel transcript
1643874	X_8081492_G_A	0	0	1	A|intron_variant|MODIFIER|AC079142.1|ENSG00000285679|transcript|ENST00000649338.1|pseudogene|2/4|n.144-16565G>A||||||,A|intron_variant|MODIFIER|AC079142.1|ENSG00000285679|transcript|ENST00000659022.1|pseudogene|1/3|n.972-146843G>A||||||	novel transcript
1643875	X_8168897_T_G	0	0	1	G|intron_variant|MODIFIER|AC079142.1|ENSG00000285679|transcript|ENST00000649338.1|pseudogene|3/4|n.263-59438T>G||||||,G|intron_variant|MODIFIER|AC079142.1|ENSG00000285679|transcript|ENST00000659022.1|pseudogene|1/3|n.972-59438T>G||||||	novel transcript
1643876	X_8203588_C_A	0	0	1	A|intron_variant|MODIFIER|AC079142.1|ENSG00000285679|transcript|ENST00000649338.1|pseudogene|3/4|n.263-24747C>A||||||,A|intron_variant|MODIFIER|AC079142.1|ENSG00000285679|transcript|ENST00000659022.1|pseudogene|1/3|n.972-24747C>A||||||	novel transcript
1643877	X_8243813_T_C	0	0	1	C|intron_variant|MODIFIER|AC079142.1|ENSG00000285679|transcript|ENST00000659022.1|pseudogene|2/3|n.1042+15408T>C||||||	novel transcript
1643878	X_8296967_C_T	0	0	1	T|intron_variant|MODIFIER|AC079142.1|ENSG00000285679|transcript|ENST00000659022.1|pseudogene|2/3|n.1042+68562C>T||||||	novel transcript
1643879	X_8319998_G_A	0	0	0.967741935483871	A|intron_variant|MODIFIER|AC079142.1|ENSG00000285679|transcript|ENST00000659022.1|pseudogene|2/3|n.1043-49566G>A||||||	novel transcript
1643880	X_8328673_A_G	0	0	1	G|intron_variant|MODIFIER|AC079142.1|ENSG00000285679|transcript|ENST00000659022.1|pseudogene|2/3|n.1043-40891A>G||||||	novel transcript
1643881	X_8339295_A_T	0	0	1	T|intron_variant|MODIFIER|AC079142.1|ENSG00000285679|transcript|ENST00000659022.1|pseudogene|2/3|n.1043-30269A>T||||||	novel transcript
1643882	X_8400039_G_C	0	0	1	INTERGENIC	NA
1643883	X_8415794_G_A	0	0	1	INTERGENIC	NA
1643884	X_8463464_C_A	0	0	1	INTERGENIC	NA
1643885	X_8464742_G_C	0	0	1	INTERGENIC	NA
1643886	X_8465008_C_T	0	0	1	T|intron_variant|MODIFIER|VCX3B|ENSG00000205642|transcript|ENST00000381032.6|protein_coding|1/2|n.-147+18C>T||||||,T|intron_variant|MODIFIER|VCX3B|ENSG00000205642|transcript|ENST00000453306.4|protein_coding|1/3|n.-147+18C>T||||||,T|intron_variant|MODIFIER|VCX3B|ENSG00000205642|transcript|ENST00000444481.3|protein_coding|1/4|n.-147+18C>T||||||	variable charge X-linked 3B
1643887	X_8467635_G_C	0	0	1	INTERGENIC	NA
1643888	X_8469952_C_T	0	0	1	INTERGENIC	NA
1643889	X_8471341_T_C	0	0	1	INTERGENIC	NA
1643890	X_8471787_A_G	0	0	0.944444444444444	INTERGENIC	NA
1643891	X_8473788_T_C	0	0	1	INTERGENIC	NA
1643892	X_8482834_T_C	0	0	1	INTERGENIC	NA
1643893	X_8493449_C_T	0	0	1	T|intron_variant|MODIFIER|AC006062.1|ENSG00000287171|transcript|ENST00000670272.1|pseudogene|4/4|n.492+176G>A||||||	novel transcript
1643894	X_8497832_A_C	0	0	1	C|intron_variant|MODIFIER|AC006062.1|ENSG00000287171|transcript|ENST00000670272.1|pseudogene|1/4|n.49-2702T>G||||||	novel transcript
1643895	X_8498449_T_C	0	0	1	C|intron_variant|MODIFIER|AC006062.1|ENSG00000287171|transcript|ENST00000670272.1|pseudogene|1/4|n.49-3319A>G||||||	novel transcript
1643896	X_8505702_A_G	0	0	0.954545454545455	INTERGENIC	NA
1643897	X_8508302_T_C	0	0	1	INTERGENIC	NA
1643898	X_8510990_A_G	0	0	1	INTERGENIC	NA
1643899	X_8511513_T_C	0	0	1	INTERGENIC	NA
1643900	X_8512316_C_T	0	0	0.904761904761905	INTERGENIC	NA
1643901	X_8517017_G_A	0	0	1	INTERGENIC	NA
1643902	X_8517309_T_C	0	0	1	INTERGENIC	NA
1643903	X_8521652_T_C	0	0	1	INTERGENIC	NA
1643904	X_8521672_C_A	0	0	1	INTERGENIC	NA
1643905	X_8528345_C_T	0	0	1	INTERGENIC	NA
1643906	X_8530753_C_T	0	0	1	T|3_prime_UTR_variant|MODIFIER|ANOS1|ENSG00000011201|transcript|ENST00000262648.8|protein_coding|14/14|n.*2245G>A|||||2245|,T|non_coding_transcript_exon_variant|MODIFIER|ANOS1|ENSG00000011201|transcript|ENST00000262648.8|protein_coding|14/14|n.*2245G>A||||||	anosmin 1
1643907	X_8530834_A_G	0	0	1	G|3_prime_UTR_variant|MODIFIER|ANOS1|ENSG00000011201|transcript|ENST00000262648.8|protein_coding|14/14|n.*2164T>C|||||2164|,G|non_coding_transcript_exon_variant|MODIFIER|ANOS1|ENSG00000011201|transcript|ENST00000262648.8|protein_coding|14/14|n.*2164T>C||||||	anosmin 1
1643908	X_8531495_A_G	0	0	0.954545454545455	G|3_prime_UTR_variant|MODIFIER|ANOS1|ENSG00000011201|transcript|ENST00000262648.8|protein_coding|14/14|n.*1503T>C|||||1503|,G|non_coding_transcript_exon_variant|MODIFIER|ANOS1|ENSG00000011201|transcript|ENST00000262648.8|protein_coding|14/14|n.*1503T>C||||||	anosmin 1
1643909	X_8531532_A_C	0	0	0.941176470588235	C|3_prime_UTR_variant|MODIFIER|ANOS1|ENSG00000011201|transcript|ENST00000262648.8|protein_coding|14/14|n.*1466T>G|||||1466|,C|non_coding_transcript_exon_variant|MODIFIER|ANOS1|ENSG00000011201|transcript|ENST00000262648.8|protein_coding|14/14|n.*1466T>G||||||	anosmin 1
1643910	X_8531864_A_T	0	0	1	T|3_prime_UTR_variant|MODIFIER|ANOS1|ENSG00000011201|transcript|ENST00000262648.8|protein_coding|14/14|n.*1134T>A|||||1134|,T|non_coding_transcript_exon_variant|MODIFIER|ANOS1|ENSG00000011201|transcript|ENST00000262648.8|protein_coding|14/14|n.*1134T>A||||||	anosmin 1
1643911	X_8533079_C_A	0	0	1	A|intron_variant|MODIFIER|ANOS1|ENSG00000011201|transcript|ENST00000262648.8|protein_coding|13/13|n.1985-26G>T||||||	anosmin 1
1643912	X_8578630_C_T	0	0	1	T|intron_variant|MODIFIER|ANOS1|ENSG00000011201|transcript|ENST00000262648.8|protein_coding|6/13|n.856+6637G>A||||||	anosmin 1
1643913	X_8581501_G_A	0	0	1	A|intron_variant|MODIFIER|ANOS1|ENSG00000011201|transcript|ENST00000262648.8|protein_coding|6/13|n.856+3766C>T||||||	anosmin 1
1643914	X_8638418_C_T	0	0	1	T|intron_variant|MODIFIER|ANOS1|ENSG00000011201|transcript|ENST00000262648.8|protein_coding|2/13|n.256-14748G>A||||||	anosmin 1
1643915	X_8683973_C_T	0	0	1	T|intron_variant|MODIFIER|ANOS1|ENSG00000011201|transcript|ENST00000262648.8|protein_coding|2/13|n.255+15725G>A||||||	anosmin 1
1643916	X_8833359_G_C	0	0	1	INTERGENIC	NA
1643917	X_8851672_A_G	0	0	1	INTERGENIC	NA
1643918	X_8855348_C_T	0	0	1	INTERGENIC	NA
1643919	X_8989047_C_T	0	0	1	INTERGENIC	NA
1643920	X_9185290_C_A	0	0	0.421052631578947	A|intron_variant|MODIFIER|FAM9B|ENSG00000177138|transcript|ENST00000651278.1|protein_coding|1/10|n.-354-22386G>T||||||	family with sequence similarity 9 member B
1643921	X_9197117_C_T	0	0	1	T|intron_variant|MODIFIER|FAM9B|ENSG00000177138|transcript|ENST00000651278.1|protein_coding|1/10|n.-354-34213G>A||||||	family with sequence similarity 9 member B
1643922	X_9197671_G_A	0	0	1	A|intron_variant|MODIFIER|FAM9B|ENSG00000177138|transcript|ENST00000651278.1|protein_coding|1/10|n.-354-34767C>T||||||	family with sequence similarity 9 member B
1643923	X_9204941_C_T	0	0	1	T|intron_variant|MODIFIER|FAM9B|ENSG00000177138|transcript|ENST00000651278.1|protein_coding|1/10|n.-354-42037G>A||||||	family with sequence similarity 9 member B
1643924	X_9206979_T_G	0	0	1	G|intron_variant|MODIFIER|FAM9B|ENSG00000177138|transcript|ENST00000651278.1|protein_coding|1/10|n.-354-44075A>C||||||	family with sequence similarity 9 member B
1643925	X_9209708_T_C	0	0	0.956521739130435	C|intron_variant|MODIFIER|FAM9B|ENSG00000177138|transcript|ENST00000651278.1|protein_coding|1/10|n.-354-46804A>G||||||	family with sequence similarity 9 member B
1643926	X_9237006_G_A	0	0	0.956521739130435	A|intron_variant|MODIFIER|FAM9B|ENSG00000177138|transcript|ENST00000651278.1|protein_coding|1/10|n.-355+58631C>T||||||	family with sequence similarity 9 member B
1643927	X_9249443_C_T	0	0	1	T|intron_variant|MODIFIER|FAM9B|ENSG00000177138|transcript|ENST00000651278.1|protein_coding|1/10|n.-355+46194G>A||||||	family with sequence similarity 9 member B
1643928	X_9251502_A_G	0	0	1	G|intron_variant|MODIFIER|AC003684.1|ENSG00000228543|transcript|ENST00000432442.1|pseudogene|1/1|n.64+1519A>G||||||,G|intron_variant|MODIFIER|FAM9B|ENSG00000177138|transcript|ENST00000651278.1|protein_coding|1/10|n.-355+44135T>C||||||	novel transcript ; family with sequence similarity 9 member B
1643929	X_9266114_A_G	0	0	1	G|intron_variant|MODIFIER|AC003684.1|ENSG00000228543|transcript|ENST00000432442.1|pseudogene|1/1|n.65-7442A>G||||||,G|intron_variant|MODIFIER|FAM9B|ENSG00000177138|transcript|ENST00000651278.1|protein_coding|1/10|n.-355+29523T>C||||||	novel transcript ; family with sequence similarity 9 member B
1643930	X_9284782_C_T	0	0	1	T|intron_variant|MODIFIER|FAM9B|ENSG00000177138|transcript|ENST00000651278.1|protein_coding|1/10|n.-355+10855G>A||||||	family with sequence similarity 9 member B
1643931	X_9305182_T_A	0	0	1	INTERGENIC	NA
1643932	X_9306365_C_T	0	0	1	INTERGENIC	NA
1643933	X_9308581_G_C	0	0	1	INTERGENIC	NA
1643934	X_9319369_G_T	0	0	1	INTERGENIC	NA
1643935	X_9329837_T_C	0	0	0.96875	INTERGENIC	NA
1643936	X_9331709_T_C	0	0	1	INTERGENIC	NA
1643937	X_9333928_C_G	0	0	1	INTERGENIC	NA
1643938	X_9336662_C_T	0	0	1	INTERGENIC	NA
1643939	X_9338558_C_T	0	0	1	INTERGENIC	NA
1643940	X_9339854_C_T	0	0	1	INTERGENIC	NA
1643941	X_9348881_A_T	0	0	0.964285714285714	INTERGENIC	NA
1643942	X_9356342_G_A	0	0	1	INTERGENIC	NA
1643943	X_9369279_A_C	0	0	1	INTERGENIC	NA
1643944	X_9373289_T_G	0	0	1	INTERGENIC	NA
1643945	X_9390558_A_T	0	0	1	INTERGENIC	NA
1643946	X_9480346_T_G	0	0	1	G|intron_variant|MODIFIER|TBL1X|ENSG00000101849|transcript|ENST00000380961.5|protein_coding|1/17|n.-344+16884T>G||||||,G|intron_variant|MODIFIER|TBL1X|ENSG00000101849|transcript|ENST00000407597.6|protein_coding|1/17|n.-201+16884T>G||||||,G|intron_variant|MODIFIER|TBL1X|ENSG00000101849|transcript|ENST00000424279.5|protein_coding|1/16|n.-209+16884T>G||||||,G|intron_variant|MODIFIER|TBL1X|ENSG00000101849|transcript|ENST00000422314.5|protein_coding|1/4|n.-209+14899T>G||||||,G|intron_variant|MODIFIER|TBL1X|ENSG00000101849|transcript|ENST00000441088.5|protein_coding|1/4|n.-201+16884T>G||||||,G|intron_variant|MODIFIER|TBL1X|ENSG00000101849|transcript|ENST00000415293.5|protein_coding|1/5|n.-209+16884T>G||||||,G|intron_variant|MODIFIER|TBL1X|ENSG00000101849|transcript|ENST00000645353.2|protein_coding|1/17|n.-201+14899T>G||||||	transducin beta like 1 X-linked
1643947	X_9502017_C_G	0	0	1	G|intron_variant|MODIFIER|TBL1X|ENSG00000101849|transcript|ENST00000380961.5|protein_coding|2/17|n.-274+168C>G||||||,G|intron_variant|MODIFIER|TBL1X|ENSG00000101849|transcript|ENST00000407597.6|protein_coding|2/17|n.-131+168C>G||||||,G|intron_variant|MODIFIER|TBL1X|ENSG00000101849|transcript|ENST00000424279.5|protein_coding|2/16|n.-139+168C>G||||||,G|intron_variant|MODIFIER|TBL1X|ENSG00000101849|transcript|ENST00000422314.5|protein_coding|2/4|n.-139+168C>G||||||,G|intron_variant|MODIFIER|TBL1X|ENSG00000101849|transcript|ENST00000441088.5|protein_coding|2/4|n.-131+168C>G||||||,G|intron_variant|MODIFIER|TBL1X|ENSG00000101849|transcript|ENST00000415293.5|protein_coding|2/5|n.-139+168C>G||||||,G|intron_variant|MODIFIER|TBL1X|ENSG00000101849|transcript|ENST00000645353.2|protein_coding|2/17|n.-131+168C>G||||||	transducin beta like 1 X-linked
1643948	X_9536920_C_T	0	0	1	T|intron_variant|MODIFIER|TBL1X|ENSG00000101849|transcript|ENST00000380961.5|protein_coding|3/17|n.-139+1886C>T||||||,T|intron_variant|MODIFIER|TBL1X|ENSG00000101849|transcript|ENST00000407597.6|protein_coding|2/17|n.-131+35071C>T||||||,T|intron_variant|MODIFIER|TBL1X|ENSG00000101849|transcript|ENST00000424279.5|protein_coding|2/16|n.-139+35071C>T||||||,T|intron_variant|MODIFIER|TBL1X|ENSG00000101849|transcript|ENST00000422314.5|protein_coding|2/4|n.-139+35071C>T||||||,T|intron_variant|MODIFIER|TBL1X|ENSG00000101849|transcript|ENST00000441088.5|protein_coding|2/4|n.-131+35071C>T||||||,T|intron_variant|MODIFIER|TBL1X|ENSG00000101849|transcript|ENST00000415293.5|protein_coding|2/5|n.-139+35071C>T||||||,T|intron_variant|MODIFIER|TBL1X|ENSG00000101849|transcript|ENST00000452824.5|protein_coding|1/4|n.-131+1960C>T||||||,T|intron_variant|MODIFIER|TBL1X|ENSG00000101849|transcript|ENST00000646640.1|protein_coding|1/17|n.-1768+5832C>T||||||,T|intron_variant|MODIFIER|TBL1X|ENSG00000101849|transcript|ENST00000645353.2|protein_coding|2/17|n.-131+35071C>T||||||,T|intron_variant|MODIFIER|TBL1X|ENSG00000101849|transcript|ENST00000645686.1|protein_coding|1/16|n.-131+5832C>T||||||,T|intron_variant|MODIFIER|TBL1X|ENSG00000101849|transcript|ENST00000647172.1|protein_coding|1/4|n.-139+5832C>T||||||	transducin beta like 1 X-linked
1643949	X_9538029_G_A	0	0	1	A|intron_variant|MODIFIER|TBL1X|ENSG00000101849|transcript|ENST00000380961.5|protein_coding|3/17|n.-139+2995G>A||||||,A|intron_variant|MODIFIER|TBL1X|ENSG00000101849|transcript|ENST00000407597.6|protein_coding|2/17|n.-131+36180G>A||||||,A|intron_variant|MODIFIER|TBL1X|ENSG00000101849|transcript|ENST00000424279.5|protein_coding|2/16|n.-139+36180G>A||||||,A|intron_variant|MODIFIER|TBL1X|ENSG00000101849|transcript|ENST00000422314.5|protein_coding|2/4|n.-139+36180G>A||||||,A|intron_variant|MODIFIER|TBL1X|ENSG00000101849|transcript|ENST00000441088.5|protein_coding|2/4|n.-131+36180G>A||||||,A|intron_variant|MODIFIER|TBL1X|ENSG00000101849|transcript|ENST00000415293.5|protein_coding|2/5|n.-139+36180G>A||||||,A|intron_variant|MODIFIER|TBL1X|ENSG00000101849|transcript|ENST00000452824.5|protein_coding|1/4|n.-131+3069G>A||||||,A|intron_variant|MODIFIER|TBL1X|ENSG00000101849|transcript|ENST00000646640.1|protein_coding|1/17|n.-1768+6941G>A||||||,A|intron_variant|MODIFIER|TBL1X|ENSG00000101849|transcript|ENST00000645353.2|protein_coding|2/17|n.-131+36180G>A||||||,A|intron_variant|MODIFIER|TBL1X|ENSG00000101849|transcript|ENST00000645686.1|protein_coding|1/16|n.-131+6941G>A||||||,A|intron_variant|MODIFIER|TBL1X|ENSG00000101849|transcript|ENST00000647172.1|protein_coding|1/4|n.-139+6941G>A||||||	transducin beta like 1 X-linked
1643950	X_9581577_T_C	0	0	0.952380952380952	C|intron_variant|MODIFIER|TBL1X|ENSG00000101849|transcript|ENST00000380961.5|protein_coding|3/17|n.-139+46543T>C||||||,C|intron_variant|MODIFIER|TBL1X|ENSG00000101849|transcript|ENST00000407597.6|protein_coding|2/17|n.-130-58696T>C||||||,C|intron_variant|MODIFIER|TBL1X|ENSG00000101849|transcript|ENST00000424279.5|protein_coding|2/16|n.-138-58696T>C||||||,C|intron_variant|MODIFIER|TBL1X|ENSG00000101849|transcript|ENST00000422314.5|protein_coding|2/4|n.-138-58696T>C||||||,C|intron_variant|MODIFIER|TBL1X|ENSG00000101849|transcript|ENST00000441088.5|protein_coding|2/4|n.-130-58696T>C||||||,C|intron_variant|MODIFIER|TBL1X|ENSG00000101849|transcript|ENST00000415293.5|protein_coding|2/5|n.-138-58696T>C||||||,C|intron_variant|MODIFIER|TBL1X|ENSG00000101849|transcript|ENST00000452824.5|protein_coding|1/4|n.-131+46617T>C||||||,C|intron_variant|MODIFIER|TBL1X|ENSG00000101849|transcript|ENST00000646640.1|protein_coding|1/17|n.-1768+50489T>C||||||,C|intron_variant|MODIFIER|TBL1X|ENSG00000101849|transcript|ENST00000645353.2|protein_coding|2/17|n.-130-58696T>C||||||,C|intron_variant|MODIFIER|TBL1X|ENSG00000101849|transcript|ENST00000645686.1|protein_coding|1/16|n.-131+50489T>C||||||,C|intron_variant|MODIFIER|TBL1X|ENSG00000101849|transcript|ENST00000647172.1|protein_coding|1/4|n.-139+50489T>C||||||,C|intron_variant|MODIFIER|TBL1X|ENSG00000101849|transcript|ENST00000647060.1|protein_coding|1/15|n.-139+21029T>C||||||	transducin beta like 1 X-linked
1643951	X_9585754_A_G	0	0	0.888888888888889	G|intron_variant|MODIFIER|TBL1X|ENSG00000101849|transcript|ENST00000380961.5|protein_coding|3/17|n.-139+50720A>G||||||,G|intron_variant|MODIFIER|TBL1X|ENSG00000101849|transcript|ENST00000407597.6|protein_coding|2/17|n.-130-54519A>G||||||,G|intron_variant|MODIFIER|TBL1X|ENSG00000101849|transcript|ENST00000424279.5|protein_coding|2/16|n.-138-54519A>G||||||,G|intron_variant|MODIFIER|TBL1X|ENSG00000101849|transcript|ENST00000422314.5|protein_coding|2/4|n.-138-54519A>G||||||,G|intron_variant|MODIFIER|TBL1X|ENSG00000101849|transcript|ENST00000441088.5|protein_coding|2/4|n.-130-54519A>G||||||,G|intron_variant|MODIFIER|TBL1X|ENSG00000101849|transcript|ENST00000415293.5|protein_coding|2/5|n.-138-54519A>G||||||,G|intron_variant|MODIFIER|TBL1X|ENSG00000101849|transcript|ENST00000452824.5|protein_coding|1/4|n.-131+50794A>G||||||,G|intron_variant|MODIFIER|TBL1X|ENSG00000101849|transcript|ENST00000646640.1|protein_coding|1/17|n.-1767-50528A>G||||||,G|intron_variant|MODIFIER|TBL1X|ENSG00000101849|transcript|ENST00000645353.2|protein_coding|2/17|n.-130-54519A>G||||||,G|intron_variant|MODIFIER|TBL1X|ENSG00000101849|transcript|ENST00000645686.1|protein_coding|1/16|n.-130-54519A>G||||||,G|intron_variant|MODIFIER|TBL1X|ENSG00000101849|transcript|ENST00000647172.1|protein_coding|1/4|n.-138-54519A>G||||||,G|intron_variant|MODIFIER|TBL1X|ENSG00000101849|transcript|ENST00000647060.1|protein_coding|1/15|n.-139+25206A>G||||||	transducin beta like 1 X-linked
1643952	X_9590075_A_C	0	0	1	C|intron_variant|MODIFIER|TBL1X|ENSG00000101849|transcript|ENST00000380961.5|protein_coding|3/17|n.-138-50198A>C||||||,C|intron_variant|MODIFIER|TBL1X|ENSG00000101849|transcript|ENST00000407597.6|protein_coding|2/17|n.-130-50198A>C||||||,C|intron_variant|MODIFIER|TBL1X|ENSG00000101849|transcript|ENST00000424279.5|protein_coding|2/16|n.-138-50198A>C||||||,C|intron_variant|MODIFIER|TBL1X|ENSG00000101849|transcript|ENST00000422314.5|protein_coding|2/4|n.-138-50198A>C||||||,C|intron_variant|MODIFIER|TBL1X|ENSG00000101849|transcript|ENST00000441088.5|protein_coding|2/4|n.-130-50198A>C||||||,C|intron_variant|MODIFIER|TBL1X|ENSG00000101849|transcript|ENST00000415293.5|protein_coding|2/5|n.-138-50198A>C||||||,C|intron_variant|MODIFIER|TBL1X|ENSG00000101849|transcript|ENST00000452824.5|protein_coding|1/4|n.-130-50198A>C||||||,C|intron_variant|MODIFIER|TBL1X|ENSG00000101849|transcript|ENST00000646640.1|protein_coding|1/17|n.-1767-46207A>C||||||,C|intron_variant|MODIFIER|TBL1X|ENSG00000101849|transcript|ENST00000645353.2|protein_coding|2/17|n.-130-50198A>C||||||,C|intron_variant|MODIFIER|TBL1X|ENSG00000101849|transcript|ENST00000645686.1|protein_coding|1/16|n.-130-50198A>C||||||,C|intron_variant|MODIFIER|TBL1X|ENSG00000101849|transcript|ENST00000647172.1|protein_coding|1/4|n.-138-50198A>C||||||,C|intron_variant|MODIFIER|TBL1X|ENSG00000101849|transcript|ENST00000647060.1|protein_coding|1/15|n.-139+29527A>C||||||	transducin beta like 1 X-linked
1643953	X_9591223_A_G	0	0	1	G|intron_variant|MODIFIER|TBL1X|ENSG00000101849|transcript|ENST00000380961.5|protein_coding|3/17|n.-138-49050A>G||||||,G|intron_variant|MODIFIER|TBL1X|ENSG00000101849|transcript|ENST00000407597.6|protein_coding|2/17|n.-130-49050A>G||||||,G|intron_variant|MODIFIER|TBL1X|ENSG00000101849|transcript|ENST00000424279.5|protein_coding|2/16|n.-138-49050A>G||||||,G|intron_variant|MODIFIER|TBL1X|ENSG00000101849|transcript|ENST00000422314.5|protein_coding|2/4|n.-138-49050A>G||||||,G|intron_variant|MODIFIER|TBL1X|ENSG00000101849|transcript|ENST00000441088.5|protein_coding|2/4|n.-130-49050A>G||||||,G|intron_variant|MODIFIER|TBL1X|ENSG00000101849|transcript|ENST00000415293.5|protein_coding|2/5|n.-138-49050A>G||||||,G|intron_variant|MODIFIER|TBL1X|ENSG00000101849|transcript|ENST00000452824.5|protein_coding|1/4|n.-130-49050A>G||||||,G|intron_variant|MODIFIER|TBL1X|ENSG00000101849|transcript|ENST00000646640.1|protein_coding|1/17|n.-1767-45059A>G||||||,G|intron_variant|MODIFIER|TBL1X|ENSG00000101849|transcript|ENST00000645353.2|protein_coding|2/17|n.-130-49050A>G||||||,G|intron_variant|MODIFIER|TBL1X|ENSG00000101849|transcript|ENST00000645686.1|protein_coding|1/16|n.-130-49050A>G||||||,G|intron_variant|MODIFIER|TBL1X|ENSG00000101849|transcript|ENST00000647172.1|protein_coding|1/4|n.-138-49050A>G||||||,G|intron_variant|MODIFIER|TBL1X|ENSG00000101849|transcript|ENST00000647060.1|protein_coding|1/15|n.-139+30675A>G||||||	transducin beta like 1 X-linked
1643954	X_9591257_T_C	0	0	1	C|intron_variant|MODIFIER|TBL1X|ENSG00000101849|transcript|ENST00000380961.5|protein_coding|3/17|n.-138-49016T>C||||||,C|intron_variant|MODIFIER|TBL1X|ENSG00000101849|transcript|ENST00000407597.6|protein_coding|2/17|n.-130-49016T>C||||||,C|intron_variant|MODIFIER|TBL1X|ENSG00000101849|transcript|ENST00000424279.5|protein_coding|2/16|n.-138-49016T>C||||||,C|intron_variant|MODIFIER|TBL1X|ENSG00000101849|transcript|ENST00000422314.5|protein_coding|2/4|n.-138-49016T>C||||||,C|intron_variant|MODIFIER|TBL1X|ENSG00000101849|transcript|ENST00000441088.5|protein_coding|2/4|n.-130-49016T>C||||||,C|intron_variant|MODIFIER|TBL1X|ENSG00000101849|transcript|ENST00000415293.5|protein_coding|2/5|n.-138-49016T>C||||||,C|intron_variant|MODIFIER|TBL1X|ENSG00000101849|transcript|ENST00000452824.5|protein_coding|1/4|n.-130-49016T>C||||||,C|intron_variant|MODIFIER|TBL1X|ENSG00000101849|transcript|ENST00000646640.1|protein_coding|1/17|n.-1767-45025T>C||||||,C|intron_variant|MODIFIER|TBL1X|ENSG00000101849|transcript|ENST00000645353.2|protein_coding|2/17|n.-130-49016T>C||||||,C|intron_variant|MODIFIER|TBL1X|ENSG00000101849|transcript|ENST00000645686.1|protein_coding|1/16|n.-130-49016T>C||||||,C|intron_variant|MODIFIER|TBL1X|ENSG00000101849|transcript|ENST00000647172.1|protein_coding|1/4|n.-138-49016T>C||||||,C|intron_variant|MODIFIER|TBL1X|ENSG00000101849|transcript|ENST00000647060.1|protein_coding|1/15|n.-139+30709T>C||||||	transducin beta like 1 X-linked
1643955	X_9592860_G_A	0	0	1	A|intron_variant|MODIFIER|TBL1X|ENSG00000101849|transcript|ENST00000380961.5|protein_coding|3/17|n.-138-47413G>A||||||,A|intron_variant|MODIFIER|TBL1X|ENSG00000101849|transcript|ENST00000407597.6|protein_coding|2/17|n.-130-47413G>A||||||,A|intron_variant|MODIFIER|TBL1X|ENSG00000101849|transcript|ENST00000424279.5|protein_coding|2/16|n.-138-47413G>A||||||,A|intron_variant|MODIFIER|TBL1X|ENSG00000101849|transcript|ENST00000422314.5|protein_coding|2/4|n.-138-47413G>A||||||,A|intron_variant|MODIFIER|TBL1X|ENSG00000101849|transcript|ENST00000441088.5|protein_coding|2/4|n.-130-47413G>A||||||,A|intron_variant|MODIFIER|TBL1X|ENSG00000101849|transcript|ENST00000415293.5|protein_coding|2/5|n.-138-47413G>A||||||,A|intron_variant|MODIFIER|TBL1X|ENSG00000101849|transcript|ENST00000452824.5|protein_coding|1/4|n.-130-47413G>A||||||,A|intron_variant|MODIFIER|TBL1X|ENSG00000101849|transcript|ENST00000646640.1|protein_coding|1/17|n.-1767-43422G>A||||||,A|intron_variant|MODIFIER|TBL1X|ENSG00000101849|transcript|ENST00000645353.2|protein_coding|2/17|n.-130-47413G>A||||||,A|intron_variant|MODIFIER|TBL1X|ENSG00000101849|transcript|ENST00000645686.1|protein_coding|1/16|n.-130-47413G>A||||||,A|intron_variant|MODIFIER|TBL1X|ENSG00000101849|transcript|ENST00000647172.1|protein_coding|1/4|n.-138-47413G>A||||||,A|intron_variant|MODIFIER|TBL1X|ENSG00000101849|transcript|ENST00000647060.1|protein_coding|1/15|n.-139+32312G>A||||||	transducin beta like 1 X-linked
1643956	X_9595923_T_C	0	0	1	C|intron_variant|MODIFIER|TBL1X|ENSG00000101849|transcript|ENST00000380961.5|protein_coding|3/17|n.-138-44350T>C||||||,C|intron_variant|MODIFIER|TBL1X|ENSG00000101849|transcript|ENST00000407597.6|protein_coding|2/17|n.-130-44350T>C||||||,C|intron_variant|MODIFIER|TBL1X|ENSG00000101849|transcript|ENST00000424279.5|protein_coding|2/16|n.-138-44350T>C||||||,C|intron_variant|MODIFIER|TBL1X|ENSG00000101849|transcript|ENST00000422314.5|protein_coding|2/4|n.-138-44350T>C||||||,C|intron_variant|MODIFIER|TBL1X|ENSG00000101849|transcript|ENST00000441088.5|protein_coding|2/4|n.-130-44350T>C||||||,C|intron_variant|MODIFIER|TBL1X|ENSG00000101849|transcript|ENST00000415293.5|protein_coding|2/5|n.-138-44350T>C||||||,C|intron_variant|MODIFIER|TBL1X|ENSG00000101849|transcript|ENST00000452824.5|protein_coding|1/4|n.-130-44350T>C||||||,C|intron_variant|MODIFIER|TBL1X|ENSG00000101849|transcript|ENST00000646640.1|protein_coding|1/17|n.-1767-40359T>C||||||,C|intron_variant|MODIFIER|TBL1X|ENSG00000101849|transcript|ENST00000645353.2|protein_coding|2/17|n.-130-44350T>C||||||,C|intron_variant|MODIFIER|TBL1X|ENSG00000101849|transcript|ENST00000645686.1|protein_coding|1/16|n.-130-44350T>C||||||,C|intron_variant|MODIFIER|TBL1X|ENSG00000101849|transcript|ENST00000647172.1|protein_coding|1/4|n.-138-44350T>C||||||,C|intron_variant|MODIFIER|TBL1X|ENSG00000101849|transcript|ENST00000647060.1|protein_coding|1/15|n.-139+35375T>C||||||	transducin beta like 1 X-linked
1643957	X_9603353_A_G	0	0	1	G|intron_variant|MODIFIER|TBL1X|ENSG00000101849|transcript|ENST00000380961.5|protein_coding|3/17|n.-138-36920A>G||||||,G|intron_variant|MODIFIER|TBL1X|ENSG00000101849|transcript|ENST00000407597.6|protein_coding|2/17|n.-130-36920A>G||||||,G|intron_variant|MODIFIER|TBL1X|ENSG00000101849|transcript|ENST00000424279.5|protein_coding|2/16|n.-138-36920A>G||||||,G|intron_variant|MODIFIER|TBL1X|ENSG00000101849|transcript|ENST00000422314.5|protein_coding|2/4|n.-138-36920A>G||||||,G|intron_variant|MODIFIER|TBL1X|ENSG00000101849|transcript|ENST00000441088.5|protein_coding|2/4|n.-130-36920A>G||||||,G|intron_variant|MODIFIER|TBL1X|ENSG00000101849|transcript|ENST00000415293.5|protein_coding|2/5|n.-138-36920A>G||||||,G|intron_variant|MODIFIER|TBL1X|ENSG00000101849|transcript|ENST00000452824.5|protein_coding|1/4|n.-130-36920A>G||||||,G|intron_variant|MODIFIER|TBL1X|ENSG00000101849|transcript|ENST00000646640.1|protein_coding|1/17|n.-1767-32929A>G||||||,G|intron_variant|MODIFIER|TBL1X|ENSG00000101849|transcript|ENST00000645353.2|protein_coding|2/17|n.-130-36920A>G||||||,G|intron_variant|MODIFIER|TBL1X|ENSG00000101849|transcript|ENST00000645686.1|protein_coding|1/16|n.-130-36920A>G||||||,G|intron_variant|MODIFIER|TBL1X|ENSG00000101849|transcript|ENST00000647172.1|protein_coding|1/4|n.-138-36920A>G||||||,G|intron_variant|MODIFIER|TBL1X|ENSG00000101849|transcript|ENST00000647060.1|protein_coding|1/15|n.-138-36920A>G||||||	transducin beta like 1 X-linked
1643958	X_9607494_G_A	0	0	1	A|intron_variant|MODIFIER|TBL1X|ENSG00000101849|transcript|ENST00000380961.5|protein_coding|3/17|n.-138-32779G>A||||||,A|intron_variant|MODIFIER|TBL1X|ENSG00000101849|transcript|ENST00000407597.6|protein_coding|2/17|n.-130-32779G>A||||||,A|intron_variant|MODIFIER|TBL1X|ENSG00000101849|transcript|ENST00000424279.5|protein_coding|2/16|n.-138-32779G>A||||||,A|intron_variant|MODIFIER|TBL1X|ENSG00000101849|transcript|ENST00000422314.5|protein_coding|2/4|n.-138-32779G>A||||||,A|intron_variant|MODIFIER|TBL1X|ENSG00000101849|transcript|ENST00000441088.5|protein_coding|2/4|n.-130-32779G>A||||||,A|intron_variant|MODIFIER|TBL1X|ENSG00000101849|transcript|ENST00000415293.5|protein_coding|2/5|n.-138-32779G>A||||||,A|intron_variant|MODIFIER|TBL1X|ENSG00000101849|transcript|ENST00000452824.5|protein_coding|1/4|n.-130-32779G>A||||||,A|intron_variant|MODIFIER|TBL1X|ENSG00000101849|transcript|ENST00000646640.1|protein_coding|1/17|n.-1767-28788G>A||||||,A|intron_variant|MODIFIER|TBL1X|ENSG00000101849|transcript|ENST00000645353.2|protein_coding|2/17|n.-130-32779G>A||||||,A|intron_variant|MODIFIER|TBL1X|ENSG00000101849|transcript|ENST00000645686.1|protein_coding|1/16|n.-130-32779G>A||||||,A|intron_variant|MODIFIER|TBL1X|ENSG00000101849|transcript|ENST00000647172.1|protein_coding|1/4|n.-138-32779G>A||||||,A|intron_variant|MODIFIER|TBL1X|ENSG00000101849|transcript|ENST00000647060.1|protein_coding|1/15|n.-138-32779G>A||||||	transducin beta like 1 X-linked
1643959	X_9614820_T_A	0	0	1	A|intron_variant|MODIFIER|TBL1X|ENSG00000101849|transcript|ENST00000380961.5|protein_coding|3/17|n.-138-25453T>A||||||,A|intron_variant|MODIFIER|TBL1X|ENSG00000101849|transcript|ENST00000407597.6|protein_coding|2/17|n.-130-25453T>A||||||,A|intron_variant|MODIFIER|TBL1X|ENSG00000101849|transcript|ENST00000424279.5|protein_coding|2/16|n.-138-25453T>A||||||,A|intron_variant|MODIFIER|TBL1X|ENSG00000101849|transcript|ENST00000422314.5|protein_coding|2/4|n.-138-25453T>A||||||,A|intron_variant|MODIFIER|TBL1X|ENSG00000101849|transcript|ENST00000441088.5|protein_coding|2/4|n.-130-25453T>A||||||,A|intron_variant|MODIFIER|TBL1X|ENSG00000101849|transcript|ENST00000415293.5|protein_coding|2/5|n.-138-25453T>A||||||,A|intron_variant|MODIFIER|TBL1X|ENSG00000101849|transcript|ENST00000452824.5|protein_coding|1/4|n.-130-25453T>A||||||,A|intron_variant|MODIFIER|TBL1X|ENSG00000101849|transcript|ENST00000646640.1|protein_coding|1/17|n.-1767-21462T>A||||||,A|intron_variant|MODIFIER|TBL1X|ENSG00000101849|transcript|ENST00000645353.2|protein_coding|2/17|n.-130-25453T>A||||||,A|intron_variant|MODIFIER|TBL1X|ENSG00000101849|transcript|ENST00000645686.1|protein_coding|1/16|n.-130-25453T>A||||||,A|intron_variant|MODIFIER|TBL1X|ENSG00000101849|transcript|ENST00000647172.1|protein_coding|1/4|n.-138-25453T>A||||||,A|intron_variant|MODIFIER|TBL1X|ENSG00000101849|transcript|ENST00000647060.1|protein_coding|1/15|n.-138-25453T>A||||||	transducin beta like 1 X-linked
1643960	X_9616524_G_A	0	0	1	A|intron_variant|MODIFIER|TBL1X|ENSG00000101849|transcript|ENST00000380961.5|protein_coding|3/17|n.-138-23749G>A||||||,A|intron_variant|MODIFIER|TBL1X|ENSG00000101849|transcript|ENST00000407597.6|protein_coding|2/17|n.-130-23749G>A||||||,A|intron_variant|MODIFIER|TBL1X|ENSG00000101849|transcript|ENST00000424279.5|protein_coding|2/16|n.-138-23749G>A||||||,A|intron_variant|MODIFIER|TBL1X|ENSG00000101849|transcript|ENST00000422314.5|protein_coding|2/4|n.-138-23749G>A||||||,A|intron_variant|MODIFIER|TBL1X|ENSG00000101849|transcript|ENST00000441088.5|protein_coding|2/4|n.-130-23749G>A||||||,A|intron_variant|MODIFIER|TBL1X|ENSG00000101849|transcript|ENST00000415293.5|protein_coding|2/5|n.-138-23749G>A||||||,A|intron_variant|MODIFIER|TBL1X|ENSG00000101849|transcript|ENST00000452824.5|protein_coding|1/4|n.-130-23749G>A||||||,A|intron_variant|MODIFIER|TBL1X|ENSG00000101849|transcript|ENST00000646640.1|protein_coding|1/17|n.-1767-19758G>A||||||,A|intron_variant|MODIFIER|TBL1X|ENSG00000101849|transcript|ENST00000645353.2|protein_coding|2/17|n.-130-23749G>A||||||,A|intron_variant|MODIFIER|TBL1X|ENSG00000101849|transcript|ENST00000645686.1|protein_coding|1/16|n.-130-23749G>A||||||,A|intron_variant|MODIFIER|TBL1X|ENSG00000101849|transcript|ENST00000647172.1|protein_coding|1/4|n.-138-23749G>A||||||,A|intron_variant|MODIFIER|TBL1X|ENSG00000101849|transcript|ENST00000647060.1|protein_coding|1/15|n.-138-23749G>A||||||	transducin beta like 1 X-linked
1643961	X_9617642_C_T	0	0	1	T|intron_variant|MODIFIER|TBL1X|ENSG00000101849|transcript|ENST00000380961.5|protein_coding|3/17|n.-138-22631C>T||||||,T|intron_variant|MODIFIER|TBL1X|ENSG00000101849|transcript|ENST00000407597.6|protein_coding|2/17|n.-130-22631C>T||||||,T|intron_variant|MODIFIER|TBL1X|ENSG00000101849|transcript|ENST00000424279.5|protein_coding|2/16|n.-138-22631C>T||||||,T|intron_variant|MODIFIER|TBL1X|ENSG00000101849|transcript|ENST00000422314.5|protein_coding|2/4|n.-138-22631C>T||||||,T|intron_variant|MODIFIER|TBL1X|ENSG00000101849|transcript|ENST00000441088.5|protein_coding|2/4|n.-130-22631C>T||||||,T|intron_variant|MODIFIER|TBL1X|ENSG00000101849|transcript|ENST00000415293.5|protein_coding|2/5|n.-138-22631C>T||||||,T|intron_variant|MODIFIER|TBL1X|ENSG00000101849|transcript|ENST00000452824.5|protein_coding|1/4|n.-130-22631C>T||||||,T|intron_variant|MODIFIER|TBL1X|ENSG00000101849|transcript|ENST00000646640.1|protein_coding|1/17|n.-1767-18640C>T||||||,T|intron_variant|MODIFIER|TBL1X|ENSG00000101849|transcript|ENST00000645353.2|protein_coding|2/17|n.-130-22631C>T||||||,T|intron_variant|MODIFIER|TBL1X|ENSG00000101849|transcript|ENST00000645686.1|protein_coding|1/16|n.-130-22631C>T||||||,T|intron_variant|MODIFIER|TBL1X|ENSG00000101849|transcript|ENST00000647172.1|protein_coding|1/4|n.-138-22631C>T||||||,T|intron_variant|MODIFIER|TBL1X|ENSG00000101849|transcript|ENST00000647060.1|protein_coding|1/15|n.-138-22631C>T||||||	transducin beta like 1 X-linked
1643962	X_9621252_C_G	0	0	1	G|intron_variant|MODIFIER|TBL1X|ENSG00000101849|transcript|ENST00000380961.5|protein_coding|3/17|n.-138-19021C>G||||||,G|intron_variant|MODIFIER|TBL1X|ENSG00000101849|transcript|ENST00000407597.6|protein_coding|2/17|n.-130-19021C>G||||||,G|intron_variant|MODIFIER|TBL1X|ENSG00000101849|transcript|ENST00000424279.5|protein_coding|2/16|n.-138-19021C>G||||||,G|intron_variant|MODIFIER|TBL1X|ENSG00000101849|transcript|ENST00000422314.5|protein_coding|2/4|n.-138-19021C>G||||||,G|intron_variant|MODIFIER|TBL1X|ENSG00000101849|transcript|ENST00000441088.5|protein_coding|2/4|n.-130-19021C>G||||||,G|intron_variant|MODIFIER|TBL1X|ENSG00000101849|transcript|ENST00000415293.5|protein_coding|2/5|n.-138-19021C>G||||||,G|intron_variant|MODIFIER|TBL1X|ENSG00000101849|transcript|ENST00000452824.5|protein_coding|1/4|n.-130-19021C>G||||||,G|intron_variant|MODIFIER|TBL1X|ENSG00000101849|transcript|ENST00000646640.1|protein_coding|1/17|n.-1767-15030C>G||||||,G|intron_variant|MODIFIER|TBL1X|ENSG00000101849|transcript|ENST00000645353.2|protein_coding|2/17|n.-130-19021C>G||||||,G|intron_variant|MODIFIER|TBL1X|ENSG00000101849|transcript|ENST00000645686.1|protein_coding|1/16|n.-130-19021C>G||||||,G|intron_variant|MODIFIER|TBL1X|ENSG00000101849|transcript|ENST00000647172.1|protein_coding|1/4|n.-138-19021C>G||||||,G|intron_variant|MODIFIER|TBL1X|ENSG00000101849|transcript|ENST00000647060.1|protein_coding|1/15|n.-138-19021C>G||||||	transducin beta like 1 X-linked
1643963	X_9625490_A_G	0	0	1	G|intron_variant|MODIFIER|TBL1X|ENSG00000101849|transcript|ENST00000380961.5|protein_coding|3/17|n.-138-14783A>G||||||,G|intron_variant|MODIFIER|TBL1X|ENSG00000101849|transcript|ENST00000407597.6|protein_coding|2/17|n.-130-14783A>G||||||,G|intron_variant|MODIFIER|TBL1X|ENSG00000101849|transcript|ENST00000424279.5|protein_coding|2/16|n.-138-14783A>G||||||,G|intron_variant|MODIFIER|TBL1X|ENSG00000101849|transcript|ENST00000422314.5|protein_coding|2/4|n.-138-14783A>G||||||,G|intron_variant|MODIFIER|TBL1X|ENSG00000101849|transcript|ENST00000441088.5|protein_coding|2/4|n.-130-14783A>G||||||,G|intron_variant|MODIFIER|TBL1X|ENSG00000101849|transcript|ENST00000415293.5|protein_coding|2/5|n.-138-14783A>G||||||,G|intron_variant|MODIFIER|TBL1X|ENSG00000101849|transcript|ENST00000452824.5|protein_coding|1/4|n.-130-14783A>G||||||,G|intron_variant|MODIFIER|TBL1X|ENSG00000101849|transcript|ENST00000646640.1|protein_coding|1/17|n.-1767-10792A>G||||||,G|intron_variant|MODIFIER|TBL1X|ENSG00000101849|transcript|ENST00000645353.2|protein_coding|2/17|n.-130-14783A>G||||||,G|intron_variant|MODIFIER|TBL1X|ENSG00000101849|transcript|ENST00000645686.1|protein_coding|1/16|n.-130-14783A>G||||||,G|intron_variant|MODIFIER|TBL1X|ENSG00000101849|transcript|ENST00000647172.1|protein_coding|1/4|n.-138-14783A>G||||||,G|intron_variant|MODIFIER|TBL1X|ENSG00000101849|transcript|ENST00000647060.1|protein_coding|1/15|n.-138-14783A>G||||||	transducin beta like 1 X-linked
1643964	X_9626768_A_G	0	0	1	G|intron_variant|MODIFIER|TBL1X|ENSG00000101849|transcript|ENST00000380961.5|protein_coding|3/17|n.-138-13505A>G||||||,G|intron_variant|MODIFIER|TBL1X|ENSG00000101849|transcript|ENST00000407597.6|protein_coding|2/17|n.-130-13505A>G||||||,G|intron_variant|MODIFIER|TBL1X|ENSG00000101849|transcript|ENST00000424279.5|protein_coding|2/16|n.-138-13505A>G||||||,G|intron_variant|MODIFIER|TBL1X|ENSG00000101849|transcript|ENST00000422314.5|protein_coding|2/4|n.-138-13505A>G||||||,G|intron_variant|MODIFIER|TBL1X|ENSG00000101849|transcript|ENST00000441088.5|protein_coding|2/4|n.-130-13505A>G||||||,G|intron_variant|MODIFIER|TBL1X|ENSG00000101849|transcript|ENST00000415293.5|protein_coding|2/5|n.-138-13505A>G||||||,G|intron_variant|MODIFIER|TBL1X|ENSG00000101849|transcript|ENST00000452824.5|protein_coding|1/4|n.-130-13505A>G||||||,G|intron_variant|MODIFIER|TBL1X|ENSG00000101849|transcript|ENST00000646640.1|protein_coding|1/17|n.-1767-9514A>G||||||,G|intron_variant|MODIFIER|TBL1X|ENSG00000101849|transcript|ENST00000645353.2|protein_coding|2/17|n.-130-13505A>G||||||,G|intron_variant|MODIFIER|TBL1X|ENSG00000101849|transcript|ENST00000645686.1|protein_coding|1/16|n.-130-13505A>G||||||,G|intron_variant|MODIFIER|TBL1X|ENSG00000101849|transcript|ENST00000647172.1|protein_coding|1/4|n.-138-13505A>G||||||,G|intron_variant|MODIFIER|TBL1X|ENSG00000101849|transcript|ENST00000647060.1|protein_coding|1/15|n.-138-13505A>G||||||	transducin beta like 1 X-linked
1643965	X_9696998_G_A	0	0	0.928571428571429	A|intron_variant|MODIFIER|TBL1X|ENSG00000101849|transcript|ENST00000380961.5|protein_coding|11/17|n.901-371G>A||||||,A|intron_variant|MODIFIER|TBL1X|ENSG00000101849|transcript|ENST00000407597.6|protein_coding|11/17|n.1054-371G>A||||||,A|intron_variant|MODIFIER|TBL1X|ENSG00000101849|transcript|ENST00000424279.5|protein_coding|10/16|n.901-371G>A||||||,A|intron_variant|MODIFIER|TBL1X|ENSG00000101849|transcript|ENST00000646640.1|protein_coding|11/17|n.1054-371G>A||||||,A|intron_variant|MODIFIER|TBL1X|ENSG00000101849|transcript|ENST00000645353.2|protein_coding|11/17|n.1054-371G>A||||||,A|intron_variant|MODIFIER|TBL1X|ENSG00000101849|transcript|ENST00000645686.1|protein_coding|10/16|n.1054-371G>A||||||,A|intron_variant|MODIFIER|TBL1X|ENSG00000101849|transcript|ENST00000647060.1|protein_coding|9/15|n.901-371G>A||||||	transducin beta like 1 X-linked
1643966	X_9725303_G_A	0	0	1	A|intron_variant|MODIFIER|TBL1X|ENSG00000101849|transcript|ENST00000647060.1|protein_coding|15/15|n.1554+10300G>A||||||	transducin beta like 1 X-linked
1643967	X_9725612_G_A	0	0	1	A|3_prime_UTR_variant|MODIFIER|GPR143|ENSG00000101850|transcript|ENST00000467482.6|protein_coding|9/9|n.*137C>T|||||137|,A|intron_variant|MODIFIER|TBL1X|ENSG00000101849|transcript|ENST00000647060.1|protein_coding|15/15|n.1554+10609G>A||||||,A|non_coding_transcript_exon_variant|MODIFIER|GPR143|ENSG00000101850|transcript|ENST00000467482.6|protein_coding|9/9|n.*137C>T||||||	G protein-coupled receptor 143 ; transducin beta like 1 X-linked
1643968	X_9728262_A_G	0	0	1	G|intron_variant|MODIFIER|GPR143|ENSG00000101850|transcript|ENST00000467482.6|protein_coding|8/8|n.1121-2422T>C||||||,G|intron_variant|MODIFIER|TBL1X|ENSG00000101849|transcript|ENST00000647060.1|protein_coding|15/15|n.1555-12520A>G||||||	G protein-coupled receptor 143 ; transducin beta like 1 X-linked
1643969	X_9728467_A_G	0	0	1	G|intron_variant|MODIFIER|GPR143|ENSG00000101850|transcript|ENST00000467482.6|protein_coding|8/8|n.1121-2627T>C||||||,G|intron_variant|MODIFIER|TBL1X|ENSG00000101849|transcript|ENST00000647060.1|protein_coding|15/15|n.1555-12315A>G||||||	G protein-coupled receptor 143 ; transducin beta like 1 X-linked
1643970	X_9729804_T_C	0	0	1	C|intron_variant|MODIFIER|GPR143|ENSG00000101850|transcript|ENST00000467482.6|protein_coding|8/8|n.1121-3964A>G||||||,C|intron_variant|MODIFIER|TBL1X|ENSG00000101849|transcript|ENST00000647060.1|protein_coding|15/15|n.1555-10978T>C||||||	G protein-coupled receptor 143 ; transducin beta like 1 X-linked
1643971	X_9730771_C_T	0	0	1	T|intron_variant|MODIFIER|GPR143|ENSG00000101850|transcript|ENST00000467482.6|protein_coding|8/8|n.1121-4931G>A||||||,T|intron_variant|MODIFIER|TBL1X|ENSG00000101849|transcript|ENST00000647060.1|protein_coding|15/15|n.1555-10011C>T||||||	G protein-coupled receptor 143 ; transducin beta like 1 X-linked
1643972	X_9730938_A_G	0	0	1	G|intron_variant|MODIFIER|GPR143|ENSG00000101850|transcript|ENST00000467482.6|protein_coding|8/8|n.1121-5098T>C||||||,G|intron_variant|MODIFIER|TBL1X|ENSG00000101849|transcript|ENST00000647060.1|protein_coding|15/15|n.1555-9844A>G||||||	G protein-coupled receptor 143 ; transducin beta like 1 X-linked
1643973	X_9734998_G_C	0	0	0.962962962962963	C|intron_variant|MODIFIER|GPR143|ENSG00000101850|transcript|ENST00000467482.6|protein_coding|8/8|n.1120+4487C>G||||||,C|intron_variant|MODIFIER|TBL1X|ENSG00000101849|transcript|ENST00000647060.1|protein_coding|15/15|n.1555-5784G>C||||||	G protein-coupled receptor 143 ; transducin beta like 1 X-linked
1643974	X_9735899_A_G	0	0	0.958333333333333	G|intron_variant|MODIFIER|GPR143|ENSG00000101850|transcript|ENST00000467482.6|protein_coding|8/8|n.1120+3586T>C||||||,G|intron_variant|MODIFIER|TBL1X|ENSG00000101849|transcript|ENST00000647060.1|protein_coding|15/15|n.1555-4883A>G||||||	G protein-coupled receptor 143 ; transducin beta like 1 X-linked
1643975	X_9739142_G_A	0	0	0.967741935483871	A|intron_variant|MODIFIER|GPR143|ENSG00000101850|transcript|ENST00000467482.6|protein_coding|8/8|n.1120+343C>T||||||,A|intron_variant|MODIFIER|GPR143|ENSG00000101850|transcript|ENST00000487206.1|processed_transcript|1/1|n.235+343C>T||||||,A|intron_variant|MODIFIER|TBL1X|ENSG00000101849|transcript|ENST00000647060.1|protein_coding|15/15|n.1555-1640G>A||||||	G protein-coupled receptor 143 ; transducin beta like 1 X-linked
1643976	X_9745341_A_C	0	0	1	C|intron_variant|MODIFIER|GPR143|ENSG00000101850|transcript|ENST00000467482.6|protein_coding|5/8|n.658+703T>G||||||,C|intron_variant|MODIFIER|GPR143|ENSG00000101850|transcript|ENST00000447366.5|protein_coding|5/7|c.406+703T>G||||||WARNING_TRANSCRIPT_NO_STOP_CODON,C|intron_variant|MODIFIER|GPR143|ENSG00000101850|transcript|ENST00000431126.1|protein_coding|5/5|c.406+703T>G||||||WARNING_TRANSCRIPT_INCOMPLETE	G protein-coupled receptor 143
1643977	X_9748209_A_G	0	0	1	G|intron_variant|MODIFIER|GPR143|ENSG00000101850|transcript|ENST00000467482.6|protein_coding|4/8|n.548+365T>C||||||,G|intron_variant|MODIFIER|GPR143|ENSG00000101850|transcript|ENST00000480178.1|processed_transcript|2/2|n.157-136T>C||||||,G|intron_variant|MODIFIER|GPR143|ENSG00000101850|transcript|ENST00000447366.5|protein_coding|4/7|c.296+365T>C||||||WARNING_TRANSCRIPT_NO_STOP_CODON,G|intron_variant|MODIFIER|GPR143|ENSG00000101850|transcript|ENST00000431126.1|protein_coding|4/5|c.296+365T>C||||||WARNING_TRANSCRIPT_INCOMPLETE	G protein-coupled receptor 143
1643978	X_9774805_A_G	0	0	1	G|intron_variant|MODIFIER|GPR143|ENSG00000101850|transcript|ENST00000447366.5|protein_coding|1/7|c.-3+11437T>C||||||WARNING_TRANSCRIPT_NO_STOP_CODON	G protein-coupled receptor 143
1643979	X_9790796_G_A	0	0	1	A|intron_variant|MODIFIER|SHROOM2|ENSG00000146950|transcript|ENST00000380913.8|protein_coding|1/9|n.165+4086G>A||||||	shroom family member 2
1643980	X_9849473_G_A	0	0	1	A|intron_variant|MODIFIER|SHROOM2|ENSG00000146950|transcript|ENST00000380913.8|protein_coding|1/9|n.166-24179G>A||||||	shroom family member 2
1643981	X_9862926_A_G	0	0	1	G|intron_variant|MODIFIER|SHROOM2|ENSG00000146950|transcript|ENST00000380913.8|protein_coding|1/9|n.166-10726A>G||||||	shroom family member 2
1643982	X_9912991_C_T	0	0	0.964285714285714	T|5_prime_UTR_premature_start_codon_gain_variant|LOW|SHROOM2|ENSG00000146950|transcript|ENST00000452575.1|protein_coding|1/6|n.-841C>T||||||,T|5_prime_UTR_variant|MODIFIER|SHROOM2|ENSG00000146950|transcript|ENST00000452575.1|protein_coding|1/6|n.-841C>T|||||19788|,T|intron_variant|MODIFIER|SHROOM2|ENSG00000146950|transcript|ENST00000380913.8|protein_coding|5/9|n.2891+14701C>T||||||,T|intron_variant|MODIFIER|SHROOM2|ENSG00000146950|transcript|ENST00000418909.6|protein_coding|1/5|n.-605+404C>T||||||,T|intron_variant|MODIFIER|SHROOM2|ENSG00000146950|transcript|ENST00000493668.1|processed_transcript|1/2|n.146+14701C>T||||||,T|non_coding_transcript_exon_variant|MODIFIER|SHROOM2|ENSG00000146950|transcript|ENST00000452575.1|protein_coding|1/6|n.-841C>T||||||	shroom family member 2
1643983	X_9913443_A_T	0	0	1	T|intron_variant|MODIFIER|SHROOM2|ENSG00000146950|transcript|ENST00000380913.8|protein_coding|5/9|n.2891+15153A>T||||||,T|intron_variant|MODIFIER|SHROOM2|ENSG00000146950|transcript|ENST00000418909.6|protein_coding|1/5|n.-605+856A>T||||||,T|intron_variant|MODIFIER|SHROOM2|ENSG00000146950|transcript|ENST00000493668.1|processed_transcript|1/2|n.146+15153A>T||||||,T|intron_variant|MODIFIER|SHROOM2|ENSG00000146950|transcript|ENST00000452575.1|protein_coding|1/5|n.-605+216A>T||||||	shroom family member 2
1643984	X_9920018_C_T	0	0	0.526315789473684	T|intron_variant|MODIFIER|SHROOM2|ENSG00000146950|transcript|ENST00000380913.8|protein_coding|5/9|n.2892-12157C>T||||||,T|intron_variant|MODIFIER|SHROOM2|ENSG00000146950|transcript|ENST00000418909.6|protein_coding|1/5|n.-605+7431C>T||||||,T|intron_variant|MODIFIER|SHROOM2|ENSG00000146950|transcript|ENST00000493668.1|processed_transcript|1/2|n.147-12157C>T||||||,T|intron_variant|MODIFIER|SHROOM2|ENSG00000146950|transcript|ENST00000452575.1|protein_coding|1/5|n.-605+6791C>T||||||	shroom family member 2
1643985	X_9929145_A_G	0	0	1	G|intron_variant|MODIFIER|SHROOM2|ENSG00000146950|transcript|ENST00000380913.8|protein_coding|5/9|n.2892-3030A>G||||||,G|intron_variant|MODIFIER|SHROOM2|ENSG00000146950|transcript|ENST00000418909.6|protein_coding|1/5|n.-604-3030A>G||||||,G|intron_variant|MODIFIER|SHROOM2|ENSG00000146950|transcript|ENST00000493668.1|processed_transcript|1/2|n.147-3030A>G||||||,G|intron_variant|MODIFIER|SHROOM2|ENSG00000146950|transcript|ENST00000452575.1|protein_coding|1/5|n.-604-3030A>G||||||	shroom family member 2
1643986	X_9930221_C_T	0	0	1	T|intron_variant|MODIFIER|SHROOM2|ENSG00000146950|transcript|ENST00000380913.8|protein_coding|5/9|n.2892-1954C>T||||||,T|intron_variant|MODIFIER|SHROOM2|ENSG00000146950|transcript|ENST00000418909.6|protein_coding|1/5|n.-604-1954C>T||||||,T|intron_variant|MODIFIER|SHROOM2|ENSG00000146950|transcript|ENST00000493668.1|processed_transcript|1/2|n.147-1954C>T||||||,T|intron_variant|MODIFIER|SHROOM2|ENSG00000146950|transcript|ENST00000452575.1|protein_coding|1/5|n.-604-1954C>T||||||	shroom family member 2
1643987	X_9936650_C_T	0	0	1	T|intron_variant|MODIFIER|SHROOM2|ENSG00000146950|transcript|ENST00000380913.8|protein_coding|6/9|n.3588-484C>T||||||,T|intron_variant|MODIFIER|SHROOM2|ENSG00000146950|transcript|ENST00000418909.6|protein_coding|2/5|n.93-484C>T||||||,T|intron_variant|MODIFIER|SHROOM2|ENSG00000146950|transcript|ENST00000493668.1|processed_transcript|2/2|n.843-484C>T||||||,T|intron_variant|MODIFIER|SHROOM2|ENSG00000146950|transcript|ENST00000452575.1|protein_coding|2/5|n.93-484C>T||||||	shroom family member 2
1643988	X_9937302_A_G	0	0	0.923076923076923	G|non_coding_transcript_exon_variant|MODIFIER|SHROOM2|ENSG00000146950|transcript|ENST00000380913.8|protein_coding|7/10|n.3756A>G||||||,G|non_coding_transcript_exon_variant|MODIFIER|SHROOM2|ENSG00000146950|transcript|ENST00000418909.6|protein_coding|3/6|n.261A>G||||||,G|non_coding_transcript_exon_variant|MODIFIER|SHROOM2|ENSG00000146950|transcript|ENST00000452575.1|protein_coding|3/6|n.261A>G||||||	shroom family member 2
1643989	X_9940842_G_A	0	0	1	A|intron_variant|MODIFIER|SHROOM2|ENSG00000146950|transcript|ENST00000380913.8|protein_coding|8/9|n.4311+1476G>A||||||,A|intron_variant|MODIFIER|SHROOM2|ENSG00000146950|transcript|ENST00000418909.6|protein_coding|4/5|n.816+1476G>A||||||,A|intron_variant|MODIFIER|SHROOM2|ENSG00000146950|transcript|ENST00000452575.1|protein_coding|4/5|n.816+1476G>A||||||	shroom family member 2
1643990	X_9942142_C_A	0	0	1	A|intron_variant|MODIFIER|SHROOM2|ENSG00000146950|transcript|ENST00000380913.8|protein_coding|8/9|n.4312-2499C>A||||||,A|intron_variant|MODIFIER|SHROOM2|ENSG00000146950|transcript|ENST00000418909.6|protein_coding|4/5|n.817-2502C>A||||||,A|intron_variant|MODIFIER|SHROOM2|ENSG00000146950|transcript|ENST00000452575.1|protein_coding|4/5|n.817-2499C>A||||||	shroom family member 2
1643991	X_9944547_G_A	0	0	1	A|intron_variant|MODIFIER|SHROOM2|ENSG00000146950|transcript|ENST00000380913.8|protein_coding|8/9|n.4312-94G>A||||||,A|intron_variant|MODIFIER|SHROOM2|ENSG00000146950|transcript|ENST00000418909.6|protein_coding|4/5|n.817-97G>A||||||,A|intron_variant|MODIFIER|SHROOM2|ENSG00000146950|transcript|ENST00000452575.1|protein_coding|4/5|n.817-94G>A||||||	shroom family member 2
1643992	X_9960152_A_G	0	0	1	INTERGENIC	NA
1643993	X_9960298_G_A	0	0	1	INTERGENIC	NA
1643994	X_9961171_A_G	0	0	1	INTERGENIC	NA
1643995	X_9971515_C_T	0	0	1	INTERGENIC	NA
1643996	X_10063960_G_T	0	0	1	T|intron_variant|MODIFIER|WWC3|ENSG00000047644|transcript|ENST00000380861.9|protein_coding|2/22|n.16+406G>T||||||	WWC family member 3
1643997	X_10078146_C_T	0	0	1	T|intron_variant|MODIFIER|WWC3|ENSG00000047644|transcript|ENST00000380861.9|protein_coding|3/22|n.221-653C>T||||||	WWC family member 3
1643998	X_10094039_T_A	0	0	1	A|intron_variant|MODIFIER|WWC3|ENSG00000047644|transcript|ENST00000380861.9|protein_coding|6/22|n.508-93T>A||||||	WWC family member 3
1643999	X_10094123_G_C	0	0	1	C|intron_variant|MODIFIER|WWC3|ENSG00000047644|transcript|ENST00000380861.9|protein_coding|6/22|n.508-9G>C||||||	WWC family member 3
1644000	X_10102097_G_A	0	0	0.947368421052632	A|intron_variant|MODIFIER|WWC3|ENSG00000047644|transcript|ENST00000380861.9|protein_coding|8/22|n.731+3518G>A||||||	WWC family member 3
1644001	X_10134346_T_C	0	0	1	C|intron_variant|MODIFIER|WWC3|ENSG00000047644|transcript|ENST00000380861.9|protein_coding|18/22|n.2599-86T>C||||||	WWC family member 3
1644002	X_10196495_T_G	0	0	1	G|intron_variant|MODIFIER|CLCN4|ENSG00000073464|transcript|ENST00000380833.9|protein_coding|5/12|n.432+1397T>G||||||,G|intron_variant|MODIFIER|CLCN4|ENSG00000073464|transcript|ENST00000454850.1|protein_coding|4/4|n.432+1397T>G||||||,G|intron_variant|MODIFIER|CLCN4|ENSG00000073464|transcript|ENST00000380829.5|protein_coding|4/12|n.432+1397T>G||||||,G|intron_variant|MODIFIER|CLCN4|ENSG00000073464|transcript|ENST00000421085.7|protein_coding|5/12|n.456+769T>G||||||,G|intron_variant|MODIFIER|CLCN4|ENSG00000073464|transcript|ENST00000675769.1|nonsense_mediated_decay|4/12|n.432+1397T>G||||||,G|intron_variant|MODIFIER|CLCN4|ENSG00000073464|transcript|ENST00000675144.1|nonsense_mediated_decay|5/12|n.*209+1397T>G||||||,G|intron_variant|MODIFIER|CLCN4|ENSG00000073464|transcript|ENST00000674669.1|protein_coding|2/9|n.150+1397T>G||||||	chloride voltage-gated channel 4
1644003	X_10266382_T_C	0	0	1	C|intron_variant|MODIFIER|AC003666.1|ENSG00000227042|transcript|ENST00000454113.1|pseudogene|3/4|n.495+3441T>C||||||	novel transcript
1644004	X_10547889_T_C	0	0	1	C|intron_variant|MODIFIER|MID1|ENSG00000101871|transcript|ENST00000380779.5|protein_coding|2/9|n.660+18999A>G||||||,C|intron_variant|MODIFIER|MID1|ENSG00000101871|transcript|ENST00000380780.5|protein_coding|2/9|n.660+18999A>G||||||,C|intron_variant|MODIFIER|MID1|ENSG00000101871|transcript|ENST00000317552.9|protein_coding|2/9|n.660+18999A>G||||||,C|intron_variant|MODIFIER|MID1|ENSG00000101871|transcript|ENST00000380787.5|protein_coding|2/9|n.660+18999A>G||||||,C|intron_variant|MODIFIER|MID1|ENSG00000101871|transcript|ENST00000380782.6|protein_coding|2/9|n.660+18999A>G||||||,C|intron_variant|MODIFIER|MID1|ENSG00000101871|transcript|ENST00000616003.4|protein_coding|1/6|n.660+18999A>G||||||,C|intron_variant|MODIFIER|MID1|ENSG00000101871|transcript|ENST00000610939.1|processed_transcript|1/2|n.602+19113A>G||||||,C|intron_variant|MODIFIER|MID1|ENSG00000101871|transcript|ENST00000380785.5|protein_coding|3/10|n.660+18999A>G||||||,C|intron_variant|MODIFIER|MID1|ENSG00000101871|transcript|ENST00000413894.5|protein_coding|2/8|c.660+18999A>G||||||WARNING_TRANSCRIPT_INCOMPLETE,C|intron_variant|MODIFIER|MID1|ENSG00000101871|transcript|ENST00000453318.6|protein_coding|2/9|n.660+18999A>G||||||,C|intron_variant|MODIFIER|MID1|ENSG00000101871|transcript|ENST00000675073.1|protein_coding|1/9|n.660+18999A>G||||||,C|intron_variant|MODIFIER|MID1|ENSG00000101871|transcript|ENST00000674917.1|protein_coding|1/8|c.-208+17141A>G||||||WARNING_TRANSCRIPT_INCOMPLETE,C|intron_variant|MODIFIER|MID1|ENSG00000101871|transcript|ENST00000675358.1|protein_coding|2/4|c.-208+5234A>G||||||WARNING_TRANSCRIPT_INCOMPLETE	midline 1
